## Supplementary Table 14 for "Balanced SET levels favor the correct enhancer repertoire during cell fate acquisition": Supplementary Table 14.xls (part 24 of 88)

### Sheet: Endothelium ctrl peaks (continued)
chr	start	end	width	cluster	replicate	idx	feature	distanceToTSS	clusters
chr17	5752972	5753472	501	P2_ctrl	P2_ctrl._.Rep1	38	Exonic	20832	Endothelium
chr17	5819074	5819574	501	P2_ctrl	P2_ctrl._.Rep2	39	Distal	19833	Endothelium
chr17	5822491	5822991	501	embryo_ctrl	embryo_ctrl._.Rep2	40	Distal	18638	Endothelium
chr17	5841027	5841527	501	P2_ctrl	P2_ctrl._.Rep1	41	Promoter	102	Endothelium
chr17	5841604	5842104	501	P2_ctrl	P2_ctrl._.Rep1	42	Intronic	473	Endothelium
chr17	5849472	5849972	501	embryo_ctrl	embryo_ctrl._.Rep2	43	Intronic	8341	Endothelium
chr17	5934849	5935349	501	embryo_ctrl	embryo_ctrl._.Rep1	44	Distal	6180	Endothelium
chr17	5940393	5940893	501	P2_ctrl	P2_ctrl._.Rep1	45	Promoter	636	Endothelium
chr17	5941255	5941755	501	P2_ctrl	P2_ctrl._.Rep1	46	Exonic	224	Endothelium
chr17	5987109	5987609	501	embryo_ctrl	embryo_ctrl._.Rep1	47	Intronic	827	Endothelium
chr17	6006133	6006633	501	embryo_ctrl	embryo_ctrl._.Rep1	48	Intronic	1196	Endothelium
chr17	6016338	6016838	501	embryo_ctrl	embryo_ctrl._.Rep2	49	Intronic	8395	Endothelium
chr17	6079501	6080001	501	embryo_ctrl	embryo_ctrl._.Rep1	50	Promoter	11	Endothelium
chr17	6106287	6106787	501	P2_ctrl	P2_ctrl._.Rep1	51	Promoter	99	Endothelium
chr17	6106790	6107290	501	embryo_ctrl	embryo_ctrl._.Rep2	52	Intronic	209	Endothelium
chr17	6729093	6729593	501	embryo_ctrl	embryo_ctrl._.Rep2	53	Intronic	23512	Endothelium
chr17	6781777	6782277	501	P2_ctrl	P2_ctrl._.Rep2	54	Intronic	752	Endothelium
chr17	6782542	6783042	501	P2_ctrl	P2_ctrl._.Rep1	55	Promoter	11	Endothelium
chr17	6827653	6828153	501	embryo_ctrl	embryo_ctrl._.Rep2	56	Distal	86	Endothelium
chr17	6860403	6860903	501	P2_ctrl	P2_ctrl._.Rep1	57	Distal	32662	Endothelium
chr17	6861130	6861630	501	P2_ctrl	P2_ctrl._.Rep1	58	Distal	33389	Endothelium
chr17	6861675	6862175	501	P2_ctrl	P2_ctrl._.Rep1	59	Distal	33411	Endothelium
chr17	7151320	7151820	501	P2_ctrl	P2_ctrl._.Rep2	60	Distal	18544	Endothelium
chr17	7168694	7169194	501	P2_ctrl	P2_ctrl._.Rep1	61	Promoter	1170	Endothelium
chr17	7169594	7170094	501	embryo_ctrl	embryo_ctrl._.Rep1	62	Promoter	270	Endothelium
chr17	7170518	7171018	501	P2_ctrl	P2_ctrl._.Rep1	63	Intronic	652	Endothelium
chr17	7443772	7444272	501	P2_ctrl	P2_ctrl._.Rep2	64	Distal	58716	Endothelium
chr17	7642419	7642919	501	embryo_ctrl	embryo_ctrl._.Rep2	65	Distal	142164	Endothelium
chr17	7717999	7718499	501	P2_ctrl	P2_ctrl._.Rep1	66	Distal	66584	Endothelium
chr17	7865840	7866340	501	P2_ctrl	P2_ctrl._.Rep2	67	Distal	21133	Endothelium
chr17	7875778	7876278	501	P2_ctrl	P2_ctrl._.Rep2	68	Distal	11195	Endothelium
chr17	7945646	7946146	501	embryo_ctrl	embryo_ctrl._.Rep2	69	Exonic	6	Endothelium
chr17	8176954	8177454	501	P2_ctrl	P2_ctrl._.Rep1	70	Intronic	11685	Endothelium
chr17	8283486	8283986	501	P2_ctrl	P2_ctrl._.Rep1	71	Promoter	76	Endothelium
chr17	8284406	8284906	501	P2_ctrl	P2_ctrl._.Rep2	72	Intronic	195	Endothelium
chr17	8310777	8311277	501	P2_ctrl	P2_ctrl._.Rep1	73	Promoter	75	Endothelium
chr17	8339681	8340181	501	P2_ctrl	P2_ctrl._.Rep1	74	Promoter	474	Endothelium
chr17	8340368	8340868	501	P2_ctrl	P2_ctrl._.Rep1	75	Exonic	120	Endothelium
chr17	8341003	8341503	501	P2_ctrl	P2_ctrl._.Rep1	76	Exonic	238	Endothelium
chr17	8368443	8368943	501	P2_ctrl	P2_ctrl._.Rep2	77	Distal	3702	Endothelium
chr17	8371761	8372261	501	P2_ctrl	P2_ctrl._.Rep1	78	Promoter	384	Endothelium
chr17	8372584	8373084	501	P2_ctrl	P2_ctrl._.Rep2	79	Intronic	437	Endothelium
chr17	8506016	8506516	501	embryo_ctrl	embryo_ctrl._.Rep1	80	Distal	20534	Endothelium
chr17	8508260	8508760	501	P2_ctrl	P2_ctrl._.Rep1	81	Distal	18290	Endothelium
chr17	8524799	8525299	501	P2_ctrl	P2_ctrl._.Rep1	82	Promoter	1751	Endothelium
chr17	8652984	8653484	501	embryo_ctrl	embryo_ctrl._.Rep2	83	Intronic	126432	Endothelium
chr17	8800954	8801454	501	embryo_ctrl	embryo_ctrl._.Rep2	84	Intronic	540	Endothelium
chr17	8872470	8872970	501	P2_ctrl	P2_ctrl._.Rep2	85	Intronic	22490	Endothelium
chr17	8935507	8936007	501	P2_ctrl	P2_ctrl._.Rep2	86	Intronic	52575	Endothelium
chr17	9023482	9023982	501	P2_ctrl	P2_ctrl._.Rep1	87	Distal	35398	Endothelium
chr17	9167013	9167513	501	P2_ctrl	P2_ctrl._.Rep1	88	Intronic	758	Endothelium
chr17	9169280	9169780	501	P2_ctrl	P2_ctrl._.Rep2	89	Promoter	1507	Endothelium
chr17	9279841	9280341	501	P2_ctrl	P2_ctrl._.Rep2	90	Distal	86440	Endothelium
chr17	9579402	9579902	501	P2_ctrl	P2_ctrl._.Rep1	91	Distal	90051	Endothelium
chr17	9580009	9580509	501	P2_ctrl	P2_ctrl._.Rep1	92	Distal	89444	Endothelium
chr17	9632515	9633015	501	P2_ctrl	P2_ctrl._.Rep1	93	Distal	36938	Endothelium
chr17	9725697	9726197	501	P2_ctrl	P2_ctrl._.Rep1	94	Distal	49918	Endothelium
chr17	9751701	9752201	501	P2_ctrl	P2_ctrl._.Rep2	95	Intronic	23914	Endothelium
chr17	9760799	9761299	501	P2_ctrl	P2_ctrl._.Rep2	96	Intronic	14816	Endothelium
chr17	9764544	9765044	501	P2_ctrl	P2_ctrl._.Rep1	97	Intronic	11071	Endothelium
chr17	9768188	9768688	501	P2_ctrl	P2_ctrl._.Rep2	98	Intronic	7427	Endothelium
chr17	9775598	9776098	501	P2_ctrl	P2_ctrl._.Rep1	99	Promoter	17	Endothelium
chr17	9776326	9776826	501	P2_ctrl	P2_ctrl._.Rep1	100	Promoter	709	Endothelium
chr17	9849037	9849537	501	P2_ctrl	P2_ctrl._.Rep2	101	Distal	73420	Endothelium
chr17	9879581	9880081	501	P2_ctrl	P2_ctrl._.Rep1	102	Distal	103964	Endothelium
chr17	9903339	9903839	501	P2_ctrl	P2_ctrl._.Rep2	103	Distal	127722	Endothelium
chr17	9904519	9905019	501	embryo_ctrl	embryo_ctrl._.Rep2	104	Distal	128902	Endothelium
chr17	9905893	9906393	501	P2_ctrl	P2_ctrl._.Rep1	105	Distal	130276	Endothelium
chr17	9927739	9928239	501	P2_ctrl	P2_ctrl._.Rep1	106	Distal	152122	Endothelium
chr17	10040854	10041354	501	P2_ctrl	P2_ctrl._.Rep1	107	Distal	164063	Endothelium
chr17	10095771	10096271	501	P2_ctrl	P2_ctrl._.Rep1	108	Distal	109146	Endothelium
chr17	10177204	10177704	501	P2_ctrl	P2_ctrl._.Rep2	109	Distal	27713	Endothelium
chr17	10181447	10181947	501	P2_ctrl	P2_ctrl._.Rep1	110	Distal	23470	Endothelium
chr17	10318513	10319013	501	P2_ctrl	P2_ctrl._.Rep2	111	Promoter	597	Endothelium
chr17	10319574	10320074	501	embryo_ctrl	embryo_ctrl._.Rep2	112	Promoter	94	Endothelium
chr17	10320202	10320702	501	P2_ctrl	P2_ctrl._.Rep1	113	Promoter	532	Endothelium
chr17	10326534	10327034	501	P2_ctrl	P2_ctrl._.Rep2	114	Intronic	2181	Endothelium
chr17	10334893	10335393	501	embryo_ctrl	embryo_ctrl._.Rep2	115	Distal	10540	Endothelium
chr17	10367047	10367547	501	P2_ctrl	P2_ctrl._.Rep1	116	Distal	42694	Endothelium
chr17	10390140	10390640	501	P2_ctrl	P2_ctrl._.Rep1	117	Distal	65787	Endothelium
chr17	10390805	10391305	501	P2_ctrl	P2_ctrl._.Rep1	118	Distal	65160	Endothelium
chr17	10394752	10395252	501	P2_ctrl	P2_ctrl._.Rep1	119	Distal	61213	Endothelium
chr17	10399254	10399754	501	P2_ctrl	P2_ctrl._.Rep2	120	Distal	56711	Endothelium
chr17	10402028	10402528	501	P2_ctrl	P2_ctrl._.Rep1	121	Distal	53937	Endothelium
chr17	10408541	10409041	501	P2_ctrl	P2_ctrl._.Rep2	122	Intronic	47424	Endothelium
chr17	10441476	10441976	501	P2_ctrl	P2_ctrl._.Rep1	123	Intronic	14489	Endothelium
chr17	10451203	10451703	501	P2_ctrl	P2_ctrl._.Rep2	124	Intronic	4762	Endothelium
chr17	10507440	10507940	501	P2_ctrl	P2_ctrl._.Rep1	125	Intronic	51473	Endothelium
chr17	10534085	10534585	501	P2_ctrl	P2_ctrl._.Rep1	126	Intronic	78118	Endothelium
chr17	10745011	10745511	501	P2_ctrl	P2_ctrl._.Rep1	127	Intronic	62572	Endothelium
chr17	10840052	10840552	501	P2_ctrl	P2_ctrl._.Rep1	128	Promoter	56	Endothelium
chr17	11068134	11068634	501	P2_ctrl	P2_ctrl._.Rep1	129	Intronic	21083	Endothelium
chr17	11130903	11131403	501	P2_ctrl	P2_ctrl._.Rep1	130	Intronic	41684	Endothelium
chr17	11249266	11249766	501	P2_ctrl	P2_ctrl._.Rep2	131	Intronic	160047	Endothelium
chr17	12118532	12119032	501	embryo_ctrl	embryo_ctrl._.Rep1	132	Promoter	501	Endothelium
chr17	12119386	12119886	501	embryo_ctrl	embryo_ctrl._.Rep2	133	Intronic	351	Endothelium
chr17	12163421	12163921	501	embryo_ctrl	embryo_ctrl._.Rep2	134	Intronic	44386	Endothelium
chr17	12171162	12171662	501	embryo_ctrl	embryo_ctrl._.Rep1	135	Intronic	52127	Endothelium
chr17	12195054	12195554	501	P2_ctrl	P2_ctrl._.Rep1	136	Intronic	76019	Endothelium
chr17	12318554	12319054	501	embryo_ctrl	embryo_ctrl._.Rep1	137	Promoter	48	Endothelium
chr17	12371261	12371761	501	P2_ctrl	P2_ctrl._.Rep1	138	Distal	7097	Endothelium
chr17	12725790	12726290	501	embryo_ctrl	embryo_ctrl._.Rep2	139	Intronic	15270	Endothelium
chr17	12734313	12734813	501	embryo_ctrl	embryo_ctrl._.Rep2	140	Intronic	6747	Endothelium
chr17	12741045	12741545	501	embryo_ctrl	embryo_ctrl._.Rep1	141	Promoter	15	Endothelium
chr17	12769480	12769980	501	embryo_ctrl	embryo_ctrl._.Rep2	142	Promoter	23	Endothelium
chr17	12790643	12791143	501	embryo_ctrl	embryo_ctrl._.Rep2	143	Intronic	21186	Endothelium
chr17	12793988	12794488	501	P2_ctrl	P2_ctrl._.Rep2	144	Intronic	24531	Endothelium
chr17	12810389	12810889	501	P2_ctrl	P2_ctrl._.Rep2	145	Intronic	8204	Endothelium
chr17	12880127	12880627	501	P2_ctrl	P2_ctrl._.Rep2	146	Distal	4342	Endothelium
chr17	12903865	12904365	501	P2_ctrl	P2_ctrl._.Rep2	147	Intronic	5884	Endothelium
chr17	12916010	12916510	501	P2_ctrl	P2_ctrl._.Rep1	148	Promoter	68	Endothelium
chr17	12960202	12960702	501	embryo_ctrl	embryo_ctrl._.Rep2	149	Intronic	134	Endothelium
chr17	12991593	12992093	501	embryo_ctrl	embryo_ctrl._.Rep1	150	Intronic	415	Endothelium
chr17	12992362	12992862	501	embryo_ctrl	embryo_ctrl._.Rep2	151	Promoter	72	Endothelium
chr17	13007468	13007968	501	embryo_ctrl	embryo_ctrl._.Rep2	152	Promoter	120	Endothelium
chr17	13478778	13479278	501	P2_ctrl	P2_ctrl._.Rep1	153	Distal	42427	Endothelium
chr17	13583794	13584294	501	P2_ctrl	P2_ctrl._.Rep2	154	Distal	15155	Endothelium
chr17	13656571	13657071	501	P2_ctrl	P2_ctrl._.Rep1	155	Distal	26675	Endothelium
chr17	13658524	13659024	501	P2_ctrl	P2_ctrl._.Rep2	156	Distal	24722	Endothelium
chr17	13659109	13659609	501	P2_ctrl	P2_ctrl._.Rep2	157	Distal	24137	Endothelium
chr17	13669215	13669715	501	P2_ctrl	P2_ctrl._.Rep2	158	Distal	14031	Endothelium
chr17	13683657	13684157	501	embryo_ctrl	embryo_ctrl._.Rep2	159	Distal	409	Endothelium
chr17	13699654	13700154	501	P2_ctrl	P2_ctrl._.Rep2	160	Distal	13279	Endothelium
chr17	13700159	13700659	501	embryo_ctrl	embryo_ctrl._.Rep2	161	Distal	12774	Endothelium
chr17	13759196	13759696	501	P2_ctrl	P2_ctrl._.Rep1	162	Promoter	1094	Endothelium
chr17	13759958	13760458	501	P2_ctrl	P2_ctrl._.Rep1	163	Promoter	332	Endothelium
chr17	13760672	13761172	501	embryo_ctrl	embryo_ctrl._.Rep2	164	Intronic	380	Endothelium
chr17	13761256	13761756	501	embryo_ctrl	embryo_ctrl._.Rep1	165	Promoter	98	Endothelium
chr17	14206036	14206536	501	P2_ctrl	P2_ctrl._.Rep1	166	Distal	2454	Endothelium
chr17	14288127	14288627	501	P2_ctrl	P2_ctrl._.Rep1	167	Intronic	8870	Endothelium
chr17	14694064	14694564	501	embryo_ctrl	embryo_ctrl._.Rep2	168	Promoter	51	Endothelium
chr17	14942871	14943371	501	embryo_ctrl	embryo_ctrl._.Rep1	169	Promoter	2	Endothelium
chr17	15199113	15199613	501	P2_ctrl	P2_ctrl._.Rep2	170	Distal	6870	Endothelium
chr17	15208073	15208573	501	P2_ctrl	P2_ctrl._.Rep1	171	Distal	15830	Endothelium
chr17	15247854	15248354	501	P2_ctrl	P2_ctrl._.Rep2	172	Distal	7320	Endothelium
chr17	15285329	15285829	501	P2_ctrl	P2_ctrl._.Rep1	173	Distal	19433	Endothelium
chr17	15290210	15290710	501	embryo_ctrl	embryo_ctrl._.Rep2	174	Distal	14552	Endothelium
chr17	15375380	15375880	501	embryo_ctrl	embryo_ctrl._.Rep2	175	Exonic	192	Endothelium
chr17	15375961	15376461	501	embryo_ctrl	embryo_ctrl._.Rep2	176	Promoter	387	Endothelium
chr17	15378675	15379175	501	P2_ctrl	P2_ctrl._.Rep1	177	Distal	3101	Endothelium
chr17	15395966	15396466	501	P2_ctrl	P2_ctrl._.Rep1	178	Promoter	13	Endothelium
chr17	15498066	15498566	501	P2_ctrl	P2_ctrl._.Rep1	179	Promoter	39	Endothelium
chr17	15499583	15500083	501	embryo_ctrl	embryo_ctrl._.Rep1	180	Promoter	54	Endothelium
chr17	15527042	15527542	501	P2_ctrl	P2_ctrl._.Rep2	181	Promoter	8	Endothelium
chr17	15564202	15564702	501	embryo_ctrl	embryo_ctrl._.Rep2	182	Promoter	1120	Endothelium
chr17	15657077	15657577	501	embryo_ctrl	embryo_ctrl._.Rep2	183	Distal	25538	Endothelium
chr17	15704695	15705195	501	P2_ctrl	P2_ctrl._.Rep1	184	Promoter	21	Endothelium
chr17	15705327	15705827	501	embryo_ctrl	embryo_ctrl._.Rep2	185	Intronic	609	Endothelium
chr17	15826357	15826857	501	P2_ctrl	P2_ctrl._.Rep2	186	Promoter	20	Endothelium
chr17	15830604	15831104	501	embryo_ctrl	embryo_ctrl._.Rep1	187	Distal	4267	Endothelium
chr17	16951244	16951744	501	P2_ctrl	P2_ctrl._.Rep1	188	Distal	112608	Endothelium
chr17	17004860	17005360	501	P2_ctrl	P2_ctrl._.Rep1	189	Distal	58992	Endothelium
chr17	17063788	17064288	501	P2_ctrl	P2_ctrl._.Rep2	190	Promoter	64	Endothelium
chr17	17234522	17235022	501	embryo_ctrl	embryo_ctrl._.Rep1	191	Distal	55797	Endothelium
chr17	17294064	17294564	501	P2_ctrl	P2_ctrl._.Rep1	192	Promoter	128	Endothelium
chr17	17373942	17374442	501	embryo_ctrl	embryo_ctrl._.Rep2	193	Promoter	139	Endothelium
chr17	17396869	17397369	501	P2_ctrl	P2_ctrl._.Rep2	194	Distal	5566	Endothelium
chr17	17402723	17403223	501	P2_ctrl	P2_ctrl._.Rep2	195	Exonic	286	Endothelium
chr17	17408993	17409493	501	P2_ctrl	P2_ctrl._.Rep2	196	Intronic	6556	Endothelium
chr17	17448794	17449294	501	embryo_ctrl	embryo_ctrl._.Rep2	197	Exonic	223	Endothelium
chr17	17449384	17449884	501	P2_ctrl	P2_ctrl._.Rep2	198	Intronic	813	Endothelium
chr17	17624504	17625004	501	embryo_ctrl	embryo_ctrl._.Rep2	199	Promoter	142	Endothelium
chr17	17625235	17625735	501	embryo_ctrl	embryo_ctrl._.Rep2	200	Promoter	873	Endothelium
chr17	17826080	17826580	501	P2_ctrl	P2_ctrl._.Rep1	201	Promoter	827	Endothelium
chr17	17826748	17827248	501	P2_ctrl	P2_ctrl._.Rep1	202	Promoter	159	Endothelium
chr17	17828089	17828589	501	embryo_ctrl	embryo_ctrl._.Rep1	203	Promoter	1180	Endothelium
chr17	17837341	17837841	501	P2_ctrl	P2_ctrl._.Rep1	204	Intronic	81	Endothelium
chr17	17838013	17838513	501	P2_ctrl	P2_ctrl._.Rep1	205	Exonic	753	Endothelium
chr17	17910016	17910516	501	embryo_ctrl	embryo_ctrl._.Rep2	206	Intronic	17521	Endothelium
chr17	20945090	20945590	501	P2_ctrl	P2_ctrl._.Rep2	207	Promoter	113	Endothelium
chr17	21008665	21009165	501	P2_ctrl	P2_ctrl._.Rep1	208	Promoter	25	Endothelium
chr17	21383466	21383966	501	P2_ctrl	P2_ctrl._.Rep1	209	Promoter	31	Endothelium
chr17	21450058	21450558	501	embryo_ctrl	embryo_ctrl._.Rep1	210	Promoter	65	Endothelium
chr17	21488732	21489232	501	embryo_ctrl	embryo_ctrl._.Rep2	211	Promoter	5	Endothelium
chr17	21515655	21516155	501	P2_ctrl	P2_ctrl._.Rep1	212	Intronic	19633	Endothelium
chr17	21532067	21532567	501	embryo_ctrl	embryo_ctrl._.Rep2	213	Intronic	3221	Endothelium
chr17	21532835	21533335	501	P2_ctrl	P2_ctrl._.Rep1	214	Intronic	2453	Endothelium
chr17	21535321	21535821	501	embryo_ctrl	embryo_ctrl._.Rep2	215	Promoter	31	Endothelium
chr17	21566698	21567198	501	P2_ctrl	P2_ctrl._.Rep1	216	Promoter	97	Endothelium
chr17	21650293	21650793	501	embryo_ctrl	embryo_ctrl._.Rep2	217	Promoter	67	Endothelium
chr17	21707332	21707832	501	embryo_ctrl	embryo_ctrl._.Rep2	218	Promoter	158	Endothelium
chr17	21732620	21733120	501	embryo_ctrl	embryo_ctrl._.Rep2	219	Promoter	853	Endothelium
chr17	21733404	21733904	501	P2_ctrl	P2_ctrl._.Rep1	220	Promoter	69	Endothelium
chr17	21845590	21846090	501	embryo_ctrl	embryo_ctrl._.Rep2	221	Promoter	80	Endothelium
chr17	21962111	21962611	501	embryo_ctrl	embryo_ctrl._.Rep2	222	Promoter	102	Endothelium
chr17	22080916	22081416	501	P2_ctrl	P2_ctrl._.Rep2	223	Distal	23831	Endothelium
chr17	22225428	22225928	501	P2_ctrl	P2_ctrl._.Rep2	224	Promoter	63	Endothelium
chr17	22314620	22315120	501	P2_ctrl	P2_ctrl._.Rep1	225	Distal	46529	Endothelium
chr17	22361413	22361913	501	embryo_ctrl	embryo_ctrl._.Rep2	226	Promoter	209	Endothelium
chr17	22423907	22424407	501	P2_ctrl	P2_ctrl._.Rep1	227	Promoter	110	Endothelium
chr17	22739428	22739928	501	embryo_ctrl	embryo_ctrl._.Rep2	228	Distal	78068	Endothelium
chr17	22817535	22818035	501	embryo_ctrl	embryo_ctrl._.Rep2	229	Promoter	37	Endothelium
chr17	22866903	22867403	501	P2_ctrl	P2_ctrl._.Rep1	230	Promoter	18	Endothelium
chr17	23193058	23193558	501	P2_ctrl	P2_ctrl._.Rep2	231	Promoter	79	Endothelium
chr17	23546260	23546760	501	embryo_ctrl	embryo_ctrl._.Rep2	232	Distal	36	Endothelium
chr17	23547113	23547613	501	P2_ctrl	P2_ctrl._.Rep2	233	Distal	2	Endothelium
chr17	23548662	23549162	501	embryo_ctrl	embryo_ctrl._.Rep2	234	Promoter	71	Endothelium
chr17	23550094	23550594	501	P2_ctrl	P2_ctrl._.Rep1	235	Promoter	8	Endothelium
chr17	23550811	23551311	501	P2_ctrl	P2_ctrl._.Rep1	236	Intronic	261	Endothelium
chr17	23563938	23564438	501	embryo_ctrl	embryo_ctrl._.Rep2	237	Promoter	37	Endothelium
chr17	23564572	23565072	501	P2_ctrl	P2_ctrl._.Rep1	238	Promoter	595	Endothelium
chr17	23586036	23586536	501	P2_ctrl	P2_ctrl._.Rep1	239	Intronic	53	Endothelium
chr17	23592463	23592963	501	embryo_ctrl	embryo_ctrl._.Rep2	240	Intronic	6480	Endothelium
chr17	23598742	23599242	501	embryo_ctrl	embryo_ctrl._.Rep2	241	Promoter	494	Endothelium
chr17	23644755	23645255	501	embryo_ctrl	embryo_ctrl._.Rep1	242	Exonic	263	Endothelium
chr17	23673319	23673819	501	embryo_ctrl	embryo_ctrl._.Rep2	243	Promoter	38	Endothelium
chr17	23676597	23677097	501	embryo_ctrl	embryo_ctrl._.Rep2	244	Intronic	601	Endothelium
chr17	23677225	23677725	501	embryo_ctrl	embryo_ctrl._.Rep2	245	Promoter	25	Endothelium
chr17	23699497	23699997	501	embryo_ctrl	embryo_ctrl._.Rep2	246	Distal	15720	Endothelium
chr17	23700007	23700507	501	embryo_ctrl	embryo_ctrl._.Rep2	247	Distal	16230	Endothelium
chr17	23726535	23727035	501	embryo_ctrl	embryo_ctrl._.Rep2	248	Intronic	448	Endothelium
chr17	23738961	23739461	501	P2_ctrl	P2_ctrl._.Rep2	249	Intronic	1118	Endothelium
chr17	23740126	23740626	501	embryo_ctrl	embryo_ctrl._.Rep2	250	Promoter	45	Endothelium
chr17	23742496	23742996	501	P2_ctrl	P2_ctrl._.Rep2	251	Promoter	487	Endothelium
chr17	23748859	23749359	501	P2_ctrl	P2_ctrl._.Rep2	252	Intronic	126	Endothelium
chr17	23771416	23771916	501	embryo_ctrl	embryo_ctrl._.Rep2	253	Promoter	74	Endothelium
chr17	23774028	23774528	501	P2_ctrl	P2_ctrl._.Rep1	254	Distal	2686	Endothelium
chr17	23785916	23786416	501	embryo_ctrl	embryo_ctrl._.Rep2	255	Promoter	88	Endothelium
chr17	23802876	23803376	501	P2_ctrl	P2_ctrl._.Rep1	256	Promoter	60	Endothelium
chr17	23828903	23829403	501	embryo_ctrl	embryo_ctrl._.Rep1	257	Promoter	43	Endothelium
chr17	23876730	23877230	501	P2_ctrl	P2_ctrl._.Rep1	258	Distal	3895	Endothelium
chr17	23924600	23925100	501	P2_ctrl	P2_ctrl._.Rep1	259	Distal	7391	Endothelium
chr17	23925145	23925645	501	embryo_ctrl	embryo_ctrl._.Rep2	260	Distal	7936	Endothelium
chr17	24073204	24073704	501	embryo_ctrl	embryo_ctrl._.Rep2	261	Promoter	30	Endothelium
chr17	24141437	24141937	501	P2_ctrl	P2_ctrl._.Rep2	262	Intronic	92	Endothelium
chr17	24151776	24152276	501	embryo_ctrl	embryo_ctrl._.Rep2	263	Promoter	1103	Endothelium
chr17	24163601	24164101	501	embryo_ctrl	embryo_ctrl._.Rep2	264	Promoter	117	Endothelium
chr17	24168913	24169413	501	embryo_ctrl	embryo_ctrl._.Rep2	265	Intronic	265	Endothelium
chr17	24169469	24169969	501	embryo_ctrl	embryo_ctrl._.Rep2	266	Promoter	289	Endothelium
chr17	24205336	24205836	501	embryo_ctrl	embryo_ctrl._.Rep1	267	Promoter	23	Endothelium
chr17	24206395	24206895	501	embryo_ctrl	embryo_ctrl._.Rep1	268	Promoter	1082	Endothelium
chr17	24209283	24209783	501	embryo_ctrl	embryo_ctrl._.Rep2	269	Promoter	145	Endothelium
chr17	24211803	24212303	501	P2_ctrl	P2_ctrl._.Rep1	270	Distal	2665	Endothelium
chr17	24220592	24221092	501	P2_ctrl	P2_ctrl._.Rep1	271	Promoter	72	Endothelium
chr17	24251222	24251722	501	P2_ctrl	P2_ctrl._.Rep1	272	Promoter	62	Endothelium
chr17	24251752	24252252	501	P2_ctrl	P2_ctrl._.Rep1	273	Promoter	592	Endothelium
chr17	24351832	24352332	501	embryo_ctrl	embryo_ctrl._.Rep2	274	Promoter	58	Endothelium
chr17	24414425	24414925	501	embryo_ctrl	embryo_ctrl._.Rep2	275	Promoter	0	Endothelium
chr17	24426367	24426867	501	P2_ctrl	P2_ctrl._.Rep1	276	Promoter	65	Endothelium
chr17	24454617	24455117	501	embryo_ctrl	embryo_ctrl._.Rep2	277	Intronic	1	Endothelium
chr17	24455131	24455631	501	P2_ctrl	P2_ctrl._.Rep1	278	Promoter	10	Endothelium
chr17	24470099	24470599	501	embryo_ctrl	embryo_ctrl._.Rep2	279	Promoter	35	Endothelium
chr17	24474511	24475011	501	P2_ctrl	P2_ctrl._.Rep1	280	Exonic	793	Endothelium
chr17	24478843	24479343	501	embryo_ctrl	embryo_ctrl._.Rep1	281	Promoter	14	Endothelium
chr17	24488167	24488667	501	P2_ctrl	P2_ctrl._.Rep2	282	Promoter	365	Endothelium
chr17	24488737	24489237	501	embryo_ctrl	embryo_ctrl._.Rep2	283	Exonic	203	Endothelium
chr17	24495247	24495747	501	P2_ctrl	P2_ctrl._.Rep1	284	Intronic	6713	Endothelium
chr17	24513584	24514084	501	P2_ctrl	P2_ctrl._.Rep2	285	Intronic	14103	Endothelium
chr17	24514839	24515339	501	P2_ctrl	P2_ctrl._.Rep1	286	Intronic	12848	Endothelium
chr17	24527825	24528325	501	P2_ctrl	P2_ctrl._.Rep1	287	Promoter	136	Endothelium
chr17	24529113	24529613	501	P2_ctrl	P2_ctrl._.Rep1	288	Promoter	1111	Endothelium
chr17	24533557	24534057	501	embryo_ctrl	embryo_ctrl._.Rep2	289	Promoter	59	Endothelium
chr17	24549701	24550201	501	P2_ctrl	P2_ctrl._.Rep1	290	Promoter	0	Endothelium
chr17	24550225	24550725	501	P2_ctrl	P2_ctrl._.Rep1	291	Exonic	524	Endothelium
chr17	24558701	24559201	501	P2_ctrl	P2_ctrl._.Rep2	292	Intronic	6059	Endothelium
chr17	24632306	24632806	501	embryo_ctrl	embryo_ctrl._.Rep2	293	Promoter	70	Endothelium
chr17	24632986	24633486	501	P2_ctrl	P2_ctrl._.Rep1	294	Promoter	553	Endothelium
chr17	24644199	24644699	501	embryo_ctrl	embryo_ctrl._.Rep1	295	Intronic	507	Endothelium
chr17	24645345	24645845	501	embryo_ctrl	embryo_ctrl._.Rep2	296	Intronic	637	Endothelium
chr17	24646083	24646583	501	embryo_ctrl	embryo_ctrl._.Rep1	297	Intronic	1375	Endothelium
chr17	24649726	24650226	501	embryo_ctrl	embryo_ctrl._.Rep2	298	Exonic	328	Endothelium
chr17	24650362	24650862	501	P2_ctrl	P2_ctrl._.Rep1	299	Promoter	306	Endothelium
chr17	24653946	24654446	501	embryo_ctrl	embryo_ctrl._.Rep2	300	Distal	3890	Endothelium
chr17	24669411	24669911	501	P2_ctrl	P2_ctrl._.Rep1	301	Promoter	90	Endothelium
chr17	24687267	24687767	501	embryo_ctrl	embryo_ctrl._.Rep2	302	Exonic	2431	Endothelium
chr17	24689243	24689743	501	embryo_ctrl	embryo_ctrl._.Rep2	303	Intronic	455	Endothelium
chr17	24695916	24696416	501	embryo_ctrl	embryo_ctrl._.Rep2	304	Promoter	9	Endothelium
chr17	24707465	24707965	501	embryo_ctrl	embryo_ctrl._.Rep2	305	Promoter	61	Endothelium
chr17	24708633	24709133	501	P2_ctrl	P2_ctrl._.Rep1	306	Promoter	1229	Endothelium
chr17	24719743	24720243	501	P2_ctrl	P2_ctrl._.Rep2	307	Promoter	27	Endothelium
chr17	24724227	24724727	501	P2_ctrl	P2_ctrl._.Rep1	308	Promoter	88	Endothelium
chr17	24736335	24736835	501	embryo_ctrl	embryo_ctrl._.Rep2	309	Promoter	56	Endothelium
chr17	24752697	24753197	501	embryo_ctrl	embryo_ctrl._.Rep1	310	Promoter	55	Endothelium
chr17	24804236	24804736	501	embryo_ctrl	embryo_ctrl._.Rep1	311	Intronic	103	Endothelium
chr17	24849630	24850130	501	P2_ctrl	P2_ctrl._.Rep1	312	Promoter	421	Endothelium
chr17	24850181	24850681	501	P2_ctrl	P2_ctrl._.Rep1	313	Promoter	58	Endothelium
chr17	24886362	24886862	501	P2_ctrl	P2_ctrl._.Rep1	314	Promoter	61	Endothelium
chr17	24894866	24895366	501	P2_ctrl	P2_ctrl._.Rep1	315	Promoter	3	Endothelium
chr17	24896311	24896811	501	embryo_ctrl	embryo_ctrl._.Rep2	316	Promoter	60	Endothelium
chr17	24936218	24936718	501	P2_ctrl	P2_ctrl._.Rep1	317	Intronic	508	Endothelium
chr17	24936732	24937232	501	embryo_ctrl	embryo_ctrl._.Rep2	318	Promoter	4	Endothelium
chr17	24960464	24960964	501	P2_ctrl	P2_ctrl._.Rep2	319	Promoter	90	Endothelium
chr17	25015728	25016228	501	P2_ctrl	P2_ctrl._.Rep1	320	Promoter	107	Endothelium
chr17	25016778	25017278	501	embryo_ctrl	embryo_ctrl._.Rep2	321	Promoter	936	Endothelium
chr17	25064290	25064790	501	embryo_ctrl	embryo_ctrl._.Rep2	322	Intronic	16573	Endothelium
chr17	25067273	25067773	501	P2_ctrl	P2_ctrl._.Rep1	323	Intronic	13590	Endothelium
chr17	25081009	25081509	501	embryo_ctrl	embryo_ctrl._.Rep1	324	Promoter	144	Endothelium
chr17	25082086	25082586	501	embryo_ctrl	embryo_ctrl._.Rep1	325	Promoter	1221	Endothelium
chr17	25083303	25083803	501	embryo_ctrl	embryo_ctrl._.Rep1	326	Intronic	2438	Endothelium
chr17	25115707	25116207	501	embryo_ctrl	embryo_ctrl._.Rep1	327	Promoter	9	Endothelium
chr17	25133085	25133585	501	embryo_ctrl	embryo_ctrl._.Rep1	328	Promoter	55	Endothelium
chr17	25184245	25184745	501	embryo_ctrl	embryo_ctrl._.Rep1	329	Promoter	65	Endothelium
chr17	25188482	25188982	501	embryo_ctrl	embryo_ctrl._.Rep1	330	Intronic	181	Endothelium
chr17	25221976	25222476	501	P2_ctrl	P2_ctrl._.Rep2	331	Intronic	355	Endothelium
chr17	25239931	25240431	501	P2_ctrl	P2_ctrl._.Rep2	332	Promoter	10	Endothelium
chr17	25272939	25273439	501	P2_ctrl	P2_ctrl._.Rep1	333	Promoter	724	Endothelium
chr17	25273690	25274190	501	P2_ctrl	P2_ctrl._.Rep1	334	Promoter	25	Endothelium
chr17	25284935	25285435	501	embryo_ctrl	embryo_ctrl._.Rep2	335	Distal	10874	Endothelium
chr17	25397737	25398237	501	P2_ctrl	P2_ctrl._.Rep2	336	Intronic	141	Endothelium
chr17	25406166	25406666	501	embryo_ctrl	embryo_ctrl._.Rep1	337	Intronic	8570	Endothelium
chr17	25416159	25416659	501	embryo_ctrl	embryo_ctrl._.Rep1	338	Intronic	17373	Endothelium
chr17	25433861	25434361	501	embryo_ctrl	embryo_ctrl._.Rep2	339	Promoter	327	Endothelium
chr17	25474244	25474744	501	P2_ctrl	P2_ctrl._.Rep2	340	Intronic	2903	Endothelium
chr17	25476254	25476754	501	P2_ctrl	P2_ctrl._.Rep2	341	Exonic	4913	Endothelium
chr17	25517977	25518477	501	P2_ctrl	P2_ctrl._.Rep2	342	Distal	20938	Endothelium
chr17	25530577	25531077	501	P2_ctrl	P2_ctrl._.Rep1	343	Distal	33538	Endothelium
chr17	25556127	25556627	501	P2_ctrl	P2_ctrl._.Rep1	344	Distal	14308	Endothelium
chr17	25565084	25565584	501	P2_ctrl	P2_ctrl._.Rep1	345	Distal	5351	Endothelium
chr17	25570596	25571096	501	embryo_ctrl	embryo_ctrl._.Rep1	346	Promoter	34	Endothelium
chr17	25578924	25579424	501	P2_ctrl	P2_ctrl._.Rep1	347	Promoter	0	Endothelium
chr17	25609424	25609924	501	P2_ctrl	P2_ctrl._.Rep2	348	Intronic	2621	Endothelium
chr17	25610166	25610666	501	P2_ctrl	P2_ctrl._.Rep2	349	Intronic	1879	Endothelium
chr17	25618350	25618850	501	P2_ctrl	P2_ctrl._.Rep1	350	Intronic	6303	Endothelium
chr17	25644055	25644555	501	embryo_ctrl	embryo_ctrl._.Rep2	351	Intronic	32008	Endothelium
chr17	25727320	25727820	501	embryo_ctrl	embryo_ctrl._.Rep1	352	Promoter	154	Endothelium
chr17	25773380	25773880	501	embryo_ctrl	embryo_ctrl._.Rep2	353	Promoter	145	Endothelium
chr17	25785265	25785765	501	embryo_ctrl	embryo_ctrl._.Rep2	354	Promoter	70	Endothelium
chr17	25792647	25793147	501	embryo_ctrl	embryo_ctrl._.Rep1	355	Promoter	502	Endothelium
chr17	25796887	25797387	501	P2_ctrl	P2_ctrl._.Rep1	356	Promoter	91	Endothelium
chr17	25808706	25809206	501	embryo_ctrl	embryo_ctrl._.Rep2	357	Promoter	128	Endothelium
chr17	25813486	25813986	501	embryo_ctrl	embryo_ctrl._.Rep2	358	Intronic	2582	Endothelium
chr17	25832714	25833214	501	embryo_ctrl	embryo_ctrl._.Rep1	359	Promoter	396	Endothelium
chr17	25836140	25836640	501	P2_ctrl	P2_ctrl._.Rep2	360	Intronic	736	Endothelium
chr17	25836845	25837345	501	P2_ctrl	P2_ctrl._.Rep1	361	Promoter	31	Endothelium
chr17	25844290	25844790	501	embryo_ctrl	embryo_ctrl._.Rep2	362	Exonic	310	Endothelium
chr17	25861338	25861838	501	embryo_ctrl	embryo_ctrl._.Rep2	363	Promoter	72	Endothelium
chr17	25868346	25868846	501	embryo_ctrl	embryo_ctrl._.Rep2	364	Intronic	141	Endothelium
chr17	25874831	25875331	501	embryo_ctrl	embryo_ctrl._.Rep2	365	Promoter	6	Endothelium
chr17	25875488	25875988	501	P2_ctrl	P2_ctrl._.Rep1	366	Intronic	237	Endothelium
chr17	25893878	25894378	501	embryo_ctrl	embryo_ctrl._.Rep2	367	Intronic	8098	Endothelium
chr17	25919491	25919991	501	P2_ctrl	P2_ctrl._.Rep2	368	Promoter	26	Endothelium
chr17	25920287	25920787	501	P2_ctrl	P2_ctrl._.Rep1	369	Promoter	822	Endothelium
chr17	25941683	25942183	501	embryo_ctrl	embryo_ctrl._.Rep1	370	Promoter	55	Endothelium
chr17	25985569	25986069	501	embryo_ctrl	embryo_ctrl._.Rep1	371	Promoter	3	Endothelium
chr17	26041098	26041598	501	P2_ctrl	P2_ctrl._.Rep2	372	Intronic	19487	Endothelium
chr17	26069295	26069795	501	embryo_ctrl	embryo_ctrl._.Rep1	373	Promoter	367	Endothelium
chr17	26090051	26090551	501	P2_ctrl	P2_ctrl._.Rep2	374	Promoter	136	Endothelium
chr17	26095256	26095756	501	embryo_ctrl	embryo_ctrl._.Rep2	375	Promoter	35	Endothelium
chr17	26113159	26113659	501	embryo_ctrl	embryo_ctrl._.Rep2	376	Promoter	92	Endothelium
chr17	26123202	26123702	501	embryo_ctrl	embryo_ctrl._.Rep2	377	Promoter	50	Endothelium
chr17	26138348	26138848	501	embryo_ctrl	embryo_ctrl._.Rep1	378	Promoter	87	Endothelium
chr17	26243345	26243845	501	P2_ctrl	P2_ctrl._.Rep1	379	Intronic	646	Endothelium
chr17	26243959	26244459	501	embryo_ctrl	embryo_ctrl._.Rep1	380	Promoter	32	Endothelium
chr17	26252671	26253171	501	embryo_ctrl	embryo_ctrl._.Rep2	381	Promoter	10	Endothelium
chr17	26370740	26371240	501	P2_ctrl	P2_ctrl._.Rep2	382	Distal	43974	Endothelium
chr17	26380934	26381434	501	P2_ctrl	P2_ctrl._.Rep2	383	Distal	33780	Endothelium
chr17	26414420	26414920	501	embryo_ctrl	embryo_ctrl._.Rep2	384	Promoter	294	Endothelium
chr17	26424554	26425054	501	P2_ctrl	P2_ctrl._.Rep2	385	Intronic	9838	Endothelium
chr17	26425295	26425795	501	P2_ctrl	P2_ctrl._.Rep1	386	Intronic	10579	Endothelium
chr17	26451733	26452233	501	P2_ctrl	P2_ctrl._.Rep2	387	Distal	37017	Endothelium
chr17	26464697	26465197	501	embryo_ctrl	embryo_ctrl._.Rep2	388	Distal	43524	Endothelium
chr17	26466587	26467087	501	embryo_ctrl	embryo_ctrl._.Rep2	389	Distal	41634	Endothelium
chr17	26502788	26503288	501	embryo_ctrl	embryo_ctrl._.Rep1	390	Distal	5433	Endothelium
chr17	26504154	26504654	501	P2_ctrl	P2_ctrl._.Rep2	391	Distal	4067	Endothelium
chr17	26507072	26507572	501	P2_ctrl	P2_ctrl._.Rep2	392	Intronic	1149	Endothelium
chr17	26507903	26508403	501	P2_ctrl	P2_ctrl._.Rep1	393	Exonic	318	Endothelium
chr17	26508464	26508964	501	P2_ctrl	P2_ctrl._.Rep1	394	Promoter	241	Endothelium
chr17	26509423	26509923	501	embryo_ctrl	embryo_ctrl._.Rep2	395	Promoter	1200	Endothelium
chr17	26547710	26548210	501	embryo_ctrl	embryo_ctrl._.Rep1	396	Distal	13551	Endothelium
chr17	26561266	26561766	501	embryo_ctrl	embryo_ctrl._.Rep2	397	Promoter	3	Endothelium
chr17	26584318	26584818	501	embryo_ctrl	embryo_ctrl._.Rep2	398	Intronic	23055	Endothelium
chr17	26596338	26596838	501	embryo_ctrl	embryo_ctrl._.Rep2	399	Intronic	27594	Endothelium
chr17	26602261	26602761	501	embryo_ctrl	embryo_ctrl._.Rep1	400	Intronic	21671	Endothelium
chr17	26638651	26639151	501	embryo_ctrl	embryo_ctrl._.Rep2	401	Intronic	14717	Endothelium
chr17	26676165	26676665	501	embryo_ctrl	embryo_ctrl._.Rep2	402	Promoter	18	Endothelium
chr17	26688504	26689004	501	P2_ctrl	P2_ctrl._.Rep2	403	Intronic	12357	Endothelium
chr17	26715344	26715844	501	embryo_ctrl	embryo_ctrl._.Rep2	404	Promoter	55	Endothelium
chr17	26716141	26716641	501	P2_ctrl	P2_ctrl._.Rep1	405	Intronic	740	Endothelium
chr17	26781158	26781658	501	embryo_ctrl	embryo_ctrl._.Rep2	406	Intronic	328	Endothelium
chr17	26884892	26885392	501	embryo_ctrl	embryo_ctrl._.Rep2	407	Distal	31948	Endothelium
chr17	26886021	26886521	501	embryo_ctrl	embryo_ctrl._.Rep1	408	Distal	30819	Endothelium
chr17	26916615	26917115	501	embryo_ctrl	embryo_ctrl._.Rep1	409	Promoter	225	Endothelium
chr17	26932816	26933316	501	embryo_ctrl	embryo_ctrl._.Rep1	410	Promoter	60	Endothelium
chr17	26939456	26939956	501	embryo_ctrl	embryo_ctrl._.Rep2	411	Promoter	167	Endothelium
chr17	26946476	26946976	501	embryo_ctrl	embryo_ctrl._.Rep2	412	Exonic	1392	Endothelium
chr17	26948637	26949137	501	embryo_ctrl	embryo_ctrl._.Rep1	413	Promoter	767	Endothelium
chr17	26951366	26951866	501	embryo_ctrl	embryo_ctrl._.Rep1	414	Intronic	3496	Endothelium
chr17	26952331	26952831	501	embryo_ctrl	embryo_ctrl._.Rep1	415	Exonic	4461	Endothelium
chr17	26972887	26973387	501	P2_ctrl	P2_ctrl._.Rep1	416	Promoter	41	Endothelium
chr17	27017764	27018264	501	P2_ctrl	P2_ctrl._.Rep1	417	Promoter	20	Endothelium
chr17	27018375	27018875	501	P2_ctrl	P2_ctrl._.Rep1	418	Intronic	589	Endothelium
chr17	27028103	27028603	501	embryo_ctrl	embryo_ctrl._.Rep2	419	Intronic	272	Endothelium
chr17	27051532	27052032	501	embryo_ctrl	embryo_ctrl._.Rep1	420	Distal	5521	Endothelium
chr17	27056973	27057473	501	embryo_ctrl	embryo_ctrl._.Rep2	421	Promoter	80	Endothelium
chr17	27133658	27134158	501	P2_ctrl	P2_ctrl._.Rep2	422	Promoter	16	Endothelium
chr17	27139212	27139712	501	P2_ctrl	P2_ctrl._.Rep1	423	Distal	5570	Endothelium
chr17	27202939	27203439	501	P2_ctrl	P2_ctrl._.Rep1	424	Intronic	1248	Endothelium
chr17	27203563	27204063	501	P2_ctrl	P2_ctrl._.Rep1	425	Exonic	624	Endothelium
chr17	27204230	27204730	501	P2_ctrl	P2_ctrl._.Rep2	426	Promoter	41	Endothelium
chr17	27228484	27228984	501	P2_ctrl	P2_ctrl._.Rep1	427	Distal	13921	Endothelium
chr17	27231146	27231646	501	P2_ctrl	P2_ctrl._.Rep2	428	Distal	11259	Endothelium
chr17	27242166	27242666	501	P2_ctrl	P2_ctrl._.Rep2	429	Intronic	239	Endothelium
chr17	27242861	27243361	501	P2_ctrl	P2_ctrl._.Rep2	430	Intronic	454	Endothelium
chr17	27317444	27317944	501	P2_ctrl	P2_ctrl._.Rep2	431	Promoter	14	Endothelium
chr17	27422563	27423063	501	P2_ctrl	P2_ctrl._.Rep1	432	Intronic	56988	Endothelium
chr17	27518655	27519155	501	P2_ctrl	P2_ctrl._.Rep2	433	Distal	6072	Endothelium
chr17	27534673	27535173	501	P2_ctrl	P2_ctrl._.Rep1	434	Distal	21650	Endothelium
chr17	27555770	27556270	501	embryo_ctrl	embryo_ctrl._.Rep1	435	Promoter	553	Endothelium
chr17	27556313	27556813	501	P2_ctrl	P2_ctrl._.Rep1	436	Promoter	10	Endothelium
chr17	27557114	27557614	501	P2_ctrl	P2_ctrl._.Rep1	437	Intronic	759	Endothelium
chr17	27557649	27558149	501	embryo_ctrl	embryo_ctrl._.Rep2	438	Intronic	1294	Endothelium
chr17	27565583	27566083	501	P2_ctrl	P2_ctrl._.Rep1	439	Promoter	105	Endothelium
chr17	27566098	27566598	501	P2_ctrl	P2_ctrl._.Rep1	440	Promoter	620	Endothelium
chr17	27574650	27575150	501	P2_ctrl	P2_ctrl._.Rep1	441	Distal	9172	Endothelium
chr17	27579882	27580382	501	P2_ctrl	P2_ctrl._.Rep2	442	Exonic	14404	Endothelium
chr17	27621617	27622117	501	P2_ctrl	P2_ctrl._.Rep1	443	Intronic	1096	Endothelium
chr17	27622620	27623120	501	P2_ctrl	P2_ctrl._.Rep1	444	Exonic	93	Endothelium
chr17	27623142	27623642	501	embryo_ctrl	embryo_ctrl._.Rep1	445	Promoter	59	Endothelium
chr17	27635058	27635558	501	P2_ctrl	P2_ctrl._.Rep2	446	Promoter	65	Endothelium
chr17	27678944	27679444	501	P2_ctrl	P2_ctrl._.Rep1	447	Intronic	6044	Endothelium
chr17	27684820	27685320	501	P2_ctrl	P2_ctrl._.Rep1	448	Intronic	168	Endothelium
chr17	27702523	27703023	501	P2_ctrl	P2_ctrl._.Rep2	449	Exonic	3130	Endothelium
chr17	27707890	27708390	501	embryo_ctrl	embryo_ctrl._.Rep2	450	Intronic	2235	Endothelium
chr17	27820511	27821011	501	embryo_ctrl	embryo_ctrl._.Rep1	451	Promoter	218	Endothelium
chr17	27821290	27821790	501	embryo_ctrl	embryo_ctrl._.Rep2	452	Promoter	997	Endothelium
chr17	27826076	27826576	501	P2_ctrl	P2_ctrl._.Rep1	453	Distal	5783	Endothelium
chr17	27826993	27827493	501	embryo_ctrl	embryo_ctrl._.Rep2	454	Distal	6700	Endothelium
chr17	27839813	27840313	501	embryo_ctrl	embryo_ctrl._.Rep1	455	Promoter	23	Endothelium
chr17	27856301	27856801	501	embryo_ctrl	embryo_ctrl._.Rep1	456	Promoter	43	Endothelium
chr17	27907434	27907934	501	embryo_ctrl	embryo_ctrl._.Rep2	457	Promoter	558	Endothelium
chr17	27909115	27909615	501	embryo_ctrl	embryo_ctrl._.Rep1	458	Promoter	58	Endothelium
chr17	27945708	27946208	501	P2_ctrl	P2_ctrl._.Rep2	459	Intronic	36651	Endothelium
chr17	27969373	27969873	501	P2_ctrl	P2_ctrl._.Rep1	460	Intronic	37961	Endothelium
chr17	28005381	28005881	501	P2_ctrl	P2_ctrl._.Rep1	461	Intronic	1953	Endothelium
chr17	28007074	28007574	501	P2_ctrl	P2_ctrl._.Rep1	462	Intronic	260	Endothelium
chr17	28013215	28013715	501	embryo_ctrl	embryo_ctrl._.Rep2	463	Intronic	5879	Endothelium
chr17	28079529	28080029	501	P2_ctrl	P2_ctrl._.Rep1	464	Intronic	804	Endothelium
chr17	28080433	28080933	501	P2_ctrl	P2_ctrl._.Rep1	465	Promoter	43	Endothelium
chr17	28084841	28085341	501	embryo_ctrl	embryo_ctrl._.Rep2	466	Distal	4451	Endothelium
chr17	28133137	28133637	501	P2_ctrl	P2_ctrl._.Rep1	467	Distal	9138	Endothelium
chr17	28141703	28142203	501	P2_ctrl	P2_ctrl._.Rep2	468	Promoter	572	Endothelium
chr17	28176918	28177418	501	embryo_ctrl	embryo_ctrl._.Rep1	469	Promoter	71	Endothelium
chr17	28217756	28218256	501	embryo_ctrl	embryo_ctrl._.Rep2	470	Intronic	10227	Endothelium
chr17	28223929	28224429	501	P2_ctrl	P2_ctrl._.Rep1	471	Exonic	8574	Endothelium
chr17	28225981	28226481	501	P2_ctrl	P2_ctrl._.Rep1	472	Exonic	6522	Endothelium
chr17	28232355	28232855	501	P2_ctrl	P2_ctrl._.Rep2	473	Promoter	148	Endothelium
chr17	28233378	28233878	501	P2_ctrl	P2_ctrl._.Rep1	474	Intronic	873	Endothelium
chr17	28244675	28245175	501	embryo_ctrl	embryo_ctrl._.Rep2	475	Intronic	12170	Endothelium
chr17	28247810	28248310	501	P2_ctrl	P2_ctrl._.Rep2	476	Intronic	15305	Endothelium
chr17	28253178	28253678	501	P2_ctrl	P2_ctrl._.Rep1	477	Intronic	18279	Endothelium
chr17	28256749	28257249	501	embryo_ctrl	embryo_ctrl._.Rep1	478	Intronic	14708	Endothelium
chr17	28257314	28257814	501	embryo_ctrl	embryo_ctrl._.Rep1	479	Intronic	14143	Endothelium
chr17	28281001	28281501	501	embryo_ctrl	embryo_ctrl._.Rep2	480	Intronic	9542	Endothelium
chr17	28311525	28312025	501	embryo_ctrl	embryo_ctrl._.Rep1	481	Promoter	1754	Endothelium
chr17	28313180	28313680	501	P2_ctrl	P2_ctrl._.Rep1	482	Promoter	99	Endothelium
chr17	28313749	28314249	501	P2_ctrl	P2_ctrl._.Rep1	483	Intronic	468	Endothelium
chr17	28328298	28328798	501	embryo_ctrl	embryo_ctrl._.Rep2	484	Promoter	76	Endothelium
chr17	28350707	28351207	501	embryo_ctrl	embryo_ctrl._.Rep1	485	Promoter	151	Endothelium
chr17	28467762	28468262	501	embryo_ctrl	embryo_ctrl._.Rep1	486	Intronic	18136	Endothelium
chr17	28485924	28486424	501	embryo_ctrl	embryo_ctrl._.Rep1	487	Intronic	24	Endothelium
chr17	28510570	28511070	501	embryo_ctrl	embryo_ctrl._.Rep2	488	Intronic	6703	Endothelium
chr17	28517697	28518197	501	embryo_ctrl	embryo_ctrl._.Rep1	489	Promoter	422	Endothelium
chr17	28522949	28523449	501	embryo_ctrl	embryo_ctrl._.Rep2	490	Distal	50	Endothelium
chr17	28527893	28528393	501	P2_ctrl	P2_ctrl._.Rep1	491	Distal	2717	Endothelium
chr17	28575389	28575889	501	P2_ctrl	P2_ctrl._.Rep1	492	Promoter	79	Endothelium
chr17	28621624	28622124	501	P2_ctrl	P2_ctrl._.Rep1	493	Intronic	579	Endothelium
chr17	28622259	28622759	501	embryo_ctrl	embryo_ctrl._.Rep1	494	Promoter	54	Endothelium
chr17	28691036	28691536	501	P2_ctrl	P2_ctrl._.Rep1	495	Promoter	55	Endothelium
chr17	28691686	28692186	501	P2_ctrl	P2_ctrl._.Rep1	496	Promoter	593	Endothelium
chr17	28800630	28801130	501	P2_ctrl	P2_ctrl._.Rep2	497	Promoter	245	Endothelium
chr17	28801414	28801914	501	embryo_ctrl	embryo_ctrl._.Rep2	498	Intronic	537	Endothelium
chr17	28930596	28931096	501	P2_ctrl	P2_ctrl._.Rep1	499	Distal	11415	Endothelium
chr17	28931180	28931680	501	embryo_ctrl	embryo_ctrl._.Rep2	500	Distal	10831	Endothelium
chr17	28952267	28952767	501	embryo_ctrl	embryo_ctrl._.Rep1	501	Promoter	50	Endothelium
chr17	29007086	29007586	501	P2_ctrl	P2_ctrl._.Rep1	502	Intronic	600	Endothelium
chr17	29007823	29008323	501	embryo_ctrl	embryo_ctrl._.Rep1	503	Promoter	135	Endothelium
chr17	29032328	29032828	501	P2_ctrl	P2_ctrl._.Rep2	504	Promoter	81	Endothelium
chr17	29049059	29049559	501	embryo_ctrl	embryo_ctrl._.Rep1	505	Distal	16648	Endothelium
chr17	29050842	29051342	501	P2_ctrl	P2_ctrl._.Rep1	506	Distal	18431	Endothelium
chr17	29078074	29078574	501	embryo_ctrl	embryo_ctrl._.Rep2	507	Intronic	801	Endothelium
chr17	29081191	29081691	501	P2_ctrl	P2_ctrl._.Rep1	508	Distal	2314	Endothelium
chr17	29081750	29082250	501	embryo_ctrl	embryo_ctrl._.Rep2	509	Distal	2873	Endothelium
chr17	29093378	29093878	501	embryo_ctrl	embryo_ctrl._.Rep2	510	Intronic	140	Endothelium
chr17	29094487	29094987	501	embryo_ctrl	embryo_ctrl._.Rep2	511	Intronic	967	Endothelium
chr17	29095278	29095778	501	embryo_ctrl	embryo_ctrl._.Rep2	512	Intronic	1758	Endothelium
chr17	29136206	29136706	501	P2_ctrl	P2_ctrl._.Rep1	513	Intronic	1399	Endothelium
chr17	29246544	29247044	501	embryo_ctrl	embryo_ctrl._.Rep1	514	Distal	9003	Endothelium
chr17	29263898	29264398	501	embryo_ctrl	embryo_ctrl._.Rep2	515	Promoter	176	Endothelium
chr17	29268711	29269211	501	embryo_ctrl	embryo_ctrl._.Rep2	516	Exonic	172	Endothelium
chr17	29282148	29282648	501	P2_ctrl	P2_ctrl._.Rep2	517	Intronic	13609	Endothelium
chr17	29337824	29338324	501	P2_ctrl	P2_ctrl._.Rep2	518	Intronic	4061	Endothelium
chr17	29339121	29339621	501	P2_ctrl	P2_ctrl._.Rep1	519	Intronic	5358	Endothelium
chr17	29341706	29342206	501	embryo_ctrl	embryo_ctrl._.Rep2	520	Intronic	5947	Endothelium
chr17	29346671	29347171	501	embryo_ctrl	embryo_ctrl._.Rep2	521	Intronic	982	Endothelium
chr17	29347510	29348010	501	embryo_ctrl	embryo_ctrl._.Rep2	522	Exonic	143	Endothelium
chr17	29355888	29356388	501	P2_ctrl	P2_ctrl._.Rep1	523	Distal	4775	Endothelium
chr17	29356562	29357062	501	embryo_ctrl	embryo_ctrl._.Rep2	524	Distal	4101	Endothelium
chr17	29370936	29371436	501	embryo_ctrl	embryo_ctrl._.Rep2	525	Intronic	5769	Endothelium
chr17	29396917	29397417	501	embryo_ctrl	embryo_ctrl._.Rep2	526	Distal	31750	Endothelium
chr17	29397435	29397935	501	embryo_ctrl	embryo_ctrl._.Rep1	527	Distal	32268	Endothelium
chr17	29398078	29398578	501	P2_ctrl	P2_ctrl._.Rep1	528	Distal	32911	Endothelium
chr17	29437246	29437746	501	embryo_ctrl	embryo_ctrl._.Rep1	529	Distal	53548	Endothelium
chr17	29451025	29451525	501	P2_ctrl	P2_ctrl._.Rep1	530	Distal	39769	Endothelium
chr17	29459453	29459953	501	P2_ctrl	P2_ctrl._.Rep1	531	Distal	31341	Endothelium
chr17	29464116	29464616	501	P2_ctrl	P2_ctrl._.Rep2	532	Distal	26678	Endothelium
chr17	29467504	29468004	501	P2_ctrl	P2_ctrl._.Rep1	533	Distal	23290	Endothelium
chr17	29490348	29490848	501	P2_ctrl	P2_ctrl._.Rep1	534	Promoter	446	Endothelium
chr17	29491135	29491635	501	P2_ctrl	P2_ctrl._.Rep1	535	Exonic	79	Endothelium
chr17	29492656	29493156	501	embryo_ctrl	embryo_ctrl._.Rep2	536	Intronic	180	Endothelium
chr17	29514425	29514925	501	embryo_ctrl	embryo_ctrl._.Rep2	537	Distal	12078	Endothelium
chr17	29549450	29549950	501	P2_ctrl	P2_ctrl._.Rep1	538	Promoter	101	Endothelium
chr17	29603207	29603707	501	P2_ctrl	P2_ctrl._.Rep2	539	Intronic	7151	Endothelium
chr17	29614571	29615071	501	P2_ctrl	P2_ctrl._.Rep1	540	Promoter	31	Endothelium
chr17	29615618	29616118	501	P2_ctrl	P2_ctrl._.Rep1	541	Intronic	1078	Endothelium
chr17	29660387	29660887	501	embryo_ctrl	embryo_ctrl._.Rep1	542	Promoter	41	Endothelium
chr17	29705598	29706098	501	P2_ctrl	P2_ctrl._.Rep2	543	Exonic	11168	Endothelium
chr17	29707195	29707695	501	P2_ctrl	P2_ctrl._.Rep1	544	Intronic	9571	Endothelium
chr17	29716647	29717147	501	embryo_ctrl	embryo_ctrl._.Rep2	545	Intronic	119	Endothelium
chr17	29730455	29730955	501	P2_ctrl	P2_ctrl._.Rep1	546	Distal	13687	Endothelium
chr17	29737873	29738373	501	P2_ctrl	P2_ctrl._.Rep1	547	Distal	21105	Endothelium
chr17	29738387	29738887	501	P2_ctrl	P2_ctrl._.Rep1	548	Distal	21619	Endothelium
chr17	29873638	29874138	501	P2_ctrl	P2_ctrl._.Rep1	549	Intronic	13993	Endothelium
chr17	29886058	29886558	501	embryo_ctrl	embryo_ctrl._.Rep2	550	Intronic	1573	Endothelium
chr17	29887448	29887948	501	embryo_ctrl	embryo_ctrl._.Rep2	551	Exonic	183	Endothelium
chr17	29888189	29888689	501	embryo_ctrl	embryo_ctrl._.Rep1	552	Promoter	556	Endothelium
chr17	29889084	29889584	501	P2_ctrl	P2_ctrl._.Rep1	553	Promoter	1451	Endothelium
chr17	29890579	29891079	501	P2_ctrl	P2_ctrl._.Rep2	554	Distal	2946	Endothelium
chr17	29975698	29976198	501	P2_ctrl	P2_ctrl._.Rep1	555	Distal	29138	Endothelium
chr17	29985434	29985934	501	embryo_ctrl	embryo_ctrl._.Rep1	556	Distal	19402	Endothelium
chr17	29990630	29991130	501	P2_ctrl	P2_ctrl._.Rep1	557	Distal	14206	Endothelium
chr17	30004152	30004652	501	P2_ctrl	P2_ctrl._.Rep1	558	Promoter	684	Endothelium
chr17	30004782	30005282	501	P2_ctrl	P2_ctrl._.Rep1	559	Promoter	54	Endothelium
chr17	30147733	30148233	501	P2_ctrl	P2_ctrl._.Rep1	560	Intronic	142895	Endothelium
chr17	30188201	30188701	501	P2_ctrl	P2_ctrl._.Rep1	561	Intronic	183363	Endothelium
chr17	30236515	30237015	501	P2_ctrl	P2_ctrl._.Rep1	562	Intronic	159414	Endothelium
chr17	30241580	30242080	501	P2_ctrl	P2_ctrl._.Rep1	563	Intronic	154349	Endothelium
chr17	30575989	30576489	501	embryo_ctrl	embryo_ctrl._.Rep2	564	Promoter	47	Endothelium
chr17	30612392	30612892	501	embryo_ctrl	embryo_ctrl._.Rep1	565	Promoter	16	Endothelium
chr17	30860595	30861095	501	P2_ctrl	P2_ctrl._.Rep1	566	Intronic	41021	Endothelium
chr17	30973243	30973743	501	P2_ctrl	P2_ctrl._.Rep2	567	Intronic	10272	Endothelium
chr17	31036386	31036886	501	P2_ctrl	P2_ctrl._.Rep1	568	Distal	21057	Endothelium
chr17	31057472	31057972	501	embryo_ctrl	embryo_ctrl._.Rep2	569	Promoter	27	Endothelium
chr17	31058041	31058541	501	embryo_ctrl	embryo_ctrl._.Rep2	570	Intronic	596	Endothelium
chr17	31060745	31061245	501	embryo_ctrl	embryo_ctrl._.Rep2	571	Intronic	3300	Endothelium
chr17	31074226	31074726	501	embryo_ctrl	embryo_ctrl._.Rep2	572	Intronic	16781	Endothelium
chr17	31079400	31079900	501	embryo_ctrl	embryo_ctrl._.Rep2	573	Intronic	21955	Endothelium
chr17	31277181	31277681	501	embryo_ctrl	embryo_ctrl._.Rep1	574	Promoter	74	Endothelium
chr17	31296355	31296855	501	embryo_ctrl	embryo_ctrl._.Rep2	575	Exonic	380	Endothelium
chr17	31335639	31336139	501	P2_ctrl	P2_ctrl._.Rep1	576	Intronic	10222	Endothelium
chr17	31377886	31378386	501	P2_ctrl	P2_ctrl._.Rep2	577	Distal	8097	Endothelium
chr17	31385947	31386447	501	embryo_ctrl	embryo_ctrl._.Rep1	578	Promoter	36	Endothelium
chr17	31405421	31405921	501	embryo_ctrl	embryo_ctrl._.Rep1	579	Intronic	19436	Endothelium
chr17	31434837	31435337	501	P2_ctrl	P2_ctrl._.Rep1	580	Intronic	48852	Endothelium
chr17	31492365	31492865	501	P2_ctrl	P2_ctrl._.Rep2	581	Distal	8677	Endothelium
chr17	31512015	31512515	501	embryo_ctrl	embryo_ctrl._.Rep2	582	Exonic	221	Endothelium
chr17	31519743	31520243	501	embryo_ctrl	embryo_ctrl._.Rep2	583	Promoter	121	Endothelium
chr17	31520556	31521056	501	embryo_ctrl	embryo_ctrl._.Rep1	584	Intronic	690	Endothelium
chr17	31535788	31536288	501	P2_ctrl	P2_ctrl._.Rep1	585	Distal	15922	Endothelium
chr17	31557525	31558025	501	embryo_ctrl	embryo_ctrl._.Rep2	586	Distal	648	Endothelium
chr17	31563586	31564086	501	embryo_ctrl	embryo_ctrl._.Rep2	587	Promoter	936	Endothelium
chr17	31564509	31565009	501	P2_ctrl	P2_ctrl._.Rep1	588	Promoter	13	Endothelium
chr17	31565330	31565830	501	P2_ctrl	P2_ctrl._.Rep1	589	Intronic	806	Endothelium
chr17	31637037	31637537	501	P2_ctrl	P2_ctrl._.Rep2	590	Promoter	81	Endothelium
chr17	31637836	31638336	501	P2_ctrl	P2_ctrl._.Rep1	591	Promoter	880	Endothelium
chr17	31639689	31640189	501	P2_ctrl	P2_ctrl._.Rep1	592	Distal	2733	Endothelium
chr17	31658595	31659095	501	embryo_ctrl	embryo_ctrl._.Rep2	593	Promoter	90	Endothelium
chr17	31685437	31685937	501	P2_ctrl	P2_ctrl._.Rep1	594	Distal	7755	Endothelium
chr17	31686170	31686670	501	P2_ctrl	P2_ctrl._.Rep1	595	Distal	8488	Endothelium
chr17	31688106	31688606	501	P2_ctrl	P2_ctrl._.Rep2	596	Distal	10424	Endothelium
chr17	31705444	31705944	501	P2_ctrl	P2_ctrl._.Rep2	597	Distal	27762	Endothelium
chr17	31746474	31746974	501	embryo_ctrl	embryo_ctrl._.Rep2	598	Distal	68792	Endothelium
chr17	31766799	31767299	501	P2_ctrl	P2_ctrl._.Rep1	599	Distal	87357	Endothelium
chr17	31767402	31767902	501	P2_ctrl	P2_ctrl._.Rep1	600	Distal	86754	Endothelium
chr17	31777140	31777640	501	P2_ctrl	P2_ctrl._.Rep2	601	Distal	77016	Endothelium
chr17	31779388	31779888	501	embryo_ctrl	embryo_ctrl._.Rep2	602	Distal	74768	Endothelium
chr17	31790620	31791120	501	P2_ctrl	P2_ctrl._.Rep1	603	Distal	63536	Endothelium
chr17	31805948	31806448	501	embryo_ctrl	embryo_ctrl._.Rep2	604	Distal	48208	Endothelium
chr17	31808447	31808947	501	embryo_ctrl	embryo_ctrl._.Rep2	605	Distal	45709	Endothelium
chr17	31827118	31827618	501	P2_ctrl	P2_ctrl._.Rep1	606	Distal	27038	Endothelium
chr17	31828070	31828570	501	P2_ctrl	P2_ctrl._.Rep2	607	Distal	26086	Endothelium
chr17	31834348	31834848	501	embryo_ctrl	embryo_ctrl._.Rep2	608	Distal	19808	Endothelium
chr17	31836539	31837039	501	P2_ctrl	P2_ctrl._.Rep2	609	Distal	17617	Endothelium
chr17	31837151	31837651	501	P2_ctrl	P2_ctrl._.Rep2	610	Distal	17005	Endothelium
chr17	31842116	31842616	501	embryo_ctrl	embryo_ctrl._.Rep2	611	Distal	12040	Endothelium
chr17	31854631	31855131	501	P2_ctrl	P2_ctrl._.Rep1	612	Intronic	473	Endothelium
chr17	31855729	31856229	501	P2_ctrl	P2_ctrl._.Rep1	613	Promoter	186	Endothelium
chr17	31856432	31856932	501	embryo_ctrl	embryo_ctrl._.Rep2	614	Promoter	889	Endothelium
chr17	31905693	31906193	501	embryo_ctrl	embryo_ctrl._.Rep1	615	Distal	50150	Endothelium
chr17	31911958	31912458	501	embryo_ctrl	embryo_ctrl._.Rep2	616	Distal	56415	Endothelium
chr17	31920599	31921099	501	P2_ctrl	P2_ctrl._.Rep2	617	Distal	65056	Endothelium
chr17	31928300	31928800	501	P2_ctrl	P2_ctrl._.Rep2	618	Distal	72757	Endothelium
chr17	31937222	31937722	501	embryo_ctrl	embryo_ctrl._.Rep2	619	Distal	81679	Endothelium
chr17	32036126	32036626	501	P2_ctrl	P2_ctrl._.Rep1	620	Promoter	43	Endothelium
chr17	32052562	32053062	501	P2_ctrl	P2_ctrl._.Rep2	621	Exonic	4526	Endothelium
chr17	32091209	32091709	501	embryo_ctrl	embryo_ctrl._.Rep2	622	Promoter	35	Endothelium
chr17	32113339	32113839	501	embryo_ctrl	embryo_ctrl._.Rep2	623	Distal	159	Endothelium
chr17	32114054	32114554	501	P2_ctrl	P2_ctrl._.Rep1	624	Distal	874	Endothelium
chr17	32117201	32117701	501	P2_ctrl	P2_ctrl._.Rep1	625	Distal	4021	Endothelium
chr17	32118053	32118553	501	embryo_ctrl	embryo_ctrl._.Rep2	626	Distal	4873	Endothelium
chr17	32162154	32162654	501	P2_ctrl	P2_ctrl._.Rep2	627	Intronic	4447	Endothelium
chr17	32163959	32164459	501	embryo_ctrl	embryo_ctrl._.Rep2	628	Exonic	2642	Endothelium
chr17	32165728	32166228	501	embryo_ctrl	embryo_ctrl._.Rep2	629	Intronic	873	Endothelium
chr17	32166619	32167119	501	embryo_ctrl	embryo_ctrl._.Rep2	630	Promoter	16	Endothelium
chr17	32173070	32173570	501	embryo_ctrl	embryo_ctrl._.Rep1	631	Distal	6467	Endothelium
chr17	32179756	32180256	501	embryo_ctrl	embryo_ctrl._.Rep2	632	Distal	9441	Endothelium
chr17	32207434	32207934	501	embryo_ctrl	embryo_ctrl._.Rep2	633	Intronic	18220	Endothelium
chr17	32283281	32283781	501	embryo_ctrl	embryo_ctrl._.Rep2	634	Intronic	601	Endothelium
chr17	32284545	32285045	501	embryo_ctrl	embryo_ctrl._.Rep1	635	Promoter	73	Endothelium
chr17	32321010	32321510	501	embryo_ctrl	embryo_ctrl._.Rep2	636	Promoter	21	Endothelium
chr17	32341079	32341579	501	P2_ctrl	P2_ctrl._.Rep1	637	Intronic	9247	Endothelium
chr17	32350436	32350936	501	P2_ctrl	P2_ctrl._.Rep1	638	Promoter	108	Endothelium
chr17	32353619	32354119	501	P2_ctrl	P2_ctrl._.Rep1	639	Distal	3291	Endothelium
chr17	32364104	32364604	501	embryo_ctrl	embryo_ctrl._.Rep2	640	Intronic	5061	Endothelium
chr17	32388944	32389444	501	embryo_ctrl	embryo_ctrl._.Rep2	641	Intronic	243	Endothelium
chr17	32492532	32493032	501	embryo_ctrl	embryo_ctrl._.Rep2	642	Exonic	13679	Endothelium
chr17	32506204	32506704	501	embryo_ctrl	embryo_ctrl._.Rep2	643	Promoter	7	Endothelium
chr17	32528648	32529148	501	embryo_ctrl	embryo_ctrl._.Rep2	644	Distal	7730	Endothelium
chr17	32536233	32536733	501	embryo_ctrl	embryo_ctrl._.Rep2	645	Promoter	145	Endothelium
chr17	32788058	32788558	501	P2_ctrl	P2_ctrl._.Rep1	646	Promoter	20	Endothelium
chr17	32809684	32810184	501	P2_ctrl	P2_ctrl._.Rep1	647	Promoter	2	Endothelium
chr17	32830037	32830537	501	embryo_ctrl	embryo_ctrl._.Rep2	648	Promoter	25	Endothelium
chr17	32891031	32891531	501	embryo_ctrl	embryo_ctrl._.Rep2	649	Intronic	321	Endothelium
chr17	32947126	32947626	501	embryo_ctrl	embryo_ctrl._.Rep2	650	Promoter	14	Endothelium
chr17	32965694	32966194	501	embryo_ctrl	embryo_ctrl._.Rep1	651	Promoter	112	Endothelium
chr17	32992878	32993378	501	P2_ctrl	P2_ctrl._.Rep1	652	Promoter	10	Endothelium
chr17	33033161	33033661	501	embryo_ctrl	embryo_ctrl._.Rep2	653	Promoter	29	Endothelium
chr17	33089054	33089554	501	P2_ctrl	P2_ctrl._.Rep1	654	Promoter	62	Endothelium
chr17	33092226	33092726	501	P2_ctrl	P2_ctrl._.Rep1	655	Intronic	3108	Endothelium
chr17	33092749	33093249	501	P2_ctrl	P2_ctrl._.Rep1	656	Intronic	3631	Endothelium
chr17	33358673	33359173	501	embryo_ctrl	embryo_ctrl._.Rep2	657	Promoter	44	Endothelium
chr17	33394494	33394994	501	embryo_ctrl	embryo_ctrl._.Rep1	658	Promoter	106	Endothelium
chr17	33523272	33523772	501	P2_ctrl	P2_ctrl._.Rep1	659	Promoter	673	Endothelium
chr17	33523834	33524334	501	embryo_ctrl	embryo_ctrl._.Rep1	660	Promoter	111	Endothelium
chr17	33628796	33629296	501	embryo_ctrl	embryo_ctrl._.Rep2	661	Promoter	45	Endothelium
chr17	33684528	33685028	501	P2_ctrl	P2_ctrl._.Rep1	662	Intronic	679	Endothelium
chr17	33685204	33685704	501	P2_ctrl	P2_ctrl._.Rep1	663	Promoter	3	Endothelium
chr17	33718599	33719099	501	embryo_ctrl	embryo_ctrl._.Rep1	664	Promoter	171	Endothelium
chr17	33759570	33760070	501	embryo_ctrl	embryo_ctrl._.Rep2	665	Intronic	171	Endothelium
chr17	33760162	33760662	501	P2_ctrl	P2_ctrl._.Rep1	666	Promoter	73	Endothelium
chr17	33779104	33779604	501	embryo_ctrl	embryo_ctrl._.Rep2	667	Intronic	2220	Endothelium
chr17	33781016	33781516	501	embryo_ctrl	embryo_ctrl._.Rep2	668	Exonic	308	Endothelium
chr17	33798257	33798757	501	P2_ctrl	P2_ctrl._.Rep1	669	Distal	12015	Endothelium
chr17	33802297	33802797	501	embryo_ctrl	embryo_ctrl._.Rep2	670	Distal	7975	Endothelium
chr17	33810252	33810752	501	embryo_ctrl	embryo_ctrl._.Rep2	671	Promoter	20	Endothelium
chr17	33813026	33813526	501	P2_ctrl	P2_ctrl._.Rep1	672	Intronic	2752	Endothelium
chr17	33817337	33817837	501	embryo_ctrl	embryo_ctrl._.Rep2	673	Exonic	6910	Endothelium
chr17	33824358	33824858	501	embryo_ctrl	embryo_ctrl._.Rep2	674	Promoter	35	Endothelium
chr17	33828869	33829369	501	embryo_ctrl	embryo_ctrl._.Rep2	675	Intronic	4546	Endothelium
chr17	33842857	33843357	501	embryo_ctrl	embryo_ctrl._.Rep1	676	Promoter	15	Endothelium
chr17	33890623	33891123	501	P2_ctrl	P2_ctrl._.Rep2	677	Promoter	239	Endothelium
chr17	33909106	33909606	501	P2_ctrl	P2_ctrl._.Rep1	678	Promoter	88	Endothelium
chr17	33915595	33916095	501	embryo_ctrl	embryo_ctrl._.Rep2	679	Promoter	330	Endothelium
chr17	33916187	33916687	501	embryo_ctrl	embryo_ctrl._.Rep2	680	Intronic	260	Endothelium
chr17	33919517	33920017	501	P2_ctrl	P2_ctrl._.Rep2	681	Intronic	288	Endothelium
chr17	33920256	33920756	501	embryo_ctrl	embryo_ctrl._.Rep2	682	Exonic	20	Endothelium
chr17	33929241	33929741	501	embryo_ctrl	embryo_ctrl._.Rep1	683	Promoter	402	Endothelium
chr17	33940372	33940872	501	embryo_ctrl	embryo_ctrl._.Rep1	684	Promoter	100	Endothelium
chr17	33951239	33951739	501	embryo_ctrl	embryo_ctrl._.Rep2	685	Promoter	0	Endothelium
chr17	33955521	33956021	501	P2_ctrl	P2_ctrl._.Rep1	686	Promoter	110	Endothelium
chr17	33968457	33968957	501	P2_ctrl	P2_ctrl._.Rep1	687	Distal	2356	Endothelium
chr17	33978521	33979021	501	embryo_ctrl	embryo_ctrl._.Rep2	688	Promoter	19	Endothelium
chr17	33981089	33981589	501	P2_ctrl	P2_ctrl._.Rep1	689	Promoter	152	Endothelium
chr17	34000100	34000600	501	embryo_ctrl	embryo_ctrl._.Rep2	690	Promoter	16	Endothelium
chr17	34024386	34024886	501	embryo_ctrl	embryo_ctrl._.Rep2	691	Promoter	43	Endothelium
chr17	34027878	34028378	501	P2_ctrl	P2_ctrl._.Rep2	692	Promoter	72	Endothelium
chr17	34031520	34032020	501	embryo_ctrl	embryo_ctrl._.Rep1	693	Promoter	41	Endothelium
chr17	34038346	34038846	501	P2_ctrl	P2_ctrl._.Rep1	694	Promoter	541	Endothelium
chr17	34038870	34039370	501	P2_ctrl	P2_ctrl._.Rep1	695	Promoter	17	Endothelium
chr17	34101439	34101939	501	embryo_ctrl	embryo_ctrl._.Rep2	696	Distal	6379	Endothelium
chr17	34117312	34117812	501	P2_ctrl	P2_ctrl._.Rep1	697	Intronic	2337	Endothelium
chr17	34118124	34118624	501	P2_ctrl	P2_ctrl._.Rep1	698	Intronic	1525	Endothelium
chr17	34118635	34119135	501	P2_ctrl	P2_ctrl._.Rep1	699	Exonic	1014	Endothelium
chr17	34119165	34119665	501	P2_ctrl	P2_ctrl._.Rep1	700	Exonic	484	Endothelium
chr17	34120164	34120664	501	embryo_ctrl	embryo_ctrl._.Rep1	701	Exonic	513	Endothelium
chr17	34120825	34121325	501	P2_ctrl	P2_ctrl._.Rep1	702	Promoter	671	Endothelium
chr17	34121344	34121844	501	embryo_ctrl	embryo_ctrl._.Rep2	703	Promoter	152	Endothelium
chr17	34122396	34122896	501	embryo_ctrl	embryo_ctrl._.Rep1	704	Promoter	38	Endothelium
chr17	34123462	34123962	501	P2_ctrl	P2_ctrl._.Rep1	705	Promoter	879	Endothelium
chr17	34135352	34135852	501	embryo_ctrl	embryo_ctrl._.Rep1	706	Exonic	9813	Endothelium
chr17	34187167	34187667	501	embryo_ctrl	embryo_ctrl._.Rep2	707	Promoter	86	Endothelium
chr17	34204231	34204731	501	embryo_ctrl	embryo_ctrl._.Rep2	708	Promoter	1	Endothelium
chr17	34234925	34235425	501	P2_ctrl	P2_ctrl._.Rep2	709	Intronic	3729	Endothelium
chr17	34261423	34261923	501	P2_ctrl	P2_ctrl._.Rep1	710	Promoter	1553	Endothelium
chr17	34263147	34263647	501	P2_ctrl	P2_ctrl._.Rep2	711	Promoter	169	Endothelium
chr17	34287615	34288115	501	embryo_ctrl	embryo_ctrl._.Rep2	712	Promoter	93	Endothelium
chr17	34295939	34296439	501	embryo_ctrl	embryo_ctrl._.Rep2	713	Intronic	8417	Endothelium
chr17	34309692	34310192	501	P2_ctrl	P2_ctrl._.Rep1	714	Intronic	366	Endothelium
chr17	34392089	34392589	501	embryo_ctrl	embryo_ctrl._.Rep2	715	Intronic	6480	Endothelium
chr17	34398489	34398989	501	embryo_ctrl	embryo_ctrl._.Rep2	716	Promoter	80	Endothelium
chr17	34563960	34564460	501	embryo_ctrl	embryo_ctrl._.Rep2	717	Intronic	84	Endothelium
chr17	34564807	34565307	501	embryo_ctrl	embryo_ctrl._.Rep1	718	Intronic	761	Endothelium
chr17	34586767	34587267	501	embryo_ctrl	embryo_ctrl._.Rep1	719	Intronic	2788	Endothelium
chr17	34587298	34587798	501	embryo_ctrl	embryo_ctrl._.Rep2	720	Exonic	2257	Endothelium
chr17	34589644	34590144	501	embryo_ctrl	embryo_ctrl._.Rep2	721	Promoter	87	Endothelium
chr17	34592293	34592793	501	embryo_ctrl	embryo_ctrl._.Rep2	722	Promoter	71	Endothelium
chr17	34592963	34593463	501	P2_ctrl	P2_ctrl._.Rep1	723	Intronic	741	Endothelium
chr17	34603593	34604093	501	P2_ctrl	P2_ctrl._.Rep1	724	Promoter	281	Endothelium
chr17	34605629	34606129	501	embryo_ctrl	embryo_ctrl._.Rep1	725	Promoter	17	Endothelium
chr17	34626601	34627101	501	P2_ctrl	P2_ctrl._.Rep1	726	Exonic	296	Endothelium
chr17	34627309	34627809	501	embryo_ctrl	embryo_ctrl._.Rep1	727	Intronic	123	Endothelium
chr17	34629546	34630046	501	embryo_ctrl	embryo_ctrl._.Rep2	728	Promoter	109	Endothelium
chr17	34632146	34632646	501	embryo_ctrl	embryo_ctrl._.Rep2	729	Distal	2709	Endothelium
chr17	34641091	34641591	501	P2_ctrl	P2_ctrl._.Rep2	730	Distal	3541	Endothelium
chr17	34644550	34645050	501	embryo_ctrl	embryo_ctrl._.Rep1	731	Promoter	82	Endothelium
chr17	34646877	34647377	501	embryo_ctrl	embryo_ctrl._.Rep2	732	Promoter	18	Endothelium
chr17	34653867	34654367	501	embryo_ctrl	embryo_ctrl._.Rep2	733	Intronic	6970	Endothelium
chr17	34655606	34656106	501	P2_ctrl	P2_ctrl._.Rep2	734	Distal	8709	Endothelium
chr17	34656486	34656986	501	P2_ctrl	P2_ctrl._.Rep2	735	Distal	9589	Endothelium
chr17	34661088	34661588	501	embryo_ctrl	embryo_ctrl._.Rep2	736	Distal	9196	Endothelium
chr17	34671913	34672413	501	P2_ctrl	P2_ctrl._.Rep2	737	Exonic	1627	Endothelium
chr17	34836723	34837223	501	embryo_ctrl	embryo_ctrl._.Rep2	738	Promoter	45	Endothelium
chr17	34850145	34850645	501	embryo_ctrl	embryo_ctrl._.Rep2	739	Promoter	3	Endothelium
chr17	34894141	34894641	501	P2_ctrl	P2_ctrl._.Rep1	740	Promoter	167	Endothelium
chr17	34897990	34898490	501	embryo_ctrl	embryo_ctrl._.Rep2	741	Promoter	251	Endothelium
chr17	34898771	34899271	501	embryo_ctrl	embryo_ctrl._.Rep2	742	Exonic	46	Endothelium
chr17	34931122	34931622	501	embryo_ctrl	embryo_ctrl._.Rep1	743	Exonic	118	Endothelium
chr17	34952250	34952750	501	embryo_ctrl	embryo_ctrl._.Rep2	744	Promoter	28	Endothelium
chr17	34959218	34959718	501	embryo_ctrl	embryo_ctrl._.Rep2	745	Promoter	229	Endothelium
chr17	34962117	34962617	501	P2_ctrl	P2_ctrl._.Rep1	746	Distal	3128	Endothelium
chr17	34972169	34972669	501	embryo_ctrl	embryo_ctrl._.Rep1	747	Promoter	262	Endothelium
chr17	34981867	34982367	501	embryo_ctrl	embryo_ctrl._.Rep2	748	Intronic	12	Endothelium
chr17	35001061	35001561	501	embryo_ctrl	embryo_ctrl._.Rep1	749	Promoter	352	Endothelium
chr17	35021099	35021599	501	embryo_ctrl	embryo_ctrl._.Rep2	750	Intronic	4291	Endothelium
chr17	35027285	35027785	501	P2_ctrl	P2_ctrl._.Rep1	751	Exonic	480	Endothelium
chr17	35046527	35047027	501	P2_ctrl	P2_ctrl._.Rep1	752	Promoter	31	Endothelium
chr17	35049345	35049845	501	embryo_ctrl	embryo_ctrl._.Rep2	753	Promoter	647	Endothelium
chr17	35050040	35050540	501	embryo_ctrl	embryo_ctrl._.Rep2	754	Promoter	46	Endothelium
chr17	35058767	35059267	501	embryo_ctrl	embryo_ctrl._.Rep2	755	Promoter	17	Endothelium
chr17	35059525	35060025	501	P2_ctrl	P2_ctrl._.Rep1	756	Intronic	739	Endothelium
chr17	35089011	35089511	501	embryo_ctrl	embryo_ctrl._.Rep1	757	Promoter	29	Endothelium
chr17	35121121	35121621	501	P2_ctrl	P2_ctrl._.Rep1	758	Promoter	57	Endothelium
chr17	35121931	35122431	501	P2_ctrl	P2_ctrl._.Rep1	759	Promoter	127	Endothelium
chr17	35126058	35126558	501	embryo_ctrl	embryo_ctrl._.Rep1	760	Promoter	93	Endothelium
chr17	35134947	35135447	501	embryo_ctrl	embryo_ctrl._.Rep2	761	Promoter	18	Endothelium
chr17	35164830	35165330	501	P2_ctrl	P2_ctrl._.Rep1	762	Promoter	202	Endothelium
chr17	35168721	35169221	501	embryo_ctrl	embryo_ctrl._.Rep2	763	Distal	3738	Endothelium
chr17	35178452	35178952	501	P2_ctrl	P2_ctrl._.Rep1	764	Distal	2700	Endothelium
chr17	35186094	35186594	501	embryo_ctrl	embryo_ctrl._.Rep1	765	Intronic	2095	Endothelium
chr17	35195658	35196158	501	embryo_ctrl	embryo_ctrl._.Rep2	766	Exonic	935	Endothelium
chr17	35232917	35233417	501	P2_ctrl	P2_ctrl._.Rep2	767	Promoter	595	Endothelium
chr17	35233506	35234006	501	P2_ctrl	P2_ctrl._.Rep2	768	Promoter	6	Endothelium
chr17	35235588	35236088	501	embryo_ctrl	embryo_ctrl._.Rep2	769	Promoter	22	Endothelium
chr17	35236231	35236731	501	embryo_ctrl	embryo_ctrl._.Rep1	770	Promoter	114	Endothelium
chr17	35240859	35241359	501	P2_ctrl	P2_ctrl._.Rep1	771	Promoter	636	Endothelium
chr17	35241518	35242018	501	P2_ctrl	P2_ctrl._.Rep2	772	Promoter	21	Endothelium
chr17	35242500	35243000	501	embryo_ctrl	embryo_ctrl._.Rep2	773	Promoter	66	Endothelium
chr17	35262774	35263274	501	P2_ctrl	P2_ctrl._.Rep2	774	Promoter	69	Endothelium
chr17	35263481	35263981	501	embryo_ctrl	embryo_ctrl._.Rep2	775	Intronic	296	Endothelium
chr17	35274705	35275205	501	embryo_ctrl	embryo_ctrl._.Rep2	776	Intronic	9170	Endothelium
chr17	35516702	35517202	501	embryo_ctrl	embryo_ctrl._.Rep2	777	Promoter	127	Endothelium
chr17	35532486	35532986	501	embryo_ctrl	embryo_ctrl._.Rep2	778	Promoter	464	Endothelium
chr17	35549483	35549983	501	P2_ctrl	P2_ctrl._.Rep1	779	Distal	2394	Endothelium
chr17	35578174	35578674	501	P2_ctrl	P2_ctrl._.Rep2	780	Distal	10938	Endothelium
chr17	35584196	35584696	501	embryo_ctrl	embryo_ctrl._.Rep2	781	Distal	16960	Endothelium
chr17	35635793	35636293	501	P2_ctrl	P2_ctrl._.Rep2	782	Exonic	7651	Endothelium
chr17	35667354	35667854	501	P2_ctrl	P2_ctrl._.Rep1	783	Promoter	11	Endothelium
chr17	35673571	35674071	501	P2_ctrl	P2_ctrl._.Rep1	784	Promoter	77	Endothelium
chr17	35697863	35698363	501	P2_ctrl	P2_ctrl._.Rep1	785	Intronic	2476	Endothelium
chr17	35700379	35700879	501	embryo_ctrl	embryo_ctrl._.Rep2	786	Intronic	38	Endothelium
chr17	35703844	35704344	501	P2_ctrl	P2_ctrl._.Rep1	787	Exonic	44	Endothelium
chr17	35704460	35704960	501	P2_ctrl	P2_ctrl._.Rep1	788	Promoter	110	Endothelium
chr17	35725534	35726034	501	embryo_ctrl	embryo_ctrl._.Rep1	789	Distal	21184	Endothelium
chr17	35779814	35780314	501	P2_ctrl	P2_ctrl._.Rep1	790	Exonic	7613	Endothelium
chr17	35807974	35808474	501	embryo_ctrl	embryo_ctrl._.Rep1	791	Distal	13488	Endothelium
chr17	35813253	35813753	501	P2_ctrl	P2_ctrl._.Rep2	792	Distal	8209	Endothelium
chr17	35817266	35817766	501	P2_ctrl	P2_ctrl._.Rep1	793	Distal	4196	Endothelium
chr17	35821372	35821872	501	embryo_ctrl	embryo_ctrl._.Rep2	794	Promoter	90	Endothelium
chr17	35823051	35823551	501	embryo_ctrl	embryo_ctrl._.Rep2	795	Promoter	55	Endothelium
chr17	35829698	35830198	501	embryo_ctrl	embryo_ctrl._.Rep2	796	Exonic	6590	Endothelium
chr17	35836956	35837456	501	embryo_ctrl	embryo_ctrl._.Rep2	797	Intronic	1094	Endothelium
chr17	35838061	35838561	501	embryo_ctrl	embryo_ctrl._.Rep2	798	Promoter	9	Endothelium
chr17	35841201	35841701	501	P2_ctrl	P2_ctrl._.Rep1	799	Promoter	46	Endothelium
chr17	35861066	35861566	501	embryo_ctrl	embryo_ctrl._.Rep1	800	Promoter	1	Endothelium
chr17	35865765	35866265	501	embryo_ctrl	embryo_ctrl._.Rep1	801	Intronic	112	Endothelium
chr17	35866328	35866828	501	P2_ctrl	P2_ctrl._.Rep1	802	Intronic	36	Endothelium
chr17	35869342	35869842	501	embryo_ctrl	embryo_ctrl._.Rep2	803	Intronic	2976	Endothelium
chr17	35870334	35870834	501	P2_ctrl	P2_ctrl._.Rep1	804	Intronic	3968	Endothelium
chr17	35873427	35873927	501	P2_ctrl	P2_ctrl._.Rep1	805	Intronic	6100	Endothelium
chr17	35879469	35879969	501	P2_ctrl	P2_ctrl._.Rep1	806	Promoter	58	Endothelium
chr17	35896903	35897403	501	embryo_ctrl	embryo_ctrl._.Rep2	807	Intronic	32	Endothelium
chr17	35909834	35910334	501	P2_ctrl	P2_ctrl._.Rep1	808	Promoter	15	Endothelium
chr17	35916608	35917108	501	P2_ctrl	P2_ctrl._.Rep1	809	Promoter	124	Endothelium
chr17	35917678	35918178	501	P2_ctrl	P2_ctrl._.Rep1	810	Promoter	38	Endothelium
chr17	35918246	35918746	501	P2_ctrl	P2_ctrl._.Rep1	811	Intronic	606	Endothelium
chr17	35918893	35919393	501	embryo_ctrl	embryo_ctrl._.Rep2	812	Intronic	1253	Endothelium
chr17	35921165	35921665	501	P2_ctrl	P2_ctrl._.Rep1	813	Intronic	3525	Endothelium
chr17	35969581	35970081	501	embryo_ctrl	embryo_ctrl._.Rep2	814	Promoter	80	Endothelium
chr17	35979089	35979589	501	embryo_ctrl	embryo_ctrl._.Rep1	815	Promoter	127	Endothelium
chr17	35979992	35980492	501	embryo_ctrl	embryo_ctrl._.Rep2	816	Promoter	286	Endothelium
chr17	35993588	35994088	501	P2_ctrl	P2_ctrl._.Rep2	817	Promoter	665	Endothelium
chr17	35994211	35994711	501	embryo_ctrl	embryo_ctrl._.Rep1	818	Promoter	42	Endothelium
chr17	35996952	35997452	501	P2_ctrl	P2_ctrl._.Rep2	819	Intronic	2697	Endothelium
chr17	36042501	36043001	501	embryo_ctrl	embryo_ctrl._.Rep2	820	Promoter	38	Endothelium
chr17	36256881	36257381	501	P2_ctrl	P2_ctrl._.Rep1	821	Intronic	714	Endothelium
chr17	36257571	36258071	501	P2_ctrl	P2_ctrl._.Rep1	822	Promoter	24	Endothelium
chr17	36271411	36271911	501	embryo_ctrl	embryo_ctrl._.Rep2	823	Exonic	227	Endothelium
chr17	36836014	36836514	501	embryo_ctrl	embryo_ctrl._.Rep2	824	Promoter	881	Endothelium
chr17	36836813	36837313	501	embryo_ctrl	embryo_ctrl._.Rep2	825	Promoter	82	Endothelium
chr17	36947105	36947605	501	P2_ctrl	P2_ctrl._.Rep1	826	Exonic	4303	Endothelium
chr17	36951501	36952001	501	P2_ctrl	P2_ctrl._.Rep2	827	Promoter	40	Endothelium
chr17	36958294	36958794	501	P2_ctrl	P2_ctrl._.Rep1	828	Promoter	47	Endothelium
chr17	37002228	37002728	501	embryo_ctrl	embryo_ctrl._.Rep2	829	Exonic	3	Endothelium
chr17	37002932	37003432	501	P2_ctrl	P2_ctrl._.Rep1	830	Intronic	483	Endothelium
chr17	37028492	37028992	501	P2_ctrl	P2_ctrl._.Rep2	831	Distal	5343	Endothelium
chr17	37045756	37046256	501	P2_ctrl	P2_ctrl._.Rep1	832	Promoter	39	Endothelium
chr17	37046347	37046847	501	embryo_ctrl	embryo_ctrl._.Rep2	833	Exonic	18	Endothelium
chr17	37050311	37050811	501	P2_ctrl	P2_ctrl._.Rep1	834	Intronic	243	Endothelium
chr17	37083256	37083756	501	embryo_ctrl	embryo_ctrl._.Rep2	835	Distal	2729	Endothelium
chr17	40934347	40934847	501	P2_ctrl	P2_ctrl._.Rep1	836	Promoter	45	Endothelium
chr17	42876423	42876923	501	embryo_ctrl	embryo_ctrl._.Rep2	837	Promoter	248	Endothelium
chr17	42943353	42943853	501	P2_ctrl	P2_ctrl._.Rep1	838	Distal	67178	Endothelium
chr17	42991702	42992202	501	P2_ctrl	P2_ctrl._.Rep1	839	Distal	24602	Endothelium
chr17	43016586	43017086	501	embryo_ctrl	embryo_ctrl._.Rep1	840	Exonic	280	Endothelium
chr17	43017403	43017903	501	P2_ctrl	P2_ctrl._.Rep2	841	Intronic	1097	Endothelium
chr17	43077063	43077563	501	embryo_ctrl	embryo_ctrl._.Rep1	842	Intronic	60757	Endothelium
chr17	43147797	43148297	501	embryo_ctrl	embryo_ctrl._.Rep1	843	Intronic	10243	Endothelium
chr17	43157861	43158361	501	embryo_ctrl	embryo_ctrl._.Rep1	844	Exonic	179	Endothelium
chr17	43158606	43159106	501	embryo_ctrl	embryo_ctrl._.Rep2	845	Promoter	564	Endothelium
chr17	43189850	43190350	501	embryo_ctrl	embryo_ctrl._.Rep1	846	Distal	31808	Endothelium
chr17	43229784	43230284	501	P2_ctrl	P2_ctrl._.Rep1	847	Distal	40312	Endothelium
chr17	43249526	43250026	501	embryo_ctrl	embryo_ctrl._.Rep1	848	Distal	20570	Endothelium
chr17	43251171	43251671	501	embryo_ctrl	embryo_ctrl._.Rep1	849	Distal	18925	Endothelium
chr17	43265107	43265607	501	P2_ctrl	P2_ctrl._.Rep1	850	Distal	4989	Endothelium
chr17	43366362	43366862	501	embryo_ctrl	embryo_ctrl._.Rep2	851	Distal	22853	Endothelium
chr17	43391946	43392446	501	embryo_ctrl	embryo_ctrl._.Rep2	852	Intronic	2729	Endothelium
chr17	43407584	43408084	501	embryo_ctrl	embryo_ctrl._.Rep1	853	Intronic	18367	Endothelium
chr17	43460438	43460938	501	embryo_ctrl	embryo_ctrl._.Rep1	854	Distal	33748	Endothelium
chr17	43557451	43557951	501	P2_ctrl	P2_ctrl._.Rep1	855	Distal	10749	Endothelium
chr17	43573757	43574257	501	P2_ctrl	P2_ctrl._.Rep1	856	Intronic	5555	Endothelium
chr17	43666844	43667344	501	embryo_ctrl	embryo_ctrl._.Rep2	857	Promoter	78	Endothelium
chr17	43757247	43757747	501	embryo_ctrl	embryo_ctrl._.Rep2	858	Distal	44353	Endothelium
chr17	43801495	43801995	501	embryo_ctrl	embryo_ctrl._.Rep1	859	Promoter	105	Endothelium
chr17	44078526	44079026	501	P2_ctrl	P2_ctrl._.Rep1	860	Promoter	69	Endothelium
chr17	44105083	44105583	501	P2_ctrl	P2_ctrl._.Rep1	861	Intronic	430	Endothelium
chr17	44105624	44106124	501	embryo_ctrl	embryo_ctrl._.Rep1	862	Promoter	65	Endothelium
chr17	44188392	44188892	501	P2_ctrl	P2_ctrl._.Rep2	863	Promoter	69	Endothelium
chr17	44239364	44239864	501	P2_ctrl	P2_ctrl._.Rep1	864	Intronic	2507	Endothelium
chr17	44327740	44328240	501	P2_ctrl	P2_ctrl._.Rep2	865	Distal	90883	Endothelium
chr17	44709801	44710301	501	embryo_ctrl	embryo_ctrl._.Rep2	866	Intronic	170	Endothelium
chr17	44736302	44736802	501	embryo_ctrl	embryo_ctrl._.Rep2	867	Exonic	95	Endothelium
chr17	44776877	44777377	501	P2_ctrl	P2_ctrl._.Rep1	868	Promoter	43	Endothelium
chr17	45312860	45313360	501	P2_ctrl	P2_ctrl._.Rep1	869	Distal	78872	Endothelium
chr17	45371023	45371523	501	P2_ctrl	P2_ctrl._.Rep2	870	Distal	20709	Endothelium
chr17	45374145	45374645	501	P2_ctrl	P2_ctrl._.Rep1	871	Distal	17587	Endothelium
chr17	45433550	45434050	501	P2_ctrl	P2_ctrl._.Rep1	872	Promoter	30	Endothelium
chr17	45506902	45507402	501	embryo_ctrl	embryo_ctrl._.Rep2	873	Intronic	310	Endothelium
chr17	45530142	45530642	501	P2_ctrl	P2_ctrl._.Rep1	874	Intronic	6957	Endothelium
chr17	45544564	45545064	501	P2_ctrl	P2_ctrl._.Rep1	875	Exonic	4862	Endothelium
chr17	45545260	45545760	501	P2_ctrl	P2_ctrl._.Rep1	876	Exonic	4166	Endothelium
chr17	45549543	45550043	501	embryo_ctrl	embryo_ctrl._.Rep2	877	Promoter	115	Endothelium
chr17	45552058	45552558	501	embryo_ctrl	embryo_ctrl._.Rep2	878	Distal	2630	Endothelium
chr17	45555412	45555912	501	P2_ctrl	P2_ctrl._.Rep1	879	Promoter	37	Endothelium
chr17	45557378	45557878	501	embryo_ctrl	embryo_ctrl._.Rep1	880	Intronic	1927	Endothelium
chr17	45563592	45564092	501	embryo_ctrl	embryo_ctrl._.Rep2	881	Promoter	117	Endothelium
chr17	45564353	45564853	501	embryo_ctrl	embryo_ctrl._.Rep2	882	Exonic	450	Endothelium
chr17	45572368	45572868	501	embryo_ctrl	embryo_ctrl._.Rep2	883	Intronic	642	Endothelium
chr17	45573091	45573591	501	P2_ctrl	P2_ctrl._.Rep1	884	Promoter	79	Endothelium
chr17	45573654	45574154	501	P2_ctrl	P2_ctrl._.Rep1	885	Promoter	642	Endothelium
chr17	45581041	45581541	501	embryo_ctrl	embryo_ctrl._.Rep2	886	Distal	8029	Endothelium
chr17	45584365	45584865	501	P2_ctrl	P2_ctrl._.Rep1	887	Distal	7645	Endothelium
chr17	45595085	45595585	501	embryo_ctrl	embryo_ctrl._.Rep2	888	Intronic	236	Endothelium
chr17	45599333	45599833	501	embryo_ctrl	embryo_ctrl._.Rep2	889	Promoter	19	Endothelium
chr17	45610066	45610566	501	P2_ctrl	P2_ctrl._.Rep2	890	Distal	8213	Endothelium
chr17	45619353	45619853	501	embryo_ctrl	embryo_ctrl._.Rep2	891	Distal	17500	Endothelium
chr17	45629865	45630365	501	embryo_ctrl	embryo_ctrl._.Rep2	892	Distal	28012	Endothelium
chr17	45663237	45663737	501	P2_ctrl	P2_ctrl._.Rep2	893	Intronic	4177	Endothelium
chr17	45678026	45678526	501	embryo_ctrl	embryo_ctrl._.Rep2	894	Intronic	7941	Endothelium
chr17	45685213	45685713	501	embryo_ctrl	embryo_ctrl._.Rep2	895	Promoter	754	Endothelium
chr17	45685997	45686497	501	embryo_ctrl	embryo_ctrl._.Rep1	896	Promoter	28	Endothelium
chr17	45723462	45723962	501	P2_ctrl	P2_ctrl._.Rep1	897	Distal	1634	Endothelium
chr17	45724176	45724676	501	embryo_ctrl	embryo_ctrl._.Rep1	898	Distal	920	Endothelium
chr17	45733060	45733560	501	P2_ctrl	P2_ctrl._.Rep1	899	Intronic	533	Endothelium
chr17	45733757	45734257	501	embryo_ctrl	embryo_ctrl._.Rep2	900	Promoter	162	Endothelium
chr17	45736682	45737182	501	embryo_ctrl	embryo_ctrl._.Rep2	901	Distal	3087	Endothelium
chr17	45766817	45767317	501	embryo_ctrl	embryo_ctrl._.Rep1	902	Intronic	127	Endothelium
chr17	45805583	45806083	501	embryo_ctrl	embryo_ctrl._.Rep2	903	Distal	38637	Endothelium
chr17	45807363	45807863	501	embryo_ctrl	embryo_ctrl._.Rep2	904	Distal	40417	Endothelium
chr17	45815397	45815897	501	P2_ctrl	P2_ctrl._.Rep2	905	Distal	48451	Endothelium
chr17	46027529	46028029	501	embryo_ctrl	embryo_ctrl._.Rep2	906	Intronic	619	Endothelium
chr17	46030382	46030882	501	P2_ctrl	P2_ctrl._.Rep1	907	Intronic	1744	Endothelium
chr17	46030887	46031387	501	P2_ctrl	P2_ctrl._.Rep1	908	Intronic	1239	Endothelium
chr17	46032213	46032713	501	embryo_ctrl	embryo_ctrl._.Rep2	909	Promoter	85	Endothelium
chr17	46063769	46064269	501	P2_ctrl	P2_ctrl._.Rep1	910	Distal	31641	Endothelium
chr17	46084002	46084502	501	embryo_ctrl	embryo_ctrl._.Rep2	911	Distal	26751	Endothelium
chr17	46128274	46128774	501	P2_ctrl	P2_ctrl._.Rep2	912	Exonic	15673	Endothelium
chr17	46143916	46144416	501	embryo_ctrl	embryo_ctrl._.Rep1	913	Promoter	31	Endothelium
chr17	46153417	46153917	501	embryo_ctrl	embryo_ctrl._.Rep2	914	Promoter	115	Endothelium
chr17	46160070	46160570	501	embryo_ctrl	embryo_ctrl._.Rep1	915	Promoter	711	Endothelium
chr17	46160760	46161260	501	embryo_ctrl	embryo_ctrl._.Rep1	916	Promoter	21	Endothelium
chr17	46202427	46202927	501	P2_ctrl	P2_ctrl._.Rep1	917	Promoter	51	Endothelium
chr17	46247709	46248209	501	embryo_ctrl	embryo_ctrl._.Rep1	918	Promoter	85	Endothelium
chr17	46253628	46254128	501	embryo_ctrl	embryo_ctrl._.Rep1	919	Promoter	286	Endothelium
chr17	46265807	46266307	501	embryo_ctrl	embryo_ctrl._.Rep2	920	Intronic	2246	Endothelium
chr17	46272557	46273057	501	P2_ctrl	P2_ctrl._.Rep1	921	Intronic	877	Endothelium
chr17	46282795	46283295	501	embryo_ctrl	embryo_ctrl._.Rep2	922	Promoter	18	Endothelium
chr17	46287604	46288104	501	embryo_ctrl	embryo_ctrl._.Rep1	923	Distal	4827	Endothelium
chr17	46297360	46297860	501	embryo_ctrl	embryo_ctrl._.Rep1	924	Intronic	126	Endothelium
chr17	46298517	46299017	501	embryo_ctrl	embryo_ctrl._.Rep2	925	Intronic	838	Endothelium
chr17	46327817	46328317	501	P2_ctrl	P2_ctrl._.Rep2	926	Promoter	43	Endothelium
chr17	46383413	46383913	501	embryo_ctrl	embryo_ctrl._.Rep2	927	Promoter	102	Endothelium
chr17	46525556	46526056	501	P2_ctrl	P2_ctrl._.Rep2	928	Exonic	128	Endothelium
chr17	46546110	46546610	501	P2_ctrl	P2_ctrl._.Rep1	929	Promoter	27	Endothelium
chr17	46552736	46553236	501	P2_ctrl	P2_ctrl._.Rep1	930	Intronic	902	Endothelium
chr17	46555583	46556083	501	embryo_ctrl	embryo_ctrl._.Rep2	931	Promoter	328	Endothelium
chr17	46556139	46556639	501	embryo_ctrl	embryo_ctrl._.Rep2	932	Promoter	226	Endothelium
chr17	46570962	46571462	501	P2_ctrl	P2_ctrl._.Rep1	933	Intronic	15049	Endothelium
chr17	46594660	46595160	501	embryo_ctrl	embryo_ctrl._.Rep1	934	Intronic	34593	Endothelium
chr17	46605932	46606432	501	P2_ctrl	P2_ctrl._.Rep1	935	Intronic	23321	Endothelium
chr17	46609666	46610166	501	embryo_ctrl	embryo_ctrl._.Rep1	936	Intronic	19587	Endothelium
chr17	46618307	46618807	501	embryo_ctrl	embryo_ctrl._.Rep2	937	Intronic	10946	Endothelium
chr17	46621212	46621712	501	embryo_ctrl	embryo_ctrl._.Rep1	938	Intronic	8041	Endothelium
chr17	46628589	46629089	501	P2_ctrl	P2_ctrl._.Rep2	939	Intronic	664	Endothelium
chr17	46629310	46629810	501	embryo_ctrl	embryo_ctrl._.Rep2	940	Promoter	55	Endothelium
chr17	46629858	46630358	501	embryo_ctrl	embryo_ctrl._.Rep2	941	Promoter	603	Endothelium
chr17	46637082	46637582	501	embryo_ctrl	embryo_ctrl._.Rep2	942	Intronic	7820	Endothelium
chr17	46644919	46645419	501	P2_ctrl	P2_ctrl._.Rep1	943	Promoter	15	Endothelium
chr17	46645868	46646368	501	embryo_ctrl	embryo_ctrl._.Rep2	944	Promoter	95	Endothelium
chr17	46649717	46650217	501	P2_ctrl	P2_ctrl._.Rep1	945	Promoter	370	Endothelium
chr17	46650310	46650810	501	embryo_ctrl	embryo_ctrl._.Rep2	946	Exonic	11	Endothelium
chr17	46667627	46668127	501	embryo_ctrl	embryo_ctrl._.Rep2	947	Exonic	6089	Endothelium
chr17	46674097	46674597	501	embryo_ctrl	embryo_ctrl._.Rep2	948	Promoter	91	Endothelium
chr17	46680089	46680589	501	P2_ctrl	P2_ctrl._.Rep1	949	Promoter	113	Endothelium
chr17	46680771	46681271	501	embryo_ctrl	embryo_ctrl._.Rep2	950	Promoter	34	Endothelium
chr17	46704081	46704581	501	P2_ctrl	P2_ctrl._.Rep1	951	Intronic	670	Endothelium
chr17	46704732	46705232	501	embryo_ctrl	embryo_ctrl._.Rep2	952	Promoter	19	Endothelium
chr17	46711095	46711595	501	embryo_ctrl	embryo_ctrl._.Rep2	953	Promoter	117	Endothelium
chr17	46711629	46712129	501	embryo_ctrl	embryo_ctrl._.Rep1	954	Exonic	397	Endothelium
chr17	46752021	46752521	501	P2_ctrl	P2_ctrl._.Rep2	955	Promoter	56	Endothelium
chr17	46772257	46772757	501	embryo_ctrl	embryo_ctrl._.Rep2	956	Promoter	127	Endothelium
chr17	46782420	46782920	501	embryo_ctrl	embryo_ctrl._.Rep2	957	Promoter	13	Endothelium
chr17	46856617	46857117	501	embryo_ctrl	embryo_ctrl._.Rep2	958	Distal	24552	Endothelium
chr17	46857283	46857783	501	embryo_ctrl	embryo_ctrl._.Rep2	959	Distal	25218	Endothelium
chr17	46858272	46858772	501	embryo_ctrl	embryo_ctrl._.Rep2	960	Distal	26207	Endothelium
chr17	46859993	46860493	501	P2_ctrl	P2_ctrl._.Rep1	961	Distal	27928	Endothelium
chr17	46874107	46874607	501	embryo_ctrl	embryo_ctrl._.Rep2	962	Distal	16263	Endothelium
chr17	46889287	46889787	501	P2_ctrl	P2_ctrl._.Rep2	963	Promoter	1083	Endothelium
chr17	46890306	46890806	501	embryo_ctrl	embryo_ctrl._.Rep2	964	Promoter	64	Endothelium
chr17	46903845	46904345	501	P2_ctrl	P2_ctrl._.Rep1	965	Distal	6389	Endothelium
chr17	47008504	47009004	501	embryo_ctrl	embryo_ctrl._.Rep1	966	Intronic	1777	Endothelium
chr17	47010367	47010867	501	embryo_ctrl	embryo_ctrl._.Rep2	967	Promoter	84	Endothelium
chr17	47038863	47039363	501	P2_ctrl	P2_ctrl._.Rep1	968	Distal	28580	Endothelium
chr17	47045657	47046157	501	embryo_ctrl	embryo_ctrl._.Rep1	969	Distal	35374	Endothelium
chr17	47059806	47060306	501	embryo_ctrl	embryo_ctrl._.Rep2	970	Distal	49523	Endothelium
chr17	47139560	47140060	501	embryo_ctrl	embryo_ctrl._.Rep2	971	Promoter	1131	Endothelium
chr17	47140518	47141018	501	P2_ctrl	P2_ctrl._.Rep1	972	Promoter	173	Endothelium
chr17	47151708	47152208	501	embryo_ctrl	embryo_ctrl._.Rep1	973	Intronic	10741	Endothelium
chr17	47174669	47175169	501	P2_ctrl	P2_ctrl._.Rep1	974	Intronic	33702	Endothelium
chr17	47295451	47295951	501	embryo_ctrl	embryo_ctrl._.Rep2	975	Intronic	1631	Endothelium
chr17	47332605	47333105	501	P2_ctrl	P2_ctrl._.Rep1	976	Intronic	122	Endothelium
chr17	47368634	47369134	501	embryo_ctrl	embryo_ctrl._.Rep1	977	Promoter	2	Endothelium
chr17	47436377	47436877	501	embryo_ctrl	embryo_ctrl._.Rep2	978	Promoter	11	Endothelium
chr17	47439336	47439836	501	P2_ctrl	P2_ctrl._.Rep2	979	Intronic	2210	Endothelium
chr17	47448962	47449462	501	P2_ctrl	P2_ctrl._.Rep2	980	Intronic	11836	Endothelium
chr17	47502049	47502549	501	embryo_ctrl	embryo_ctrl._.Rep2	981	Promoter	11	Endothelium
chr17	47504892	47505392	501	embryo_ctrl	embryo_ctrl._.Rep2	982	Promoter	90	Endothelium
chr17	47507856	47508356	501	embryo_ctrl	embryo_ctrl._.Rep2	983	Intronic	3054	Endothelium
chr17	47510933	47511433	501	embryo_ctrl	embryo_ctrl._.Rep2	984	Intronic	6131	Endothelium
chr17	47511626	47512126	501	P2_ctrl	P2_ctrl._.Rep1	985	Intronic	6824	Endothelium
chr17	47521516	47522016	501	embryo_ctrl	embryo_ctrl._.Rep1	986	Intronic	6196	Endothelium
chr17	47593243	47593743	501	embryo_ctrl	embryo_ctrl._.Rep1	987	Exonic	25	Endothelium
chr17	47594164	47594664	501	embryo_ctrl	embryo_ctrl._.Rep2	988	Intronic	946	Endothelium
chr17	47595495	47595995	501	embryo_ctrl	embryo_ctrl._.Rep2	989	Exonic	2277	Endothelium
chr17	47596303	47596803	501	P2_ctrl	P2_ctrl._.Rep1	990	Exonic	3085	Endothelium
chr17	47597949	47598449	501	embryo_ctrl	embryo_ctrl._.Rep2	991	Intronic	4731	Endothelium
chr17	47610668	47611168	501	P2_ctrl	P2_ctrl._.Rep1	992	Promoter	573	Endothelium
chr17	47611461	47611961	501	embryo_ctrl	embryo_ctrl._.Rep2	993	Promoter	114	Endothelium
chr17	47629401	47629901	501	embryo_ctrl	embryo_ctrl._.Rep2	994	Intronic	1038	Endothelium
chr17	47629958	47630458	501	P2_ctrl	P2_ctrl._.Rep2	995	Intronic	481	Endothelium
chr17	47676503	47677003	501	embryo_ctrl	embryo_ctrl._.Rep2	996	Intronic	4708	Endothelium
chr17	47687850	47688350	501	embryo_ctrl	embryo_ctrl._.Rep2	997	Exonic	285	Endothelium
chr17	47688708	47689208	501	P2_ctrl	P2_ctrl._.Rep1	998	Promoter	571	Endothelium
chr17	47694792	47695292	501	P2_ctrl	P2_ctrl._.Rep1	999	Promoter	164	Endothelium
chr17	47730681	47731181	501	embryo_ctrl	embryo_ctrl._.Rep1	1000	Intronic	4088	Endothelium
chr17	47736808	47737308	501	embryo_ctrl	embryo_ctrl._.Rep1	1001	Promoter	20	Endothelium
chr17	47737596	47738096	501	P2_ctrl	P2_ctrl._.Rep1	1002	Intronic	84	Endothelium
chr17	47762852	47763352	501	P2_ctrl	P2_ctrl._.Rep1	1003	Intronic	3757	Endothelium
chr17	47832818	47833318	501	embryo_ctrl	embryo_ctrl._.Rep1	1004	Exonic	222	Endothelium
chr17	47842213	47842713	501	P2_ctrl	P2_ctrl._.Rep1	1005	Distal	7771	Endothelium
chr17	47864469	47864969	501	P2_ctrl	P2_ctrl._.Rep1	1006	Distal	30027	Endothelium
chr17	47887230	47887730	501	P2_ctrl	P2_ctrl._.Rep2	1007	Intronic	37151	Endothelium
chr17	47898073	47898573	501	embryo_ctrl	embryo_ctrl._.Rep2	1008	Intronic	26308	Endothelium
chr17	47909214	47909714	501	embryo_ctrl	embryo_ctrl._.Rep2	1009	Intronic	15167	Endothelium
chr17	47923607	47924107	501	embryo_ctrl	embryo_ctrl._.Rep2	1010	Intronic	774	Endothelium
chr17	47924276	47924776	501	embryo_ctrl	embryo_ctrl._.Rep2	1011	Exonic	105	Endothelium
chr17	47925252	47925752	501	embryo_ctrl	embryo_ctrl._.Rep1	1012	Promoter	869	Endothelium
chr17	47973952	47974452	501	embryo_ctrl	embryo_ctrl._.Rep2	1013	Distal	37949	Endothelium
chr17	47975362	47975862	501	P2_ctrl	P2_ctrl._.Rep1	1014	Distal	39359	Endothelium
chr17	47975961	47976461	501	embryo_ctrl	embryo_ctrl._.Rep2	1015	Distal	39958	Endothelium
chr17	48001833	48002333	501	embryo_ctrl	embryo_ctrl._.Rep1	1016	Distal	36209	Endothelium
chr17	48096874	48097374	501	P2_ctrl	P2_ctrl._.Rep2	1017	Distal	6745	Endothelium
chr17	48281644	48282144	501	P2_ctrl	P2_ctrl._.Rep2	1018	Distal	17598	Endothelium
chr17	48408892	48409392	501	embryo_ctrl	embryo_ctrl._.Rep2	1019	Promoter	677	Endothelium
chr17	48409511	48410011	501	embryo_ctrl	embryo_ctrl._.Rep1	1020	Promoter	58	Endothelium
chr17	48410204	48410704	501	embryo_ctrl	embryo_ctrl._.Rep1	1021	Promoter	453	Endothelium
chr17	48430218	48430718	501	embryo_ctrl	embryo_ctrl._.Rep2	1022	Intronic	2259	Endothelium
chr17	48512610	48513110	501	embryo_ctrl	embryo_ctrl._.Rep2	1023	Intronic	50683	Endothelium
chr17	48602480	48602980	501	P2_ctrl	P2_ctrl._.Rep2	1024	Distal	140553	Endothelium
chr17	48931799	48932299	501	P2_ctrl	P2_ctrl._.Rep2	1025	Promoter	532	Endothelium
chr17	48960382	48960882	501	P2_ctrl	P2_ctrl._.Rep1	1026	Intronic	28049	Endothelium
chr17	49029734	49030234	501	embryo_ctrl	embryo_ctrl._.Rep2	1027	Intronic	83436	Endothelium
chr17	49247376	49247876	501	P2_ctrl	P2_ctrl._.Rep1	1028	Distal	65333	Endothelium
chr17	49251255	49251755	501	P2_ctrl	P2_ctrl._.Rep2	1029	Distal	61454	Endothelium
chr17	49308999	49309499	501	P2_ctrl	P2_ctrl._.Rep1	1030	Intronic	3710	Endothelium
chr17	49428074	49428574	501	embryo_ctrl	embryo_ctrl._.Rep1	1031	Promoter	39	Endothelium
chr17	49472496	49472996	501	P2_ctrl	P2_ctrl._.Rep1	1032	Intronic	3420	Endothelium
chr17	49515727	49516227	501	embryo_ctrl	embryo_ctrl._.Rep2	1033	Intronic	39421	Endothelium
chr17	49539238	49539738	501	P2_ctrl	P2_ctrl._.Rep2	1034	Intronic	24848	Endothelium
chr17	49564010	49564510	501	embryo_ctrl	embryo_ctrl._.Rep1	1035	Promoter	76	Endothelium
chr17	49614810	49615310	501	embryo_ctrl	embryo_ctrl._.Rep2	1036	Promoter	111	Endothelium
chr17	49690828	49691328	501	P2_ctrl	P2_ctrl._.Rep1	1037	Intronic	63348	Endothelium
chr17	49825735	49826235	501	P2_ctrl	P2_ctrl._.Rep2	1038	Intronic	87107	Endothelium
chr17	49898740	49899240	501	embryo_ctrl	embryo_ctrl._.Rep2	1039	Intronic	14102	Endothelium
chr17	49951810	49952310	501	embryo_ctrl	embryo_ctrl._.Rep2	1040	Distal	38966	Endothelium
chr17	49966228	49966728	501	P2_ctrl	P2_ctrl._.Rep1	1041	Distal	53384	Endothelium
chr17	50006651	50007151	501	P2_ctrl	P2_ctrl._.Rep1	1042	Intronic	93807	Endothelium
chr17	50019225	50019725	501	P2_ctrl	P2_ctrl._.Rep2	1043	Intronic	106381	Endothelium
chr17	50020558	50021058	501	P2_ctrl	P2_ctrl._.Rep2	1044	Intronic	107714	Endothelium
chr17	50110943	50111443	501	embryo_ctrl	embryo_ctrl._.Rep2	1045	Intronic	79303	Endothelium
chr17	50127186	50127686	501	embryo_ctrl	embryo_ctrl._.Rep2	1046	Intronic	63060	Endothelium
chr17	50190261	50190761	501	embryo_ctrl	embryo_ctrl._.Rep1	1047	Promoter	13	Endothelium
chr17	50193606	50194106	501	P2_ctrl	P2_ctrl._.Rep1	1048	Distal	3358	Endothelium
chr17	50198996	50199496	501	P2_ctrl	P2_ctrl._.Rep1	1049	Distal	8748	Endothelium
chr17	50237227	50237727	501	P2_ctrl	P2_ctrl._.Rep1	1050	Promoter	1730	Endothelium
chr17	50292614	50293114	501	embryo_ctrl	embryo_ctrl._.Rep2	1051	Exonic	27	Endothelium
chr17	50470269	50470769	501	P2_ctrl	P2_ctrl._.Rep2	1052	Distal	39027	Endothelium
chr17	50471167	50471667	501	P2_ctrl	P2_ctrl._.Rep2	1053	Distal	38129	Endothelium
chr17	50509036	50509536	501	embryo_ctrl	embryo_ctrl._.Rep2	1054	Promoter	260	Endothelium
chr17	50643931	50644431	501	P2_ctrl	P2_ctrl._.Rep2	1055	Intronic	54343	Endothelium
chr17	51178454	51178954	501	embryo_ctrl	embryo_ctrl._.Rep2	1056	Intronic	647	Endothelium
chr17	51179054	51179554	501	P2_ctrl	P2_ctrl._.Rep1	1057	Promoter	47	Endothelium
chr17	51393783	51394283	501	P2_ctrl	P2_ctrl._.Rep1	1058	Distal	54235	Endothelium
chr17	51811408	51811908	501	P2_ctrl	P2_ctrl._.Rep1	1059	Intronic	395	Endothelium
chr17	51813216	51813716	501	embryo_ctrl	embryo_ctrl._.Rep2	1060	Intronic	1411	Endothelium
chr17	51832684	51833184	501	embryo_ctrl	embryo_ctrl._.Rep1	1061	Intronic	286	Endothelium
chr17	52601031	52601531	501	P2_ctrl	P2_ctrl._.Rep1	1062	Promoter	1427	Endothelium
chr17	53463070	53463570	501	embryo_ctrl	embryo_ctrl._.Rep1	1063	Promoter	0	Endothelium
chr17	53478881	53479381	501	P2_ctrl	P2_ctrl._.Rep1	1064	Promoter	102	Endothelium
chr17	53479383	53479883	501	P2_ctrl	P2_ctrl._.Rep1	1065	Intronic	398	Endothelium
chr17	53543604	53544104	501	P2_ctrl	P2_ctrl._.Rep2	1066	Distal	4402	Endothelium
chr17	53566126	53566626	501	P2_ctrl	P2_ctrl._.Rep1	1067	Promoter	594	Endothelium
chr17	53566728	53567228	501	embryo_ctrl	embryo_ctrl._.Rep2	1068	Promoter	6	Endothelium
chr17	53567419	53567919	501	P2_ctrl	P2_ctrl._.Rep1	1069	Intronic	697	Endothelium
chr17	53689168	53689668	501	P2_ctrl	P2_ctrl._.Rep1	1070	Promoter	102	Endothelium
chr17	54246792	54247292	501	P2_ctrl	P2_ctrl._.Rep1	1071	Distal	32161	Endothelium
chr17	55712371	55712871	501	embryo_ctrl	embryo_ctrl._.Rep2	1072	Promoter	6	Endothelium
chr17	55891744	55892244	501	P2_ctrl	P2_ctrl._.Rep1	1073	Promoter	98	Endothelium
chr17	55931786	55932286	501	embryo_ctrl	embryo_ctrl._.Rep2	1074	Intronic	12869	Endothelium
chr17	55945110	55945610	501	embryo_ctrl	embryo_ctrl._.Rep2	1075	Promoter	100	Endothelium
chr17	55959284	55959784	501	embryo_ctrl	embryo_ctrl._.Rep1	1076	Promoter	132	Endothelium
chr17	55968130	55968630	501	P2_ctrl	P2_ctrl._.Rep2	1077	Distal	2101	Endothelium
chr17	55970274	55970774	501	embryo_ctrl	embryo_ctrl._.Rep2	1078	Promoter	41	Endothelium
chr17	55970854	55971354	501	P2_ctrl	P2_ctrl._.Rep2	1079	Intronic	621	Endothelium
chr17	55976270	55976770	501	P2_ctrl	P2_ctrl._.Rep1	1080	Exonic	6037	Endothelium
chr17	56005632	56006132	501	embryo_ctrl	embryo_ctrl._.Rep1	1081	Promoter	275	Endothelium
chr17	56008214	56008714	501	P2_ctrl	P2_ctrl._.Rep1	1082	Promoter	736	Endothelium
chr17	56008984	56009484	501	embryo_ctrl	embryo_ctrl._.Rep2	1083	Promoter	32	Endothelium
chr17	56036450	56036950	501	P2_ctrl	P2_ctrl._.Rep1	1084	Promoter	62	Endothelium
chr17	56040096	56040596	501	P2_ctrl	P2_ctrl._.Rep2	1085	Promoter	69	Endothelium
chr17	56074814	56075314	501	embryo_ctrl	embryo_ctrl._.Rep1	1086	Promoter	74	Endothelium
chr17	56079253	56079753	501	P2_ctrl	P2_ctrl._.Rep1	1087	Promoter	127	Endothelium
chr17	56081167	56081667	501	embryo_ctrl	embryo_ctrl._.Rep2	1088	Intronic	1785	Endothelium
chr17	56133728	56134228	501	embryo_ctrl	embryo_ctrl._.Rep1	1089	Intronic	125	Endothelium
chr17	56134291	56134791	501	P2_ctrl	P2_ctrl._.Rep2	1090	Intronic	688	Endothelium
chr17	56140118	56140618	501	embryo_ctrl	embryo_ctrl._.Rep2	1091	Promoter	24	Endothelium
chr17	56142254	56142754	501	P2_ctrl	P2_ctrl._.Rep1	1092	Distal	2160	Endothelium
chr17	56162194	56162694	501	P2_ctrl	P2_ctrl._.Rep1	1093	Promoter	46	Endothelium
chr17	56163324	56163824	501	P2_ctrl	P2_ctrl._.Rep2	1094	Intronic	1082	Endothelium
chr17	56170512	56171012	501	P2_ctrl	P2_ctrl._.Rep1	1095	Intronic	949	Endothelium
chr17	56183668	56184168	501	embryo_ctrl	embryo_ctrl._.Rep2	1096	Promoter	1	Endothelium
chr17	56185395	56185895	501	P2_ctrl	P2_ctrl._.Rep1	1097	Promoter	1724	Endothelium
chr17	56210999	56211499	501	P2_ctrl	P2_ctrl._.Rep1	1098	Intronic	7639	Endothelium
chr17	56218696	56219196	501	embryo_ctrl	embryo_ctrl._.Rep2	1099	Promoter	56	Endothelium
chr17	56233621	56234121	501	P2_ctrl	P2_ctrl._.Rep1	1100	Distal	7844	Endothelium
chr17	56241937	56242437	501	P2_ctrl	P2_ctrl._.Rep1	1101	Promoter	470	Endothelium
chr17	56255780	56256280	501	embryo_ctrl	embryo_ctrl._.Rep2	1102	Promoter	762	Endothelium
chr17	56256450	56256950	501	P2_ctrl	P2_ctrl._.Rep1	1103	Promoter	92	Endothelium
chr17	56263977	56264477	501	embryo_ctrl	embryo_ctrl._.Rep2	1104	Distal	7433	Endothelium
chr17	56269046	56269546	501	embryo_ctrl	embryo_ctrl._.Rep2	1105	Distal	2796	Endothelium
chr17	56276669	56277169	501	P2_ctrl	P2_ctrl._.Rep2	1106	Promoter	151	Endothelium
chr17	56290312	56290812	501	embryo_ctrl	embryo_ctrl._.Rep1	1107	Promoter	50	Endothelium
chr17	56291068	56291568	501	embryo_ctrl	embryo_ctrl._.Rep2	1108	Promoter	806	Endothelium
chr17	56303044	56303544	501	embryo_ctrl	embryo_ctrl._.Rep1	1109	Promoter	42	Endothelium
chr17	56303959	56304459	501	embryo_ctrl	embryo_ctrl._.Rep2	1110	Intronic	103	Endothelium
chr17	56325646	56326146	501	P2_ctrl	P2_ctrl._.Rep1	1111	Promoter	153	Endothelium
chr17	56380284	56380784	501	P2_ctrl	P2_ctrl._.Rep1	1112	Intronic	13183	Endothelium
chr17	56425456	56425956	501	embryo_ctrl	embryo_ctrl._.Rep2	1113	Exonic	6796	Endothelium
chr17	56439673	56440173	501	P2_ctrl	P2_ctrl._.Rep2	1114	Intronic	21013	Endothelium
chr17	56441283	56441783	501	P2_ctrl	P2_ctrl._.Rep2	1115	Intronic	20687	Endothelium
chr17	56461631	56462131	501	embryo_ctrl	embryo_ctrl._.Rep2	1116	Intronic	339	Endothelium
chr17	56462290	56462790	501	embryo_ctrl	embryo_ctrl._.Rep2	1117	Intronic	318	Endothelium
chr17	56467420	56467920	501	P2_ctrl	P2_ctrl._.Rep1	1118	Intronic	5448	Endothelium
chr17	56472835	56473335	501	P2_ctrl	P2_ctrl._.Rep1	1119	Intronic	3394	Endothelium
chr17	56474755	56475255	501	P2_ctrl	P2_ctrl._.Rep1	1120	Intronic	1474	Endothelium
chr17	56476176	56476676	501	embryo_ctrl	embryo_ctrl._.Rep1	1121	Promoter	53	Endothelium
chr17	56506987	56507487	501	embryo_ctrl	embryo_ctrl._.Rep1	1122	Distal	5245	Endothelium
chr17	56507585	56508085	501	P2_ctrl	P2_ctrl._.Rep1	1123	Distal	4647	Endothelium
chr17	56509655	56510155	501	P2_ctrl	P2_ctrl._.Rep1	1124	Distal	2577	Endothelium
chr17	56536129	56536629	501	P2_ctrl	P2_ctrl._.Rep2	1125	Distal	18007	Endothelium
chr17	56537841	56538341	501	P2_ctrl	P2_ctrl._.Rep2	1126	Distal	16295	Endothelium
chr17	56547091	56547591	501	P2_ctrl	P2_ctrl._.Rep2	1127	Distal	7045	Endothelium
chr17	56551889	56552389	501	P2_ctrl	P2_ctrl._.Rep2	1128	Intronic	2247	Endothelium
chr17	56584077	56584577	501	embryo_ctrl	embryo_ctrl._.Rep1	1129	Promoter	255	Endothelium
chr17	56584631	56585131	501	P2_ctrl	P2_ctrl._.Rep1	1130	Promoter	100	Endothelium
chr17	56609552	56610052	501	embryo_ctrl	embryo_ctrl._.Rep1	1131	Promoter	30	Endothelium
chr17	56613177	56613677	501	embryo_ctrl	embryo_ctrl._.Rep1	1132	Promoter	31	Endothelium
chr17	56626742	56627242	501	embryo_ctrl	embryo_ctrl._.Rep2	1133	Promoter	88	Endothelium
chr17	56668687	56669187	501	embryo_ctrl	embryo_ctrl._.Rep2	1134	Distal	4287	Endothelium
chr17	56672578	56673078	501	embryo_ctrl	embryo_ctrl._.Rep1	1135	Promoter	396	Endothelium
chr17	56673119	56673619	501	embryo_ctrl	embryo_ctrl._.Rep1	1136	Exonic	143	Endothelium
chr17	56716789	56717289	501	embryo_ctrl	embryo_ctrl._.Rep2	1137	Promoter	117	Endothelium
chr17	56717575	56718075	501	embryo_ctrl	embryo_ctrl._.Rep1	1138	Promoter	62	Endothelium
chr17	56757316	56757816	501	embryo_ctrl	embryo_ctrl._.Rep2	1139	Promoter	35	Endothelium
chr17	56761872	56762372	501	embryo_ctrl	embryo_ctrl._.Rep1	1140	Distal	2628	Endothelium
chr17	56764546	56765046	501	embryo_ctrl	embryo_ctrl._.Rep2	1141	Promoter	44	Endothelium
chr17	56810145	56810645	501	embryo_ctrl	embryo_ctrl._.Rep1	1142	Intronic	20612	Endothelium
chr17	56814506	56815006	501	embryo_ctrl	embryo_ctrl._.Rep2	1143	Intronic	16251	Endothelium
chr17	56829887	56830387	501	P2_ctrl	P2_ctrl._.Rep2	1144	Intronic	870	Endothelium
chr17	56830988	56831488	501	P2_ctrl	P2_ctrl._.Rep2	1145	Promoter	229	Endothelium
chr17	56935392	56935892	501	P2_ctrl	P2_ctrl._.Rep1	1146	Promoter	253	Endothelium
chr17	56990011	56990511	501	embryo_ctrl	embryo_ctrl._.Rep1	1147	Promoter	2	Endothelium
chr17	56997045	56997545	501	embryo_ctrl	embryo_ctrl._.Rep1	1148	Promoter	43	Endothelium
chr17	57011208	57011708	501	embryo_ctrl	embryo_ctrl._.Rep2	1149	Promoter	169	Endothelium
chr17	57030770	57031270	501	embryo_ctrl	embryo_ctrl._.Rep2	1150	Intronic	486	Endothelium
chr17	57031602	57032102	501	P2_ctrl	P2_ctrl._.Rep1	1151	Promoter	344	Endothelium
chr17	57058801	57059301	501	P2_ctrl	P2_ctrl._.Rep1	1152	Intronic	811	Endothelium
chr17	57059377	57059877	501	P2_ctrl	P2_ctrl._.Rep1	1153	Exonic	235	Endothelium
chr17	57060112	57060612	501	P2_ctrl	P2_ctrl._.Rep1	1154	Promoter	498	Endothelium
chr17	57078409	57078909	501	P2_ctrl	P2_ctrl._.Rep2	1155	Promoter	148	Endothelium
chr17	57087386	57087886	501	P2_ctrl	P2_ctrl._.Rep1	1156	Exonic	145	Endothelium
chr17	57096052	57096552	501	embryo_ctrl	embryo_ctrl._.Rep2	1157	Intronic	8519	Endothelium
chr17	57105101	57105601	501	embryo_ctrl	embryo_ctrl._.Rep2	1158	Promoter	33	Endothelium
chr17	57106114	57106614	501	P2_ctrl	P2_ctrl._.Rep1	1159	Promoter	421	Endothelium
chr17	57247449	57247949	501	P2_ctrl	P2_ctrl._.Rep1	1160	Promoter	9	Endothelium
chr17	57248223	57248723	501	embryo_ctrl	embryo_ctrl._.Rep2	1161	Promoter	783	Endothelium
chr17	57249168	57249668	501	P2_ctrl	P2_ctrl._.Rep1	1162	Promoter	32	Endothelium
chr17	57249884	57250384	501	embryo_ctrl	embryo_ctrl._.Rep1	1163	Intronic	682	Endothelium
chr17	57275295	57275795	501	embryo_ctrl	embryo_ctrl._.Rep2	1164	Distal	3554	Endothelium
chr17	57276777	57277277	501	embryo_ctrl	embryo_ctrl._.Rep2	1165	Distal	2072	Endothelium
chr17	62592332	62592832	501	P2_ctrl	P2_ctrl._.Rep1	1166	Distal	94416	Endothelium
chr17	62659693	62660193	501	P2_ctrl	P2_ctrl._.Rep1	1167	Intronic	27055	Endothelium
chr17	62783840	62784340	501	P2_ctrl	P2_ctrl._.Rep1	1168	Intronic	97090	Endothelium
chr17	62879994	62880494	501	P2_ctrl	P2_ctrl._.Rep1	1169	Intronic	1072	Endothelium
chr17	62880657	62881157	501	embryo_ctrl	embryo_ctrl._.Rep2	1170	Intronic	409	Endothelium
chr17	62881414	62881914	501	embryo_ctrl	embryo_ctrl._.Rep2	1171	Promoter	346	Endothelium
chr17	62882973	62883473	501	embryo_ctrl	embryo_ctrl._.Rep2	1172	Promoter	1905	Endothelium
chr17	63285173	63285673	501	P2_ctrl	P2_ctrl._.Rep1	1173	Intronic	27549	Endothelium
chr17	63498797	63499297	501	embryo_ctrl	embryo_ctrl._.Rep2	1174	Exonic	1532	Endothelium
chr17	63500208	63500708	501	P2_ctrl	P2_ctrl._.Rep1	1175	Exonic	121	Endothelium
chr17	63622406	63622906	501	P2_ctrl	P2_ctrl._.Rep2	1176	Distal	122075	Endothelium
chr17	63678238	63678738	501	P2_ctrl	P2_ctrl._.Rep2	1177	Distal	177907	Endothelium
chr17	63807782	63808282	501	P2_ctrl	P2_ctrl._.Rep1	1178	Distal	55948	Endothelium
chr17	63849571	63850071	501	embryo_ctrl	embryo_ctrl._.Rep2	1179	Distal	14159	Endothelium
chr17	63863516	63864016	501	embryo_ctrl	embryo_ctrl._.Rep1	1180	Promoter	214	Endothelium
chr17	63864092	63864592	501	embryo_ctrl	embryo_ctrl._.Rep1	1181	Intronic	360	Endothelium
chr17	64100011	64100511	501	P2_ctrl	P2_ctrl._.Rep2	1182	Intronic	49588	Endothelium
chr17	64130059	64130559	501	P2_ctrl	P2_ctrl._.Rep2	1183	Intronic	79636	Endothelium
chr17	64248228	64248728	501	P2_ctrl	P2_ctrl._.Rep2	1184	Distal	21217	Endothelium
chr17	64253855	64254355	501	P2_ctrl	P2_ctrl._.Rep2	1185	Distal	15590	Endothelium
chr17	64331129	64331629	501	embryo_ctrl	embryo_ctrl._.Rep1	1186	Intronic	503	Endothelium
chr17	64331751	64332251	501	P2_ctrl	P2_ctrl._.Rep1	1187	Promoter	117	Endothelium
chr17	64332345	64332845	501	P2_ctrl	P2_ctrl._.Rep1	1188	Promoter	711	Endothelium
chr17	64397577	64398077	501	P2_ctrl	P2_ctrl._.Rep1	1189	Distal	42978	Endothelium
chr17	64600428	64600928	501	P2_ctrl	P2_ctrl._.Rep1	1190	Promoter	970	Endothelium
chr17	64601247	64601747	501	embryo_ctrl	embryo_ctrl._.Rep1	1191	Promoter	151	Endothelium
chr17	64602154	64602654	501	embryo_ctrl	embryo_ctrl._.Rep2	1192	Intronic	754	Endothelium
chr17	64643887	64644387	501	embryo_ctrl	embryo_ctrl._.Rep2	1193	Intronic	42487	Endothelium
chr17	64676960	64677460	501	P2_ctrl	P2_ctrl._.Rep1	1194	Intronic	75560	Endothelium
chr17	65146281	65146781	501	P2_ctrl	P2_ctrl._.Rep2	1195	Distal	62049	Endothelium
chr17	65540781	65541281	501	P2_ctrl	P2_ctrl._.Rep1	1196	Promoter	248	Endothelium
chr17	65562618	65563118	501	P2_ctrl	P2_ctrl._.Rep2	1197	Distal	22085	Endothelium
chr17	65563303	65563803	501	embryo_ctrl	embryo_ctrl._.Rep1	1198	Distal	22770	Endothelium
chr17	65612804	65613304	501	embryo_ctrl	embryo_ctrl._.Rep2	1199	Intronic	500	Endothelium
chr17	65613405	65613905	501	P2_ctrl	P2_ctrl._.Rep1	1200	Promoter	99	Endothelium
chr17	65614261	65614761	501	P2_ctrl	P2_ctrl._.Rep2	1201	Promoter	955	Endothelium
chr17	65700021	65700521	501	P2_ctrl	P2_ctrl._.Rep1	1202	Intronic	25217	Endothelium
chr17	65701790	65702290	501	P2_ctrl	P2_ctrl._.Rep2	1203	Intronic	26986	Endothelium
chr17	65712671	65713171	501	P2_ctrl	P2_ctrl._.Rep2	1204	Intronic	37867	Endothelium
chr17	65742446	65742946	501	P2_ctrl	P2_ctrl._.Rep2	1205	Intronic	30055	Endothelium
chr17	65770943	65771443	501	embryo_ctrl	embryo_ctrl._.Rep2	1206	Intronic	1558	Endothelium
chr17	65772411	65772911	501	embryo_ctrl	embryo_ctrl._.Rep2	1207	Promoter	90	Endothelium
chr17	65782682	65783182	501	embryo_ctrl	embryo_ctrl._.Rep2	1208	Promoter	422	Endothelium
chr17	65864630	65865130	501	P2_ctrl	P2_ctrl._.Rep2	1209	Intronic	2949	Endothelium
chr17	65884786	65885286	501	embryo_ctrl	embryo_ctrl._.Rep2	1210	Intronic	112	Endothelium
chr17	65916036	65916536	501	P2_ctrl	P2_ctrl._.Rep1	1211	Distal	29865	Endothelium
chr17	65950916	65951416	501	P2_ctrl	P2_ctrl._.Rep2	1212	Promoter	20	Endothelium
chr17	66076273	66076773	501	embryo_ctrl	embryo_ctrl._.Rep2	1213	Intronic	522	Endothelium
chr17	66076867	66077367	501	embryo_ctrl	embryo_ctrl._.Rep1	1214	Promoter	70	Endothelium
chr17	66101371	66101871	501	P2_ctrl	P2_ctrl._.Rep1	1215	Promoter	61	Endothelium
chr17	66111370	66111870	501	embryo_ctrl	embryo_ctrl._.Rep1	1216	Promoter	24	Endothelium
chr17	66123476	66123976	501	embryo_ctrl	embryo_ctrl._.Rep2	1217	Intronic	205	Endothelium
chr17	66406669	66407169	501	embryo_ctrl	embryo_ctrl._.Rep2	1218	Intronic	20999	Endothelium
chr17	66416842	66417342	501	P2_ctrl	P2_ctrl._.Rep1	1219	Intronic	31172	Endothelium
chr17	66443795	66444295	501	embryo_ctrl	embryo_ctrl._.Rep2	1220	Intronic	5704	Endothelium
chr17	66449592	66450092	501	P2_ctrl	P2_ctrl._.Rep2	1221	Promoter	91	Endothelium
chr17	66479648	66480148	501	P2_ctrl	P2_ctrl._.Rep1	1222	Distal	30147	Endothelium
chr17	66519484	66519984	501	embryo_ctrl	embryo_ctrl._.Rep2	1223	Promoter	63	Endothelium
chr17	66694296	66694796	501	P2_ctrl	P2_ctrl._.Rep2	1224	Intronic	512	Endothelium
chr17	67006933	67007433	501	P2_ctrl	P2_ctrl._.Rep2	1225	Intronic	19051	Endothelium
chr17	67052890	67053390	501	P2_ctrl	P2_ctrl._.Rep2	1226	Intronic	26904	Endothelium
chr17	67133649	67134149	501	P2_ctrl	P2_ctrl._.Rep1	1227	Intronic	107663	Endothelium
chr17	67303611	67304111	501	P2_ctrl	P2_ctrl._.Rep1	1228	Intronic	50597	Endothelium
chr17	67326650	67327150	501	embryo_ctrl	embryo_ctrl._.Rep1	1229	Intronic	27558	Endothelium
chr17	67353276	67353776	501	embryo_ctrl	embryo_ctrl._.Rep1	1230	Intronic	932	Endothelium
chr17	67354357	67354857	501	embryo_ctrl	embryo_ctrl._.Rep1	1231	Promoter	147	Endothelium
chr17	67514345	67514845	501	P2_ctrl	P2_ctrl._.Rep1	1232	Distal	118127	Endothelium
chr17	67564760	67565260	501	embryo_ctrl	embryo_ctrl._.Rep2	1233	Distal	67712	Endothelium
chr17	67569308	67569808	501	P2_ctrl	P2_ctrl._.Rep2	1234	Distal	63164	Endothelium
chr17	67651436	67651936	501	P2_ctrl	P2_ctrl._.Rep2	1235	Distal	18962	Endothelium
chr17	67684952	67685452	501	embryo_ctrl	embryo_ctrl._.Rep1	1236	Distal	12062	Endothelium
chr17	67696911	67697411	501	P2_ctrl	P2_ctrl._.Rep1	1237	Promoter	103	Endothelium
chr17	67698272	67698772	501	P2_ctrl	P2_ctrl._.Rep1	1238	Intronic	1256	Endothelium
chr17	67999857	68000357	501	P2_ctrl	P2_ctrl._.Rep1	1239	Intronic	4000	Endothelium
chr17	68004087	68004587	501	P2_ctrl	P2_ctrl._.Rep2	1240	Promoter	228	Endothelium
chr17	68165377	68165877	501	P2_ctrl	P2_ctrl._.Rep2	1241	Distal	108169	Endothelium
chr17	68836976	68837476	501	P2_ctrl	P2_ctrl._.Rep2	1242	Promoter	89	Endothelium
chr17	68840908	68841408	501	P2_ctrl	P2_ctrl._.Rep1	1243	Exonic	733	Endothelium
chr17	68841548	68842048	501	P2_ctrl	P2_ctrl._.Rep2	1244	Exonic	1373	Endothelium
chr17	69156530	69157030	501	embryo_ctrl	embryo_ctrl._.Rep2	1245	Promoter	29	Endothelium
chr17	69157151	69157651	501	P2_ctrl	P2_ctrl._.Rep1	1246	Intronic	590	Endothelium
chr17	69181141	69181641	501	embryo_ctrl	embryo_ctrl._.Rep1	1247	Intronic	24580	Endothelium
chr17	69382043	69382543	501	P2_ctrl	P2_ctrl._.Rep1	1248	Promoter	1081	Endothelium
chr17	69382730	69383230	501	P2_ctrl	P2_ctrl._.Rep1	1249	Promoter	394	Endothelium
chr17	69383519	69384019	501	P2_ctrl	P2_ctrl._.Rep2	1250	Intronic	208	Endothelium
chr17	69417108	69417608	501	embryo_ctrl	embryo_ctrl._.Rep2	1251	Exonic	910	Endothelium
chr17	69439068	69439568	501	embryo_ctrl	embryo_ctrl._.Rep1	1252	Promoter	7	Endothelium
chr17	69475238	69475738	501	P2_ctrl	P2_ctrl._.Rep1	1253	Intronic	36161	Endothelium
chr17	69672435	69672935	501	P2_ctrl	P2_ctrl._.Rep1	1254	Distal	233358	Endothelium
chr17	69893961	69894461	501	P2_ctrl	P2_ctrl._.Rep2	1255	Distal	75156	Endothelium
chr17	69969095	69969595	501	P2_ctrl	P2_ctrl._.Rep2	1256	Promoter	22	Endothelium
chr17	70488929	70489429	501	P2_ctrl	P2_ctrl._.Rep2	1257	Intronic	26774	Endothelium
chr17	70633422	70633922	501	P2_ctrl	P2_ctrl._.Rep2	1258	Intronic	71924	Endothelium
chr17	70683751	70684251	501	P2_ctrl	P2_ctrl._.Rep1	1259	Intronic	122057	Endothelium
chr17	70737365	70737865	501	P2_ctrl	P2_ctrl._.Rep1	1260	Intronic	68443	Endothelium
chr17	70738141	70738641	501	embryo_ctrl	embryo_ctrl._.Rep1	1261	Intronic	67667	Endothelium
chr17	70754893	70755393	501	embryo_ctrl	embryo_ctrl._.Rep1	1262	Intronic	50915	Endothelium
chr17	70780955	70781455	501	P2_ctrl	P2_ctrl._.Rep1	1263	Intronic	24853	Endothelium
chr17	70817900	70818400	501	embryo_ctrl	embryo_ctrl._.Rep2	1264	Exonic	9077	Endothelium
chr17	70846992	70847492	501	embryo_ctrl	embryo_ctrl._.Rep2	1265	Intronic	464	Endothelium
chr17	70847786	70848286	501	P2_ctrl	P2_ctrl._.Rep2	1266	Intronic	1258	Endothelium
chr17	70848880	70849380	501	embryo_ctrl	embryo_ctrl._.Rep1	1267	Intronic	659	Endothelium
chr17	70850360	70850860	501	embryo_ctrl	embryo_ctrl._.Rep2	1268	Intronic	599	Endothelium
chr17	70850940	70851440	501	embryo_ctrl	embryo_ctrl._.Rep2	1269	Exonic	19	Endothelium
chr17	70851629	70852129	501	embryo_ctrl	embryo_ctrl._.Rep2	1270	Intronic	144	Endothelium
chr17	70852147	70852647	501	embryo_ctrl	embryo_ctrl._.Rep2	1271	Intronic	662	Endothelium
chr17	70852881	70853381	501	embryo_ctrl	embryo_ctrl._.Rep2	1272	Intronic	400	Endothelium
chr17	70990372	70990872	501	embryo_ctrl	embryo_ctrl._.Rep2	1273	Promoter	105	Endothelium
chr17	71001657	71002157	501	embryo_ctrl	embryo_ctrl._.Rep2	1274	Promoter	625	Endothelium
chr17	71002302	71002802	501	embryo_ctrl	embryo_ctrl._.Rep1	1275	Promoter	18	Endothelium
chr17	71183274	71183774	501	embryo_ctrl	embryo_ctrl._.Rep2	1276	Intronic	81	Endothelium
chr17	71311067	71311567	501	embryo_ctrl	embryo_ctrl._.Rep2	1277	Intronic	238	Endothelium
chr17	71475140	71475640	501	embryo_ctrl	embryo_ctrl._.Rep1	1278	Promoter	46	Endothelium
chr17	71526830	71527330	501	embryo_ctrl	embryo_ctrl._.Rep2	1279	Promoter	183	Endothelium
chr17	71551780	71552280	501	embryo_ctrl	embryo_ctrl._.Rep2	1280	Intronic	30	Endothelium
chr17	71598533	71599033	501	P2_ctrl	P2_ctrl._.Rep1	1281	Promoter	21	Endothelium
chr17	71615898	71616398	501	embryo_ctrl	embryo_ctrl._.Rep2	1282	Exonic	78	Endothelium
chr17	71965887	71966387	501	P2_ctrl	P2_ctrl._.Rep1	1283	Intronic	155289	Endothelium
chr17	72194944	72195444	501	P2_ctrl	P2_ctrl._.Rep1	1284	Intronic	384346	Endothelium
chr17	72485439	72485939	501	P2_ctrl	P2_ctrl._.Rep1	1285	Intronic	118617	Endothelium
chr17	72505106	72505606	501	P2_ctrl	P2_ctrl._.Rep2	1286	Intronic	98950	Endothelium
chr17	72561343	72561843	501	P2_ctrl	P2_ctrl._.Rep1	1287	Intronic	42713	Endothelium
chr17	72603046	72603546	501	P2_ctrl	P2_ctrl._.Rep2	1288	Exonic	1010	Endothelium
chr17	72604579	72605079	501	embryo_ctrl	embryo_ctrl._.Rep2	1289	Promoter	521	Endothelium
chr17	72836320	72836820	501	embryo_ctrl	embryo_ctrl._.Rep2	1290	Promoter	133	Endothelium
chr17	72837308	72837808	501	P2_ctrl	P2_ctrl._.Rep1	1291	Intronic	23	Endothelium
chr17	72890014	72890514	501	P2_ctrl	P2_ctrl._.Rep1	1292	Distal	28040	Endothelium
chr17	72917126	72917626	501	P2_ctrl	P2_ctrl._.Rep1	1293	Promoter	928	Endothelium
chr17	72918083	72918583	501	embryo_ctrl	embryo_ctrl._.Rep2	1294	Promoter	27	Endothelium
chr17	72919117	72919617	501	P2_ctrl	P2_ctrl._.Rep1	1295	Intronic	1061	Endothelium
chr17	72925943	72926443	501	P2_ctrl	P2_ctrl._.Rep1	1296	Intronic	7887	Endothelium
chr17	73107692	73108192	501	P2_ctrl	P2_ctrl._.Rep1	1297	Promoter	42	Endothelium
chr17	73221660	73222160	501	P2_ctrl	P2_ctrl._.Rep2	1298	Intronic	29075	Endothelium
chr17	73301219	73301719	501	embryo_ctrl	embryo_ctrl._.Rep2	1299	Distal	50482	Endothelium
chr17	73329153	73329653	501	P2_ctrl	P2_ctrl._.Rep1	1300	Intronic	69892	Endothelium
chr17	73710291	73710791	501	P2_ctrl	P2_ctrl._.Rep1	1301	Promoter	89	Endothelium
chr17	73743835	73744335	501	P2_ctrl	P2_ctrl._.Rep1	1302	Distal	33633	Endothelium
chr17	73804533	73805033	501	P2_ctrl	P2_ctrl._.Rep1	1303	Promoter	57	Endothelium
chr17	73808258	73808758	501	P2_ctrl	P2_ctrl._.Rep1	1304	Intronic	3666	Endothelium
chr17	73867877	73868377	501	embryo_ctrl	embryo_ctrl._.Rep2	1305	Distal	41230	Endothelium
chr17	74020509	74021009	501	P2_ctrl	P2_ctrl._.Rep1	1306	Intronic	27156	Endothelium
chr17	74294301	74294801	501	embryo_ctrl	embryo_ctrl._.Rep2	1307	Intronic	311	Endothelium
chr17	74294835	74295335	501	embryo_ctrl	embryo_ctrl._.Rep2	1308	Promoter	221	Endothelium
chr17	74316113	74316613	501	embryo_ctrl	embryo_ctrl._.Rep2	1309	Exonic	30	Endothelium
chr17	74337917	74338417	501	P2_ctrl	P2_ctrl._.Rep1	1310	Promoter	819	Endothelium
chr17	74338424	74338924	501	embryo_ctrl	embryo_ctrl._.Rep2	1311	Promoter	312	Endothelium
chr17	74339108	74339608	501	P2_ctrl	P2_ctrl._.Rep1	1312	Exonic	370	Endothelium
chr17	74395296	74395796	501	embryo_ctrl	embryo_ctrl._.Rep2	1313	Promoter	61	Endothelium
chr17	74489330	74489830	501	embryo_ctrl	embryo_ctrl._.Rep2	1314	Promoter	86	Endothelium
chr17	74528064	74528564	501	P2_ctrl	P2_ctrl._.Rep1	1315	Promoter	18	Endothelium
chr17	74717473	74717973	501	embryo_ctrl	embryo_ctrl._.Rep2	1316	Promoter	26	Endothelium
chr17	74943119	74943619	501	P2_ctrl	P2_ctrl._.Rep2	1317	Distal	62159	Endothelium
chr17	75005227	75005727	501	embryo_ctrl	embryo_ctrl._.Rep2	1318	Promoter	51	Endothelium
chr17	75005898	75006398	501	embryo_ctrl	embryo_ctrl._.Rep2	1319	Exonic	618	Endothelium
chr17	75417629	75418129	501	P2_ctrl	P2_ctrl._.Rep1	1320	Distal	18025	Endothelium
chr17	75435563	75436063	501	P2_ctrl	P2_ctrl._.Rep1	1321	Promoter	91	Endothelium
chr17	75436214	75436714	501	P2_ctrl	P2_ctrl._.Rep1	1322	Intronic	558	Endothelium
chr17	75526670	75527170	501	P2_ctrl	P2_ctrl._.Rep2	1323	Exonic	25025	Endothelium
chr17	75532437	75532937	501	P2_ctrl	P2_ctrl._.Rep1	1324	Distal	19258	Endothelium
chr17	75551766	75552266	501	P2_ctrl	P2_ctrl._.Rep1	1325	Promoter	69	Endothelium
chr17	78199945	78200445	501	embryo_ctrl	embryo_ctrl._.Rep1	1326	Promoter	52	Endothelium
chr17	78200480	78200980	501	P2_ctrl	P2_ctrl._.Rep1	1327	Exonic	481	Endothelium
chr17	78201207	78201707	501	P2_ctrl	P2_ctrl._.Rep1	1328	Intronic	1208	Endothelium
chr17	78247049	78247549	501	P2_ctrl	P2_ctrl._.Rep1	1329	Intronic	47050	Endothelium
chr17	78250402	78250902	501	P2_ctrl	P2_ctrl._.Rep1	1330	Intronic	50403	Endothelium
chr17	78279112	78279612	501	embryo_ctrl	embryo_ctrl._.Rep1	1331	Intronic	79113	Endothelium
chr17	78358212	78358712	501	P2_ctrl	P2_ctrl._.Rep2	1332	Intronic	59689	Endothelium
chr17	78368387	78368887	501	P2_ctrl	P2_ctrl._.Rep2	1333	Intronic	49514	Endothelium
chr17	78417476	78417976	501	embryo_ctrl	embryo_ctrl._.Rep2	1334	Intronic	425	Endothelium
chr17	78588229	78588729	501	P2_ctrl	P2_ctrl._.Rep1	1335	Intronic	14548	Endothelium
chr17	78736432	78736932	501	P2_ctrl	P2_ctrl._.Rep2	1336	Promoter	121	Endothelium
chr17	78835370	78835870	501	embryo_ctrl	embryo_ctrl._.Rep1	1337	Promoter	103	Endothelium
chr17	78882391	78882891	501	P2_ctrl	P2_ctrl._.Rep1	1338	Promoter	68	Endothelium
chr17	78916267	78916767	501	embryo_ctrl	embryo_ctrl._.Rep1	1339	Promoter	17	Endothelium
chr17	78936832	78937332	501	P2_ctrl	P2_ctrl._.Rep1	1340	Promoter	11	Endothelium
chr17	79020610	79021110	501	P2_ctrl	P2_ctrl._.Rep1	1341	Promoter	43	Endothelium
chr17	79052397	79052897	501	P2_ctrl	P2_ctrl._.Rep1	1342	Intronic	740	Endothelium
chr17	79353785	79354285	501	P2_ctrl	P2_ctrl._.Rep1	1343	Intronic	1055	Endothelium
chr17	79354862	79355362	501	P2_ctrl	P2_ctrl._.Rep1	1344	Promoter	20	Endothelium
chr17	79355431	79355931	501	P2_ctrl	P2_ctrl._.Rep1	1345	Promoter	589	Endothelium
chr17	79614894	79615394	501	P2_ctrl	P2_ctrl._.Rep1	1346	Exonic	81	Endothelium
chr17	79715494	79715994	501	embryo_ctrl	embryo_ctrl._.Rep2	1347	Promoter	702	Endothelium
chr17	79825259	79825759	501	P2_ctrl	P2_ctrl._.Rep2	1348	Distal	70613	Endothelium
chr17	79840779	79841279	501	P2_ctrl	P2_ctrl._.Rep1	1349	Distal	55093	Endothelium
chr17	79894892	79895392	501	embryo_ctrl	embryo_ctrl._.Rep2	1350	Intronic	980	Endothelium
chr17	79895842	79896342	501	embryo_ctrl	embryo_ctrl._.Rep2	1351	Promoter	30	Endothelium
chr17	79935512	79936012	501	embryo_ctrl	embryo_ctrl._.Rep2	1352	Distal	39638	Endothelium
chr17	80008703	80009203	501	embryo_ctrl	embryo_ctrl._.Rep2	1353	Distal	21364	Endothelium
chr17	80017324	80017824	501	P2_ctrl	P2_ctrl._.Rep2	1354	Distal	12743	Endothelium
chr17	80061178	80061678	501	embryo_ctrl	embryo_ctrl._.Rep2	1355	Intronic	839	Endothelium
chr17	80062050	80062550	501	embryo_ctrl	embryo_ctrl._.Rep2	1356	Promoter	31	Endothelium
chr17	80062560	80063060	501	P2_ctrl	P2_ctrl._.Rep1	1357	Promoter	541	Endothelium
chr17	80148136	80148636	501	P2_ctrl	P2_ctrl._.Rep2	1358	Intronic	20914	Endothelium
chr17	80160430	80160930	501	P2_ctrl	P2_ctrl._.Rep1	1359	Intronic	33208	Endothelium
chr17	80165617	80166117	501	P2_ctrl	P2_ctrl._.Rep2	1360	Intronic	38395	Endothelium
chr17	80168346	80168846	501	P2_ctrl	P2_ctrl._.Rep1	1361	Intronic	38260	Endothelium
chr17	80179934	80180434	501	embryo_ctrl	embryo_ctrl._.Rep2	1362	Intronic	26672	Endothelium
chr17	80206459	80206959	501	embryo_ctrl	embryo_ctrl._.Rep2	1363	Exonic	147	Endothelium
chr17	80207074	80207574	501	P2_ctrl	P2_ctrl._.Rep1	1364	Promoter	18	Endothelium
chr17	80224213	80224713	501	embryo_ctrl	embryo_ctrl._.Rep1	1365	Promoter	25	Endothelium
chr17	80289871	80290371	501	embryo_ctrl	embryo_ctrl._.Rep2	1366	Promoter	90	Endothelium
chr17	80373283	80373783	501	P2_ctrl	P2_ctrl._.Rep2	1367	Promoter	8	Endothelium
chr17	80479913	80480413	501	embryo_ctrl	embryo_ctrl._.Rep1	1368	Exonic	289	Endothelium
chr17	80482831	80483331	501	P2_ctrl	P2_ctrl._.Rep1	1369	Distal	2627	Endothelium
chr17	80553224	80553724	501	P2_ctrl	P2_ctrl._.Rep1	1370	Intronic	10359	Endothelium
chr17	80560699	80561199	501	P2_ctrl	P2_ctrl._.Rep1	1371	Intronic	2884	Endothelium
chr17	80683858	80684358	501	P2_ctrl	P2_ctrl._.Rep2	1372	Intronic	43916	Endothelium
chr17	80697964	80698464	501	P2_ctrl	P2_ctrl._.Rep1	1373	Intronic	29810	Endothelium
chr17	80727905	80728405	501	embryo_ctrl	embryo_ctrl._.Rep2	1374	Promoter	129	Endothelium
chr17	80785116	80785616	501	embryo_ctrl	embryo_ctrl._.Rep2	1375	Distal	57340	Endothelium
chr17	80825926	80826426	501	P2_ctrl	P2_ctrl._.Rep1	1376	Distal	70616	Endothelium
chr17	80921601	80922101	501	P2_ctrl	P2_ctrl._.Rep1	1377	Intronic	22780	Endothelium
chr17	80944304	80944804	501	P2_ctrl	P2_ctrl._.Rep1	1378	Promoter	77	Endothelium
chr17	80944887	80945387	501	P2_ctrl	P2_ctrl._.Rep1	1379	Intronic	504	Endothelium
chr17	80946077	80946577	501	P2_ctrl	P2_ctrl._.Rep1	1380	Intronic	1694	Endothelium
chr17	80969587	80970087	501	P2_ctrl	P2_ctrl._.Rep1	1381	Intronic	25204	Endothelium
chr17	80982335	80982835	501	P2_ctrl	P2_ctrl._.Rep1	1382	Intronic	37952	Endothelium
chr17	81064863	81065363	501	P2_ctrl	P2_ctrl._.Rep2	1383	Promoter	27	Endothelium
chr17	81668969	81669469	501	embryo_ctrl	embryo_ctrl._.Rep2	1384	Intronic	19580	Endothelium
chr17	81669487	81669987	501	P2_ctrl	P2_ctrl._.Rep1	1385	Intronic	20098	Endothelium
chr17	81670104	81670604	501	embryo_ctrl	embryo_ctrl._.Rep2	1386	Intronic	20715	Endothelium
chr17	83043834	83044334	501	embryo_ctrl	embryo_ctrl._.Rep2	1387	Intronic	34140	Endothelium
chr17	83122958	83123458	501	embryo_ctrl	embryo_ctrl._.Rep2	1388	Distal	44982	Endothelium
chr17	83197236	83197736	501	P2_ctrl	P2_ctrl._.Rep1	1389	Distal	17796	Endothelium
chr17	83213994	83214494	501	embryo_ctrl	embryo_ctrl._.Rep2	1390	Promoter	1038	Endothelium
chr17	83214954	83215454	501	embryo_ctrl	embryo_ctrl._.Rep2	1391	Promoter	78	Endothelium
chr17	83215650	83216150	501	P2_ctrl	P2_ctrl._.Rep1	1392	Exonic	616	Endothelium
chr17	83267454	83267954	501	P2_ctrl	P2_ctrl._.Rep1	1393	Distal	52420	Endothelium
chr17	83273437	83273937	501	embryo_ctrl	embryo_ctrl._.Rep1	1394	Distal	58403	Endothelium
chr17	83274054	83274554	501	embryo_ctrl	embryo_ctrl._.Rep1	1395	Distal	59020	Endothelium
chr17	83276102	83276602	501	embryo_ctrl	embryo_ctrl._.Rep1	1396	Distal	61068	Endothelium
chr17	83276998	83277498	501	embryo_ctrl	embryo_ctrl._.Rep1	1397	Distal	61964	Endothelium
chr17	83287360	83287860	501	P2_ctrl	P2_ctrl._.Rep1	1398	Distal	63320	Endothelium
chr17	83287993	83288493	501	embryo_ctrl	embryo_ctrl._.Rep2	1399	Distal	62687	Endothelium
chr17	83312378	83312878	501	embryo_ctrl	embryo_ctrl._.Rep1	1400	Distal	38302	Endothelium
chr17	83322506	83323006	501	embryo_ctrl	embryo_ctrl._.Rep2	1401	Distal	28174	Endothelium
chr17	83350609	83351109	501	embryo_ctrl	embryo_ctrl._.Rep2	1402	Promoter	71	Endothelium
chr17	83351540	83352040	501	P2_ctrl	P2_ctrl._.Rep1	1403	Intronic	858	Endothelium
chr17	83365923	83366423	501	P2_ctrl	P2_ctrl._.Rep2	1404	Intronic	15241	Endothelium
chr17	83514402	83514902	501	embryo_ctrl	embryo_ctrl._.Rep2	1405	Promoter	318	Endothelium
chr17	83546364	83546864	501	P2_ctrl	P2_ctrl._.Rep2	1406	Distal	32280	Endothelium
chr17	83705323	83705823	501	P2_ctrl	P2_ctrl._.Rep1	1407	Promoter	589	Endothelium
chr17	83706186	83706686	501	embryo_ctrl	embryo_ctrl._.Rep2	1408	Intronic	272	Endothelium
chr17	83861651	83862151	501	embryo_ctrl	embryo_ctrl._.Rep2	1409	Distal	42	Endothelium
chr17	83862433	83862933	501	P2_ctrl	P2_ctrl._.Rep2	1410	Distal	738	Endothelium
chr17	83862956	83863456	501	P2_ctrl	P2_ctrl._.Rep2	1411	Distal	1261	Endothelium
chr17	83873036	83873536	501	embryo_ctrl	embryo_ctrl._.Rep2	1412	Distal	11341	Endothelium
chr17	83873590	83874090	501	embryo_ctrl	embryo_ctrl._.Rep1	1413	Distal	11895	Endothelium
chr17	83889645	83890145	501	P2_ctrl	P2_ctrl._.Rep1	1414	Distal	27950	Endothelium
chr17	83896484	83896984	501	embryo_ctrl	embryo_ctrl._.Rep2	1415	Distal	34789	Endothelium
chr17	83897371	83897871	501	P2_ctrl	P2_ctrl._.Rep2	1416	Distal	35676	Endothelium
chr17	83903316	83903816	501	P2_ctrl	P2_ctrl._.Rep2	1417	Distal	41621	Endothelium
chr17	83918370	83918870	501	embryo_ctrl	embryo_ctrl._.Rep2	1418	Distal	56675	Endothelium
chr17	83954460	83954960	501	P2_ctrl	P2_ctrl._.Rep1	1419	Distal	43841	Endothelium
chr17	83978981	83979481	501	embryo_ctrl	embryo_ctrl._.Rep1	1420	Distal	19320	Endothelium
chr17	83983209	83983709	501	embryo_ctrl	embryo_ctrl._.Rep1	1421	Distal	15092	Endothelium
chr17	83986143	83986643	501	embryo_ctrl	embryo_ctrl._.Rep1	1422	Distal	12158	Endothelium
chr17	83990247	83990747	501	P2_ctrl	P2_ctrl._.Rep1	1423	Distal	8054	Endothelium
chr17	84009226	84009726	501	P2_ctrl	P2_ctrl._.Rep1	1424	Intronic	10923	Endothelium
chr17	84028510	84029010	501	P2_ctrl	P2_ctrl._.Rep1	1425	Distal	30207	Endothelium
chr17	84048549	84049049	501	embryo_ctrl	embryo_ctrl._.Rep2	1426	Distal	29860	Endothelium
chr17	84058603	84059103	501	P2_ctrl	P2_ctrl._.Rep2	1427	Distal	19806	Endothelium
chr17	84074324	84074824	501	P2_ctrl	P2_ctrl._.Rep2	1428	Distal	4085	Endothelium
chr17	84081631	84082131	501	P2_ctrl	P2_ctrl._.Rep1	1429	Intronic	3220	Endothelium
chr17	84096442	84096942	501	P2_ctrl	P2_ctrl._.Rep1	1430	Distal	18031	Endothelium
chr17	84100500	84101000	501	P2_ctrl	P2_ctrl._.Rep1	1431	Distal	22089	Endothelium
chr17	84126084	84126584	501	embryo_ctrl	embryo_ctrl._.Rep1	1432	Distal	10741	Endothelium
chr17	84181621	84182121	501	embryo_ctrl	embryo_ctrl._.Rep2	1433	Distal	6075	Endothelium
chr17	84182814	84183314	501	embryo_ctrl	embryo_ctrl._.Rep2	1434	Distal	4882	Endothelium
chr17	84185482	84185982	501	P2_ctrl	P2_ctrl._.Rep1	1435	Exonic	2214	Endothelium
chr17	84186472	84186972	501	embryo_ctrl	embryo_ctrl._.Rep2	1436	Exonic	1224	Endothelium
chr17	84187198	84187698	501	P2_ctrl	P2_ctrl._.Rep1	1437	Intronic	498	Endothelium
chr17	84187877	84188377	501	P2_ctrl	P2_ctrl._.Rep1	1438	Promoter	179	Endothelium
chr17	84190837	84191337	501	P2_ctrl	P2_ctrl._.Rep2	1439	Exonic	3139	Endothelium
chr17	84255846	84256346	501	P2_ctrl	P2_ctrl._.Rep1	1440	Intronic	16802	Endothelium
chr17	84258809	84259309	501	P2_ctrl	P2_ctrl._.Rep1	1441	Intronic	13839	Endothelium
chr17	84362791	84363291	501	P2_ctrl	P2_ctrl._.Rep1	1442	Intronic	5725	Endothelium
chr17	84466027	84466527	501	embryo_ctrl	embryo_ctrl._.Rep2	1443	Promoter	68	Endothelium
chr17	84511776	84512276	501	embryo_ctrl	embryo_ctrl._.Rep1	1444	Intronic	130	Endothelium
chr17	84626212	84626712	501	P2_ctrl	P2_ctrl._.Rep1	1445	Promoter	33	Endothelium
chr17	84790638	84791138	501	P2_ctrl	P2_ctrl._.Rep2	1446	Promoter	101	Endothelium
chr17	84791279	84791779	501	P2_ctrl	P2_ctrl._.Rep2	1447	Promoter	742	Endothelium
chr17	84877768	84878268	501	embryo_ctrl	embryo_ctrl._.Rep2	1448	Distal	78722	Endothelium
chr17	84957033	84957533	501	P2_ctrl	P2_ctrl._.Rep1	1449	Exonic	426	Endothelium
chr17	84957662	84958162	501	P2_ctrl	P2_ctrl._.Rep2	1450	Promoter	88	Endothelium
chr17	85023498	85023998	501	P2_ctrl	P2_ctrl._.Rep1	1451	Exonic	4598	Endothelium
chr17	85089727	85090227	501	P2_ctrl	P2_ctrl._.Rep1	1452	Promoter	289	Endothelium
chr17	85090347	85090847	501	P2_ctrl	P2_ctrl._.Rep1	1453	Promoter	102	Endothelium
chr17	85454646	85455146	501	P2_ctrl	P2_ctrl._.Rep2	1454	Intronic	141913	Endothelium
chr17	85664928	85665428	501	P2_ctrl	P2_ctrl._.Rep2	1455	Distal	23075	Endothelium
chr17	85688330	85688830	501	embryo_ctrl	embryo_ctrl._.Rep1	1456	Promoter	325	Endothelium
chr17	85688886	85689386	501	embryo_ctrl	embryo_ctrl._.Rep2	1457	Promoter	881	Endothelium
chr17	85949848	85950348	501	P2_ctrl	P2_ctrl._.Rep1	1458	Distal	90265	Endothelium
chr17	86144943	86145443	501	embryo_ctrl	embryo_ctrl._.Rep2	1459	Promoter	17	Endothelium
chr17	86145522	86146022	501	P2_ctrl	P2_ctrl._.Rep1	1460	Promoter	596	Endothelium
chr17	86166588	86167088	501	embryo_ctrl	embryo_ctrl._.Rep1	1461	Promoter	946	Endothelium
chr17	86167457	86167957	501	P2_ctrl	P2_ctrl._.Rep2	1462	Promoter	77	Endothelium
chr17	86168442	86168942	501	P2_ctrl	P2_ctrl._.Rep2	1463	Exonic	517	Endothelium
chr17	86231590	86232090	501	P2_ctrl	P2_ctrl._.Rep1	1464	Intronic	55337	Endothelium
chr17	86242339	86242839	501	P2_ctrl	P2_ctrl._.Rep1	1465	Intronic	44588	Endothelium
chr17	86254254	86254754	501	P2_ctrl	P2_ctrl._.Rep1	1466	Intronic	32673	Endothelium
chr17	86300534	86301034	501	P2_ctrl	P2_ctrl._.Rep2	1467	Intronic	13605	Endothelium
chr17	86350668	86351168	501	P2_ctrl	P2_ctrl._.Rep1	1468	Intronic	63739	Endothelium
chr17	86371140	86371640	501	embryo_ctrl	embryo_ctrl._.Rep1	1469	Intronic	84211	Endothelium
chr17	86444680	86445180	501	embryo_ctrl	embryo_ctrl._.Rep2	1470	Intronic	157751	Endothelium
chr17	86464540	86465040	501	P2_ctrl	P2_ctrl._.Rep2	1471	Intronic	177611	Endothelium
chr17	86499154	86499654	501	embryo_ctrl	embryo_ctrl._.Rep2	1472	Intronic	212225	Endothelium
chr17	86499866	86500366	501	embryo_ctrl	embryo_ctrl._.Rep2	1473	Intronic	212937	Endothelium
chr17	86535780	86536280	501	embryo_ctrl	embryo_ctrl._.Rep2	1474	Intronic	217833	Endothelium
chr17	86546452	86546952	501	P2_ctrl	P2_ctrl._.Rep2	1475	Intronic	207161	Endothelium
chr17	86572524	86573024	501	P2_ctrl	P2_ctrl._.Rep1	1476	Intronic	181089	Endothelium
chr17	86593051	86593551	501	embryo_ctrl	embryo_ctrl._.Rep2	1477	Intronic	160562	Endothelium
chr17	86595616	86596116	501	P2_ctrl	P2_ctrl._.Rep2	1478	Intronic	157997	Endothelium
chr17	86617754	86618254	501	embryo_ctrl	embryo_ctrl._.Rep1	1479	Intronic	135859	Endothelium
chr17	86651051	86651551	501	embryo_ctrl	embryo_ctrl._.Rep1	1480	Intronic	102562	Endothelium
chr17	86670777	86671277	501	embryo_ctrl	embryo_ctrl._.Rep2	1481	Distal	82836	Endothelium
chr17	86674575	86675075	501	P2_ctrl	P2_ctrl._.Rep1	1482	Distal	79038	Endothelium
chr17	86753412	86753912	501	embryo_ctrl	embryo_ctrl._.Rep2	1483	Promoter	201	Endothelium
chr17	86769557	86770057	501	P2_ctrl	P2_ctrl._.Rep1	1484	Intronic	15942	Endothelium
chr17	86779363	86779863	501	embryo_ctrl	embryo_ctrl._.Rep2	1485	Intronic	25748	Endothelium
chr17	86781729	86782229	501	P2_ctrl	P2_ctrl._.Rep2	1486	Intronic	28114	Endothelium
chr17	86784337	86784837	501	embryo_ctrl	embryo_ctrl._.Rep1	1487	Intronic	30722	Endothelium
chr17	86800252	86800752	501	embryo_ctrl	embryo_ctrl._.Rep2	1488	Intronic	46637	Endothelium
chr17	86802954	86803454	501	P2_ctrl	P2_ctrl._.Rep2	1489	Intronic	49339	Endothelium
chr17	86905198	86905698	501	P2_ctrl	P2_ctrl._.Rep1	1490	Distal	11899	Endothelium
chr17	86906021	86906521	501	P2_ctrl	P2_ctrl._.Rep2	1491	Distal	11076	Endothelium
chr17	86909675	86910175	501	P2_ctrl	P2_ctrl._.Rep1	1492	Distal	7422	Endothelium
chr17	86937738	86938238	501	embryo_ctrl	embryo_ctrl._.Rep2	1493	Distal	6979	Endothelium
chr17	86962272	86962772	501	embryo_ctrl	embryo_ctrl._.Rep2	1494	Promoter	588	Endothelium
chr17	86962977	86963477	501	embryo_ctrl	embryo_ctrl._.Rep2	1495	Exonic	115	Endothelium
chr17	86964523	86965023	501	embryo_ctrl	embryo_ctrl._.Rep2	1496	Intronic	1661	Endothelium
chr17	87025247	87025747	501	P2_ctrl	P2_ctrl._.Rep1	1497	Promoter	63	Endothelium
chr17	87044303	87044803	501	P2_ctrl	P2_ctrl._.Rep2	1498	Distal	18991	Endothelium
chr17	87050383	87050883	501	P2_ctrl	P2_ctrl._.Rep1	1499	Distal	25071	Endothelium
chr17	87106488	87106988	501	P2_ctrl	P2_ctrl._.Rep2	1500	Promoter	940	Endothelium
chr17	87107208	87107708	501	embryo_ctrl	embryo_ctrl._.Rep2	1501	Promoter	220	Endothelium
chr17	87142278	87142778	501	P2_ctrl	P2_ctrl._.Rep1	1502	Distal	8893	Endothelium
chr17	87200611	87201111	501	P2_ctrl	P2_ctrl._.Rep1	1503	Distal	5918	Endothelium
chr17	87202421	87202921	501	P2_ctrl	P2_ctrl._.Rep1	1504	Distal	7728	Endothelium
chr17	87249073	87249573	501	P2_ctrl	P2_ctrl._.Rep1	1505	Distal	16623	Endothelium
chr17	87265776	87266276	501	embryo_ctrl	embryo_ctrl._.Rep1	1506	Promoter	78	Endothelium
chr17	87281937	87282437	501	embryo_ctrl	embryo_ctrl._.Rep2	1507	Promoter	493	Endothelium
chr17	87282602	87283102	501	P2_ctrl	P2_ctrl._.Rep1	1508	Promoter	33	Endothelium
chr17	87314912	87315412	501	embryo_ctrl	embryo_ctrl._.Rep2	1509	Intronic	32275	Endothelium
chr17	87330562	87331062	501	embryo_ctrl	embryo_ctrl._.Rep2	1510	Intronic	33649	Endothelium
chr17	87331174	87331674	501	embryo_ctrl	embryo_ctrl._.Rep2	1511	Intronic	33037	Endothelium
chr17	87331822	87332322	501	embryo_ctrl	embryo_ctrl._.Rep2	1512	Intronic	32389	Endothelium
chr17	87351489	87351989	501	P2_ctrl	P2_ctrl._.Rep2	1513	Intronic	12722	Endothelium
chr17	87352710	87353210	501	embryo_ctrl	embryo_ctrl._.Rep1	1514	Intronic	11501	Endothelium
chr17	87367532	87368032	501	P2_ctrl	P2_ctrl._.Rep1	1515	Intronic	3319	Endothelium
chr17	87375850	87376350	501	embryo_ctrl	embryo_ctrl._.Rep1	1516	Intronic	11637	Endothelium
chr17	87378499	87378999	501	P2_ctrl	P2_ctrl._.Rep2	1517	Intronic	14286	Endothelium
chr17	87445875	87446375	501	embryo_ctrl	embryo_ctrl._.Rep1	1518	Intronic	809	Endothelium
chr17	87446678	87447178	501	embryo_ctrl	embryo_ctrl._.Rep1	1519	Promoter	6	Endothelium
chr17	87473561	87474061	501	P2_ctrl	P2_ctrl._.Rep1	1520	Distal	26875	Endothelium
chr17	87516036	87516536	501	embryo_ctrl	embryo_ctrl._.Rep2	1521	Distal	69350	Endothelium
chr17	87530333	87530833	501	embryo_ctrl	embryo_ctrl._.Rep1	1522	Distal	83647	Endothelium
chr17	87571550	87572050	501	P2_ctrl	P2_ctrl._.Rep1	1523	Distal	64178	Endothelium
chr17	87613291	87613791	501	P2_ctrl	P2_ctrl._.Rep1	1524	Distal	22437	Endothelium
chr17	87636538	87637038	501	P2_ctrl	P2_ctrl._.Rep1	1525	Exonic	808	Endothelium
chr17	87672102	87672602	501	embryo_ctrl	embryo_ctrl._.Rep2	1526	Promoter	204	Endothelium
chr17	87672648	87673148	501	embryo_ctrl	embryo_ctrl._.Rep2	1527	Intronic	340	Endothelium
chr17	87877433	87877933	501	P2_ctrl	P2_ctrl._.Rep1	1528	Distal	79688	Endothelium
chr17	87897420	87897920	501	embryo_ctrl	embryo_ctrl._.Rep2	1529	Distal	77379	Endothelium
chr17	87974673	87975173	501	embryo_ctrl	embryo_ctrl._.Rep1	1530	Promoter	126	Endothelium
chr17	87975252	87975752	501	embryo_ctrl	embryo_ctrl._.Rep2	1531	Intronic	451	Endothelium
chr17	88063941	88064441	501	P2_ctrl	P2_ctrl._.Rep1	1532	Intronic	1052	Endothelium
chr17	88064629	88065129	501	P2_ctrl	P2_ctrl._.Rep1	1533	Intronic	364	Endothelium
chr17	88065144	88065644	501	P2_ctrl	P2_ctrl._.Rep1	1534	Promoter	108	Endothelium
chr17	88065998	88066498	501	embryo_ctrl	embryo_ctrl._.Rep1	1535	Promoter	962	Endothelium
chr17	88251852	88252352	501	P2_ctrl	P2_ctrl._.Rep1	1536	Distal	53233	Endothelium
chr17	88255651	88256151	501	P2_ctrl	P2_ctrl._.Rep1	1537	Distal	49434	Endothelium
chr17	88256521	88257021	501	embryo_ctrl	embryo_ctrl._.Rep1	1538	Distal	48564	Endothelium
chr17	88318137	88318637	501	P2_ctrl	P2_ctrl._.Rep2	1539	Distal	13050	Endothelium
chr17	88326015	88326515	501	P2_ctrl	P2_ctrl._.Rep1	1540	Distal	20928	Endothelium
chr17	88329766	88330266	501	embryo_ctrl	embryo_ctrl._.Rep1	1541	Distal	24679	Endothelium
chr17	88440383	88440883	501	P2_ctrl	P2_ctrl._.Rep2	1542	Promoter	78	Endothelium
chr17	88441035	88441535	501	P2_ctrl	P2_ctrl._.Rep2	1543	Intronic	572	Endothelium
chr17	88494161	88494661	501	P2_ctrl	P2_ctrl._.Rep2	1544	Distal	8145	Endothelium
chr17	88505279	88505779	501	P2_ctrl	P2_ctrl._.Rep2	1545	Distal	2971	Endothelium
chr17	88529798	88530298	501	embryo_ctrl	embryo_ctrl._.Rep2	1546	Promoter	75	Endothelium
chr17	88597435	88597935	501	embryo_ctrl	embryo_ctrl._.Rep2	1547	Distal	18954	Endothelium
chr17	88629003	88629503	501	P2_ctrl	P2_ctrl._.Rep1	1548	Intronic	2697	Endothelium
chr17	88774092	88774592	501	P2_ctrl	P2_ctrl._.Rep1	1549	Intronic	285	Endothelium
chr17	90454046	90454546	501	P2_ctrl	P2_ctrl._.Rep2	1550	Intronic	424	Endothelium
chr17	90454704	90455204	501	P2_ctrl	P2_ctrl._.Rep2	1551	Exonic	97	Endothelium
chr17	90584886	90585386	501	P2_ctrl	P2_ctrl._.Rep1	1552	Intronic	45131	Endothelium
chr17	90628365	90628865	501	P2_ctrl	P2_ctrl._.Rep1	1553	Intronic	1652	Endothelium
chr17	90653309	90653809	501	P2_ctrl	P2_ctrl._.Rep2	1554	Intronic	23290	Endothelium
chr17	90892169	90892669	501	P2_ctrl	P2_ctrl._.Rep1	1555	Intronic	31249	Endothelium
chr17	90999593	91000093	501	P2_ctrl	P2_ctrl._.Rep1	1556	Intronic	89761	Endothelium
chr17	94749772	94750272	501	embryo_ctrl	embryo_ctrl._.Rep2	1557	Promoter	2	Endothelium
chr17	94834582	94835082	501	embryo_ctrl	embryo_ctrl._.Rep2	1558	Promoter	32	Endothelium
chr18	3280744	3281244	501	embryo_ctrl	embryo_ctrl._.Rep1	1	Exonic	137	Endothelium
chr18	3281610	3282110	501	embryo_ctrl	embryo_ctrl._.Rep2	2	Intronic	112	Endothelium
chr18	3336557	3337057	501	P2_ctrl	P2_ctrl._.Rep1	3	Exonic	390	Endothelium
chr18	3337320	3337820	501	embryo_ctrl	embryo_ctrl._.Rep1	4	Promoter	18	Endothelium
chr18	3382972	3383472	501	P2_ctrl	P2_ctrl._.Rep1	5	Intronic	2	Endothelium
chr18	3507615	3508115	501	P2_ctrl	P2_ctrl._.Rep1	6	Promoter	91	Endothelium
chr18	3666420	3666920	501	P2_ctrl	P2_ctrl._.Rep2	7	Distal	50388	Endothelium
chr18	3767598	3768098	501	embryo_ctrl	embryo_ctrl._.Rep2	8	Distal	106182	Endothelium
chr18	4092315	4092815	501	embryo_ctrl	embryo_ctrl._.Rep2	9	Distal	73266	Endothelium
chr18	4129516	4130016	501	P2_ctrl	P2_ctrl._.Rep2	10	Distal	36065	Endothelium
chr18	4352723	4353223	501	embryo_ctrl	embryo_ctrl._.Rep1	11	Promoter	19	Endothelium
chr18	4354490	4354990	501	embryo_ctrl	embryo_ctrl._.Rep2	12	Promoter	1192	Endothelium
chr18	4375324	4375824	501	embryo_ctrl	embryo_ctrl._.Rep1	13	Promoter	17	Endothelium
chr18	4505489	4505989	501	P2_ctrl	P2_ctrl._.Rep2	14	Distal	109220	Endothelium
chr18	4514304	4514804	501	embryo_ctrl	embryo_ctrl._.Rep2	15	Distal	118035	Endothelium
chr18	4634677	4635177	501	embryo_ctrl	embryo_ctrl._.Rep1	16	Promoter	1	Endothelium
chr18	4737824	4738324	501	P2_ctrl	P2_ctrl._.Rep1	17	Distal	74411	Endothelium
chr18	4785402	4785902	501	P2_ctrl	P2_ctrl._.Rep1	18	Distal	26833	Endothelium
chr18	4840038	4840538	501	P2_ctrl	P2_ctrl._.Rep1	19	Intronic	27801	Endothelium
chr18	4869782	4870282	501	P2_ctrl	P2_ctrl._.Rep1	20	Distal	50507	Endothelium
chr18	4920202	4920702	501	embryo_ctrl	embryo_ctrl._.Rep2	21	Promoter	87	Endothelium
chr18	4921272	4921772	501	P2_ctrl	P2_ctrl._.Rep1	22	Intronic	981	Endothelium
chr18	4922080	4922580	501	embryo_ctrl	embryo_ctrl._.Rep2	23	Intronic	1789	Endothelium
chr18	4980394	4980894	501	P2_ctrl	P2_ctrl._.Rep2	24	Intronic	9553	Endothelium
chr18	5074734	5075234	501	P2_ctrl	P2_ctrl._.Rep1	25	Intronic	28394	Endothelium
chr18	5138887	5139387	501	P2_ctrl	P2_ctrl._.Rep1	26	Distal	24855	Endothelium
chr18	5152464	5152964	501	P2_ctrl	P2_ctrl._.Rep2	27	Distal	38432	Endothelium
chr18	5159728	5160228	501	P2_ctrl	P2_ctrl._.Rep1	28	Distal	45696	Endothelium
chr18	5161914	5162414	501	P2_ctrl	P2_ctrl._.Rep2	29	Distal	47882	Endothelium
chr18	5163261	5163761	501	embryo_ctrl	embryo_ctrl._.Rep2	30	Distal	49229	Endothelium
chr18	5334281	5334781	501	P2_ctrl	P2_ctrl._.Rep2	31	Promoter	91	Endothelium
chr18	5414383	5414883	501	P2_ctrl	P2_ctrl._.Rep1	32	Distal	80193	Endothelium
chr18	5427654	5428154	501	P2_ctrl	P2_ctrl._.Rep1	33	Distal	93464	Endothelium
chr18	5446577	5447077	501	embryo_ctrl	embryo_ctrl._.Rep1	34	Distal	112387	Endothelium
chr18	5591505	5592005	501	embryo_ctrl	embryo_ctrl._.Rep2	35	Promoter	104	Endothelium
chr18	5592648	5593148	501	P2_ctrl	P2_ctrl._.Rep1	36	Promoter	460	Endothelium
chr18	5617932	5618432	501	P2_ctrl	P2_ctrl._.Rep1	37	Intronic	14437	Endothelium
chr18	5663920	5664420	501	P2_ctrl	P2_ctrl._.Rep1	38	Intronic	60425	Endothelium
chr18	5818902	5819402	501	embryo_ctrl	embryo_ctrl._.Rep2	39	Distal	215407	Endothelium
chr18	5819638	5820138	501	embryo_ctrl	embryo_ctrl._.Rep1	40	Distal	216143	Endothelium
chr18	5931877	5932377	501	embryo_ctrl	embryo_ctrl._.Rep2	41	Distal	112641	Endothelium
chr18	5932433	5932933	501	P2_ctrl	P2_ctrl._.Rep1	42	Distal	112085	Endothelium
chr18	5944920	5945420	501	embryo_ctrl	embryo_ctrl._.Rep2	43	Distal	99598	Endothelium
chr18	5978476	5978976	501	P2_ctrl	P2_ctrl._.Rep1	44	Distal	66042	Endothelium
chr18	5979236	5979736	501	P2_ctrl	P2_ctrl._.Rep1	45	Distal	65282	Endothelium
chr18	5979906	5980406	501	P2_ctrl	P2_ctrl._.Rep2	46	Distal	64612	Endothelium
chr18	5987198	5987698	501	P2_ctrl	P2_ctrl._.Rep2	47	Distal	57320	Endothelium
chr18	5989802	5990302	501	P2_ctrl	P2_ctrl._.Rep2	48	Distal	54716	Endothelium
chr18	6135781	6136281	501	P2_ctrl	P2_ctrl._.Rep2	49	Promoter	66	Endothelium
chr18	6240680	6241180	501	P2_ctrl	P2_ctrl._.Rep2	50	Intronic	115	Endothelium
chr18	6241243	6241743	501	embryo_ctrl	embryo_ctrl._.Rep1	51	Promoter	30	Endothelium
chr18	6275637	6276137	501	embryo_ctrl	embryo_ctrl._.Rep2	52	Distal	34362	Endothelium
chr18	6410977	6411477	501	P2_ctrl	P2_ctrl._.Rep2	53	Distal	79418	Endothelium
chr18	6489860	6490360	501	embryo_ctrl	embryo_ctrl._.Rep2	54	Intronic	535	Endothelium
chr18	6490739	6491239	501	embryo_ctrl	embryo_ctrl._.Rep2	55	Promoter	131	Endothelium
chr18	6514862	6515362	501	P2_ctrl	P2_ctrl._.Rep1	56	Intronic	995	Endothelium
chr18	6515956	6516456	501	embryo_ctrl	embryo_ctrl._.Rep2	57	Promoter	97	Endothelium
chr18	6764915	6765415	501	P2_ctrl	P2_ctrl._.Rep2	58	Promoter	1	Endothelium
chr18	7609911	7610411	501	embryo_ctrl	embryo_ctrl._.Rep1	59	Intronic	1178	Endothelium
chr18	7626676	7627176	501	P2_ctrl	P2_ctrl._.Rep1	60	Promoter	62	Endothelium
chr18	7692812	7693312	501	embryo_ctrl	embryo_ctrl._.Rep2	61	Distal	66198	Endothelium
chr18	7868541	7869041	501	embryo_ctrl	embryo_ctrl._.Rep1	62	Promoter	40	Endothelium
chr18	8872105	8872605	501	P2_ctrl	P2_ctrl._.Rep2	63	Distal	340500	Endothelium
chr18	9210675	9211175	501	P2_ctrl	P2_ctrl._.Rep2	64	Promoter	1930	Endothelium
chr18	9211889	9212389	501	P2_ctrl	P2_ctrl._.Rep1	65	Promoter	716	Endothelium
chr18	9213291	9213791	501	embryo_ctrl	embryo_ctrl._.Rep2	66	Exonic	684	Endothelium
chr18	9214672	9215172	501	P2_ctrl	P2_ctrl._.Rep1	67	Exonic	2065	Endothelium
chr18	9449949	9450449	501	P2_ctrl	P2_ctrl._.Rep1	68	Promoter	48	Endothelium
chr18	9707294	9707794	501	embryo_ctrl	embryo_ctrl._.Rep1	69	Promoter	103	Endothelium
chr18	9957942	9958442	501	embryo_ctrl	embryo_ctrl._.Rep2	70	Promoter	11	Endothelium
chr18	10029596	10030096	501	embryo_ctrl	embryo_ctrl._.Rep2	71	Intronic	302	Endothelium
chr18	10051896	10052396	501	embryo_ctrl	embryo_ctrl._.Rep1	72	Distal	21996	Endothelium
chr18	10181967	10182467	501	embryo_ctrl	embryo_ctrl._.Rep2	73	Promoter	424	Endothelium
chr18	10324968	10325468	501	embryo_ctrl	embryo_ctrl._.Rep2	74	Promoter	38	Endothelium
chr18	10609441	10609941	501	P2_ctrl	P2_ctrl._.Rep1	75	Intronic	660	Endothelium
chr18	10610150	10610650	501	P2_ctrl	P2_ctrl._.Rep1	76	Promoter	47	Endothelium
chr18	10617491	10617991	501	embryo_ctrl	embryo_ctrl._.Rep2	77	Promoter	54	Endothelium
chr18	10706463	10706963	501	embryo_ctrl	embryo_ctrl._.Rep2	78	Promoter	16	Endothelium
chr18	10725315	10725815	501	P2_ctrl	P2_ctrl._.Rep2	79	Promoter	59	Endothelium
chr18	11052328	11052828	501	P2_ctrl	P2_ctrl._.Rep2	80	Promoter	10	Endothelium
chr18	11239631	11240131	501	embryo_ctrl	embryo_ctrl._.Rep2	81	Distal	187313	Endothelium
chr18	11351988	11352488	501	embryo_ctrl	embryo_ctrl._.Rep2	82	Distal	281037	Endothelium
chr18	11657489	11657989	501	embryo_ctrl	embryo_ctrl._.Rep2	83	Intronic	389	Endothelium
chr18	11839176	11839676	501	embryo_ctrl	embryo_ctrl._.Rep2	84	Promoter	48	Endothelium
chr18	11840657	11841157	501	P2_ctrl	P2_ctrl._.Rep2	85	Promoter	468	Endothelium
chr18	11872653	11873153	501	embryo_ctrl	embryo_ctrl._.Rep2	86	Intronic	32464	Endothelium
chr18	11883398	11883898	501	embryo_ctrl	embryo_ctrl._.Rep1	87	Intronic	43209	Endothelium
chr18	11883971	11884471	501	P2_ctrl	P2_ctrl._.Rep1	88	Intronic	43782	Endothelium
chr18	11911562	11912062	501	embryo_ctrl	embryo_ctrl._.Rep2	89	Intronic	35444	Endothelium
chr18	11939982	11940482	501	embryo_ctrl	embryo_ctrl._.Rep2	90	Intronic	7024	Endothelium
chr18	11940923	11941423	501	embryo_ctrl	embryo_ctrl._.Rep1	91	Intronic	6083	Endothelium
chr18	11947027	11947527	501	embryo_ctrl	embryo_ctrl._.Rep2	92	Distal	19	Endothelium
chr18	11995928	11996428	501	P2_ctrl	P2_ctrl._.Rep2	93	Intronic	48920	Endothelium
chr18	12006495	12006995	501	P2_ctrl	P2_ctrl._.Rep2	94	Intronic	59487	Endothelium
chr18	12109664	12110164	501	P2_ctrl	P2_ctrl._.Rep1	95	Intronic	11583	Endothelium
chr18	12121298	12121798	501	P2_ctrl	P2_ctrl._.Rep1	96	Promoter	10	Endothelium
chr18	12128433	12128933	501	P2_ctrl	P2_ctrl._.Rep1	97	Promoter	90	Endothelium
chr18	12168475	12168975	501	P2_ctrl	P2_ctrl._.Rep1	98	Promoter	4	Endothelium
chr18	12236238	12236738	501	P2_ctrl	P2_ctrl._.Rep1	99	Promoter	101	Endothelium
chr18	12255809	12256309	501	embryo_ctrl	embryo_ctrl._.Rep2	100	Intronic	19672	Endothelium
chr18	12305484	12305984	501	embryo_ctrl	embryo_ctrl._.Rep2	101	Promoter	13	Endothelium
chr18	12643490	12643990	501	embryo_ctrl	embryo_ctrl._.Rep1	102	Exonic	206	Endothelium
chr18	12741014	12741514	501	embryo_ctrl	embryo_ctrl._.Rep2	103	Promoter	90	Endothelium
chr18	12741577	12742077	501	P2_ctrl	P2_ctrl._.Rep2	104	Intronic	471	Endothelium
chr18	12861546	12862046	501	embryo_ctrl	embryo_ctrl._.Rep2	105	Intronic	916	Endothelium
chr18	12862175	12862675	501	P2_ctrl	P2_ctrl._.Rep1	106	Exonic	287	Endothelium
chr18	12938224	12938724	501	P2_ctrl	P2_ctrl._.Rep1	107	Intronic	3366	Endothelium
chr18	12941076	12941576	501	P2_ctrl	P2_ctrl._.Rep1	108	Intronic	514	Endothelium
chr18	12941586	12942086	501	embryo_ctrl	embryo_ctrl._.Rep2	109	Promoter	4	Endothelium
chr18	12973256	12973756	501	embryo_ctrl	embryo_ctrl._.Rep2	110	Intronic	1253	Endothelium
chr18	12973885	12974385	501	P2_ctrl	P2_ctrl._.Rep1	111	Intronic	1882	Endothelium
chr18	13499303	13499803	501	embryo_ctrl	embryo_ctrl._.Rep1	112	Distal	347580	Endothelium
chr18	13723708	13724208	501	P2_ctrl	P2_ctrl._.Rep2	113	Intronic	123175	Endothelium
chr18	13809994	13810494	501	P2_ctrl	P2_ctrl._.Rep1	114	Intronic	36889	Endothelium
chr18	13941702	13942202	501	P2_ctrl	P2_ctrl._.Rep2	115	Intronic	29767	Endothelium
chr18	13970365	13970865	501	embryo_ctrl	embryo_ctrl._.Rep1	116	Intronic	1104	Endothelium
chr18	13971276	13971776	501	P2_ctrl	P2_ctrl._.Rep1	117	Exonic	193	Endothelium
chr18	13972554	13973054	501	embryo_ctrl	embryo_ctrl._.Rep1	118	Promoter	70	Endothelium
chr18	14063516	14064016	501	P2_ctrl	P2_ctrl._.Rep1	119	Distal	91032	Endothelium
chr18	14202426	14202926	501	P2_ctrl	P2_ctrl._.Rep2	120	Distal	29629	Endothelium
chr18	14417188	14417688	501	P2_ctrl	P2_ctrl._.Rep2	121	Distal	185131	Endothelium
chr18	14502969	14503469	501	P2_ctrl	P2_ctrl._.Rep1	122	Distal	179694	Endothelium
chr18	14681932	14682432	501	P2_ctrl	P2_ctrl._.Rep2	123	Intronic	731	Endothelium
chr18	14682818	14683318	501	embryo_ctrl	embryo_ctrl._.Rep2	124	Promoter	153	Endothelium
chr18	14782836	14783336	501	embryo_ctrl	embryo_ctrl._.Rep1	125	Promoter	158	Endothelium
chr18	14844335	14844835	501	P2_ctrl	P2_ctrl._.Rep1	126	Intronic	54785	Endothelium
chr18	15063394	15063894	501	P2_ctrl	P2_ctrl._.Rep1	127	Intronic	61	Endothelium
chr18	15064252	15064752	501	P2_ctrl	P2_ctrl._.Rep2	128	Intronic	919	Endothelium
chr18	15064956	15065456	501	P2_ctrl	P2_ctrl._.Rep2	129	Intronic	1623	Endothelium
chr18	15065873	15066373	501	P2_ctrl	P2_ctrl._.Rep1	130	Intronic	2540	Endothelium
chr18	15150765	15151265	501	embryo_ctrl	embryo_ctrl._.Rep2	131	Intronic	430	Endothelium
chr18	15174307	15174807	501	P2_ctrl	P2_ctrl._.Rep2	132	Distal	23110	Endothelium
chr18	15267396	15267896	501	P2_ctrl	P2_ctrl._.Rep2	133	Distal	116199	Endothelium
chr18	15281514	15282014	501	embryo_ctrl	embryo_ctrl._.Rep2	134	Distal	118407	Endothelium
chr18	15310690	15311190	501	P2_ctrl	P2_ctrl._.Rep2	135	Distal	89231	Endothelium
chr18	16038270	16038770	501	embryo_ctrl	embryo_ctrl._.Rep1	136	Distal	96445	Endothelium
chr18	16477872	16478372	501	P2_ctrl	P2_ctrl._.Rep1	137	Distal	331123	Endothelium
chr18	16610355	16610855	501	P2_ctrl	P2_ctrl._.Rep2	138	Intronic	198640	Endothelium
chr18	16806822	16807322	501	P2_ctrl	P2_ctrl._.Rep1	139	Intronic	2173	Endothelium
chr18	16807627	16808127	501	P2_ctrl	P2_ctrl._.Rep1	140	Intronic	1368	Endothelium
chr18	16808281	16808781	501	embryo_ctrl	embryo_ctrl._.Rep2	141	Exonic	714	Endothelium
chr18	16809227	16809727	501	embryo_ctrl	embryo_ctrl._.Rep2	142	Promoter	230	Endothelium
chr18	16821934	16822434	501	P2_ctrl	P2_ctrl._.Rep1	143	Exonic	5776	Endothelium
chr18	17383415	17383915	501	P2_ctrl	P2_ctrl._.Rep2	144	Distal	148182	Endothelium
chr18	17390840	17391340	501	P2_ctrl	P2_ctrl._.Rep2	145	Distal	155607	Endothelium
chr18	17623500	17624000	501	embryo_ctrl	embryo_ctrl._.Rep1	146	Distal	42759	Endothelium
chr18	17624108	17624608	501	embryo_ctrl	embryo_ctrl._.Rep1	147	Distal	43367	Endothelium
chr18	17624677	17625177	501	P2_ctrl	P2_ctrl._.Rep1	148	Distal	43936	Endothelium
chr18	20594279	20594779	501	P2_ctrl	P2_ctrl._.Rep2	149	Intronic	36454	Endothelium
chr18	20609427	20609927	501	P2_ctrl	P2_ctrl._.Rep1	150	Distal	51602	Endothelium
chr18	20665964	20666464	501	P2_ctrl	P2_ctrl._.Rep2	151	Intronic	963	Endothelium
chr18	20746149	20746649	501	embryo_ctrl	embryo_ctrl._.Rep2	152	Promoter	4	Endothelium
chr18	20941818	20942318	501	P2_ctrl	P2_ctrl._.Rep1	153	Distal	2556	Endothelium
chr18	20961317	20961817	501	P2_ctrl	P2_ctrl._.Rep1	154	Exonic	94	Endothelium
chr18	20963643	20964143	501	P2_ctrl	P2_ctrl._.Rep2	155	Intronic	2420	Endothelium
chr18	21001508	21002008	501	P2_ctrl	P2_ctrl._.Rep1	156	Intronic	198	Endothelium
chr18	21132703	21133203	501	P2_ctrl	P2_ctrl._.Rep1	157	Intronic	60608	Endothelium
chr18	21299487	21299987	501	embryo_ctrl	embryo_ctrl._.Rep2	158	Exonic	401	Endothelium
chr18	21300251	21300751	501	embryo_ctrl	embryo_ctrl._.Rep2	159	Promoter	361	Endothelium
chr18	22343709	22344209	501	embryo_ctrl	embryo_ctrl._.Rep2	160	Promoter	1129	Endothelium
chr18	22851077	22851577	501	P2_ctrl	P2_ctrl._.Rep2	161	Intronic	572	Endothelium
chr18	22985179	22985679	501	embryo_ctrl	embryo_ctrl._.Rep2	162	Intronic	53233	Endothelium
chr18	23038484	23038984	501	P2_ctrl	P2_ctrl._.Rep1	163	Intronic	70	Endothelium
chr18	23039320	23039820	501	P2_ctrl	P2_ctrl._.Rep2	164	Intronic	906	Endothelium
chr18	23040303	23040803	501	P2_ctrl	P2_ctrl._.Rep2	165	Exonic	1099	Endothelium
chr18	23041626	23042126	501	embryo_ctrl	embryo_ctrl._.Rep2	166	Promoter	222	Endothelium
chr18	23309812	23310312	501	embryo_ctrl	embryo_ctrl._.Rep2	167	Promoter	41	Endothelium
chr18	23414850	23415350	501	P2_ctrl	P2_ctrl._.Rep1	168	Intronic	308	Endothelium
chr18	23444266	23444766	501	P2_ctrl	P2_ctrl._.Rep1	169	Intronic	29106	Endothelium
chr18	23521960	23522460	501	P2_ctrl	P2_ctrl._.Rep1	170	Intronic	24727	Endothelium
chr18	23752144	23752644	501	embryo_ctrl	embryo_ctrl._.Rep2	171	Promoter	60	Endothelium
chr18	23803596	23804096	501	P2_ctrl	P2_ctrl._.Rep2	172	Intronic	123	Endothelium
chr18	23808551	23809051	501	embryo_ctrl	embryo_ctrl._.Rep1	173	Intronic	4775	Endothelium
chr18	23815161	23815661	501	embryo_ctrl	embryo_ctrl._.Rep2	174	Intronic	11385	Endothelium
chr18	23868891	23869391	501	embryo_ctrl	embryo_ctrl._.Rep1	175	Intronic	65115	Endothelium
chr18	23942129	23942629	501	P2_ctrl	P2_ctrl._.Rep1	176	Distal	12308	Endothelium
chr18	23954382	23954882	501	embryo_ctrl	embryo_ctrl._.Rep2	177	Promoter	55	Endothelium
chr18	23986866	23987366	501	P2_ctrl	P2_ctrl._.Rep2	178	Distal	109	Endothelium
chr18	23989335	23989835	501	P2_ctrl	P2_ctrl._.Rep1	179	Promoter	48	Endothelium
chr18	24020063	24020563	501	embryo_ctrl	embryo_ctrl._.Rep2	180	Exonic	6	Endothelium
chr18	24020607	24021107	501	embryo_ctrl	embryo_ctrl._.Rep2	181	Promoter	85	Endothelium
chr18	24121680	24122180	501	embryo_ctrl	embryo_ctrl._.Rep1	182	Promoter	110	Endothelium
chr18	24205502	24206002	501	embryo_ctrl	embryo_ctrl._.Rep1	183	Intronic	241	Endothelium
chr18	24467399	24467899	501	embryo_ctrl	embryo_ctrl._.Rep2	184	Distal	3221	Endothelium
chr18	24529372	24529872	501	P2_ctrl	P2_ctrl._.Rep1	185	Intronic	581	Endothelium
chr18	24529961	24530461	501	embryo_ctrl	embryo_ctrl._.Rep2	186	Promoter	6	Endothelium
chr18	24602982	24603482	501	P2_ctrl	P2_ctrl._.Rep1	187	Promoter	584	Endothelium
chr18	24603641	24604141	501	embryo_ctrl	embryo_ctrl._.Rep2	188	Promoter	69	Endothelium
chr18	24709193	24709693	501	embryo_ctrl	embryo_ctrl._.Rep2	189	Exonic	819	Endothelium
chr18	25167925	25168425	501	embryo_ctrl	embryo_ctrl._.Rep2	190	Promoter	701	Endothelium
chr18	25168649	25169149	501	P2_ctrl	P2_ctrl._.Rep1	191	Promoter	21	Endothelium
chr18	25241548	25242048	501	P2_ctrl	P2_ctrl._.Rep1	192	Intronic	7882	Endothelium
chr18	25486942	25487442	501	embryo_ctrl	embryo_ctrl._.Rep2	193	Intronic	110297	Endothelium
chr18	25538163	25538663	501	P2_ctrl	P2_ctrl._.Rep2	194	Intronic	59076	Endothelium
chr18	25548640	25549140	501	P2_ctrl	P2_ctrl._.Rep2	195	Intronic	48599	Endothelium
chr18	25577014	25577514	501	P2_ctrl	P2_ctrl._.Rep2	196	Intronic	20225	Endothelium
chr18	25590195	25590695	501	P2_ctrl	P2_ctrl._.Rep1	197	Intronic	7044	Endothelium
chr18	25656079	25656579	501	P2_ctrl	P2_ctrl._.Rep2	198	Intronic	58838	Endothelium
chr18	25657336	25657836	501	P2_ctrl	P2_ctrl._.Rep2	199	Intronic	60095	Endothelium
chr18	25660249	25660749	501	P2_ctrl	P2_ctrl._.Rep1	200	Intronic	63008	Endothelium
chr18	25661659	25662159	501	P2_ctrl	P2_ctrl._.Rep2	201	Intronic	64418	Endothelium
chr18	25752734	25753234	501	P2_ctrl	P2_ctrl._.Rep1	202	Intronic	998	Endothelium
chr18	25753806	25754306	501	embryo_ctrl	embryo_ctrl._.Rep2	203	Promoter	72	Endothelium
chr18	25754988	25755488	501	P2_ctrl	P2_ctrl._.Rep2	204	Promoter	1254	Endothelium
chr18	25999015	25999515	501	P2_ctrl	P2_ctrl._.Rep1	205	Distal	8291	Endothelium
chr18	26753531	26754031	501	P2_ctrl	P2_ctrl._.Rep1	206	Distal	746223	Endothelium
chr18	28077609	28078109	501	P2_ctrl	P2_ctrl._.Rep2	207	Distal	482306	Endothelium
chr18	29209369	29209869	501	P2_ctrl	P2_ctrl._.Rep1	208	Distal	232580	Endothelium
chr18	30272528	30273028	501	embryo_ctrl	embryo_ctrl._.Rep2	209	Promoter	117	Endothelium
chr18	30530052	30530552	501	P2_ctrl	P2_ctrl._.Rep2	210	Distal	257405	Endothelium
chr18	31441422	31441922	501	P2_ctrl	P2_ctrl._.Rep1	211	Exonic	5742	Endothelium
chr18	31609420	31609920	501	embryo_ctrl	embryo_ctrl._.Rep2	212	Exonic	231	Endothelium
chr18	31634009	31634509	501	P2_ctrl	P2_ctrl._.Rep1	213	Promoter	123	Endothelium
chr18	31634672	31635172	501	embryo_ctrl	embryo_ctrl._.Rep2	214	Intronic	538	Endothelium
chr18	31759613	31760113	501	embryo_ctrl	embryo_ctrl._.Rep2	215	Promoter	38	Endothelium
chr18	31760334	31760834	501	P2_ctrl	P2_ctrl._.Rep1	216	Intronic	31	Endothelium
chr18	31788816	31789316	501	P2_ctrl	P2_ctrl._.Rep1	217	Promoter	20	Endothelium
chr18	31803808	31804308	501	P2_ctrl	P2_ctrl._.Rep1	218	Promoter	0	Endothelium
chr18	31910617	31911117	501	embryo_ctrl	embryo_ctrl._.Rep2	219	Exonic	1035	Endothelium
chr18	31930802	31931302	501	P2_ctrl	P2_ctrl._.Rep1	220	Promoter	454	Endothelium
chr18	32067458	32067958	501	embryo_ctrl	embryo_ctrl._.Rep1	221	Promoter	25	Endothelium
chr18	32147463	32147963	501	embryo_ctrl	embryo_ctrl._.Rep2	222	Distal	8142	Endothelium
chr18	32153159	32153659	501	embryo_ctrl	embryo_ctrl._.Rep1	223	Distal	9679	Endothelium
chr18	32162727	32163227	501	P2_ctrl	P2_ctrl._.Rep1	224	Promoter	111	Endothelium
chr18	32163294	32163794	501	P2_ctrl	P2_ctrl._.Rep1	225	Exonic	454	Endothelium
chr18	32240032	32240532	501	embryo_ctrl	embryo_ctrl._.Rep2	226	Promoter	48	Endothelium
chr18	32376758	32377258	501	embryo_ctrl	embryo_ctrl._.Rep1	227	Promoter	208	Endothelium
chr18	32378186	32378686	501	embryo_ctrl	embryo_ctrl._.Rep2	228	Promoter	151	Endothelium
chr18	32546381	32546881	501	P2_ctrl	P2_ctrl._.Rep2	229	Intronic	13402	Endothelium
chr18	32552598	32553098	501	P2_ctrl	P2_ctrl._.Rep1	230	Intronic	7185	Endothelium
chr18	32559539	32560039	501	embryo_ctrl	embryo_ctrl._.Rep1	231	Exonic	244	Endothelium
chr18	32564521	32565021	501	embryo_ctrl	embryo_ctrl._.Rep2	232	Distal	4736	Endothelium
chr18	32644139	32644639	501	embryo_ctrl	embryo_ctrl._.Rep1	233	Distal	84354	Endothelium
chr18	32837029	32837529	501	embryo_ctrl	embryo_ctrl._.Rep2	234	Promoter	7	Endothelium
chr18	32939151	32939651	501	embryo_ctrl	embryo_ctrl._.Rep2	235	Exonic	359	Endothelium
chr18	33259774	33260274	501	embryo_ctrl	embryo_ctrl._.Rep2	236	Distal	46207	Endothelium
chr18	33377866	33378366	501	embryo_ctrl	embryo_ctrl._.Rep1	237	Distal	85517	Endothelium
chr18	33385175	33385675	501	P2_ctrl	P2_ctrl._.Rep2	238	Distal	78208	Endothelium
chr18	33413200	33413700	501	embryo_ctrl	embryo_ctrl._.Rep2	239	Distal	50183	Endothelium
chr18	33462305	33462805	501	P2_ctrl	P2_ctrl._.Rep1	240	Promoter	1078	Endothelium
chr18	33462851	33463351	501	P2_ctrl	P2_ctrl._.Rep1	241	Promoter	532	Endothelium
chr18	33463417	33463917	501	embryo_ctrl	embryo_ctrl._.Rep1	242	Promoter	31	Endothelium
chr18	33471047	33471547	501	P2_ctrl	P2_ctrl._.Rep2	243	Intronic	7133	Endothelium
chr18	33555184	33555684	501	embryo_ctrl	embryo_ctrl._.Rep2	244	Distal	91270	Endothelium
chr18	33650622	33651122	501	P2_ctrl	P2_ctrl._.Rep2	245	Distal	144019	Endothelium
chr18	33692074	33692574	501	P2_ctrl	P2_ctrl._.Rep2	246	Distal	102567	Endothelium
chr18	33794432	33794932	501	embryo_ctrl	embryo_ctrl._.Rep2	247	Promoter	209	Endothelium
chr18	33850523	33851023	501	P2_ctrl	P2_ctrl._.Rep1	248	Intronic	17978	Endothelium
chr18	34006334	34006834	501	P2_ctrl	P2_ctrl._.Rep2	249	Intronic	40	Endothelium
chr18	34007098	34007598	501	embryo_ctrl	embryo_ctrl._.Rep2	250	Promoter	141	Endothelium
chr18	34043113	34043613	501	P2_ctrl	P2_ctrl._.Rep2	251	Distal	36156	Endothelium
chr18	34220648	34221148	501	P2_ctrl	P2_ctrl._.Rep1	252	Promoter	85	Endothelium
chr18	34221540	34222040	501	P2_ctrl	P2_ctrl._.Rep2	253	Promoter	17	Endothelium
chr18	34247410	34247910	501	embryo_ctrl	embryo_ctrl._.Rep2	254	Intronic	33	Endothelium
chr18	34330879	34331379	501	P2_ctrl	P2_ctrl._.Rep1	255	Promoter	15	Endothelium
chr18	34372665	34373165	501	P2_ctrl	P2_ctrl._.Rep1	256	Intronic	499	Endothelium
chr18	34373200	34373700	501	embryo_ctrl	embryo_ctrl._.Rep2	257	Promoter	34	Endothelium
chr18	34506602	34507102	501	embryo_ctrl	embryo_ctrl._.Rep1	258	Promoter	28	Endothelium
chr18	34538114	34538614	501	P2_ctrl	P2_ctrl._.Rep1	259	Distal	3963	Endothelium
chr18	34578893	34579393	501	P2_ctrl	P2_ctrl._.Rep2	260	Promoter	36	Endothelium
chr18	34623903	34624403	501	embryo_ctrl	embryo_ctrl._.Rep2	261	Promoter	470	Endothelium
chr18	34624608	34625108	501	embryo_ctrl	embryo_ctrl._.Rep2	262	Promoter	4	Endothelium
chr18	34651455	34651955	501	embryo_ctrl	embryo_ctrl._.Rep2	263	Promoter	30	Endothelium
chr18	34663001	34663501	501	embryo_ctrl	embryo_ctrl._.Rep2	264	Distal	11514	Endothelium
chr18	34743243	34743743	501	P2_ctrl	P2_ctrl._.Rep1	265	Intronic	8039	Endothelium
chr18	34751409	34751909	501	embryo_ctrl	embryo_ctrl._.Rep1	266	Promoter	125	Endothelium
chr18	34759264	34759764	501	embryo_ctrl	embryo_ctrl._.Rep1	267	Intronic	41	Endothelium
chr18	34776683	34777183	501	embryo_ctrl	embryo_ctrl._.Rep2	268	Promoter	74	Endothelium
chr18	34777554	34778054	501	embryo_ctrl	embryo_ctrl._.Rep2	269	Intronic	795	Endothelium
chr18	34808900	34809400	501	P2_ctrl	P2_ctrl._.Rep2	270	Exonic	8986	Endothelium
chr18	34840393	34840893	501	embryo_ctrl	embryo_ctrl._.Rep2	271	Promoter	53	Endothelium
chr18	34850015	34850515	501	embryo_ctrl	embryo_ctrl._.Rep2	272	Distal	4477	Endothelium
chr18	34859679	34860179	501	P2_ctrl	P2_ctrl._.Rep1	273	Promoter	1277	Endothelium
chr18	34860257	34860757	501	P2_ctrl	P2_ctrl._.Rep1	274	Promoter	699	Endothelium
chr18	34860881	34861381	501	P2_ctrl	P2_ctrl._.Rep1	275	Promoter	75	Endothelium
chr18	34861977	34862477	501	P2_ctrl	P2_ctrl._.Rep1	276	Intronic	1019	Endothelium
chr18	34887306	34887806	501	embryo_ctrl	embryo_ctrl._.Rep2	277	Distal	26348	Endothelium
chr18	34900368	34900868	501	P2_ctrl	P2_ctrl._.Rep1	278	Distal	31384	Endothelium
chr18	34931778	34932278	501	P2_ctrl	P2_ctrl._.Rep2	279	Promoter	24	Endothelium
chr18	34953748	34954248	501	P2_ctrl	P2_ctrl._.Rep1	280	Intronic	352	Endothelium
chr18	34954403	34954903	501	P2_ctrl	P2_ctrl._.Rep1	281	Promoter	301	Endothelium
chr18	34955023	34955523	501	P2_ctrl	P2_ctrl._.Rep1	282	Promoter	921	Endothelium
chr18	35021771	35022271	501	embryo_ctrl	embryo_ctrl._.Rep2	283	Distal	39095	Endothelium
chr18	35118611	35119111	501	embryo_ctrl	embryo_ctrl._.Rep2	284	Promoter	50	Endothelium
chr18	35213529	35214029	501	P2_ctrl	P2_ctrl._.Rep1	285	Exonic	1140	Endothelium
chr18	35214815	35215315	501	P2_ctrl	P2_ctrl._.Rep1	286	Promoter	40	Endothelium
chr18	35265582	35266082	501	P2_ctrl	P2_ctrl._.Rep2	287	Distal	50807	Endothelium
chr18	35440191	35440691	501	embryo_ctrl	embryo_ctrl._.Rep1	288	Intronic	58483	Endothelium
chr18	35467442	35467942	501	P2_ctrl	P2_ctrl._.Rep2	289	Intronic	31232	Endothelium
chr18	35498700	35499200	501	embryo_ctrl	embryo_ctrl._.Rep2	290	Promoter	24	Endothelium
chr18	35539988	35540488	501	P2_ctrl	P2_ctrl._.Rep1	291	Distal	13171	Endothelium
chr18	35553095	35553595	501	embryo_ctrl	embryo_ctrl._.Rep2	292	Promoter	64	Endothelium
chr18	35561953	35562453	501	embryo_ctrl	embryo_ctrl._.Rep2	293	Promoter	44	Endothelium
chr18	35598465	35598965	501	embryo_ctrl	embryo_ctrl._.Rep1	294	Promoter	47	Endothelium
chr18	35652696	35653196	501	embryo_ctrl	embryo_ctrl._.Rep1	295	Exonic	2252	Endothelium
chr18	35654659	35655159	501	embryo_ctrl	embryo_ctrl._.Rep2	296	Exonic	289	Endothelium
chr18	35661970	35662470	501	embryo_ctrl	embryo_ctrl._.Rep2	297	Promoter	33	Endothelium
chr18	35676140	35676640	501	P2_ctrl	P2_ctrl._.Rep1	298	Intronic	14203	Endothelium
chr18	35702280	35702780	501	P2_ctrl	P2_ctrl._.Rep1	299	Intronic	613	Endothelium
chr18	35702912	35703412	501	P2_ctrl	P2_ctrl._.Rep1	300	Promoter	17	Endothelium
chr18	35707529	35708029	501	embryo_ctrl	embryo_ctrl._.Rep2	301	Distal	4634	Endothelium
chr18	35722206	35722706	501	embryo_ctrl	embryo_ctrl._.Rep2	302	Promoter	104	Endothelium
chr18	35730248	35730748	501	P2_ctrl	P2_ctrl._.Rep1	303	Exonic	3508	Endothelium
chr18	35752027	35752527	501	P2_ctrl	P2_ctrl._.Rep1	304	Distal	11722	Endothelium
chr18	35771234	35771734	501	embryo_ctrl	embryo_ctrl._.Rep2	305	Promoter	74	Endothelium
chr18	35771846	35772346	501	P2_ctrl	P2_ctrl._.Rep1	306	Intronic	536	Endothelium
chr18	35814613	35815113	501	P2_ctrl	P2_ctrl._.Rep2	307	Distal	14954	Endothelium
chr18	35815359	35815859	501	embryo_ctrl	embryo_ctrl._.Rep2	308	Distal	14208	Endothelium
chr18	35815934	35816434	501	embryo_ctrl	embryo_ctrl._.Rep1	309	Distal	13633	Endothelium
chr18	35823631	35824131	501	embryo_ctrl	embryo_ctrl._.Rep2	310	Distal	5936	Endothelium
chr18	35829544	35830044	501	embryo_ctrl	embryo_ctrl._.Rep1	311	Promoter	23	Endothelium
chr18	35830240	35830740	501	P2_ctrl	P2_ctrl._.Rep1	312	Intronic	671	Endothelium
chr18	35831588	35832088	501	embryo_ctrl	embryo_ctrl._.Rep2	313	Intronic	2019	Endothelium
chr18	35832145	35832645	501	embryo_ctrl	embryo_ctrl._.Rep2	314	Intronic	2576	Endothelium
chr18	35838393	35838893	501	embryo_ctrl	embryo_ctrl._.Rep1	315	Intronic	8824	Endothelium
chr18	35840566	35841066	501	embryo_ctrl	embryo_ctrl._.Rep2	316	Intronic	10997	Endothelium
chr18	35842475	35842975	501	P2_ctrl	P2_ctrl._.Rep2	317	Intronic	11965	Endothelium
chr18	35848683	35849183	501	embryo_ctrl	embryo_ctrl._.Rep2	318	Intronic	5757	Endothelium
chr18	35849423	35849923	501	embryo_ctrl	embryo_ctrl._.Rep2	319	Intronic	5017	Endothelium
chr18	35862305	35862805	501	embryo_ctrl	embryo_ctrl._.Rep2	320	Distal	7863	Endothelium
chr18	35873483	35873983	501	embryo_ctrl	embryo_ctrl._.Rep2	321	Distal	19041	Endothelium
chr18	35874355	35874855	501	P2_ctrl	P2_ctrl._.Rep1	322	Distal	19913	Endothelium
chr18	35874909	35875409	501	P2_ctrl	P2_ctrl._.Rep1	323	Distal	20467	Endothelium
chr18	35878593	35879093	501	P2_ctrl	P2_ctrl._.Rep2	324	Distal	24151	Endothelium
chr18	35888274	35888774	501	embryo_ctrl	embryo_ctrl._.Rep2	325	Distal	24607	Endothelium
chr18	35888989	35889489	501	embryo_ctrl	embryo_ctrl._.Rep1	326	Distal	23892	Endothelium
chr18	35889537	35890037	501	embryo_ctrl	embryo_ctrl._.Rep2	327	Distal	23344	Endothelium
chr18	35894687	35895187	501	P2_ctrl	P2_ctrl._.Rep2	328	Distal	18194	Endothelium
chr18	35913283	35913783	501	P2_ctrl	P2_ctrl._.Rep1	329	Distal	400	Endothelium
chr18	35919084	35919584	501	P2_ctrl	P2_ctrl._.Rep1	330	Distal	6201	Endothelium
chr18	35919824	35920324	501	embryo_ctrl	embryo_ctrl._.Rep1	331	Distal	6941	Endothelium
chr18	35920859	35921359	501	P2_ctrl	P2_ctrl._.Rep1	332	Distal	7976	Endothelium
chr18	35921415	35921915	501	embryo_ctrl	embryo_ctrl._.Rep2	333	Distal	8532	Endothelium
chr18	35930724	35931224	501	embryo_ctrl	embryo_ctrl._.Rep2	334	Distal	17841	Endothelium
chr18	35933131	35933631	501	P2_ctrl	P2_ctrl._.Rep1	335	Distal	20248	Endothelium
chr18	35938458	35938958	501	embryo_ctrl	embryo_ctrl._.Rep1	336	Distal	25575	Endothelium
chr18	35939386	35939886	501	embryo_ctrl	embryo_ctrl._.Rep2	337	Distal	25193	Endothelium
chr18	35941884	35942384	501	embryo_ctrl	embryo_ctrl._.Rep2	338	Distal	22695	Endothelium
chr18	35959329	35959829	501	P2_ctrl	P2_ctrl._.Rep2	339	Distal	5250	Endothelium
chr18	35965349	35965849	501	P2_ctrl	P2_ctrl._.Rep2	340	Intronic	768	Endothelium
chr18	35975612	35976112	501	P2_ctrl	P2_ctrl._.Rep1	341	Intronic	11031	Endothelium
chr18	36017984	36018484	501	P2_ctrl	P2_ctrl._.Rep1	342	Exonic	20116	Endothelium
chr18	36122155	36122655	501	P2_ctrl	P2_ctrl._.Rep2	343	Intronic	16201	Endothelium
chr18	36195799	36196299	501	P2_ctrl	P2_ctrl._.Rep2	344	Intronic	1110	Endothelium
chr18	36197173	36197673	501	P2_ctrl	P2_ctrl._.Rep1	345	Promoter	262	Endothelium
chr18	36242086	36242586	501	P2_ctrl	P2_ctrl._.Rep1	346	Distal	38825	Endothelium
chr18	36280785	36281285	501	P2_ctrl	P2_ctrl._.Rep1	347	Promoter	126	Endothelium
chr18	36286108	36286608	501	P2_ctrl	P2_ctrl._.Rep1	348	Intronic	803	Endothelium
chr18	36286746	36287246	501	embryo_ctrl	embryo_ctrl._.Rep1	349	Intronic	165	Endothelium
chr18	36287407	36287907	501	embryo_ctrl	embryo_ctrl._.Rep2	350	Exonic	494	Endothelium
chr18	36325435	36325935	501	P2_ctrl	P2_ctrl._.Rep2	351	Distal	22938	Endothelium
chr18	36328406	36328906	501	embryo_ctrl	embryo_ctrl._.Rep1	352	Distal	19967	Endothelium
chr18	36330135	36330635	501	P2_ctrl	P2_ctrl._.Rep2	353	Distal	18238	Endothelium
chr18	36348441	36348941	501	embryo_ctrl	embryo_ctrl._.Rep1	354	Promoter	66	Endothelium
chr18	36395962	36396462	501	embryo_ctrl	embryo_ctrl._.Rep2	355	Intronic	47587	Endothelium
chr18	36416311	36416811	501	P2_ctrl	P2_ctrl._.Rep2	356	Intronic	37933	Endothelium
chr18	36507850	36508350	501	embryo_ctrl	embryo_ctrl._.Rep1	357	Intronic	7704	Endothelium
chr18	36508441	36508941	501	P2_ctrl	P2_ctrl._.Rep1	358	Intronic	7113	Endothelium
chr18	36515601	36516101	501	embryo_ctrl	embryo_ctrl._.Rep2	359	Promoter	45	Endothelium
chr18	36516413	36516913	501	embryo_ctrl	embryo_ctrl._.Rep2	360	Promoter	857	Endothelium
chr18	36522026	36522526	501	P2_ctrl	P2_ctrl._.Rep2	361	Distal	5875	Endothelium
chr18	36525438	36525938	501	P2_ctrl	P2_ctrl._.Rep1	362	Distal	2463	Endothelium
chr18	36559604	36560104	501	embryo_ctrl	embryo_ctrl._.Rep1	363	Promoter	748	Endothelium
chr18	36560268	36560768	501	embryo_ctrl	embryo_ctrl._.Rep1	364	Promoter	84	Endothelium
chr18	36561101	36561601	501	embryo_ctrl	embryo_ctrl._.Rep2	365	Intronic	684	Endothelium
chr18	36665624	36666124	501	P2_ctrl	P2_ctrl._.Rep1	366	Exonic	1813	Endothelium
chr18	36670063	36670563	501	embryo_ctrl	embryo_ctrl._.Rep1	367	Promoter	1	Endothelium
chr18	36679247	36679747	501	embryo_ctrl	embryo_ctrl._.Rep2	368	Promoter	130	Endothelium
chr18	36725913	36726413	501	embryo_ctrl	embryo_ctrl._.Rep2	369	Exonic	651	Endothelium
chr18	36734762	36735262	501	embryo_ctrl	embryo_ctrl._.Rep2	370	Promoter	57	Endothelium
chr18	36744329	36744829	501	embryo_ctrl	embryo_ctrl._.Rep2	371	Promoter	7	Endothelium
chr18	36759969	36760469	501	embryo_ctrl	embryo_ctrl._.Rep1	372	Promoter	19	Endothelium
chr18	36782948	36783448	501	embryo_ctrl	embryo_ctrl._.Rep1	373	Promoter	6	Endothelium
chr18	36793552	36794052	501	embryo_ctrl	embryo_ctrl._.Rep1	374	Promoter	120	Endothelium
chr18	36801669	36802169	501	embryo_ctrl	embryo_ctrl._.Rep2	375	Exonic	155	Endothelium
chr18	37149091	37149591	501	P2_ctrl	P2_ctrl._.Rep2	376	Intronic	5371	Endothelium
chr18	37172161	37172661	501	P2_ctrl	P2_ctrl._.Rep2	377	Intronic	6110	Endothelium
chr18	37178046	37178546	501	P2_ctrl	P2_ctrl._.Rep1	378	Intronic	225	Endothelium
chr18	37217190	37217690	501	P2_ctrl	P2_ctrl._.Rep1	379	Intronic	38917	Endothelium
chr18	37218061	37218561	501	P2_ctrl	P2_ctrl._.Rep1	380	Intronic	39788	Endothelium
chr18	37800734	37801234	501	embryo_ctrl	embryo_ctrl._.Rep2	381	Intronic	5425	Endothelium
chr18	37806046	37806546	501	embryo_ctrl	embryo_ctrl._.Rep2	382	Promoter	113	Endothelium
chr18	37806894	37807394	501	P2_ctrl	P2_ctrl._.Rep2	383	Exonic	733	Endothelium
chr18	37814478	37814978	501	P2_ctrl	P2_ctrl._.Rep1	384	Promoter	350	Endothelium
chr18	37815055	37815555	501	embryo_ctrl	embryo_ctrl._.Rep2	385	Exonic	225	Endothelium
chr18	37824122	37824622	501	embryo_ctrl	embryo_ctrl._.Rep2	386	Exonic	12	Endothelium
chr18	37824782	37825282	501	embryo_ctrl	embryo_ctrl._.Rep1	387	Exonic	672	Endothelium
chr18	37826086	37826586	501	embryo_ctrl	embryo_ctrl._.Rep2	388	Intronic	1976	Endothelium
chr18	37826624	37827124	501	P2_ctrl	P2_ctrl._.Rep1	389	Intronic	2514	Endothelium
chr18	37835377	37835877	501	embryo_ctrl	embryo_ctrl._.Rep1	390	Intronic	11267	Endothelium
chr18	37841303	37841803	501	embryo_ctrl	embryo_ctrl._.Rep2	391	Exonic	13106	Endothelium
chr18	37841993	37842493	501	P2_ctrl	P2_ctrl._.Rep1	392	Distal	12416	Endothelium
chr18	37842734	37843234	501	embryo_ctrl	embryo_ctrl._.Rep2	393	Distal	11675	Endothelium
chr18	37849527	37850027	501	embryo_ctrl	embryo_ctrl._.Rep1	394	Intronic	4882	Endothelium
chr18	37851987	37852487	501	P2_ctrl	P2_ctrl._.Rep1	395	Intronic	2422	Endothelium
chr18	37852610	37853110	501	embryo_ctrl	embryo_ctrl._.Rep1	396	Intronic	1799	Endothelium
chr18	37877666	37878166	501	embryo_ctrl	embryo_ctrl._.Rep2	397	Intronic	23255	Endothelium
chr18	37880046	37880546	501	P2_ctrl	P2_ctrl._.Rep1	398	Intronic	25635	Endothelium
chr18	37883452	37883952	501	P2_ctrl	P2_ctrl._.Rep2	399	Intronic	29041	Endothelium
chr18	37935289	37935789	501	P2_ctrl	P2_ctrl._.Rep1	400	Promoter	115	Endothelium
chr18	37954087	37954587	501	embryo_ctrl	embryo_ctrl._.Rep2	401	Promoter	650	Endothelium
chr18	37954741	37955241	501	P2_ctrl	P2_ctrl._.Rep2	402	Promoter	2	Endothelium
chr18	37955530	37956030	501	P2_ctrl	P2_ctrl._.Rep1	403	Promoter	220	Endothelium
chr18	37969550	37970050	501	P2_ctrl	P2_ctrl._.Rep1	404	Promoter	68	Endothelium
chr18	37983803	37984303	501	P2_ctrl	P2_ctrl._.Rep2	405	Intronic	6891	Endothelium
chr18	37997245	37997745	501	P2_ctrl	P2_ctrl._.Rep2	406	Exonic	59	Endothelium
chr18	37998291	37998791	501	embryo_ctrl	embryo_ctrl._.Rep2	407	Intronic	427	Endothelium
chr18	37999240	37999740	501	P2_ctrl	P2_ctrl._.Rep1	408	Promoter	520	Endothelium
chr18	38017185	38017685	501	P2_ctrl	P2_ctrl._.Rep1	409	Distal	18465	Endothelium
chr18	38024803	38025303	501	P2_ctrl	P2_ctrl._.Rep1	410	Distal	26083	Endothelium
chr18	38025384	38025884	501	P2_ctrl	P2_ctrl._.Rep1	411	Distal	26664	Endothelium
chr18	38067900	38068400	501	P2_ctrl	P2_ctrl._.Rep1	412	Distal	69180	Endothelium
chr18	38089273	38089773	501	P2_ctrl	P2_ctrl._.Rep1	413	Distal	90553	Endothelium
chr18	38096226	38096726	501	P2_ctrl	P2_ctrl._.Rep1	414	Distal	97506	Endothelium
chr18	38144147	38144647	501	P2_ctrl	P2_ctrl._.Rep1	415	Distal	53408	Endothelium
chr18	38144672	38145172	501	embryo_ctrl	embryo_ctrl._.Rep1	416	Distal	52883	Endothelium
chr18	38145510	38146010	501	P2_ctrl	P2_ctrl._.Rep1	417	Distal	52045	Endothelium
chr18	38146095	38146595	501	P2_ctrl	P2_ctrl._.Rep1	418	Distal	51460	Endothelium
chr18	38153449	38153949	501	P2_ctrl	P2_ctrl._.Rep1	419	Distal	44106	Endothelium
chr18	38170552	38171052	501	embryo_ctrl	embryo_ctrl._.Rep2	420	Distal	27003	Endothelium
chr18	38171505	38172005	501	embryo_ctrl	embryo_ctrl._.Rep1	421	Distal	26050	Endothelium
chr18	38172296	38172796	501	embryo_ctrl	embryo_ctrl._.Rep2	422	Distal	25259	Endothelium
chr18	38175084	38175584	501	P2_ctrl	P2_ctrl._.Rep1	423	Distal	22471	Endothelium
chr18	38185228	38185728	501	embryo_ctrl	embryo_ctrl._.Rep2	424	Distal	12327	Endothelium
chr18	38190499	38190999	501	P2_ctrl	P2_ctrl._.Rep1	425	Distal	7056	Endothelium
chr18	38211702	38212202	501	embryo_ctrl	embryo_ctrl._.Rep2	426	Distal	2189	Endothelium
chr18	38212634	38213134	501	P2_ctrl	P2_ctrl._.Rep1	427	Distal	3121	Endothelium
chr18	38216899	38217399	501	P2_ctrl	P2_ctrl._.Rep1	428	Distal	7386	Endothelium
chr18	38239129	38239629	501	P2_ctrl	P2_ctrl._.Rep1	429	Intronic	10818	Endothelium
chr18	38250265	38250765	501	P2_ctrl	P2_ctrl._.Rep1	430	Promoter	49	Endothelium
chr18	38255688	38256188	501	P2_ctrl	P2_ctrl._.Rep1	431	Exonic	5372	Endothelium
chr18	38277988	38278488	501	embryo_ctrl	embryo_ctrl._.Rep2	432	Intronic	280	Endothelium
chr18	38278623	38279123	501	P2_ctrl	P2_ctrl._.Rep1	433	Intronic	915	Endothelium
chr18	38284245	38284745	501	embryo_ctrl	embryo_ctrl._.Rep2	434	Promoter	92	Endothelium
chr18	38296448	38296948	501	embryo_ctrl	embryo_ctrl._.Rep2	435	Promoter	62	Endothelium
chr18	38338713	38339213	501	embryo_ctrl	embryo_ctrl._.Rep2	436	Promoter	29	Endothelium
chr18	38349954	38350454	501	P2_ctrl	P2_ctrl._.Rep1	437	Distal	11210	Endothelium
chr18	38380176	38380676	501	P2_ctrl	P2_ctrl._.Rep2	438	Distal	38548	Endothelium
chr18	38418724	38419224	501	embryo_ctrl	embryo_ctrl._.Rep1	439	Promoter	0	Endothelium
chr18	38483117	38483617	501	P2_ctrl	P2_ctrl._.Rep2	440	Distal	64391	Endothelium
chr18	38483899	38484399	501	embryo_ctrl	embryo_ctrl._.Rep1	441	Distal	65173	Endothelium
chr18	38494659	38495159	501	P2_ctrl	P2_ctrl._.Rep2	442	Distal	75933	Endothelium
chr18	38542361	38542861	501	embryo_ctrl	embryo_ctrl._.Rep2	443	Distal	48096	Endothelium
chr18	38542928	38543428	501	embryo_ctrl	embryo_ctrl._.Rep1	444	Distal	47529	Endothelium
chr18	38576097	38576597	501	embryo_ctrl	embryo_ctrl._.Rep2	445	Distal	14360	Endothelium
chr18	38578484	38578984	501	embryo_ctrl	embryo_ctrl._.Rep1	446	Distal	11973	Endothelium
chr18	38596911	38597411	501	P2_ctrl	P2_ctrl._.Rep2	447	Intronic	4106	Endothelium
chr18	38601160	38601660	501	P2_ctrl	P2_ctrl._.Rep2	448	Promoter	123	Endothelium
chr18	38601897	38602397	501	P2_ctrl	P2_ctrl._.Rep1	449	Promoter	612	Endothelium
chr18	38631586	38632086	501	embryo_ctrl	embryo_ctrl._.Rep2	450	Distal	30301	Endothelium
chr18	38654615	38655115	501	embryo_ctrl	embryo_ctrl._.Rep2	451	Distal	53330	Endothelium
chr18	38799494	38799994	501	embryo_ctrl	embryo_ctrl._.Rep1	452	Distal	67002	Endothelium
chr18	38802235	38802735	501	P2_ctrl	P2_ctrl._.Rep2	453	Distal	64261	Endothelium
chr18	38804505	38805005	501	embryo_ctrl	embryo_ctrl._.Rep1	454	Distal	61991	Endothelium
chr18	38907386	38907886	501	P2_ctrl	P2_ctrl._.Rep1	455	Intronic	11062	Endothelium
chr18	38930348	38930848	501	P2_ctrl	P2_ctrl._.Rep1	456	Promoter	1193	Endothelium
chr18	38940322	38940822	501	P2_ctrl	P2_ctrl._.Rep2	457	Intronic	11167	Endothelium
chr18	38962640	38963140	501	P2_ctrl	P2_ctrl._.Rep2	458	Intronic	30254	Endothelium
chr18	38992299	38992799	501	P2_ctrl	P2_ctrl._.Rep1	459	Promoter	595	Endothelium
chr18	38992827	38993327	501	P2_ctrl	P2_ctrl._.Rep1	460	Promoter	67	Endothelium
chr18	38993551	38994051	501	P2_ctrl	P2_ctrl._.Rep1	461	Intronic	655	Endothelium
chr18	39039074	39039574	501	P2_ctrl	P2_ctrl._.Rep2	462	Intronic	46178	Endothelium
chr18	39101002	39101502	501	P2_ctrl	P2_ctrl._.Rep1	463	Intronic	108106	Endothelium
chr18	39137289	39137789	501	embryo_ctrl	embryo_ctrl._.Rep2	464	Intronic	89828	Endothelium
chr18	39196512	39197012	501	P2_ctrl	P2_ctrl._.Rep1	465	Intronic	30605	Endothelium
chr18	39461170	39461670	501	P2_ctrl	P2_ctrl._.Rep2	466	Intronic	25824	Endothelium
chr18	39488907	39489407	501	embryo_ctrl	embryo_ctrl._.Rep2	467	Intronic	618	Endothelium
chr18	39489757	39490257	501	P2_ctrl	P2_ctrl._.Rep1	468	Promoter	160	Endothelium
chr18	39490488	39490988	501	P2_ctrl	P2_ctrl._.Rep1	469	Promoter	63	Endothelium
chr18	39491435	39491935	501	embryo_ctrl	embryo_ctrl._.Rep2	470	Promoter	1010	Endothelium
chr18	39855819	39856319	501	P2_ctrl	P2_ctrl._.Rep2	471	Distal	82571	Endothelium
chr18	39929159	39929659	501	P2_ctrl	P2_ctrl._.Rep1	472	Distal	155911	Endothelium
chr18	40219197	40219697	501	P2_ctrl	P2_ctrl._.Rep1	473	Promoter	47	Endothelium
chr18	40455069	40455569	501	P2_ctrl	P2_ctrl._.Rep2	474	Intronic	15581	Endothelium
chr18	41864584	41865084	501	embryo_ctrl	embryo_ctrl._.Rep1	475	Distal	86359	Endothelium
chr18	41951002	41951502	501	embryo_ctrl	embryo_ctrl._.Rep2	476	Promoter	57	Endothelium
chr18	42261937	42262437	501	embryo_ctrl	embryo_ctrl._.Rep2	477	Promoter	115	Endothelium
chr18	42275043	42275543	501	P2_ctrl	P2_ctrl._.Rep1	478	Promoter	59	Endothelium
chr18	42450102	42450602	501	P2_ctrl	P2_ctrl._.Rep1	479	Distal	55754	Endothelium
chr18	42511149	42511649	501	P2_ctrl	P2_ctrl._.Rep1	480	Promoter	87	Endothelium
chr18	42589418	42589918	501	P2_ctrl	P2_ctrl._.Rep1	481	Distal	10015	Endothelium
chr18	42644825	42645325	501	P2_ctrl	P2_ctrl._.Rep1	482	Distal	65422	Endothelium
chr18	42707126	42707626	501	P2_ctrl	P2_ctrl._.Rep2	483	Intronic	31286	Endothelium
chr18	42780343	42780843	501	P2_ctrl	P2_ctrl._.Rep1	484	Intronic	41929	Endothelium
chr18	42889852	42890352	501	P2_ctrl	P2_ctrl._.Rep2	485	Intronic	9403	Endothelium
chr18	42897752	42898252	501	P2_ctrl	P2_ctrl._.Rep1	486	Intronic	1503	Endothelium
chr18	42898625	42899125	501	P2_ctrl	P2_ctrl._.Rep1	487	Exonic	630	Endothelium
chr18	42899206	42899706	501	P2_ctrl	P2_ctrl._.Rep1	488	Exonic	49	Endothelium
chr18	43144727	43145227	501	P2_ctrl	P2_ctrl._.Rep1	489	Distal	26296	Endothelium
chr18	43175622	43176122	501	P2_ctrl	P2_ctrl._.Rep1	490	Distal	4597	Endothelium
chr18	43182781	43183281	501	P2_ctrl	P2_ctrl._.Rep2	491	Distal	11756	Endothelium
chr18	43360160	43360660	501	P2_ctrl	P2_ctrl._.Rep1	492	Intronic	12861	Endothelium
chr18	43392919	43393419	501	embryo_ctrl	embryo_ctrl._.Rep2	493	Exonic	207	Endothelium
chr18	43393520	43394020	501	P2_ctrl	P2_ctrl._.Rep1	494	Intronic	392	Endothelium
chr18	43402982	43403482	501	P2_ctrl	P2_ctrl._.Rep2	495	Intronic	9854	Endothelium
chr18	43438027	43438527	501	P2_ctrl	P2_ctrl._.Rep1	496	Promoter	8	Endothelium
chr18	43509037	43509537	501	P2_ctrl	P2_ctrl._.Rep1	497	Distal	31450	Endothelium
chr18	43538916	43539416	501	P2_ctrl	P2_ctrl._.Rep2	498	Intronic	7695	Endothelium
chr18	44380276	44380776	501	embryo_ctrl	embryo_ctrl._.Rep2	499	Promoter	25	Endothelium
chr18	44562766	44563266	501	P2_ctrl	P2_ctrl._.Rep1	500	Intronic	98648	Endothelium
chr18	44582104	44582604	501	P2_ctrl	P2_ctrl._.Rep1	501	Intronic	79310	Endothelium
chr18	44660783	44661283	501	P2_ctrl	P2_ctrl._.Rep1	502	Promoter	631	Endothelium
chr18	44661780	44662280	501	embryo_ctrl	embryo_ctrl._.Rep2	503	Exonic	235	Endothelium
chr18	44724481	44724981	501	P2_ctrl	P2_ctrl._.Rep2	504	Intronic	62464	Endothelium
chr18	44744423	44744923	501	P2_ctrl	P2_ctrl._.Rep1	505	Intronic	67508	Endothelium
chr18	44828205	44828705	501	P2_ctrl	P2_ctrl._.Rep1	506	Promoter	209	Endothelium
chr18	44828735	44829235	501	embryo_ctrl	embryo_ctrl._.Rep2	507	Intronic	319	Endothelium
chr18	45558310	45558810	501	P2_ctrl	P2_ctrl._.Rep1	508	Intronic	790	Endothelium
chr18	45559182	45559682	501	P2_ctrl	P2_ctrl._.Rep1	509	Exonic	80	Endothelium
chr18	45896737	45897237	501	P2_ctrl	P2_ctrl._.Rep1	510	Intronic	477	Endothelium
chr18	45898334	45898834	501	P2_ctrl	P2_ctrl._.Rep1	511	Intronic	2074	Endothelium
chr18	45945890	45946390	501	P2_ctrl	P2_ctrl._.Rep1	512	Intronic	49630	Endothelium
chr18	45961171	45961671	501	P2_ctrl	P2_ctrl._.Rep1	513	Intronic	64911	Endothelium
chr18	46109202	46109702	501	P2_ctrl	P2_ctrl._.Rep1	514	Distal	64191	Endothelium
chr18	46198765	46199265	501	embryo_ctrl	embryo_ctrl._.Rep2	515	Intronic	196	Endothelium
chr18	46209374	46209874	501	embryo_ctrl	embryo_ctrl._.Rep1	516	Intronic	2982	Endothelium
chr18	46212368	46212868	501	P2_ctrl	P2_ctrl._.Rep1	517	Promoter	10	Endothelium
chr18	46280643	46281143	501	embryo_ctrl	embryo_ctrl._.Rep2	518	Promoter	42	Endothelium
chr18	46311701	46312201	501	P2_ctrl	P2_ctrl._.Rep1	519	Promoter	22	Endothelium
chr18	46524913	46525413	501	embryo_ctrl	embryo_ctrl._.Rep1	520	Intronic	807	Endothelium
chr18	46525690	46526190	501	P2_ctrl	P2_ctrl._.Rep1	521	Promoter	30	Endothelium
chr18	46526273	46526773	501	P2_ctrl	P2_ctrl._.Rep1	522	Promoter	551	Endothelium
chr18	46597477	46597977	501	P2_ctrl	P2_ctrl._.Rep2	523	Promoter	22	Endothelium
chr18	46598069	46598569	501	embryo_ctrl	embryo_ctrl._.Rep1	524	Promoter	614	Endothelium
chr18	46635110	46635610	501	P2_ctrl	P2_ctrl._.Rep2	525	Distal	27659	Endothelium
chr18	46638315	46638815	501	P2_ctrl	P2_ctrl._.Rep1	526	Distal	30864	Endothelium
chr18	46727719	46728219	501	P2_ctrl	P2_ctrl._.Rep1	527	Intronic	372	Endothelium
chr18	46728280	46728780	501	P2_ctrl	P2_ctrl._.Rep1	528	Promoter	187	Endothelium
chr18	46741589	46742089	501	P2_ctrl	P2_ctrl._.Rep1	529	Promoter	36	Endothelium
chr18	46742241	46742741	501	P2_ctrl	P2_ctrl._.Rep1	530	Promoter	614	Endothelium
chr18	46747945	46748445	501	P2_ctrl	P2_ctrl._.Rep2	531	Intronic	6318	Endothelium
chr18	46958624	46959124	501	embryo_ctrl	embryo_ctrl._.Rep2	532	Promoter	1	Endothelium
chr18	47151193	47151693	501	P2_ctrl	P2_ctrl._.Rep2	533	Distal	191858	Endothelium
chr18	47169757	47170257	501	embryo_ctrl	embryo_ctrl._.Rep2	534	Distal	198862	Endothelium
chr18	47172165	47172665	501	P2_ctrl	P2_ctrl._.Rep1	535	Distal	196454	Endothelium
chr18	47194253	47194753	501	P2_ctrl	P2_ctrl._.Rep1	536	Distal	174366	Endothelium
chr18	47219105	47219605	501	P2_ctrl	P2_ctrl._.Rep1	537	Distal	149514	Endothelium
chr18	47296190	47296690	501	embryo_ctrl	embryo_ctrl._.Rep2	538	Intronic	72429	Endothelium
chr18	47304401	47304901	501	P2_ctrl	P2_ctrl._.Rep1	539	Intronic	64218	Endothelium
chr18	47311684	47312184	501	P2_ctrl	P2_ctrl._.Rep2	540	Intronic	56935	Endothelium
chr18	47330033	47330533	501	embryo_ctrl	embryo_ctrl._.Rep2	541	Intronic	38586	Endothelium
chr18	47331089	47331589	501	embryo_ctrl	embryo_ctrl._.Rep1	542	Intronic	37530	Endothelium
chr18	47338861	47339361	501	P2_ctrl	P2_ctrl._.Rep2	543	Intronic	29758	Endothelium
chr18	47366620	47367120	501	P2_ctrl	P2_ctrl._.Rep2	544	Intronic	1999	Endothelium
chr18	47367802	47368302	501	P2_ctrl	P2_ctrl._.Rep1	545	Intronic	817	Endothelium
chr18	47368681	47369181	501	embryo_ctrl	embryo_ctrl._.Rep2	546	Promoter	60	Endothelium
chr18	47369636	47370136	501	embryo_ctrl	embryo_ctrl._.Rep2	547	Promoter	1015	Endothelium
chr18	47370223	47370723	501	embryo_ctrl	embryo_ctrl._.Rep1	548	Promoter	1602	Endothelium
chr18	47432483	47432983	501	P2_ctrl	P2_ctrl._.Rep2	549	Distal	19934	Endothelium
chr18	47537438	47537938	501	P2_ctrl	P2_ctrl._.Rep2	550	Promoter	46	Endothelium
chr18	47610596	47611096	501	P2_ctrl	P2_ctrl._.Rep2	551	Intronic	73110	Endothelium
chr18	47646669	47647169	501	P2_ctrl	P2_ctrl._.Rep1	552	Intronic	109183	Endothelium
chr18	47647469	47647969	501	P2_ctrl	P2_ctrl._.Rep1	553	Intronic	109983	Endothelium
chr18	49319578	49320078	501	P2_ctrl	P2_ctrl._.Rep1	554	Distal	203460	Endothelium
chr18	49500750	49501250	501	P2_ctrl	P2_ctrl._.Rep2	555	Distal	22288	Endothelium
chr18	49643571	49644071	501	embryo_ctrl	embryo_ctrl._.Rep2	556	Distal	111779	Endothelium
chr18	49755347	49755847	501	P2_ctrl	P2_ctrl._.Rep1	557	Promoter	3	Endothelium
chr18	49832326	49832826	501	P2_ctrl	P2_ctrl._.Rep1	558	Promoter	420	Endothelium
chr18	49979089	49979589	501	embryo_ctrl	embryo_ctrl._.Rep2	559	Promoter	87	Endothelium
chr18	50018420	50018920	501	P2_ctrl	P2_ctrl._.Rep2	560	Intronic	1832	Endothelium
chr18	50053341	50053841	501	P2_ctrl	P2_ctrl._.Rep1	561	Exonic	252	Endothelium
chr18	50053977	50054477	501	P2_ctrl	P2_ctrl._.Rep1	562	Promoter	382	Endothelium
chr18	50128121	50128621	501	embryo_ctrl	embryo_ctrl._.Rep1	563	Exonic	169	Endothelium
chr18	51117454	51117954	501	P2_ctrl	P2_ctrl._.Rep1	564	Promoter	193	Endothelium
chr18	52465460	52465960	501	embryo_ctrl	embryo_ctrl._.Rep2	565	Promoter	16	Endothelium
chr18	52750082	52750582	501	embryo_ctrl	embryo_ctrl._.Rep1	566	Distal	17478	Endothelium
chr18	52767838	52768338	501	embryo_ctrl	embryo_ctrl._.Rep2	567	Intronic	4	Endothelium
chr18	52768654	52769154	501	P2_ctrl	P2_ctrl._.Rep1	568	Intronic	759	Endothelium
chr18	52769216	52769716	501	P2_ctrl	P2_ctrl._.Rep1	569	Intronic	1321	Endothelium
chr18	52808303	52808803	501	P2_ctrl	P2_ctrl._.Rep1	570	Intronic	40408	Endothelium
chr18	52869600	52870100	501	P2_ctrl	P2_ctrl._.Rep1	571	Intronic	101705	Endothelium
chr18	52887002	52887502	501	P2_ctrl	P2_ctrl._.Rep1	572	Intronic	119107	Endothelium
chr18	52909866	52910366	501	P2_ctrl	P2_ctrl._.Rep1	573	Intronic	141971	Endothelium
chr18	52941629	52942129	501	P2_ctrl	P2_ctrl._.Rep2	574	Distal	173734	Endothelium
chr18	53176061	53176561	501	P2_ctrl	P2_ctrl._.Rep1	575	Promoter	53	Endothelium
chr18	53245483	53245983	501	embryo_ctrl	embryo_ctrl._.Rep2	576	Promoter	70	Endothelium
chr18	53417174	53417674	501	P2_ctrl	P2_ctrl._.Rep1	577	Intronic	582	Endothelium
chr18	53417809	53418309	501	embryo_ctrl	embryo_ctrl._.Rep2	578	Promoter	51	Endothelium
chr18	53537527	53538027	501	P2_ctrl	P2_ctrl._.Rep2	579	Intronic	13816	Endothelium
chr18	53649931	53650431	501	P2_ctrl	P2_ctrl._.Rep2	580	Intronic	2029	Endothelium
chr18	53744525	53745025	501	P2_ctrl	P2_ctrl._.Rep1	581	Promoter	227	Endothelium
chr18	53861706	53862206	501	embryo_ctrl	embryo_ctrl._.Rep1	582	Promoter	156	Endothelium
chr18	53862426	53862926	501	embryo_ctrl	embryo_ctrl._.Rep2	583	Intronic	562	Endothelium
chr18	54061763	54062263	501	P2_ctrl	P2_ctrl._.Rep2	584	Distal	199899	Endothelium
chr18	54074478	54074978	501	P2_ctrl	P2_ctrl._.Rep2	585	Distal	212614	Endothelium
chr18	54091409	54091909	501	P2_ctrl	P2_ctrl._.Rep1	586	Distal	229545	Endothelium
chr18	54119276	54119776	501	P2_ctrl	P2_ctrl._.Rep1	587	Distal	257412	Endothelium
chr18	54174923	54175423	501	P2_ctrl	P2_ctrl._.Rep1	588	Distal	247121	Endothelium
chr18	54281874	54282374	501	P2_ctrl	P2_ctrl._.Rep1	589	Distal	140170	Endothelium
chr18	54452605	54453105	501	P2_ctrl	P2_ctrl._.Rep1	590	Exonic	24377	Endothelium
chr18	54482469	54482969	501	P2_ctrl	P2_ctrl._.Rep2	591	Distal	5485	Endothelium
chr18	54533241	54533741	501	P2_ctrl	P2_ctrl._.Rep2	592	Distal	56257	Endothelium
chr18	54611467	54611967	501	P2_ctrl	P2_ctrl._.Rep1	593	Promoter	26	Endothelium
chr18	54612261	54612761	501	embryo_ctrl	embryo_ctrl._.Rep2	594	Intronic	766	Endothelium
chr18	54721077	54721577	501	P2_ctrl	P2_ctrl._.Rep2	595	Distal	109582	Endothelium
chr18	54760785	54761285	501	P2_ctrl	P2_ctrl._.Rep2	596	Distal	134601	Endothelium
chr18	54828330	54828830	501	P2_ctrl	P2_ctrl._.Rep1	597	Distal	67056	Endothelium
chr18	54900451	54900951	501	embryo_ctrl	embryo_ctrl._.Rep1	598	Intronic	2051	Endothelium
chr18	54900996	54901496	501	P2_ctrl	P2_ctrl._.Rep1	599	Intronic	2596	Endothelium
chr18	54901721	54902221	501	embryo_ctrl	embryo_ctrl._.Rep1	600	Intronic	3321	Endothelium
chr18	54908299	54908799	501	embryo_ctrl	embryo_ctrl._.Rep1	601	Intronic	9899	Endothelium
chr18	54951945	54952445	501	P2_ctrl	P2_ctrl._.Rep2	602	Intronic	6605	Endothelium
chr18	54954069	54954569	501	P2_ctrl	P2_ctrl._.Rep2	603	Intronic	4481	Endothelium
chr18	54962956	54963456	501	embryo_ctrl	embryo_ctrl._.Rep2	604	Intronic	4404	Endothelium
chr18	54985416	54985916	501	embryo_ctrl	embryo_ctrl._.Rep2	605	Intronic	2022	Endothelium
chr18	54988938	54989438	501	embryo_ctrl	embryo_ctrl._.Rep2	606	Intronic	991	Endothelium
chr18	54991256	54991756	501	embryo_ctrl	embryo_ctrl._.Rep2	607	Intronic	1084	Endothelium
chr18	54992460	54992960	501	embryo_ctrl	embryo_ctrl._.Rep2	608	Promoter	118	Endothelium
chr18	54998393	54998893	501	P2_ctrl	P2_ctrl._.Rep2	609	Distal	6051	Endothelium
chr18	55015483	55015983	501	P2_ctrl	P2_ctrl._.Rep2	610	Distal	23141	Endothelium
chr18	55040508	55041008	501	embryo_ctrl	embryo_ctrl._.Rep1	611	Distal	48166	Endothelium
chr18	55093813	55094313	501	P2_ctrl	P2_ctrl._.Rep1	612	Distal	101471	Endothelium
chr18	55096094	55096594	501	P2_ctrl	P2_ctrl._.Rep2	613	Distal	103752	Endothelium
chr18	55133846	55134346	501	embryo_ctrl	embryo_ctrl._.Rep2	614	Distal	141504	Endothelium
chr18	55141965	55142465	501	P2_ctrl	P2_ctrl._.Rep2	615	Distal	149623	Endothelium
chr18	55146677	55147177	501	P2_ctrl	P2_ctrl._.Rep1	616	Distal	154335	Endothelium
chr18	55190211	55190711	501	P2_ctrl	P2_ctrl._.Rep1	617	Distal	197869	Endothelium
chr18	55193624	55194124	501	embryo_ctrl	embryo_ctrl._.Rep2	618	Distal	201282	Endothelium
chr18	55196915	55197415	501	embryo_ctrl	embryo_ctrl._.Rep2	619	Distal	204573	Endothelium
chr18	55203104	55203604	501	embryo_ctrl	embryo_ctrl._.Rep2	620	Distal	210762	Endothelium
chr18	55204045	55204545	501	embryo_ctrl	embryo_ctrl._.Rep2	621	Distal	211703	Endothelium
chr18	55258539	55259039	501	embryo_ctrl	embryo_ctrl._.Rep2	622	Distal	266197	Endothelium
chr18	55344013	55344513	501	embryo_ctrl	embryo_ctrl._.Rep2	623	Distal	351671	Endothelium
chr18	55442609	55443109	501	embryo_ctrl	embryo_ctrl._.Rep1	624	Distal	450267	Endothelium
chr18	55506817	55507317	501	P2_ctrl	P2_ctrl._.Rep1	625	Distal	514475	Endothelium
chr18	55547961	55548461	501	P2_ctrl	P2_ctrl._.Rep1	626	Distal	555619	Endothelium
chr18	55548516	55549016	501	P2_ctrl	P2_ctrl._.Rep1	627	Distal	556174	Endothelium
chr18	55558007	55558507	501	P2_ctrl	P2_ctrl._.Rep1	628	Distal	565665	Endothelium
chr18	55660412	55660912	501	embryo_ctrl	embryo_ctrl._.Rep1	629	Distal	668070	Endothelium
chr18	55695269	55695769	501	P2_ctrl	P2_ctrl._.Rep1	630	Distal	702927	Endothelium
chr18	55733510	55734010	501	P2_ctrl	P2_ctrl._.Rep1	631	Distal	666576	Endothelium
chr18	55761949	55762449	501	P2_ctrl	P2_ctrl._.Rep1	632	Distal	638137	Endothelium
chr18	56015192	56015692	501	embryo_ctrl	embryo_ctrl._.Rep2	633	Distal	384894	Endothelium
chr18	56047504	56048004	501	P2_ctrl	P2_ctrl._.Rep1	634	Distal	352582	Endothelium
chr18	56048118	56048618	501	P2_ctrl	P2_ctrl._.Rep1	635	Distal	351968	Endothelium
chr18	56152993	56153493	501	P2_ctrl	P2_ctrl._.Rep2	636	Distal	247093	Endothelium
chr18	56282266	56282766	501	P2_ctrl	P2_ctrl._.Rep2	637	Distal	117820	Endothelium
chr18	56430954	56431454	501	embryo_ctrl	embryo_ctrl._.Rep1	638	Intronic	914	Endothelium
chr18	56431863	56432363	501	embryo_ctrl	embryo_ctrl._.Rep1	639	Intronic	5	Endothelium
chr18	56441273	56441773	501	P2_ctrl	P2_ctrl._.Rep1	640	Intronic	9403	Endothelium
chr18	56455732	56456232	501	P2_ctrl	P2_ctrl._.Rep2	641	Intronic	13284	Endothelium
chr18	56466805	56467305	501	P2_ctrl	P2_ctrl._.Rep2	642	Intronic	2211	Endothelium
chr18	56562141	56562641	501	embryo_ctrl	embryo_ctrl._.Rep2	643	Promoter	92	Endothelium
chr18	56572768	56573268	501	embryo_ctrl	embryo_ctrl._.Rep1	644	Promoter	78	Endothelium
chr18	56688334	56688834	501	embryo_ctrl	embryo_ctrl._.Rep2	645	Distal	19228	Endothelium
chr18	56707497	56707997	501	P2_ctrl	P2_ctrl._.Rep1	646	Promoter	65	Endothelium
chr18	56708018	56708518	501	P2_ctrl	P2_ctrl._.Rep1	647	Exonic	454	Endothelium
chr18	56836962	56837462	501	P2_ctrl	P2_ctrl._.Rep2	648	Intronic	88335	Endothelium
chr18	56924730	56925230	501	embryo_ctrl	embryo_ctrl._.Rep2	649	Intronic	567	Endothelium
chr18	56925392	56925892	501	P2_ctrl	P2_ctrl._.Rep1	650	Promoter	93	Endothelium
chr18	56964643	56965143	501	embryo_ctrl	embryo_ctrl._.Rep2	651	Intronic	10352	Endothelium
chr18	56975059	56975559	501	P2_ctrl	P2_ctrl._.Rep1	652	Promoter	11	Endothelium
chr18	57132613	57133113	501	P2_ctrl	P2_ctrl._.Rep1	653	Promoter	226	Endothelium
chr18	57133172	57133672	501	P2_ctrl	P2_ctrl._.Rep1	654	Exonic	331	Endothelium
chr18	57183600	57184100	501	P2_ctrl	P2_ctrl._.Rep2	655	Intronic	41063	Endothelium
chr18	57354403	57354903	501	embryo_ctrl	embryo_ctrl._.Rep2	656	Promoter	79	Endothelium
chr18	57376023	57376523	501	embryo_ctrl	embryo_ctrl._.Rep2	657	Intronic	13164	Endothelium
chr18	57400733	57401233	501	P2_ctrl	P2_ctrl._.Rep2	658	Intronic	11544	Endothelium
chr18	57540044	57540544	501	embryo_ctrl	embryo_ctrl._.Rep1	659	Intronic	6513	Endothelium
chr18	57562844	57563344	501	P2_ctrl	P2_ctrl._.Rep1	660	Intronic	10696	Endothelium
chr18	57671262	57671762	501	embryo_ctrl	embryo_ctrl._.Rep1	661	Intronic	32926	Endothelium
chr18	57704502	57705002	501	P2_ctrl	P2_ctrl._.Rep2	662	Intronic	66166	Endothelium
chr18	57877810	57878310	501	embryo_ctrl	embryo_ctrl._.Rep2	663	Promoter	617	Endothelium
chr18	57985453	57985953	501	P2_ctrl	P2_ctrl._.Rep1	664	Distal	95084	Endothelium
chr18	58209275	58209775	501	embryo_ctrl	embryo_ctrl._.Rep1	665	Intronic	400	Endothelium
chr18	58210200	58210700	501	embryo_ctrl	embryo_ctrl._.Rep2	666	Promoter	523	Endothelium
chr18	58466495	58466995	501	embryo_ctrl	embryo_ctrl._.Rep1	667	Distal	89494	Endothelium
chr18	58469469	58469969	501	P2_ctrl	P2_ctrl._.Rep2	668	Distal	86520	Endothelium
chr18	58555662	58556162	501	P2_ctrl	P2_ctrl._.Rep2	669	Promoter	327	Endothelium
chr18	58659176	58659676	501	embryo_ctrl	embryo_ctrl._.Rep2	670	Promoter	55	Endothelium
chr18	59077997	59078497	501	P2_ctrl	P2_ctrl._.Rep1	671	Distal	15865	Endothelium
chr18	59174674	59175174	501	embryo_ctrl	embryo_ctrl._.Rep2	672	Promoter	415	Endothelium
chr18	59175623	59176123	501	P2_ctrl	P2_ctrl._.Rep1	673	Exonic	530	Endothelium
chr18	60480909	60481409	501	P2_ctrl	P2_ctrl._.Rep1	674	Intronic	5580	Endothelium
chr18	60501308	60501808	501	embryo_ctrl	embryo_ctrl._.Rep2	675	Exonic	424	Endothelium
chr18	60560477	60560977	501	P2_ctrl	P2_ctrl._.Rep2	676	Promoter	58	Endothelium
chr18	60595905	60596405	501	embryo_ctrl	embryo_ctrl._.Rep2	677	Exonic	4341	Endothelium
chr18	60600183	60600683	501	embryo_ctrl	embryo_ctrl._.Rep2	678	Exonic	63	Endothelium
chr18	60606210	60606710	501	embryo_ctrl	embryo_ctrl._.Rep2	679	Intronic	2304	Endothelium
chr18	60609287	60609787	501	embryo_ctrl	embryo_ctrl._.Rep2	680	Intronic	566	Endothelium
chr18	60613243	60613743	501	P2_ctrl	P2_ctrl._.Rep1	681	Intronic	3388	Endothelium
chr18	60648779	60649279	501	P2_ctrl	P2_ctrl._.Rep2	682	Distal	11112	Endothelium
chr18	60651763	60652263	501	embryo_ctrl	embryo_ctrl._.Rep2	683	Distal	8128	Endothelium
chr18	60710557	60711057	501	P2_ctrl	P2_ctrl._.Rep1	684	Intronic	2824	Endothelium
chr18	60732963	60733463	501	P2_ctrl	P2_ctrl._.Rep1	685	Intronic	77	Endothelium
chr18	60736983	60737483	501	P2_ctrl	P2_ctrl._.Rep1	686	Intronic	4097	Endothelium
chr18	60747592	60748092	501	P2_ctrl	P2_ctrl._.Rep1	687	Intronic	577	Endothelium
chr18	60748331	60748831	501	embryo_ctrl	embryo_ctrl._.Rep1	688	Promoter	83	Endothelium
chr18	60767112	60767612	501	embryo_ctrl	embryo_ctrl._.Rep2	689	Distal	7233	Endothelium
chr18	60774353	60774853	501	P2_ctrl	P2_ctrl._.Rep1	690	Promoter	6	Endothelium
chr18	60782933	60783433	501	P2_ctrl	P2_ctrl._.Rep2	691	Distal	8586	Endothelium
chr18	60823126	60823626	501	embryo_ctrl	embryo_ctrl._.Rep2	692	Intronic	11299	Endothelium
chr18	60848727	60849227	501	P2_ctrl	P2_ctrl._.Rep1	693	Promoter	12	Endothelium
chr18	60863038	60863538	501	P2_ctrl	P2_ctrl._.Rep1	694	Distal	14323	Endothelium
chr18	60880763	60881263	501	P2_ctrl	P2_ctrl._.Rep2	695	Distal	31226	Endothelium
chr18	60888174	60888674	501	P2_ctrl	P2_ctrl._.Rep2	696	Distal	23815	Endothelium
chr18	60921918	60922418	501	P2_ctrl	P2_ctrl._.Rep2	697	Distal	3463	Endothelium
chr18	60978257	60978757	501	embryo_ctrl	embryo_ctrl._.Rep2	698	Intronic	14952	Endothelium
chr18	60987924	60988424	501	P2_ctrl	P2_ctrl._.Rep1	699	Distal	24619	Endothelium
chr18	61041131	61041631	501	embryo_ctrl	embryo_ctrl._.Rep2	700	Distal	3768	Endothelium
chr18	61044958	61045458	501	embryo_ctrl	embryo_ctrl._.Rep1	701	Promoter	57	Endothelium
chr18	61048432	61048932	501	P2_ctrl	P2_ctrl._.Rep2	702	Intronic	3531	Endothelium
chr18	61052604	61053104	501	P2_ctrl	P2_ctrl._.Rep2	703	Intronic	7703	Endothelium
chr18	61054305	61054805	501	embryo_ctrl	embryo_ctrl._.Rep2	704	Intronic	9404	Endothelium
chr18	61056481	61056981	501	embryo_ctrl	embryo_ctrl._.Rep2	705	Intronic	8967	Endothelium
chr18	61058391	61058891	501	P2_ctrl	P2_ctrl._.Rep2	706	Intronic	7057	Endothelium
chr18	61108562	61109062	501	P2_ctrl	P2_ctrl._.Rep1	707	Intronic	3030	Endothelium
chr18	61173021	61173521	501	P2_ctrl	P2_ctrl._.Rep2	708	Intronic	3778	Endothelium
chr18	61176856	61177356	501	P2_ctrl	P2_ctrl._.Rep1	709	Promoter	55	Endothelium
chr18	61211397	61211897	501	embryo_ctrl	embryo_ctrl._.Rep2	710	Promoter	50	Endothelium
chr18	61266849	61267349	501	P2_ctrl	P2_ctrl._.Rep2	711	Intronic	7787	Endothelium
chr18	61313987	61314487	501	P2_ctrl	P2_ctrl._.Rep2	712	Intronic	24877	Endothelium
chr18	61335779	61336279	501	P2_ctrl	P2_ctrl._.Rep1	713	Intronic	46669	Endothelium
chr18	61340337	61340837	501	P2_ctrl	P2_ctrl._.Rep1	714	Intronic	51227	Endothelium
chr18	61360485	61360985	501	embryo_ctrl	embryo_ctrl._.Rep2	715	Intronic	37164	Endothelium
chr18	61398985	61399485	501	embryo_ctrl	embryo_ctrl._.Rep2	716	Promoter	1195	Endothelium
chr18	61400181	61400681	501	embryo_ctrl	embryo_ctrl._.Rep2	717	Promoter	0	Endothelium
chr18	61452173	61452673	501	embryo_ctrl	embryo_ctrl._.Rep1	718	Distal	32183	Endothelium
chr18	61482223	61482723	501	P2_ctrl	P2_ctrl._.Rep1	719	Intronic	2133	Endothelium
chr18	61489470	61489970	501	embryo_ctrl	embryo_ctrl._.Rep2	720	Distal	4953	Endothelium
chr18	61498244	61498744	501	embryo_ctrl	embryo_ctrl._.Rep1	721	Intronic	13727	Endothelium
chr18	61548792	61549292	501	embryo_ctrl	embryo_ctrl._.Rep2	722	Distal	6539	Endothelium
chr18	61550379	61550879	501	embryo_ctrl	embryo_ctrl._.Rep2	723	Distal	4952	Endothelium
chr18	61554961	61555461	501	embryo_ctrl	embryo_ctrl._.Rep2	724	Promoter	370	Endothelium
chr18	61555697	61556197	501	P2_ctrl	P2_ctrl._.Rep1	725	Intronic	364	Endothelium
chr18	61609595	61610095	501	P2_ctrl	P2_ctrl._.Rep1	726	Distal	20631	Endothelium
chr18	61632259	61632759	501	P2_ctrl	P2_ctrl._.Rep1	727	Distal	7143	Endothelium
chr18	61634557	61635057	501	embryo_ctrl	embryo_ctrl._.Rep2	728	Distal	4845	Endothelium
chr18	61637949	61638449	501	embryo_ctrl	embryo_ctrl._.Rep2	729	Promoter	1453	Endothelium
chr18	61639582	61640082	501	P2_ctrl	P2_ctrl._.Rep2	730	Intronic	178	Endothelium
chr18	61643554	61644054	501	embryo_ctrl	embryo_ctrl._.Rep2	731	Intronic	4089	Endothelium
chr18	61647737	61648237	501	embryo_ctrl	embryo_ctrl._.Rep2	732	Promoter	92	Endothelium
chr18	61653148	61653648	501	P2_ctrl	P2_ctrl._.Rep1	733	Intronic	4139	Endothelium
chr18	61655351	61655851	501	embryo_ctrl	embryo_ctrl._.Rep1	734	Intronic	6342	Endothelium
chr18	61657291	61657791	501	embryo_ctrl	embryo_ctrl._.Rep2	735	Intronic	7996	Endothelium
chr18	61657969	61658469	501	embryo_ctrl	embryo_ctrl._.Rep2	736	Intronic	7318	Endothelium
chr18	61659879	61660379	501	embryo_ctrl	embryo_ctrl._.Rep1	737	Intronic	5408	Endothelium
chr18	61660717	61661217	501	embryo_ctrl	embryo_ctrl._.Rep1	738	Intronic	4570	Endothelium
chr18	61664861	61665361	501	embryo_ctrl	embryo_ctrl._.Rep2	739	Intronic	426	Endothelium
chr18	61665704	61666204	501	P2_ctrl	P2_ctrl._.Rep2	740	Promoter	415	Endothelium
chr18	61666329	61666829	501	P2_ctrl	P2_ctrl._.Rep1	741	Promoter	1040	Endothelium
chr18	61675833	61676333	501	P2_ctrl	P2_ctrl._.Rep2	742	Distal	10544	Endothelium
chr18	61682579	61683079	501	embryo_ctrl	embryo_ctrl._.Rep1	743	Distal	5085	Endothelium
chr18	61684838	61685338	501	embryo_ctrl	embryo_ctrl._.Rep1	744	Distal	2826	Endothelium
chr18	61698012	61698512	501	P2_ctrl	P2_ctrl._.Rep2	745	Intronic	9372	Endothelium
chr18	61706718	61707218	501	P2_ctrl	P2_ctrl._.Rep1	746	Intronic	666	Endothelium
chr18	61707329	61707829	501	embryo_ctrl	embryo_ctrl._.Rep1	747	Promoter	55	Endothelium
chr18	61726050	61726550	501	P2_ctrl	P2_ctrl._.Rep2	748	Promoter	30	Endothelium
chr18	61741880	61742380	501	P2_ctrl	P2_ctrl._.Rep2	749	Intronic	8954	Endothelium
chr18	61758922	61759422	501	embryo_ctrl	embryo_ctrl._.Rep2	750	Intronic	25996	Endothelium
chr18	61767673	61768173	501	embryo_ctrl	embryo_ctrl._.Rep2	751	Intronic	18738	Endothelium
chr18	61786403	61786903	501	embryo_ctrl	embryo_ctrl._.Rep2	752	Promoter	8	Endothelium
chr18	61793667	61794167	501	P2_ctrl	P2_ctrl._.Rep1	753	Distal	7254	Endothelium
chr18	61845140	61845640	501	P2_ctrl	P2_ctrl._.Rep1	754	Intronic	58727	Endothelium
chr18	61910982	61911482	501	P2_ctrl	P2_ctrl._.Rep1	755	Exonic	591	Endothelium
chr18	61911593	61912093	501	P2_ctrl	P2_ctrl._.Rep1	756	Promoter	8	Endothelium
chr18	61949917	61950417	501	P2_ctrl	P2_ctrl._.Rep2	757	Distal	2907	Endothelium
chr18	61952761	61953261	501	P2_ctrl	P2_ctrl._.Rep1	758	Promoter	63	Endothelium
chr18	62026053	62026553	501	embryo_ctrl	embryo_ctrl._.Rep2	759	Distal	10732	Endothelium
chr18	62179823	62180323	501	embryo_ctrl	embryo_ctrl._.Rep2	760	Promoter	52	Endothelium
chr18	62548536	62549036	501	embryo_ctrl	embryo_ctrl._.Rep1	761	Promoter	42	Endothelium
chr18	62666788	62667288	501	P2_ctrl	P2_ctrl._.Rep2	762	Intronic	9745	Endothelium
chr18	62704750	62705250	501	embryo_ctrl	embryo_ctrl._.Rep2	763	Intronic	36386	Endothelium
chr18	62734552	62735052	501	embryo_ctrl	embryo_ctrl._.Rep2	764	Intronic	6584	Endothelium
chr18	62756098	62756598	501	embryo_ctrl	embryo_ctrl._.Rep1	765	Promoter	0	Endothelium
chr18	62758966	62759466	501	P2_ctrl	P2_ctrl._.Rep1	766	Distal	2868	Endothelium
chr18	62775804	62776304	501	P2_ctrl	P2_ctrl._.Rep1	767	Distal	19706	Endothelium
chr18	62863053	62863553	501	P2_ctrl	P2_ctrl._.Rep1	768	Distal	59023	Endothelium
chr18	62896633	62897133	501	P2_ctrl	P2_ctrl._.Rep2	769	Distal	25443	Endothelium
chr18	62904558	62905058	501	embryo_ctrl	embryo_ctrl._.Rep1	770	Distal	17518	Endothelium
chr18	62922054	62922554	501	P2_ctrl	P2_ctrl._.Rep1	771	Promoter	22	Endothelium
chr18	62940518	62941018	501	P2_ctrl	P2_ctrl._.Rep1	772	Intronic	3367	Endothelium
chr18	62943277	62943777	501	P2_ctrl	P2_ctrl._.Rep2	773	Intronic	6126	Endothelium
chr18	62971115	62971615	501	P2_ctrl	P2_ctrl._.Rep1	774	Distal	6550	Endothelium
chr18	62977555	62978055	501	P2_ctrl	P2_ctrl._.Rep1	775	Promoter	110	Endothelium
chr18	63386908	63387408	501	P2_ctrl	P2_ctrl._.Rep1	776	Promoter	24	Endothelium
chr18	63555348	63555848	501	P2_ctrl	P2_ctrl._.Rep1	777	Distal	136760	Endothelium
chr18	63653294	63653794	501	embryo_ctrl	embryo_ctrl._.Rep2	778	Distal	38814	Endothelium
chr18	63692150	63692650	501	P2_ctrl	P2_ctrl._.Rep2	779	Promoter	40	Endothelium
chr18	63708451	63708951	501	embryo_ctrl	embryo_ctrl._.Rep2	780	Promoter	5	Endothelium
chr18	64013790	64014290	501	P2_ctrl	P2_ctrl._.Rep2	781	Distal	240318	Endothelium
chr18	64265762	64266262	501	P2_ctrl	P2_ctrl._.Rep1	782	Intronic	11167	Endothelium
chr18	64339762	64340262	501	embryo_ctrl	embryo_ctrl._.Rep1	783	Promoter	351	Endothelium
chr18	64342580	64343080	501	P2_ctrl	P2_ctrl._.Rep1	784	Intronic	2465	Endothelium
chr18	64466598	64467098	501	embryo_ctrl	embryo_ctrl._.Rep2	785	Intronic	16832	Endothelium
chr18	64488814	64489314	501	P2_ctrl	P2_ctrl._.Rep2	786	Promoter	1	Endothelium
chr18	64516361	64516861	501	P2_ctrl	P2_ctrl._.Rep1	787	Promoter	53	Endothelium
chr18	64661196	64661696	501	embryo_ctrl	embryo_ctrl._.Rep2	788	Promoter	445	Endothelium
chr18	64683518	64684018	501	embryo_ctrl	embryo_ctrl._.Rep2	789	Distal	22767	Endothelium
chr18	64769317	64769817	501	P2_ctrl	P2_ctrl._.Rep2	790	Distal	108566	Endothelium
chr18	64886980	64887480	501	P2_ctrl	P2_ctrl._.Rep1	791	Promoter	525	Endothelium
chr18	64888178	64888678	501	P2_ctrl	P2_ctrl._.Rep1	792	Intronic	600	Endothelium
chr18	64911385	64911885	501	P2_ctrl	P2_ctrl._.Rep2	793	Intronic	22605	Endothelium
chr18	64927848	64928348	501	P2_ctrl	P2_ctrl._.Rep2	794	Intronic	39068	Endothelium
chr18	64933058	64933558	501	P2_ctrl	P2_ctrl._.Rep1	795	Intronic	44278	Endothelium
chr18	64959879	64960379	501	P2_ctrl	P2_ctrl._.Rep2	796	Intronic	63397	Endothelium
chr18	65000945	65001445	501	P2_ctrl	P2_ctrl._.Rep2	797	Intronic	22331	Endothelium
chr18	65271999	65272499	501	P2_ctrl	P2_ctrl._.Rep1	798	Intronic	23387	Endothelium
chr18	65300580	65301080	501	embryo_ctrl	embryo_ctrl._.Rep2	799	Intronic	5601	Endothelium
chr18	65430433	65430933	501	embryo_ctrl	embryo_ctrl._.Rep1	800	Promoter	313	Endothelium
chr18	65490180	65490680	501	embryo_ctrl	embryo_ctrl._.Rep2	801	Distal	20091	Endothelium
chr18	65512461	65512961	501	embryo_ctrl	embryo_ctrl._.Rep2	802	Distal	42372	Endothelium
chr18	65515785	65516285	501	embryo_ctrl	embryo_ctrl._.Rep2	803	Distal	45696	Endothelium
chr18	65520527	65521027	501	embryo_ctrl	embryo_ctrl._.Rep2	804	Distal	50438	Endothelium
chr18	65530136	65530636	501	embryo_ctrl	embryo_ctrl._.Rep2	805	Distal	49843	Endothelium
chr18	65530768	65531268	501	P2_ctrl	P2_ctrl._.Rep2	806	Distal	49211	Endothelium
chr18	65565777	65566277	501	embryo_ctrl	embryo_ctrl._.Rep2	807	Distal	14202	Endothelium
chr18	65580340	65580840	501	P2_ctrl	P2_ctrl._.Rep2	808	Intronic	359	Endothelium
chr18	65580863	65581363	501	P2_ctrl	P2_ctrl._.Rep1	809	Intronic	628	Endothelium
chr18	65581925	65582425	501	embryo_ctrl	embryo_ctrl._.Rep2	810	Intronic	350	Endothelium
chr18	65584686	65585186	501	P2_ctrl	P2_ctrl._.Rep2	811	Intronic	2409	Endothelium
chr18	65586923	65587423	501	embryo_ctrl	embryo_ctrl._.Rep2	812	Intronic	4646	Endothelium
chr18	65599839	65600339	501	P2_ctrl	P2_ctrl._.Rep1	813	Intronic	17562	Endothelium
chr18	65641065	65641565	501	P2_ctrl	P2_ctrl._.Rep2	814	Intronic	2564	Endothelium
chr18	65670938	65671438	501	P2_ctrl	P2_ctrl._.Rep1	815	Intronic	27079	Endothelium
chr18	65693513	65694013	501	embryo_ctrl	embryo_ctrl._.Rep1	816	Distal	4504	Endothelium
chr18	65695660	65696160	501	embryo_ctrl	embryo_ctrl._.Rep2	817	Distal	2357	Endothelium
chr18	65697639	65698139	501	embryo_ctrl	embryo_ctrl._.Rep2	818	Promoter	378	Endothelium
chr18	65739320	65739820	501	embryo_ctrl	embryo_ctrl._.Rep2	819	Intronic	41301	Endothelium
chr18	65740939	65741439	501	embryo_ctrl	embryo_ctrl._.Rep1	820	Intronic	42920	Endothelium
chr18	65744679	65745179	501	embryo_ctrl	embryo_ctrl._.Rep2	821	Intronic	46660	Endothelium
chr18	65800183	65800683	501	P2_ctrl	P2_ctrl._.Rep1	822	Promoter	144	Endothelium
chr18	65934669	65935169	501	embryo_ctrl	embryo_ctrl._.Rep1	823	Exonic	4169	Endothelium
chr18	66002502	66003002	501	embryo_ctrl	embryo_ctrl._.Rep2	824	Promoter	116	Endothelium
chr18	66284086	66284586	501	P2_ctrl	P2_ctrl._.Rep2	825	Intronic	6937	Endothelium
chr18	66291854	66292354	501	embryo_ctrl	embryo_ctrl._.Rep2	826	Promoter	265	Endothelium
chr18	66410342	66410842	501	P2_ctrl	P2_ctrl._.Rep1	827	Distal	48011	Endothelium
chr18	66458282	66458782	501	embryo_ctrl	embryo_ctrl._.Rep2	828	Promoter	71	Endothelium
chr18	66860217	66860717	501	P2_ctrl	P2_ctrl._.Rep1	829	Promoter	19	Endothelium
chr18	67088175	67088675	501	embryo_ctrl	embryo_ctrl._.Rep2	830	Exonic	126	Endothelium
chr18	67205096	67205596	501	P2_ctrl	P2_ctrl._.Rep1	831	Promoter	12	Endothelium
chr18	67245284	67245784	501	embryo_ctrl	embryo_ctrl._.Rep2	832	Exonic	256	Endothelium
chr18	67278396	67278896	501	P2_ctrl	P2_ctrl._.Rep1	833	Distal	10576	Endothelium
chr18	67288679	67289179	501	embryo_ctrl	embryo_ctrl._.Rep1	834	Promoter	293	Endothelium
chr18	67311911	67312411	501	P2_ctrl	P2_ctrl._.Rep1	835	Intronic	6384	Endothelium
chr18	67343168	67343668	501	P2_ctrl	P2_ctrl._.Rep1	836	Promoter	145	Endothelium
chr18	67364373	67364873	501	P2_ctrl	P2_ctrl._.Rep2	837	Intronic	20519	Endothelium
chr18	67369536	67370036	501	P2_ctrl	P2_ctrl._.Rep1	838	Distal	20944	Endothelium
chr18	67390336	67390836	501	embryo_ctrl	embryo_ctrl._.Rep2	839	Promoter	144	Endothelium
chr18	67448827	67449327	501	embryo_ctrl	embryo_ctrl._.Rep2	840	Promoter	58	Endothelium
chr18	67457584	67458084	501	P2_ctrl	P2_ctrl._.Rep2	841	Distal	7014	Endothelium
chr18	67464596	67465096	501	embryo_ctrl	embryo_ctrl._.Rep2	842	Promoter	2	Endothelium
chr18	67471178	67471678	501	P2_ctrl	P2_ctrl._.Rep2	843	Intronic	6578	Endothelium
chr18	67497774	67498274	501	P2_ctrl	P2_ctrl._.Rep1	844	Intronic	18732	Endothelium
chr18	67521000	67521500	501	P2_ctrl	P2_ctrl._.Rep2	845	Intronic	4492	Endothelium
chr18	67610039	67610539	501	P2_ctrl	P2_ctrl._.Rep1	846	Intronic	500	Endothelium
chr18	67610648	67611148	501	P2_ctrl	P2_ctrl._.Rep2	847	Promoter	107	Endothelium
chr18	67641076	67641576	501	embryo_ctrl	embryo_ctrl._.Rep2	848	Promoter	9	Endothelium
chr18	67724370	67724870	501	embryo_ctrl	embryo_ctrl._.Rep1	849	Promoter	0	Endothelium
chr18	67774554	67775054	501	embryo_ctrl	embryo_ctrl._.Rep1	850	Promoter	52	Endothelium
chr18	67775066	67775566	501	embryo_ctrl	embryo_ctrl._.Rep1	851	Intronic	439	Endothelium
chr18	67799756	67800256	501	embryo_ctrl	embryo_ctrl._.Rep2	852	Promoter	62	Endothelium
chr18	67932966	67933466	501	embryo_ctrl	embryo_ctrl._.Rep2	853	Promoter	40	Endothelium
chr18	67933708	67934208	501	P2_ctrl	P2_ctrl._.Rep1	854	Intronic	700	Endothelium
chr18	67934225	67934725	501	P2_ctrl	P2_ctrl._.Rep1	855	Intronic	1217	Endothelium
chr18	67938654	67939154	501	embryo_ctrl	embryo_ctrl._.Rep2	856	Intronic	5646	Endothelium
chr18	68009668	68010168	501	embryo_ctrl	embryo_ctrl._.Rep2	857	Intronic	76660	Endothelium
chr18	68058298	68058798	501	embryo_ctrl	embryo_ctrl._.Rep2	858	Intronic	125290	Endothelium
chr18	68059081	68059581	501	embryo_ctrl	embryo_ctrl._.Rep2	859	Intronic	126073	Endothelium
chr18	68098510	68099010	501	P2_ctrl	P2_ctrl._.Rep2	860	Intronic	129233	Endothelium
chr18	68099255	68099755	501	embryo_ctrl	embryo_ctrl._.Rep2	861	Intronic	128488	Endothelium
chr18	68140649	68141149	501	P2_ctrl	P2_ctrl._.Rep1	862	Intronic	87094	Endothelium
chr18	68157347	68157847	501	P2_ctrl	P2_ctrl._.Rep1	863	Intronic	70396	Endothelium
chr18	68195774	68196274	501	embryo_ctrl	embryo_ctrl._.Rep2	864	Intronic	31969	Endothelium
chr18	68196924	68197424	501	P2_ctrl	P2_ctrl._.Rep1	865	Intronic	30819	Endothelium
chr18	68243966	68244466	501	embryo_ctrl	embryo_ctrl._.Rep2	866	Intronic	16221	Endothelium
chr18	68300029	68300529	501	P2_ctrl	P2_ctrl._.Rep2	867	Promoter	53	Endothelium
chr18	68493672	68494172	501	P2_ctrl	P2_ctrl._.Rep2	868	Distal	64601	Endothelium
chr18	68632337	68632837	501	P2_ctrl	P2_ctrl._.Rep1	869	Distal	106812	Endothelium
chr18	68859211	68859711	501	P2_ctrl	P2_ctrl._.Rep2	870	Distal	92066	Endothelium
chr18	68943651	68944151	501	P2_ctrl	P2_ctrl._.Rep1	871	Intronic	7626	Endothelium
chr18	68944285	68944785	501	P2_ctrl	P2_ctrl._.Rep1	872	Intronic	6992	Endothelium
chr18	68976337	68976837	501	P2_ctrl	P2_ctrl._.Rep1	873	Distal	25058	Endothelium
chr18	69015669	69016169	501	P2_ctrl	P2_ctrl._.Rep1	874	Distal	6353	Endothelium
chr18	69198436	69198936	501	embryo_ctrl	embryo_ctrl._.Rep2	875	Distal	564	Endothelium
chr18	69344115	69344615	501	embryo_ctrl	embryo_ctrl._.Rep2	876	Promoter	126	Endothelium
chr18	69346211	69346711	501	P2_ctrl	P2_ctrl._.Rep1	877	Intronic	208	Endothelium
chr18	69415398	69415898	501	P2_ctrl	P2_ctrl._.Rep1	878	Intronic	69395	Endothelium
chr18	69435954	69436454	501	P2_ctrl	P2_ctrl._.Rep1	879	Intronic	89951	Endothelium
chr18	69501804	69502304	501	P2_ctrl	P2_ctrl._.Rep2	880	Intronic	41593	Endothelium
chr18	69509271	69509771	501	embryo_ctrl	embryo_ctrl._.Rep2	881	Intronic	34126	Endothelium
chr18	69527734	69528234	501	embryo_ctrl	embryo_ctrl._.Rep2	882	Intronic	15663	Endothelium
chr18	69537394	69537894	501	P2_ctrl	P2_ctrl._.Rep2	883	Intronic	6003	Endothelium
chr18	69570904	69571404	501	P2_ctrl	P2_ctrl._.Rep1	884	Intronic	22271	Endothelium
chr18	69575270	69575770	501	embryo_ctrl	embryo_ctrl._.Rep2	885	Intronic	17905	Endothelium
chr18	69576370	69576870	501	P2_ctrl	P2_ctrl._.Rep1	886	Intronic	16805	Endothelium
chr18	69585858	69586358	501	embryo_ctrl	embryo_ctrl._.Rep2	887	Intronic	7317	Endothelium
chr18	69592436	69592936	501	embryo_ctrl	embryo_ctrl._.Rep2	888	Intronic	739	Endothelium
chr18	69593074	69593574	501	P2_ctrl	P2_ctrl._.Rep1	889	Intronic	101	Endothelium
chr18	69595673	69596173	501	embryo_ctrl	embryo_ctrl._.Rep2	890	Intronic	2496	Endothelium
chr18	69607969	69608469	501	P2_ctrl	P2_ctrl._.Rep2	891	Intronic	14792	Endothelium
chr18	69630361	69630861	501	embryo_ctrl	embryo_ctrl._.Rep2	892	Intronic	37184	Endothelium
chr18	69666504	69667004	501	P2_ctrl	P2_ctrl._.Rep1	893	Intronic	73327	Endothelium
chr18	69667165	69667665	501	embryo_ctrl	embryo_ctrl._.Rep2	894	Intronic	73988	Endothelium
chr18	69675302	69675802	501	P2_ctrl	P2_ctrl._.Rep2	895	Intronic	82125	Endothelium
chr18	69680324	69680824	501	embryo_ctrl	embryo_ctrl._.Rep2	896	Intronic	87147	Endothelium
chr18	69686758	69687258	501	embryo_ctrl	embryo_ctrl._.Rep1	897	Exonic	93581	Endothelium
chr18	69779603	69780103	501	P2_ctrl	P2_ctrl._.Rep1	898	Distal	145705	Endothelium
chr18	69781922	69782422	501	embryo_ctrl	embryo_ctrl._.Rep2	899	Distal	143386	Endothelium
chr18	69865704	69866204	501	P2_ctrl	P2_ctrl._.Rep2	900	Distal	59604	Endothelium
chr18	69898926	69899426	501	P2_ctrl	P2_ctrl._.Rep1	901	Distal	26382	Endothelium
chr18	70096878	70097378	501	P2_ctrl	P2_ctrl._.Rep1	902	Intronic	43539	Endothelium
chr18	70420270	70420770	501	P2_ctrl	P2_ctrl._.Rep1	903	Distal	43629	Endothelium
chr18	70472102	70472602	501	embryo_ctrl	embryo_ctrl._.Rep1	904	Promoter	101	Endothelium
chr18	70529563	70530063	501	embryo_ctrl	embryo_ctrl._.Rep2	905	Exonic	507	Endothelium
chr18	70530113	70530613	501	P2_ctrl	P2_ctrl._.Rep2	906	Promoter	41	Endothelium
chr18	70568049	70568549	501	embryo_ctrl	embryo_ctrl._.Rep2	907	Promoter	6	Endothelium
chr18	70607685	70608185	501	P2_ctrl	P2_ctrl._.Rep2	908	Intronic	3276	Endothelium
chr18	70652070	70652570	501	P2_ctrl	P2_ctrl._.Rep2	909	Distal	47661	Endothelium
chr18	72949012	72949512	501	P2_ctrl	P2_ctrl._.Rep1	910	Distal	2813	Endothelium
chr18	73182863	73183363	501	P2_ctrl	P2_ctrl._.Rep1	911	Distal	236664	Endothelium
chr18	73533220	73533720	501	embryo_ctrl	embryo_ctrl._.Rep1	912	Distal	39234	Endothelium
chr18	73572170	73572670	501	embryo_ctrl	embryo_ctrl._.Rep2	913	Promoter	284	Endothelium
chr18	73572923	73573423	501	P2_ctrl	P2_ctrl._.Rep2	914	Exonic	467	Endothelium
chr18	73623054	73623554	501	P2_ctrl	P2_ctrl._.Rep2	915	Distal	50598	Endothelium
chr18	73703642	73704142	501	P2_ctrl	P2_ctrl._.Rep1	916	Promoter	150	Endothelium
chr18	73754012	73754512	501	embryo_ctrl	embryo_ctrl._.Rep2	917	Intronic	216	Endothelium
chr18	73762254	73762754	501	P2_ctrl	P2_ctrl._.Rep2	918	Distal	8024	Endothelium
chr18	73815226	73815726	501	embryo_ctrl	embryo_ctrl._.Rep1	919	Promoter	83	Endothelium
chr18	73867249	73867749	501	P2_ctrl	P2_ctrl._.Rep1	920	Intronic	8113	Endothelium
chr18	73892151	73892651	501	P2_ctrl	P2_ctrl._.Rep1	921	Distal	33015	Endothelium
chr18	73988598	73989098	501	P2_ctrl	P2_ctrl._.Rep1	922	Intronic	17393	Endothelium
chr18	74063669	74064169	501	P2_ctrl	P2_ctrl._.Rep1	923	Intronic	472	Endothelium
chr18	74064663	74065163	501	embryo_ctrl	embryo_ctrl._.Rep1	924	Promoter	35	Endothelium
chr18	74158780	74159280	501	embryo_ctrl	embryo_ctrl._.Rep2	925	Distal	48787	Endothelium
chr18	74207611	74208111	501	embryo_ctrl	embryo_ctrl._.Rep2	926	Promoter	42	Endothelium
chr18	74215842	74216342	501	P2_ctrl	P2_ctrl._.Rep1	927	Promoter	119	Endothelium
chr18	74267920	74268420	501	P2_ctrl	P2_ctrl._.Rep1	928	Promoter	117	Endothelium
chr18	74347828	74348328	501	embryo_ctrl	embryo_ctrl._.Rep2	929	Intronic	64977	Endothelium
chr18	74442099	74442599	501	P2_ctrl	P2_ctrl._.Rep1	930	Promoter	269	Endothelium
chr18	74778586	74779086	501	P2_ctrl	P2_ctrl._.Rep1	931	Promoter	375	Endothelium
chr18	74779244	74779744	501	embryo_ctrl	embryo_ctrl._.Rep2	932	Promoter	281	Endothelium
chr18	74893997	74894497	501	P2_ctrl	P2_ctrl._.Rep2	933	Distal	67015	Endothelium
chr18	74895662	74896162	501	P2_ctrl	P2_ctrl._.Rep1	934	Distal	65350	Endothelium
chr18	74956561	74957061	501	P2_ctrl	P2_ctrl._.Rep2	935	Intronic	4451	Endothelium
chr18	74961534	74962034	501	P2_ctrl	P2_ctrl._.Rep2	936	Promoter	520	Endothelium
chr18	74999970	75000470	501	P2_ctrl	P2_ctrl._.Rep1	937	Promoter	256	Endothelium
chr18	75000542	75001042	501	embryo_ctrl	embryo_ctrl._.Rep1	938	Promoter	275	Endothelium
chr18	75005606	75006106	501	embryo_ctrl	embryo_ctrl._.Rep2	939	Promoter	11	Endothelium
chr18	75018495	75018995	501	embryo_ctrl	embryo_ctrl._.Rep2	940	Promoter	26	Endothelium
chr18	75139608	75140108	501	P2_ctrl	P2_ctrl._.Rep2	941	Intronic	13032	Endothelium
chr18	75223020	75223520	501	P2_ctrl	P2_ctrl._.Rep1	942	Intronic	74058	Endothelium
chr18	75223547	75224047	501	P2_ctrl	P2_ctrl._.Rep1	943	Intronic	73531	Endothelium
chr18	75342523	75343023	501	embryo_ctrl	embryo_ctrl._.Rep2	944	Distal	24301	Endothelium
chr18	75366463	75366963	501	embryo_ctrl	embryo_ctrl._.Rep2	945	Promoter	361	Endothelium
chr18	75367138	75367638	501	embryo_ctrl	embryo_ctrl._.Rep2	946	Promoter	22	Endothelium
chr18	75371385	75371885	501	P2_ctrl	P2_ctrl._.Rep2	947	Intronic	4269	Endothelium
chr18	75377353	75377853	501	P2_ctrl	P2_ctrl._.Rep1	948	Intronic	10237	Endothelium
chr18	75378467	75378967	501	embryo_ctrl	embryo_ctrl._.Rep2	949	Intronic	11351	Endothelium
chr18	75387004	75387504	501	embryo_ctrl	embryo_ctrl._.Rep2	950	Intronic	19888	Endothelium
chr18	75392699	75393199	501	embryo_ctrl	embryo_ctrl._.Rep1	951	Intronic	25583	Endothelium
chr18	75405579	75406079	501	embryo_ctrl	embryo_ctrl._.Rep2	952	Distal	38463	Endothelium
chr18	75434462	75434962	501	P2_ctrl	P2_ctrl._.Rep1	953	Exonic	67346	Endothelium
chr18	75465279	75465779	501	embryo_ctrl	embryo_ctrl._.Rep2	954	Intronic	49115	Endothelium
chr18	75492686	75493186	501	embryo_ctrl	embryo_ctrl._.Rep2	955	Intronic	21708	Endothelium
chr18	75494792	75495292	501	embryo_ctrl	embryo_ctrl._.Rep2	956	Intronic	19602	Endothelium
chr18	75502898	75503398	501	embryo_ctrl	embryo_ctrl._.Rep1	957	Intronic	11496	Endothelium
chr18	75563014	75563514	501	P2_ctrl	P2_ctrl._.Rep2	958	Intronic	41394	Endothelium
chr18	75593794	75594294	501	P2_ctrl	P2_ctrl._.Rep1	959	Intronic	72174	Endothelium
chr18	75597918	75598418	501	embryo_ctrl	embryo_ctrl._.Rep2	960	Intronic	76298	Endothelium
chr18	75599650	75600150	501	P2_ctrl	P2_ctrl._.Rep1	961	Intronic	78030	Endothelium
chr18	75606406	75606906	501	P2_ctrl	P2_ctrl._.Rep2	962	Intronic	84786	Endothelium
chr18	75675727	75676227	501	P2_ctrl	P2_ctrl._.Rep2	963	Intronic	21718	Endothelium
chr18	75695128	75695628	501	embryo_ctrl	embryo_ctrl._.Rep2	964	Intronic	2317	Endothelium
chr18	75695812	75696312	501	embryo_ctrl	embryo_ctrl._.Rep2	965	Intronic	1633	Endothelium
chr18	75696565	75697065	501	P2_ctrl	P2_ctrl._.Rep1	966	Intronic	880	Endothelium
chr18	75697332	75697832	501	embryo_ctrl	embryo_ctrl._.Rep2	967	Exonic	113	Endothelium
chr18	75751116	75751616	501	P2_ctrl	P2_ctrl._.Rep2	968	Distal	53669	Endothelium
chr18	75757355	75757855	501	P2_ctrl	P2_ctrl._.Rep1	969	Distal	59908	Endothelium
chr18	75818977	75819477	501	P2_ctrl	P2_ctrl._.Rep1	970	Promoter	950	Endothelium
chr18	75819946	75820446	501	P2_ctrl	P2_ctrl._.Rep1	971	Promoter	17	Endothelium
chr18	75820502	75821002	501	P2_ctrl	P2_ctrl._.Rep2	972	Intronic	573	Endothelium
chr18	75838538	75839038	501	P2_ctrl	P2_ctrl._.Rep1	973	Intronic	18609	Endothelium
chr18	75983843	75984343	501	P2_ctrl	P2_ctrl._.Rep2	974	Intronic	31583	Endothelium
chr18	76011056	76011556	501	P2_ctrl	P2_ctrl._.Rep1	975	Intronic	4370	Endothelium
chr18	76034842	76035342	501	embryo_ctrl	embryo_ctrl._.Rep2	976	Intronic	19414	Endothelium
chr18	76056963	76057463	501	P2_ctrl	P2_ctrl._.Rep2	977	Intronic	2244	Endothelium
chr18	76144343	76144843	501	embryo_ctrl	embryo_ctrl._.Rep2	978	Intronic	25958	Endothelium
chr18	76160758	76161258	501	P2_ctrl	P2_ctrl._.Rep1	979	Distal	9543	Endothelium
chr18	76240551	76241051	501	P2_ctrl	P2_ctrl._.Rep1	980	Promoter	899	Endothelium
chr18	76241054	76241554	501	P2_ctrl	P2_ctrl._.Rep1	981	Promoter	396	Endothelium
chr18	76241563	76242063	501	P2_ctrl	P2_ctrl._.Rep1	982	Exonic	111	Endothelium
chr18	76242069	76242569	501	P2_ctrl	P2_ctrl._.Rep1	983	Intronic	617	Endothelium
chr18	76378622	76379122	501	embryo_ctrl	embryo_ctrl._.Rep2	984	Distal	116431	Endothelium
chr18	76469767	76470267	501	P2_ctrl	P2_ctrl._.Rep2	985	Distal	207576	Endothelium
chr18	76533237	76533737	501	P2_ctrl	P2_ctrl._.Rep1	986	Distal	271046	Endothelium
chr18	76533831	76534331	501	P2_ctrl	P2_ctrl._.Rep1	987	Distal	271640	Endothelium
chr18	76929764	76930264	501	embryo_ctrl	embryo_ctrl._.Rep2	988	Promoter	12	Endothelium
chr18	76938920	76939420	501	P2_ctrl	P2_ctrl._.Rep2	989	Intronic	4944	Endothelium
chr18	76944074	76944574	501	P2_ctrl	P2_ctrl._.Rep1	990	Intronic	93	Endothelium
chr18	77046801	77047301	501	P2_ctrl	P2_ctrl._.Rep2	991	Intronic	244	Endothelium
chr18	77064900	77065400	501	embryo_ctrl	embryo_ctrl._.Rep2	992	Promoter	57	Endothelium
chr18	77181439	77181939	501	P2_ctrl	P2_ctrl._.Rep1	993	Distal	4157	Endothelium
chr18	77185506	77186006	501	P2_ctrl	P2_ctrl._.Rep1	994	Promoter	90	Endothelium
chr18	77304784	77305284	501	P2_ctrl	P2_ctrl._.Rep1	995	Intronic	2715	Endothelium
chr18	77489835	77490335	501	embryo_ctrl	embryo_ctrl._.Rep2	996	Intronic	75050	Endothelium
chr18	77511883	77512383	501	P2_ctrl	P2_ctrl._.Rep1	997	Intronic	53002	Endothelium
chr18	77564495	77564995	501	P2_ctrl	P2_ctrl._.Rep1	998	Intronic	390	Endothelium
chr18	77565259	77565759	501	embryo_ctrl	embryo_ctrl._.Rep1	999	Promoter	372	Endothelium
chr18	77713127	77713627	501	P2_ctrl	P2_ctrl._.Rep1	1000	Promoter	632	Endothelium
chr18	77713835	77714335	501	embryo_ctrl	embryo_ctrl._.Rep2	1001	Promoter	74	Endothelium
chr18	77767549	77768049	501	embryo_ctrl	embryo_ctrl._.Rep2	1002	Promoter	18	Endothelium
chr18	77773487	77773987	501	embryo_ctrl	embryo_ctrl._.Rep2	1003	Promoter	30	Endothelium
chr18	77938215	77938715	501	embryo_ctrl	embryo_ctrl._.Rep2	1004	Promoter	1	Endothelium
chr18	78048427	78048927	501	P2_ctrl	P2_ctrl._.Rep1	1005	Exonic	8590	Endothelium
chr18	78123912	78124412	501	P2_ctrl	P2_ctrl._.Rep1	1006	Intronic	735	Endothelium
chr18	78205770	78206270	501	P2_ctrl	P2_ctrl._.Rep1	1007	Intronic	128	Endothelium
chr18	78213524	78214024	501	P2_ctrl	P2_ctrl._.Rep1	1008	Intronic	7333	Endothelium
chr18	78237345	78237845	501	embryo_ctrl	embryo_ctrl._.Rep2	1009	Intronic	31154	Endothelium
chr18	78237850	78238350	501	embryo_ctrl	embryo_ctrl._.Rep1	1010	Intronic	31659	Endothelium
chr18	78255794	78256294	501	P2_ctrl	P2_ctrl._.Rep1	1011	Intronic	49603	Endothelium
chr18	78337370	78337870	501	P2_ctrl	P2_ctrl._.Rep1	1012	Intronic	131179	Endothelium
chr18	78455000	78455500	501	P2_ctrl	P2_ctrl._.Rep2	1013	Intronic	141699	Endothelium
chr18	78488663	78489163	501	P2_ctrl	P2_ctrl._.Rep1	1014	Intronic	108036	Endothelium
chr18	78495240	78495740	501	P2_ctrl	P2_ctrl._.Rep1	1015	Intronic	101459	Endothelium
chr18	78547934	78548434	501	P2_ctrl	P2_ctrl._.Rep2	1016	Intronic	48765	Endothelium
chr18	78559613	78560113	501	P2_ctrl	P2_ctrl._.Rep1	1017	Intronic	37086	Endothelium
chr18	78563735	78564235	501	P2_ctrl	P2_ctrl._.Rep2	1018	Intronic	32964	Endothelium
chr18	78825710	78826210	501	embryo_ctrl	embryo_ctrl._.Rep1	1019	Intronic	229009	Endothelium
chr18	78836453	78836953	501	P2_ctrl	P2_ctrl._.Rep2	1020	Intronic	239752	Endothelium
chr18	78972838	78973338	501	P2_ctrl	P2_ctrl._.Rep2	1021	Intronic	136302	Endothelium
chr18	78983755	78984255	501	P2_ctrl	P2_ctrl._.Rep2	1022	Intronic	125385	Endothelium
chr18	79014053	79014553	501	embryo_ctrl	embryo_ctrl._.Rep1	1023	Intronic	95087	Endothelium
chr18	79049615	79050115	501	P2_ctrl	P2_ctrl._.Rep2	1024	Intronic	59525	Endothelium
chr18	79071235	79071735	501	P2_ctrl	P2_ctrl._.Rep1	1025	Intronic	37905	Endothelium
chr18	79108554	79109054	501	embryo_ctrl	embryo_ctrl._.Rep1	1026	Intronic	586	Endothelium
chr18	79109094	79109594	501	P2_ctrl	P2_ctrl._.Rep1	1027	Promoter	46	Endothelium
chr18	79110125	79110625	501	P2_ctrl	P2_ctrl._.Rep1	1028	Promoter	983	Endothelium
chr18	80004892	80005392	501	embryo_ctrl	embryo_ctrl._.Rep2	1029	Distal	41752	Endothelium
chr18	80040321	80040821	501	embryo_ctrl	embryo_ctrl._.Rep1	1030	Distal	6323	Endothelium
chr18	80042369	80042869	501	P2_ctrl	P2_ctrl._.Rep2	1031	Distal	4275	Endothelium
chr18	80046582	80047082	501	embryo_ctrl	embryo_ctrl._.Rep2	1032	Promoter	62	Endothelium
chr18	80047734	80048234	501	P2_ctrl	P2_ctrl._.Rep2	1033	Intronic	1088	Endothelium
chr18	80099786	80100286	501	P2_ctrl	P2_ctrl._.Rep1	1034	Intronic	28636	Endothelium
chr18	80118772	80119272	501	P2_ctrl	P2_ctrl._.Rep1	1035	Exonic	9650	Endothelium
chr18	80151229	80151729	501	embryo_ctrl	embryo_ctrl._.Rep2	1036	Promoter	2	Endothelium
chr18	80200433	80200933	501	embryo_ctrl	embryo_ctrl._.Rep2	1037	Promoter	63	Endothelium
chr18	80206460	80206960	501	embryo_ctrl	embryo_ctrl._.Rep1	1038	Promoter	87	Endothelium
chr18	80255066	80255566	501	P2_ctrl	P2_ctrl._.Rep1	1039	Exonic	70	Endothelium
chr18	80255984	80256484	501	P2_ctrl	P2_ctrl._.Rep1	1040	Exonic	7	Endothelium
chr18	80256577	80257077	501	embryo_ctrl	embryo_ctrl._.Rep2	1041	Exonic	519	Endothelium
chr18	80363476	80363976	501	P2_ctrl	P2_ctrl._.Rep1	1042	Intronic	527	Endothelium
chr18	80559903	80560403	501	embryo_ctrl	embryo_ctrl._.Rep1	1043	Distal	15606	Endothelium
chr18	80606339	80606839	501	P2_ctrl	P2_ctrl._.Rep1	1044	Exonic	779	Endothelium
chr18	80628727	80629227	501	P2_ctrl	P2_ctrl._.Rep1	1045	Intronic	23167	Endothelium
chr18	80636500	80637000	501	P2_ctrl	P2_ctrl._.Rep2	1046	Intronic	30940	Endothelium
chr18	80707547	80708047	501	embryo_ctrl	embryo_ctrl._.Rep1	1047	Intronic	375	Endothelium
chr18	80712823	80713323	501	embryo_ctrl	embryo_ctrl._.Rep2	1048	Promoter	1	Endothelium
chr18	80714869	80715369	501	embryo_ctrl	embryo_ctrl._.Rep2	1049	Distal	2047	Endothelium
chr18	80933802	80934302	501	embryo_ctrl	embryo_ctrl._.Rep2	1050	Promoter	5	Endothelium
chr18	80979913	80980413	501	P2_ctrl	P2_ctrl._.Rep2	1051	Intronic	5131	Endothelium
chr18	80980975	80981475	501	P2_ctrl	P2_ctrl._.Rep2	1052	Intronic	5352	Endothelium
chr18	80987706	80988206	501	P2_ctrl	P2_ctrl._.Rep2	1053	Promoter	1377	Endothelium
chr18	81050727	81051227	501	P2_ctrl	P2_ctrl._.Rep2	1054	Distal	64398	Endothelium
chr18	81052007	81052507	501	P2_ctrl	P2_ctrl._.Rep1	1055	Distal	65678	Endothelium
chr18	81252077	81252577	501	P2_ctrl	P2_ctrl._.Rep2	1056	Distal	265748	Endothelium
chr18	81916014	81916514	501	P2_ctrl	P2_ctrl._.Rep2	1057	Distal	463	Endothelium
chr18	82006553	82007053	501	P2_ctrl	P2_ctrl._.Rep2	1058	Distal	14722	Endothelium
chr18	82462012	82462512	501	P2_ctrl	P2_ctrl._.Rep1	1059	Distal	12860	Endothelium
chr18	82531863	82532363	501	P2_ctrl	P2_ctrl._.Rep2	1060	Intronic	22206	Endothelium
chr18	82557119	82557619	501	P2_ctrl	P2_ctrl._.Rep1	1061	Exonic	3048	Endothelium
chr18	82691441	82691941	501	P2_ctrl	P2_ctrl._.Rep2	1062	Intronic	1042	Endothelium
chr18	82692080	82692580	501	P2_ctrl	P2_ctrl._.Rep2	1063	Intronic	403	Endothelium
chr18	82733414	82733914	501	embryo_ctrl	embryo_ctrl._.Rep2	1064	Distal	13382	Endothelium
chr18	82738160	82738660	501	P2_ctrl	P2_ctrl._.Rep1	1065	Distal	18128	Endothelium
chr18	82751060	82751560	501	P2_ctrl	P2_ctrl._.Rep1	1066	Distal	7728	Endothelium
chr18	82765188	82765688	501	P2_ctrl	P2_ctrl._.Rep1	1067	Distal	6398	Endothelium
chr18	82791344	82791844	501	embryo_ctrl	embryo_ctrl._.Rep2	1068	Distal	32554	Endothelium
chr18	82811881	82812381	501	P2_ctrl	P2_ctrl._.Rep1	1069	Distal	43765	Endothelium
chr18	82812385	82812885	501	embryo_ctrl	embryo_ctrl._.Rep2	1070	Distal	43261	Endothelium
chr18	82821829	82822329	501	P2_ctrl	P2_ctrl._.Rep2	1071	Distal	33817	Endothelium
chr18	82855563	82856063	501	P2_ctrl	P2_ctrl._.Rep1	1072	Promoter	83	Endothelium
chr18	82902370	82902870	501	embryo_ctrl	embryo_ctrl._.Rep2	1073	Distal	8258	Endothelium
chr18	82910035	82910535	501	embryo_ctrl	embryo_ctrl._.Rep1	1074	Promoter	593	Endothelium
chr18	82910600	82911100	501	P2_ctrl	P2_ctrl._.Rep1	1075	Promoter	28	Endothelium
chr18	82912986	82913486	501	P2_ctrl	P2_ctrl._.Rep2	1076	Intronic	1395	Endothelium
chr18	82913733	82914233	501	embryo_ctrl	embryo_ctrl._.Rep1	1077	Intronic	648	Endothelium
chr18	82914284	82914784	501	P2_ctrl	P2_ctrl._.Rep1	1078	Intronic	97	Endothelium
chr18	82917419	82917919	501	P2_ctrl	P2_ctrl._.Rep1	1079	Intronic	2890	Endothelium
chr18	82954065	82954565	501	P2_ctrl	P2_ctrl._.Rep1	1080	Intronic	33754	Endothelium
chr18	83096341	83096841	501	P2_ctrl	P2_ctrl._.Rep1	1081	Distal	11238	Endothelium
chr18	83096907	83097407	501	P2_ctrl	P2_ctrl._.Rep1	1082	Distal	10672	Endothelium
chr18	83134719	83135219	501	P2_ctrl	P2_ctrl._.Rep2	1083	Distal	27138	Endothelium
chr18	83399722	83400222	501	P2_ctrl	P2_ctrl._.Rep1	1084	Distal	74087	Endothelium
chr18	83400481	83400981	501	P2_ctrl	P2_ctrl._.Rep1	1085	Distal	74846	Endothelium
chr18	83607381	83607881	501	P2_ctrl	P2_ctrl._.Rep1	1086	Distal	281746	Endothelium
chr18	83637483	83637983	501	P2_ctrl	P2_ctrl._.Rep1	1087	Distal	311848	Endothelium
chr18	83967451	83967951	501	P2_ctrl	P2_ctrl._.Rep1	1088	Distal	118688	Endothelium
chr18	84031094	84031594	501	P2_ctrl	P2_ctrl._.Rep2	1089	Intronic	55045	Endothelium
chr18	84070192	84070692	501	embryo_ctrl	embryo_ctrl._.Rep2	1090	Intronic	15947	Endothelium
chr18	84086292	84086792	501	embryo_ctrl	embryo_ctrl._.Rep2	1091	Promoter	19	Endothelium
chr18	84087678	84088178	501	embryo_ctrl	embryo_ctrl._.Rep1	1092	Promoter	229	Endothelium
chr18	84129102	84129602	501	P2_ctrl	P2_ctrl._.Rep2	1093	Distal	41193	Endothelium
chr18	84414160	84414660	501	P2_ctrl	P2_ctrl._.Rep1	1094	Intronic	1989	Endothelium
chr18	84588772	84589272	501	embryo_ctrl	embryo_ctrl._.Rep2	1095	Intronic	481	Endothelium
chr18	84589280	84589780	501	embryo_ctrl	embryo_ctrl._.Rep2	1096	Promoter	25	Endothelium
chr18	84685322	84685822	501	embryo_ctrl	embryo_ctrl._.Rep2	1097	Intronic	129	Endothelium
chr18	84688272	84688772	501	P2_ctrl	P2_ctrl._.Rep1	1098	Distal	2819	Endothelium
chr18	84719911	84720411	501	embryo_ctrl	embryo_ctrl._.Rep2	1099	Promoter	80	Endothelium
chr18	84720447	84720947	501	P2_ctrl	P2_ctrl._.Rep2	1100	Intronic	454	Endothelium
chr18	84722233	84722733	501	P2_ctrl	P2_ctrl._.Rep1	1101	Intronic	2240	Endothelium
chr18	84723464	84723964	501	embryo_ctrl	embryo_ctrl._.Rep2	1102	Intronic	3471	Endothelium
chr18	84850943	84851443	501	embryo_ctrl	embryo_ctrl._.Rep2	1103	Promoter	220	Endothelium
chr18	84951383	84951883	501	P2_ctrl	P2_ctrl._.Rep1	1104	Promoter	108	Endothelium
chr18	84951926	84952426	501	embryo_ctrl	embryo_ctrl._.Rep2	1105	Promoter	651	Endothelium
chr18	85956266	85956766	501	P2_ctrl	P2_ctrl._.Rep1	1106	Distal	438435	Endothelium
chr18	86394698	86395198	501	P2_ctrl	P2_ctrl._.Rep1	1107	Promoter	3	Endothelium
chr18	86395304	86395804	501	P2_ctrl	P2_ctrl._.Rep1	1108	Exonic	601	Endothelium
chr18	88894050	88894550	501	embryo_ctrl	embryo_ctrl._.Rep1	1109	Promoter	92	Endothelium
chr18	88971454	88971954	501	embryo_ctrl	embryo_ctrl._.Rep2	1110	Promoter	85	Endothelium
chr18	88971963	88972463	501	P2_ctrl	P2_ctrl._.Rep1	1111	Intronic	182	Endothelium
chr18	89769296	89769796	501	P2_ctrl	P2_ctrl._.Rep1	1112	Promoter	409	Endothelium
chr18	90509982	90510482	501	embryo_ctrl	embryo_ctrl._.Rep1	1113	Promoter	77	Endothelium
chr18	90579512	90580012	501	embryo_ctrl	embryo_ctrl._.Rep1	1114	Distal	62	Endothelium
chr19	3282392	3282892	501	embryo_ctrl	embryo_ctrl._.Rep2	1	Promoter	367	Endothelium
chr19	3321562	3322062	501	embryo_ctrl	embryo_ctrl._.Rep2	2	Promoter	1488	Endothelium
chr19	3323031	3323531	501	embryo_ctrl	embryo_ctrl._.Rep2	3	Promoter	19	Endothelium
chr19	3323620	3324120	501	P2_ctrl	P2_ctrl._.Rep1	4	Intronic	568	Endothelium
chr19	3324437	3324937	501	embryo_ctrl	embryo_ctrl._.Rep2	5	Intronic	1385	Endothelium
chr19	3325328	3325828	501	embryo_ctrl	embryo_ctrl._.Rep2	6	Intronic	2276	Endothelium
chr19	3373291	3373791	501	embryo_ctrl	embryo_ctrl._.Rep2	7	Intronic	15315	Endothelium
chr19	3388582	3389082	501	embryo_ctrl	embryo_ctrl._.Rep1	8	Promoter	24	Endothelium
chr19	3451657	3452157	501	embryo_ctrl	embryo_ctrl._.Rep1	9	Distal	37449	Endothelium
chr19	3575566	3576066	501	P2_ctrl	P2_ctrl._.Rep1	10	Promoter	66	Endothelium
chr19	3623907	3624407	501	embryo_ctrl	embryo_ctrl._.Rep2	11	Intronic	8277	Endothelium
chr19	3635141	3635641	501	P2_ctrl	P2_ctrl._.Rep2	12	Intronic	19511	Endothelium
chr19	3641739	3642239	501	P2_ctrl	P2_ctrl._.Rep1	13	Intronic	26109	Endothelium
chr19	3642552	3643052	501	P2_ctrl	P2_ctrl._.Rep1	14	Intronic	26922	Endothelium
chr19	3680670	3681170	501	P2_ctrl	P2_ctrl._.Rep1	15	Intronic	5643	Endothelium
chr19	3681216	3681716	501	embryo_ctrl	embryo_ctrl._.Rep1	16	Intronic	5097	Endothelium
chr19	3685809	3686309	501	embryo_ctrl	embryo_ctrl._.Rep2	17	Intronic	504	Endothelium
chr19	3687484	3687984	501	P2_ctrl	P2_ctrl._.Rep1	18	Promoter	1169	Endothelium
chr19	3699747	3700247	501	P2_ctrl	P2_ctrl._.Rep1	19	Distal	8170	Endothelium
chr19	3707994	3708494	501	embryo_ctrl	embryo_ctrl._.Rep2	20	Promoter	75	Endothelium
chr19	3708544	3709044	501	P2_ctrl	P2_ctrl._.Rep1	21	Intronic	382	Endothelium
chr19	3719021	3719521	501	P2_ctrl	P2_ctrl._.Rep2	22	Distal	10859	Endothelium
chr19	3767218	3767718	501	P2_ctrl	P2_ctrl._.Rep1	23	Promoter	46	Endothelium
chr19	3767868	3768368	501	P2_ctrl	P2_ctrl._.Rep1	24	Exonic	696	Endothelium
chr19	3768555	3769055	501	embryo_ctrl	embryo_ctrl._.Rep2	25	Intronic	1383	Endothelium
chr19	3850800	3851300	501	embryo_ctrl	embryo_ctrl._.Rep2	26	Promoter	722	Endothelium
chr19	3851479	3851979	501	P2_ctrl	P2_ctrl._.Rep1	27	Promoter	43	Endothelium
chr19	3852210	3852710	501	P2_ctrl	P2_ctrl._.Rep1	28	Intronic	686	Endothelium
chr19	3906858	3907358	501	P2_ctrl	P2_ctrl._.Rep1	29	Promoter	24	Endothelium
chr19	3912647	3913147	501	P2_ctrl	P2_ctrl._.Rep1	30	Promoter	122	Endothelium
chr19	3923546	3924046	501	P2_ctrl	P2_ctrl._.Rep1	31	Exonic	5919	Endothelium
chr19	3926111	3926611	501	P2_ctrl	P2_ctrl._.Rep2	32	Intronic	3354	Endothelium
chr19	3928997	3929497	501	P2_ctrl	P2_ctrl._.Rep2	33	Intronic	468	Endothelium
chr19	3929541	3930041	501	embryo_ctrl	embryo_ctrl._.Rep2	34	Promoter	74	Endothelium
chr19	3934987	3935487	501	P2_ctrl	P2_ctrl._.Rep1	35	Promoter	50	Endothelium
chr19	3986099	3986599	501	embryo_ctrl	embryo_ctrl._.Rep2	36	Promoter	220	Endothelium
chr19	4000328	4000828	501	embryo_ctrl	embryo_ctrl._.Rep1	37	Promoter	1	Endothelium
chr19	4012491	4012991	501	embryo_ctrl	embryo_ctrl._.Rep2	38	Promoter	13	Endothelium
chr19	4019160	4019660	501	embryo_ctrl	embryo_ctrl._.Rep2	39	Distal	6654	Endothelium
chr19	4037696	4038196	501	embryo_ctrl	embryo_ctrl._.Rep1	40	Promoter	33	Endothelium
chr19	4097052	4097552	501	embryo_ctrl	embryo_ctrl._.Rep2	41	Promoter	48	Endothelium
chr19	4100072	4100572	501	embryo_ctrl	embryo_ctrl._.Rep1	42	Intronic	299	Endothelium
chr19	4100573	4101073	501	embryo_ctrl	embryo_ctrl._.Rep2	43	Exonic	200	Endothelium
chr19	4113387	4113887	501	embryo_ctrl	embryo_ctrl._.Rep2	44	Exonic	7937	Endothelium
chr19	4121347	4121847	501	embryo_ctrl	embryo_ctrl._.Rep1	45	Intronic	21	Endothelium
chr19	4125631	4126131	501	P2_ctrl	P2_ctrl._.Rep1	46	Promoter	22	Endothelium
chr19	4143836	4144336	501	embryo_ctrl	embryo_ctrl._.Rep1	47	Exonic	1623	Endothelium
chr19	4144818	4145318	501	embryo_ctrl	embryo_ctrl._.Rep1	48	Exonic	2605	Endothelium
chr19	4146960	4147460	501	embryo_ctrl	embryo_ctrl._.Rep1	49	Promoter	1452	Endothelium
chr19	4148318	4148818	501	embryo_ctrl	embryo_ctrl._.Rep2	50	Promoter	94	Endothelium
chr19	4163073	4163573	501	embryo_ctrl	embryo_ctrl._.Rep2	51	Promoter	77	Endothelium
chr19	4169254	4169754	501	P2_ctrl	P2_ctrl._.Rep2	52	Intronic	566	Endothelium
chr19	4171438	4171938	501	embryo_ctrl	embryo_ctrl._.Rep2	53	Exonic	1616	Endothelium
chr19	4191801	4192301	501	P2_ctrl	P2_ctrl._.Rep2	54	Promoter	122	Endothelium
chr19	4201526	4202026	501	embryo_ctrl	embryo_ctrl._.Rep2	55	Promoter	172	Endothelium
chr19	4203967	4204467	501	P2_ctrl	P2_ctrl._.Rep1	56	Distal	2613	Endothelium
chr19	4214129	4214629	501	embryo_ctrl	embryo_ctrl._.Rep2	57	Exonic	9	Endothelium
chr19	4215125	4215625	501	embryo_ctrl	embryo_ctrl._.Rep1	58	Intronic	985	Endothelium
chr19	4228274	4228774	501	embryo_ctrl	embryo_ctrl._.Rep1	59	Intronic	3368	Endothelium
chr19	4231496	4231996	501	embryo_ctrl	embryo_ctrl._.Rep1	60	Promoter	146	Endothelium
chr19	4232144	4232644	501	P2_ctrl	P2_ctrl._.Rep1	61	Intronic	20	Endothelium
chr19	4257467	4257967	501	P2_ctrl	P2_ctrl._.Rep2	62	Distal	6160	Endothelium
chr19	4283109	4283609	501	embryo_ctrl	embryo_ctrl._.Rep1	63	Promoter	221	Endothelium
chr19	4306081	4306581	501	P2_ctrl	P2_ctrl._.Rep1	64	Promoter	108	Endothelium
chr19	4333856	4334356	501	P2_ctrl	P2_ctrl._.Rep2	65	Intronic	14267	Endothelium
chr19	4396960	4397460	501	P2_ctrl	P2_ctrl._.Rep1	66	Intronic	132	Endothelium
chr19	4397759	4398259	501	embryo_ctrl	embryo_ctrl._.Rep2	67	Exonic	256	Endothelium
chr19	4441632	4442132	501	embryo_ctrl	embryo_ctrl._.Rep1	68	Intronic	2322	Endothelium
chr19	4476848	4477348	501	embryo_ctrl	embryo_ctrl._.Rep1	69	Promoter	44	Endothelium
chr19	4477411	4477911	501	P2_ctrl	P2_ctrl._.Rep2	70	Promoter	517	Endothelium
chr19	4485065	4485565	501	embryo_ctrl	embryo_ctrl._.Rep1	71	Distal	8171	Endothelium
chr19	4491029	4491529	501	embryo_ctrl	embryo_ctrl._.Rep1	72	Distal	7303	Endothelium
chr19	4503670	4504170	501	P2_ctrl	P2_ctrl._.Rep1	73	Distal	5336	Endothelium
chr19	4510045	4510545	501	P2_ctrl	P2_ctrl._.Rep1	74	Promoter	176	Endothelium
chr19	4515583	4516083	501	embryo_ctrl	embryo_ctrl._.Rep2	75	Intronic	5360	Endothelium
chr19	4559581	4560081	501	P2_ctrl	P2_ctrl._.Rep1	76	Intronic	34487	Endothelium
chr19	4614742	4615242	501	embryo_ctrl	embryo_ctrl._.Rep2	77	Exonic	509	Endothelium
chr19	4615702	4616202	501	embryo_ctrl	embryo_ctrl._.Rep1	78	Promoter	284	Endothelium
chr19	4625405	4625905	501	embryo_ctrl	embryo_ctrl._.Rep2	79	Promoter	37	Endothelium
chr19	4698137	4698637	501	embryo_ctrl	embryo_ctrl._.Rep2	80	Exonic	280	Endothelium
chr19	4711513	4712013	501	embryo_ctrl	embryo_ctrl._.Rep2	81	Intronic	539	Endothelium
chr19	4755515	4756015	501	embryo_ctrl	embryo_ctrl._.Rep2	82	Promoter	759	Endothelium
chr19	4756224	4756724	501	P2_ctrl	P2_ctrl._.Rep1	83	Promoter	50	Endothelium
chr19	4793720	4794220	501	P2_ctrl	P2_ctrl._.Rep2	84	Promoter	38	Endothelium
chr19	4810877	4811377	501	embryo_ctrl	embryo_ctrl._.Rep2	85	Intronic	506	Endothelium
chr19	4811418	4811918	501	P2_ctrl	P2_ctrl._.Rep1	86	Promoter	33	Endothelium
chr19	4820610	4821110	501	P2_ctrl	P2_ctrl._.Rep2	87	Distal	9225	Endothelium
chr19	4839155	4839655	501	embryo_ctrl	embryo_ctrl._.Rep2	88	Promoter	38	Endothelium
chr19	4854962	4855462	501	embryo_ctrl	embryo_ctrl._.Rep1	89	Promoter	8	Endothelium
chr19	4878272	4878772	501	embryo_ctrl	embryo_ctrl._.Rep2	90	Promoter	145	Endothelium
chr19	4906366	4906866	501	P2_ctrl	P2_ctrl._.Rep2	91	Promoter	10	Endothelium
chr19	4928093	4928593	501	P2_ctrl	P2_ctrl._.Rep1	92	Promoter	55	Endothelium
chr19	4942548	4943048	501	embryo_ctrl	embryo_ctrl._.Rep2	93	Intronic	293	Endothelium
chr19	4961834	4962334	501	embryo_ctrl	embryo_ctrl._.Rep2	94	Promoter	221	Endothelium
chr19	5001667	5002167	501	P2_ctrl	P2_ctrl._.Rep1	95	Distal	11945	Endothelium
chr19	5016765	5017265	501	embryo_ctrl	embryo_ctrl._.Rep1	96	Distal	6990	Endothelium
chr19	5023779	5024279	501	embryo_ctrl	embryo_ctrl._.Rep2	97	Promoter	22	Endothelium
chr19	5038573	5039073	501	embryo_ctrl	embryo_ctrl._.Rep1	98	Promoter	2	Endothelium
chr19	5041092	5041592	501	embryo_ctrl	embryo_ctrl._.Rep2	99	Exonic	1034	Endothelium
chr19	5056321	5056821	501	embryo_ctrl	embryo_ctrl._.Rep1	100	Exonic	5762	Endothelium
chr19	5058775	5059275	501	embryo_ctrl	embryo_ctrl._.Rep1	101	Distal	8216	Endothelium
chr19	5059307	5059807	501	embryo_ctrl	embryo_ctrl._.Rep2	102	Distal	8520	Endothelium
chr19	5060515	5061015	501	embryo_ctrl	embryo_ctrl._.Rep1	103	Distal	7312	Endothelium
chr19	5067022	5067522	501	embryo_ctrl	embryo_ctrl._.Rep1	104	Promoter	805	Endothelium
chr19	5067691	5068191	501	embryo_ctrl	embryo_ctrl._.Rep1	105	Promoter	136	Endothelium
chr19	5071494	5071994	501	embryo_ctrl	embryo_ctrl._.Rep2	106	Distal	3665	Endothelium
chr19	5072014	5072514	501	embryo_ctrl	embryo_ctrl._.Rep2	107	Distal	4185	Endothelium
chr19	5087761	5088261	501	P2_ctrl	P2_ctrl._.Rep2	108	Promoter	526	Endothelium
chr19	5088272	5088772	501	embryo_ctrl	embryo_ctrl._.Rep2	109	Promoter	15	Endothelium
chr19	5094203	5094703	501	P2_ctrl	P2_ctrl._.Rep1	110	Intronic	4067	Endothelium
chr19	5098259	5098759	501	embryo_ctrl	embryo_ctrl._.Rep1	111	Promoter	11	Endothelium
chr19	5106836	5107336	501	embryo_ctrl	embryo_ctrl._.Rep2	112	Promoter	89	Endothelium
chr19	5108100	5108600	501	P2_ctrl	P2_ctrl._.Rep1	113	Promoter	1353	Endothelium
chr19	5117349	5117849	501	P2_ctrl	P2_ctrl._.Rep1	114	Intronic	808	Endothelium
chr19	5272385	5272885	501	P2_ctrl	P2_ctrl._.Rep1	115	Exonic	471	Endothelium
chr19	5272930	5273430	501	embryo_ctrl	embryo_ctrl._.Rep2	116	Promoter	60	Endothelium
chr19	5295213	5295713	501	embryo_ctrl	embryo_ctrl._.Rep1	117	Promoter	7	Endothelium
chr19	5345153	5345653	501	embryo_ctrl	embryo_ctrl._.Rep1	118	Exonic	4170	Endothelium
chr19	5366475	5366975	501	embryo_ctrl	embryo_ctrl._.Rep2	119	Promoter	87	Endothelium
chr19	5388525	5389025	501	P2_ctrl	P2_ctrl._.Rep1	120	Promoter	71	Endothelium
chr19	5406371	5406871	501	embryo_ctrl	embryo_ctrl._.Rep2	121	Promoter	193	Endothelium
chr19	5407102	5407602	501	P2_ctrl	P2_ctrl._.Rep1	122	Intronic	536	Endothelium
chr19	5424906	5425406	501	embryo_ctrl	embryo_ctrl._.Rep2	123	Promoter	11	Endothelium
chr19	5432822	5433322	501	embryo_ctrl	embryo_ctrl._.Rep2	124	Distal	7927	Endothelium
chr19	5433483	5433983	501	embryo_ctrl	embryo_ctrl._.Rep1	125	Distal	8588	Endothelium
chr19	5447450	5447950	501	embryo_ctrl	embryo_ctrl._.Rep2	126	Promoter	1	Endothelium
chr19	5456820	5457320	501	P2_ctrl	P2_ctrl._.Rep1	127	Exonic	492	Endothelium
chr19	5457339	5457839	501	embryo_ctrl	embryo_ctrl._.Rep1	128	Promoter	25	Endothelium
chr19	5460371	5460871	501	embryo_ctrl	embryo_ctrl._.Rep2	129	Promoter	13	Endothelium
chr19	5463737	5464237	501	P2_ctrl	P2_ctrl._.Rep2	130	Exonic	815	Endothelium
chr19	5464354	5464854	501	P2_ctrl	P2_ctrl._.Rep2	131	Exonic	1432	Endothelium
chr19	5473738	5474238	501	embryo_ctrl	embryo_ctrl._.Rep1	132	Promoter	701	Endothelium
chr19	5474480	5474980	501	embryo_ctrl	embryo_ctrl._.Rep1	133	Promoter	4	Endothelium
chr19	5488107	5488607	501	P2_ctrl	P2_ctrl._.Rep1	134	Promoter	20	Endothelium
chr19	5488892	5489392	501	embryo_ctrl	embryo_ctrl._.Rep2	135	Promoter	805	Endothelium
chr19	5490244	5490744	501	embryo_ctrl	embryo_ctrl._.Rep2	136	Promoter	38	Endothelium
chr19	5491353	5491853	501	P2_ctrl	P2_ctrl._.Rep1	137	Intronic	1147	Endothelium
chr19	5510592	5511092	501	embryo_ctrl	embryo_ctrl._.Rep2	138	Promoter	352	Endothelium
chr19	5529246	5529746	501	embryo_ctrl	embryo_ctrl._.Rep2	139	Distal	19006	Endothelium
chr19	5567426	5567926	501	embryo_ctrl	embryo_ctrl._.Rep2	140	Promoter	348	Endothelium
chr19	5568154	5568654	501	embryo_ctrl	embryo_ctrl._.Rep1	141	Exonic	329	Endothelium
chr19	5568709	5569209	501	P2_ctrl	P2_ctrl._.Rep2	142	Exonic	884	Endothelium
chr19	5609563	5610063	501	embryo_ctrl	embryo_ctrl._.Rep1	143	Intronic	105	Endothelium
chr19	5614876	5615376	501	P2_ctrl	P2_ctrl._.Rep1	144	Distal	5031	Endothelium
chr19	5637437	5637937	501	embryo_ctrl	embryo_ctrl._.Rep2	145	Exonic	196	Endothelium
chr19	5648665	5649165	501	embryo_ctrl	embryo_ctrl._.Rep1	146	Distal	11424	Endothelium
chr19	5660693	5661193	501	P2_ctrl	P2_ctrl._.Rep1	147	Exonic	691	Endothelium
chr19	5661275	5661775	501	embryo_ctrl	embryo_ctrl._.Rep2	148	Intronic	109	Endothelium
chr19	5662776	5663276	501	embryo_ctrl	embryo_ctrl._.Rep1	149	Intronic	680	Endothelium
chr19	5663467	5663967	501	embryo_ctrl	embryo_ctrl._.Rep2	150	Promoter	9	Endothelium
chr19	5687995	5688495	501	embryo_ctrl	embryo_ctrl._.Rep1	151	Promoter	662	Endothelium
chr19	5688510	5689010	501	embryo_ctrl	embryo_ctrl._.Rep1	152	Promoter	147	Endothelium
chr19	5689473	5689973	501	embryo_ctrl	embryo_ctrl._.Rep1	153	Promoter	33	Endothelium
chr19	5726028	5726528	501	embryo_ctrl	embryo_ctrl._.Rep1	154	Promoter	38	Endothelium
chr19	5727634	5728134	501	embryo_ctrl	embryo_ctrl._.Rep1	155	Promoter	1566	Endothelium
chr19	5728323	5728823	501	P2_ctrl	P2_ctrl._.Rep2	156	Exonic	2138	Endothelium
chr19	5729373	5729873	501	embryo_ctrl	embryo_ctrl._.Rep1	157	Exonic	1088	Endothelium
chr19	5731522	5732022	501	embryo_ctrl	embryo_ctrl._.Rep2	158	Promoter	39	Endothelium
chr19	5740949	5741449	501	P2_ctrl	P2_ctrl._.Rep1	159	Intronic	294	Endothelium
chr19	5741652	5742152	501	embryo_ctrl	embryo_ctrl._.Rep2	160	Exonic	997	Endothelium
chr19	5743467	5743967	501	P2_ctrl	P2_ctrl._.Rep1	161	Intronic	185	Endothelium
chr19	5771172	5771672	501	embryo_ctrl	embryo_ctrl._.Rep2	162	Promoter	20	Endothelium
chr19	5786356	5786856	501	embryo_ctrl	embryo_ctrl._.Rep2	163	Distal	15204	Endothelium
chr19	5792987	5793487	501	embryo_ctrl	embryo_ctrl._.Rep2	164	Distal	9433	Endothelium
chr19	5802386	5802886	501	embryo_ctrl	embryo_ctrl._.Rep2	165	Promoter	34	Endothelium
chr19	5803370	5803870	501	P2_ctrl	P2_ctrl._.Rep1	166	Promoter	948	Endothelium
chr19	5805900	5806400	501	P2_ctrl	P2_ctrl._.Rep1	167	Distal	3478	Endothelium
chr19	5806456	5806956	501	P2_ctrl	P2_ctrl._.Rep1	168	Distal	4034	Endothelium
chr19	5809657	5810157	501	embryo_ctrl	embryo_ctrl._.Rep2	169	Distal	7235	Endothelium
chr19	5810289	5810789	501	embryo_ctrl	embryo_ctrl._.Rep2	170	Distal	7867	Endothelium
chr19	5811949	5812449	501	embryo_ctrl	embryo_ctrl._.Rep1	171	Distal	9527	Endothelium
chr19	5817885	5818385	501	P2_ctrl	P2_ctrl._.Rep1	172	Distal	15463	Endothelium
chr19	5822295	5822795	501	P2_ctrl	P2_ctrl._.Rep1	173	Distal	19873	Endothelium
chr19	5845743	5846243	501	P2_ctrl	P2_ctrl._.Rep1	174	Promoter	512	Endothelium
chr19	5846451	5846951	501	embryo_ctrl	embryo_ctrl._.Rep1	175	Promoter	1220	Endothelium
chr19	5847410	5847910	501	P2_ctrl	P2_ctrl._.Rep1	176	Distal	847	Endothelium
chr19	5848154	5848654	501	P2_ctrl	P2_ctrl._.Rep1	177	Distal	103	Endothelium
chr19	5850088	5850588	501	embryo_ctrl	embryo_ctrl._.Rep2	178	Distal	1829	Endothelium
chr19	5871180	5871680	501	embryo_ctrl	embryo_ctrl._.Rep1	179	Intronic	1988	Endothelium
chr19	5874218	5874718	501	P2_ctrl	P2_ctrl._.Rep2	180	Intronic	739	Endothelium
chr19	5875037	5875537	501	P2_ctrl	P2_ctrl._.Rep2	181	Promoter	78	Endothelium
chr19	5877994	5878494	501	P2_ctrl	P2_ctrl._.Rep2	182	Intronic	221	Endothelium
chr19	5893920	5894420	501	embryo_ctrl	embryo_ctrl._.Rep2	183	Promoter	62	Endothelium
chr19	5911837	5912337	501	P2_ctrl	P2_ctrl._.Rep1	184	Exonic	783	Endothelium
chr19	5912587	5913087	501	embryo_ctrl	embryo_ctrl._.Rep2	185	Promoter	33	Endothelium
chr19	5923876	5924376	501	P2_ctrl	P2_ctrl._.Rep2	186	Intronic	689	Endothelium
chr19	5924644	5925144	501	embryo_ctrl	embryo_ctrl._.Rep2	187	Promoter	77	Endothelium
chr19	5929634	5930134	501	embryo_ctrl	embryo_ctrl._.Rep2	188	Distal	5067	Endothelium
chr19	5940088	5940588	501	P2_ctrl	P2_ctrl._.Rep2	189	Distal	15521	Endothelium
chr19	5944294	5944794	501	P2_ctrl	P2_ctrl._.Rep2	190	Intronic	19661	Endothelium
chr19	5952020	5952520	501	embryo_ctrl	embryo_ctrl._.Rep2	191	Intronic	11935	Endothelium
chr19	5963952	5964452	501	embryo_ctrl	embryo_ctrl._.Rep1	192	Promoter	3	Endothelium
chr19	5975578	5976078	501	P2_ctrl	P2_ctrl._.Rep1	193	Intronic	10314	Endothelium
chr19	5989003	5989503	501	embryo_ctrl	embryo_ctrl._.Rep1	194	Exonic	3109	Endothelium
chr19	6017994	6018494	501	P2_ctrl	P2_ctrl._.Rep2	195	Exonic	2418	Endothelium
chr19	6046179	6046679	501	embryo_ctrl	embryo_ctrl._.Rep2	196	Promoter	146	Endothelium
chr19	6046746	6047246	501	embryo_ctrl	embryo_ctrl._.Rep2	197	Exonic	148	Endothelium
chr19	6057650	6058150	501	embryo_ctrl	embryo_ctrl._.Rep1	198	Promoter	11	Endothelium
chr19	6060943	6061443	501	embryo_ctrl	embryo_ctrl._.Rep2	199	Promoter	13	Endothelium
chr19	6066931	6067431	501	P2_ctrl	P2_ctrl._.Rep1	200	Exonic	668	Endothelium
chr19	6067666	6068166	501	embryo_ctrl	embryo_ctrl._.Rep2	201	Promoter	48	Endothelium
chr19	6084732	6085232	501	embryo_ctrl	embryo_ctrl._.Rep2	202	Promoter	90	Endothelium
chr19	6117707	6118207	501	embryo_ctrl	embryo_ctrl._.Rep2	203	Exonic	628	Endothelium
chr19	6118362	6118862	501	embryo_ctrl	embryo_ctrl._.Rep1	204	Promoter	25	Endothelium
chr19	6127747	6128247	501	embryo_ctrl	embryo_ctrl._.Rep2	205	Intronic	181	Endothelium
chr19	6140637	6141137	501	embryo_ctrl	embryo_ctrl._.Rep1	206	Intronic	249	Endothelium
chr19	6141318	6141818	501	embryo_ctrl	embryo_ctrl._.Rep2	207	Promoter	430	Endothelium
chr19	6236068	6236568	501	embryo_ctrl	embryo_ctrl._.Rep2	208	Promoter	477	Endothelium
chr19	6241367	6241867	501	P2_ctrl	P2_ctrl._.Rep2	209	Promoter	50	Endothelium
chr19	6276398	6276898	501	embryo_ctrl	embryo_ctrl._.Rep2	210	Promoter	69	Endothelium
chr19	6277016	6277516	501	P2_ctrl	P2_ctrl._.Rep1	211	Exonic	369	Endothelium
chr19	6278150	6278650	501	embryo_ctrl	embryo_ctrl._.Rep2	212	Intronic	1503	Endothelium
chr19	6285860	6286360	501	P2_ctrl	P2_ctrl._.Rep2	213	Intronic	9213	Endothelium
chr19	6304737	6305237	501	P2_ctrl	P2_ctrl._.Rep1	214	Promoter	1469	Endothelium
chr19	6305963	6306463	501	embryo_ctrl	embryo_ctrl._.Rep2	215	Promoter	243	Endothelium
chr19	6306540	6307040	501	P2_ctrl	P2_ctrl._.Rep1	216	Exonic	332	Endothelium
chr19	6331591	6332091	501	P2_ctrl	P2_ctrl._.Rep1	217	Distal	3137	Endothelium
chr19	6334677	6335177	501	P2_ctrl	P2_ctrl._.Rep1	218	Promoter	51	Endothelium
chr19	6340867	6341367	501	embryo_ctrl	embryo_ctrl._.Rep1	219	Promoter	42	Endothelium
chr19	6346500	6347000	501	P2_ctrl	P2_ctrl._.Rep1	220	Exonic	269	Endothelium
chr19	6349395	6349895	501	embryo_ctrl	embryo_ctrl._.Rep1	221	Intronic	2938	Endothelium
chr19	6363576	6364076	501	P2_ctrl	P2_ctrl._.Rep2	222	Exonic	135	Endothelium
chr19	6364242	6364742	501	P2_ctrl	P2_ctrl._.Rep1	223	Intronic	801	Endothelium
chr19	6384132	6384632	501	embryo_ctrl	embryo_ctrl._.Rep2	224	Promoter	25	Endothelium
chr19	6388078	6388578	501	P2_ctrl	P2_ctrl._.Rep2	225	Exonic	3919	Endothelium
chr19	6398419	6398919	501	embryo_ctrl	embryo_ctrl._.Rep2	226	Promoter	1913	Endothelium
chr19	6399605	6400105	501	embryo_ctrl	embryo_ctrl._.Rep2	227	Promoter	727	Endothelium
chr19	6400370	6400870	501	P2_ctrl	P2_ctrl._.Rep1	228	Promoter	36	Endothelium
chr19	6401394	6401894	501	embryo_ctrl	embryo_ctrl._.Rep1	229	Intronic	1060	Endothelium
chr19	6402027	6402527	501	embryo_ctrl	embryo_ctrl._.Rep2	230	Intronic	746	Endothelium
chr19	6418444	6418944	501	embryo_ctrl	embryo_ctrl._.Rep2	231	Promoter	43	Endothelium
chr19	6427987	6428487	501	P2_ctrl	P2_ctrl._.Rep1	232	Exonic	9498	Endothelium
chr19	6428651	6429151	501	P2_ctrl	P2_ctrl._.Rep1	233	Intronic	10162	Endothelium
chr19	6445957	6446457	501	P2_ctrl	P2_ctrl._.Rep1	234	Intronic	8363	Endothelium
chr19	6446987	6447487	501	P2_ctrl	P2_ctrl._.Rep1	235	Intronic	7333	Endothelium
chr19	6447806	6448306	501	P2_ctrl	P2_ctrl._.Rep1	236	Intronic	6514	Endothelium
chr19	6452123	6452623	501	P2_ctrl	P2_ctrl._.Rep1	237	Intronic	2197	Endothelium
chr19	6492009	6492509	501	P2_ctrl	P2_ctrl._.Rep1	238	Intronic	5575	Endothelium
chr19	6497515	6498015	501	embryo_ctrl	embryo_ctrl._.Rep2	239	Intronic	69	Endothelium
chr19	6498234	6498734	501	P2_ctrl	P2_ctrl._.Rep2	240	Exonic	648	Endothelium
chr19	6501925	6502425	501	P2_ctrl	P2_ctrl._.Rep1	241	Intronic	4339	Endothelium
chr19	6502469	6502969	501	P2_ctrl	P2_ctrl._.Rep2	242	Intronic	4883	Endothelium
chr19	6530335	6530835	501	embryo_ctrl	embryo_ctrl._.Rep2	243	Intronic	10963	Endothelium
chr19	6531163	6531663	501	P2_ctrl	P2_ctrl._.Rep1	244	Exonic	10135	Endothelium
chr19	6532161	6532661	501	P2_ctrl	P2_ctrl._.Rep2	245	Exonic	9137	Endothelium
chr19	6550961	6551461	501	embryo_ctrl	embryo_ctrl._.Rep1	246	Distal	8140	Endothelium
chr19	6553710	6554210	501	embryo_ctrl	embryo_ctrl._.Rep2	247	Distal	10889	Endothelium
chr19	6577033	6577533	501	embryo_ctrl	embryo_ctrl._.Rep2	248	Distal	34212	Endothelium
chr19	6830135	6830635	501	P2_ctrl	P2_ctrl._.Rep1	249	Promoter	440	Endothelium
chr19	6855012	6855512	501	embryo_ctrl	embryo_ctrl._.Rep2	250	Intronic	2948	Endothelium
chr19	6909406	6909906	501	embryo_ctrl	embryo_ctrl._.Rep2	251	Promoter	10	Endothelium
chr19	6921588	6922088	501	P2_ctrl	P2_ctrl._.Rep2	252	Promoter	29	Endothelium
chr19	6922127	6922627	501	embryo_ctrl	embryo_ctrl._.Rep2	253	Promoter	568	Endothelium
chr19	6924313	6924813	501	embryo_ctrl	embryo_ctrl._.Rep2	254	Intronic	788	Endothelium
chr19	6941616	6942116	501	P2_ctrl	P2_ctrl._.Rep2	255	Promoter	4	Endothelium
chr19	6942191	6942691	501	embryo_ctrl	embryo_ctrl._.Rep1	256	Promoter	8	Endothelium
chr19	6950734	6951234	501	P2_ctrl	P2_ctrl._.Rep1	257	Intronic	6733	Endothelium
chr19	6951461	6951961	501	embryo_ctrl	embryo_ctrl._.Rep1	258	Exonic	6006	Endothelium
chr19	6951968	6952468	501	embryo_ctrl	embryo_ctrl._.Rep1	259	Distal	5499	Endothelium
chr19	6974131	6974631	501	embryo_ctrl	embryo_ctrl._.Rep1	260	Promoter	666	Endothelium
chr19	6974709	6975209	501	embryo_ctrl	embryo_ctrl._.Rep2	261	Promoter	88	Endothelium
chr19	6976090	6976590	501	embryo_ctrl	embryo_ctrl._.Rep2	262	Intronic	1291	Endothelium
chr19	6978762	6979262	501	P2_ctrl	P2_ctrl._.Rep2	263	Exonic	1448	Endothelium
chr19	6979762	6980262	501	embryo_ctrl	embryo_ctrl._.Rep2	264	Intronic	448	Endothelium
chr19	6987224	6987724	501	embryo_ctrl	embryo_ctrl._.Rep1	265	Exonic	176	Endothelium
chr19	6992367	6992867	501	embryo_ctrl	embryo_ctrl._.Rep1	266	Promoter	344	Endothelium
chr19	6995899	6996399	501	embryo_ctrl	embryo_ctrl._.Rep2	267	Promoter	17	Endothelium
chr19	7039944	7040444	501	P2_ctrl	P2_ctrl._.Rep1	268	Promoter	167	Endothelium
chr19	7056514	7057014	501	P2_ctrl	P2_ctrl._.Rep1	269	Promoter	3	Endothelium
chr19	7057541	7058041	501	embryo_ctrl	embryo_ctrl._.Rep1	270	Intronic	1022	Endothelium
chr19	7064529	7065029	501	embryo_ctrl	embryo_ctrl._.Rep1	271	Intronic	8010	Endothelium
chr19	7070409	7070909	501	P2_ctrl	P2_ctrl._.Rep2	272	Intronic	13890	Endothelium
chr19	7083033	7083533	501	embryo_ctrl	embryo_ctrl._.Rep2	273	Intronic	13896	Endothelium
chr19	7089695	7090195	501	P2_ctrl	P2_ctrl._.Rep1	274	Intronic	7234	Endothelium
chr19	7090575	7091075	501	P2_ctrl	P2_ctrl._.Rep1	275	Intronic	6354	Endothelium
chr19	7091474	7091974	501	P2_ctrl	P2_ctrl._.Rep1	276	Intronic	5455	Endothelium
chr19	7103847	7104347	501	P2_ctrl	P2_ctrl._.Rep2	277	Intronic	1631	Endothelium
chr19	7135913	7136413	501	P2_ctrl	P2_ctrl._.Rep2	278	Intronic	30433	Endothelium
chr19	7142513	7143013	501	embryo_ctrl	embryo_ctrl._.Rep2	279	Intronic	37033	Endothelium
chr19	7143468	7143968	501	P2_ctrl	P2_ctrl._.Rep2	280	Intronic	37988	Endothelium
chr19	7165758	7166258	501	P2_ctrl	P2_ctrl._.Rep1	281	Intronic	40275	Endothelium
chr19	7172303	7172803	501	P2_ctrl	P2_ctrl._.Rep2	282	Intronic	33730	Endothelium
chr19	7206060	7206560	501	P2_ctrl	P2_ctrl._.Rep1	283	Promoter	25	Endothelium
chr19	7217563	7218063	501	embryo_ctrl	embryo_ctrl._.Rep1	284	Promoter	196	Endothelium
chr19	7240997	7241497	501	embryo_ctrl	embryo_ctrl._.Rep2	285	Promoter	24	Endothelium
chr19	7264724	7265224	501	P2_ctrl	P2_ctrl._.Rep1	286	Distal	2419	Endothelium
chr19	7265738	7266238	501	P2_ctrl	P2_ctrl._.Rep1	287	Promoter	1405	Endothelium
chr19	7266948	7267448	501	embryo_ctrl	embryo_ctrl._.Rep2	288	Promoter	195	Endothelium
chr19	7267880	7268380	501	embryo_ctrl	embryo_ctrl._.Rep2	289	Intronic	148	Endothelium
chr19	7268610	7269110	501	embryo_ctrl	embryo_ctrl._.Rep2	290	Exonic	580	Endothelium
chr19	7311142	7311642	501	P2_ctrl	P2_ctrl._.Rep2	291	Intronic	13733	Endothelium
chr19	7341632	7342132	501	embryo_ctrl	embryo_ctrl._.Rep1	292	Promoter	21	Endothelium
chr19	7345325	7345825	501	embryo_ctrl	embryo_ctrl._.Rep2	293	Distal	3714	Endothelium
chr19	7382237	7382737	501	embryo_ctrl	embryo_ctrl._.Rep1	294	Promoter	515	Endothelium
chr19	7382739	7383239	501	embryo_ctrl	embryo_ctrl._.Rep1	295	Promoter	13	Endothelium
chr19	7383347	7383847	501	P2_ctrl	P2_ctrl._.Rep2	296	Promoter	570	Endothelium
chr19	7415981	7416481	501	embryo_ctrl	embryo_ctrl._.Rep1	297	Promoter	1393	Endothelium
chr19	7417007	7417507	501	embryo_ctrl	embryo_ctrl._.Rep1	298	Promoter	367	Endothelium
chr19	7417837	7418337	501	P2_ctrl	P2_ctrl._.Rep1	299	Intronic	461	Endothelium
chr19	7422242	7422742	501	P2_ctrl	P2_ctrl._.Rep1	300	Promoter	80	Endothelium
chr19	7423340	7423840	501	P2_ctrl	P2_ctrl._.Rep1	301	Exonic	1016	Endothelium
chr19	7436234	7436734	501	P2_ctrl	P2_ctrl._.Rep2	302	Intronic	13910	Endothelium
chr19	7481987	7482487	501	P2_ctrl	P2_ctrl._.Rep2	303	Intronic	1053	Endothelium
chr19	7483035	7483535	501	embryo_ctrl	embryo_ctrl._.Rep1	304	Promoter	5	Endothelium
chr19	7494202	7494702	501	embryo_ctrl	embryo_ctrl._.Rep2	305	Exonic	13	Endothelium
chr19	7606031	7606531	501	P2_ctrl	P2_ctrl._.Rep1	306	Intronic	894	Endothelium
chr19	8569565	8570065	501	embryo_ctrl	embryo_ctrl._.Rep1	307	Distal	21438	Endothelium
chr19	8578187	8578687	501	P2_ctrl	P2_ctrl._.Rep2	308	Distal	12816	Endothelium
chr19	8590899	8591399	501	P2_ctrl	P2_ctrl._.Rep2	309	Promoter	104	Endothelium
chr19	8592085	8592585	501	P2_ctrl	P2_ctrl._.Rep1	310	Intronic	846	Endothelium
chr19	8656212	8656712	501	P2_ctrl	P2_ctrl._.Rep1	311	Intronic	6872	Endothelium
chr19	8679286	8679786	501	embryo_ctrl	embryo_ctrl._.Rep1	312	Exonic	1602	Endothelium
chr19	8682963	8683463	501	P2_ctrl	P2_ctrl._.Rep1	313	Exonic	5279	Endothelium
chr19	8712754	8713254	501	embryo_ctrl	embryo_ctrl._.Rep2	314	Intronic	100	Endothelium
chr19	8713650	8714150	501	embryo_ctrl	embryo_ctrl._.Rep2	315	Intronic	2	Endothelium
chr19	8723095	8723595	501	P2_ctrl	P2_ctrl._.Rep1	316	Promoter	23	Endothelium
chr19	8735512	8736012	501	embryo_ctrl	embryo_ctrl._.Rep1	317	Promoter	76	Endothelium
chr19	8741165	8741665	501	P2_ctrl	P2_ctrl._.Rep1	318	Promoter	8	Endothelium
chr19	8741856	8742356	501	P2_ctrl	P2_ctrl._.Rep1	319	Promoter	302	Endothelium
chr19	8756771	8757271	501	P2_ctrl	P2_ctrl._.Rep2	320	Promoter	51	Endothelium
chr19	8770767	8771267	501	P2_ctrl	P2_ctrl._.Rep1	321	Promoter	20	Endothelium
chr19	8774324	8774824	501	embryo_ctrl	embryo_ctrl._.Rep1	322	Promoter	88	Endothelium
chr19	8786077	8786577	501	embryo_ctrl	embryo_ctrl._.Rep2	323	Promoter	10	Endothelium
chr19	8798322	8798822	501	embryo_ctrl	embryo_ctrl._.Rep2	324	Promoter	14	Endothelium
chr19	8802204	8802704	501	P2_ctrl	P2_ctrl._.Rep2	325	Promoter	41	Endothelium
chr19	8819132	8819632	501	embryo_ctrl	embryo_ctrl._.Rep1	326	Promoter	18	Endothelium
chr19	8819645	8820145	501	P2_ctrl	P2_ctrl._.Rep1	327	Promoter	493	Endothelium
chr19	8837196	8837696	501	embryo_ctrl	embryo_ctrl._.Rep1	328	Promoter	20	Endothelium
chr19	8838048	8838548	501	P2_ctrl	P2_ctrl._.Rep1	329	Intronic	830	Endothelium
chr19	8840278	8840778	501	embryo_ctrl	embryo_ctrl._.Rep1	330	Promoter	6	Endothelium
chr19	8871508	8872008	501	embryo_ctrl	embryo_ctrl._.Rep1	331	Exonic	164	Endothelium
chr19	8880644	8881144	501	embryo_ctrl	embryo_ctrl._.Rep2	332	Promoter	38	Endothelium
chr19	8888640	8889140	501	P2_ctrl	P2_ctrl._.Rep2	333	Promoter	6	Endothelium
chr19	8892750	8893250	501	embryo_ctrl	embryo_ctrl._.Rep1	334	Promoter	12	Endothelium
chr19	8897773	8898273	501	P2_ctrl	P2_ctrl._.Rep1	335	Promoter	33	Endothelium
chr19	8920365	8920865	501	embryo_ctrl	embryo_ctrl._.Rep1	336	Exonic	112	Endothelium
chr19	8929103	8929603	501	embryo_ctrl	embryo_ctrl._.Rep1	337	Promoter	2	Endothelium
chr19	8941573	8942073	501	P2_ctrl	P2_ctrl._.Rep1	338	Promoter	96	Endothelium
chr19	8944779	8945279	501	embryo_ctrl	embryo_ctrl._.Rep2	339	Intronic	3108	Endothelium
chr19	8953493	8953993	501	P2_ctrl	P2_ctrl._.Rep1	340	Promoter	106	Endothelium
chr19	8966814	8967314	501	P2_ctrl	P2_ctrl._.Rep2	341	Promoter	22	Endothelium
chr19	8984330	8984830	501	P2_ctrl	P2_ctrl._.Rep1	342	Distal	4703	Endothelium
chr19	8988969	8989469	501	embryo_ctrl	embryo_ctrl._.Rep2	343	Promoter	64	Endothelium
chr19	8989707	8990207	501	embryo_ctrl	embryo_ctrl._.Rep1	344	Intronic	672	Endothelium
chr19	8992645	8993145	501	P2_ctrl	P2_ctrl._.Rep1	345	Intronic	3610	Endothelium
chr19	9082401	9082901	501	P2_ctrl	P2_ctrl._.Rep1	346	Distal	5304	Endothelium
chr19	9135386	9135886	501	P2_ctrl	P2_ctrl._.Rep1	347	Promoter	69	Endothelium
chr19	9143644	9144144	501	P2_ctrl	P2_ctrl._.Rep1	348	Distal	8327	Endothelium
chr19	9899368	9899868	501	P2_ctrl	P2_ctrl._.Rep1	349	Promoter	84	Endothelium
chr19	9911335	9911835	501	embryo_ctrl	embryo_ctrl._.Rep1	350	Distal	12051	Endothelium
chr19	9915927	9916427	501	P2_ctrl	P2_ctrl._.Rep1	351	Distal	16643	Endothelium
chr19	9952609	9953109	501	P2_ctrl	P2_ctrl._.Rep2	352	Distal	13592	Endothelium
chr19	9982016	9982516	501	embryo_ctrl	embryo_ctrl._.Rep2	353	Intronic	1665	Endothelium
chr19	9982777	9983277	501	embryo_ctrl	embryo_ctrl._.Rep2	354	Intronic	2426	Endothelium
chr19	9991247	9991747	501	P2_ctrl	P2_ctrl._.Rep1	355	Intronic	10135	Endothelium
chr19	9992961	9993461	501	P2_ctrl	P2_ctrl._.Rep1	356	Intronic	8421	Endothelium
chr19	10000292	10000792	501	P2_ctrl	P2_ctrl._.Rep1	357	Promoter	1090	Endothelium
chr19	10018083	10018583	501	embryo_ctrl	embryo_ctrl._.Rep2	358	Exonic	104	Endothelium
chr19	10022670	10023170	501	P2_ctrl	P2_ctrl._.Rep1	359	Intronic	4691	Endothelium
chr19	10023212	10023712	501	P2_ctrl	P2_ctrl._.Rep1	360	Intronic	5233	Endothelium
chr19	10034677	10035177	501	P2_ctrl	P2_ctrl._.Rep1	361	Exonic	445	Endothelium
chr19	10041204	10041704	501	embryo_ctrl	embryo_ctrl._.Rep1	362	Promoter	93	Endothelium
chr19	10049640	10050140	501	P2_ctrl	P2_ctrl._.Rep1	363	Intronic	8341	Endothelium
chr19	10100669	10101169	501	embryo_ctrl	embryo_ctrl._.Rep2	364	Intronic	583	Endothelium
chr19	10101495	10101995	501	embryo_ctrl	embryo_ctrl._.Rep2	365	Promoter	241	Endothelium
chr19	10182650	10183150	501	P2_ctrl	P2_ctrl._.Rep2	366	Promoter	11	Endothelium
chr19	10183220	10183720	501	P2_ctrl	P2_ctrl._.Rep1	367	Intronic	581	Endothelium
chr19	10184102	10184602	501	embryo_ctrl	embryo_ctrl._.Rep2	368	Intronic	1463	Endothelium
chr19	10203964	10204464	501	P2_ctrl	P2_ctrl._.Rep2	369	Promoter	11	Endothelium
chr19	10204498	10204998	501	embryo_ctrl	embryo_ctrl._.Rep2	370	Promoter	545	Endothelium
chr19	10240512	10241012	501	embryo_ctrl	embryo_ctrl._.Rep2	371	Promoter	13	Endothelium
chr19	10242865	10243365	501	embryo_ctrl	embryo_ctrl._.Rep2	372	Distal	2366	Endothelium
chr19	10258324	10258824	501	P2_ctrl	P2_ctrl._.Rep1	373	Intronic	17825	Endothelium
chr19	10266470	10266970	501	embryo_ctrl	embryo_ctrl._.Rep1	374	Intronic	25971	Endothelium
chr19	10272785	10273285	501	embryo_ctrl	embryo_ctrl._.Rep1	375	Intronic	31841	Endothelium
chr19	10277383	10277883	501	P2_ctrl	P2_ctrl._.Rep1	376	Intronic	27243	Endothelium
chr19	10278533	10279033	501	embryo_ctrl	embryo_ctrl._.Rep2	377	Intronic	26093	Endothelium
chr19	10290307	10290807	501	embryo_ctrl	embryo_ctrl._.Rep2	378	Intronic	14319	Endothelium
chr19	10291275	10291775	501	P2_ctrl	P2_ctrl._.Rep1	379	Intronic	13351	Endothelium
chr19	10294493	10294993	501	embryo_ctrl	embryo_ctrl._.Rep1	380	Intronic	10133	Endothelium
chr19	10296757	10297257	501	P2_ctrl	P2_ctrl._.Rep2	381	Intronic	7869	Endothelium
chr19	10304247	10304747	501	embryo_ctrl	embryo_ctrl._.Rep2	382	Intronic	379	Endothelium
chr19	10304794	10305294	501	embryo_ctrl	embryo_ctrl._.Rep2	383	Promoter	166	Endothelium
chr19	10341797	10342297	501	P2_ctrl	P2_ctrl._.Rep1	384	Distal	37169	Endothelium
chr19	10388474	10388974	501	embryo_ctrl	embryo_ctrl._.Rep1	385	Promoter	365	Endothelium
chr19	10389010	10389510	501	embryo_ctrl	embryo_ctrl._.Rep2	386	Exonic	169	Endothelium
chr19	10393458	10393958	501	P2_ctrl	P2_ctrl._.Rep1	387	Intronic	4617	Endothelium
chr19	10413634	10414134	501	P2_ctrl	P2_ctrl._.Rep1	388	Intronic	24793	Endothelium
chr19	10524980	10525480	501	P2_ctrl	P2_ctrl._.Rep1	389	Promoter	13	Endothelium
chr19	10525548	10526048	501	embryo_ctrl	embryo_ctrl._.Rep1	390	Promoter	553	Endothelium
chr19	10555475	10555975	501	embryo_ctrl	embryo_ctrl._.Rep2	391	Exonic	37	Endothelium
chr19	10576908	10577408	501	embryo_ctrl	embryo_ctrl._.Rep1	392	Promoter	0	Endothelium
chr19	10602765	10603265	501	embryo_ctrl	embryo_ctrl._.Rep2	393	Intronic	1257	Endothelium
chr19	10605161	10605661	501	embryo_ctrl	embryo_ctrl._.Rep1	394	Promoter	20	Endothelium
chr19	10605956	10606456	501	P2_ctrl	P2_ctrl._.Rep1	395	Promoter	580	Endothelium
chr19	10634778	10635278	501	embryo_ctrl	embryo_ctrl._.Rep2	396	Intronic	794	Endothelium
chr19	10678438	10678938	501	embryo_ctrl	embryo_ctrl._.Rep2	397	Promoter	616	Endothelium
chr19	10688540	10689040	501	embryo_ctrl	embryo_ctrl._.Rep2	398	Promoter	24	Endothelium
chr19	10689849	10690349	501	P2_ctrl	P2_ctrl._.Rep1	399	Intronic	1283	Endothelium
chr19	10709318	10709818	501	P2_ctrl	P2_ctrl._.Rep1	400	Intronic	5052	Endothelium
chr19	10709955	10710455	501	P2_ctrl	P2_ctrl._.Rep2	401	Intronic	4415	Endothelium
chr19	10714587	10715087	501	P2_ctrl	P2_ctrl._.Rep1	402	Distal	215	Endothelium
chr19	10758714	10759214	501	embryo_ctrl	embryo_ctrl._.Rep1	403	Intronic	18016	Endothelium
chr19	10847345	10847845	501	P2_ctrl	P2_ctrl._.Rep1	404	Intronic	5050	Endothelium
chr19	10869588	10870088	501	embryo_ctrl	embryo_ctrl._.Rep2	405	Promoter	58	Endothelium
chr19	10881511	10882011	501	P2_ctrl	P2_ctrl._.Rep1	406	Promoter	17	Endothelium
chr19	10894947	10895447	501	P2_ctrl	P2_ctrl._.Rep1	407	Promoter	33	Endothelium
chr19	10905367	10905867	501	P2_ctrl	P2_ctrl._.Rep1	408	Exonic	6971	Endothelium
chr19	10908908	10909408	501	P2_ctrl	P2_ctrl._.Rep1	409	Exonic	10512	Endothelium
chr19	10949063	10949563	501	embryo_ctrl	embryo_ctrl._.Rep2	410	Promoter	46	Endothelium
chr19	10952482	10952982	501	P2_ctrl	P2_ctrl._.Rep1	411	Distal	3465	Endothelium
chr19	11770158	11770658	501	P2_ctrl	P2_ctrl._.Rep1	412	Promoter	6	Endothelium
chr19	11912101	11912601	501	P2_ctrl	P2_ctrl._.Rep1	413	Promoter	47	Endothelium
chr19	11965301	11965801	501	P2_ctrl	P2_ctrl._.Rep1	414	Promoter	292	Endothelium
chr19	12001961	12002461	501	embryo_ctrl	embryo_ctrl._.Rep2	415	Distal	24	Endothelium
chr19	12005787	12006287	501	embryo_ctrl	embryo_ctrl._.Rep2	416	Distal	1	Endothelium
chr19	12009533	12010033	501	embryo_ctrl	embryo_ctrl._.Rep2	417	Distal	14	Endothelium
chr19	12010233	12010733	501	embryo_ctrl	embryo_ctrl._.Rep1	418	Distal	684	Endothelium
chr19	12011643	12012143	501	embryo_ctrl	embryo_ctrl._.Rep2	419	Distal	37	Endothelium
chr19	12012195	12012695	501	P2_ctrl	P2_ctrl._.Rep2	420	Distal	178	Endothelium
chr19	12013083	12013583	501	P2_ctrl	P2_ctrl._.Rep2	421	Distal	1066	Endothelium
chr19	12475331	12475831	501	P2_ctrl	P2_ctrl._.Rep1	422	Intronic	14400	Endothelium
chr19	12486414	12486914	501	P2_ctrl	P2_ctrl._.Rep1	423	Intronic	15331	Endothelium
chr19	12487025	12487525	501	P2_ctrl	P2_ctrl._.Rep1	424	Intronic	14720	Endothelium
chr19	12488017	12488517	501	P2_ctrl	P2_ctrl._.Rep1	425	Intronic	13728	Endothelium
chr19	12496206	12496706	501	P2_ctrl	P2_ctrl._.Rep2	426	Intronic	5539	Endothelium
chr19	12500071	12500571	501	P2_ctrl	P2_ctrl._.Rep1	427	Intronic	1674	Endothelium
chr19	12501431	12501931	501	P2_ctrl	P2_ctrl._.Rep1	428	Exonic	314	Endothelium
chr19	12517697	12518197	501	embryo_ctrl	embryo_ctrl._.Rep2	429	Distal	15801	Endothelium
chr19	12573163	12573663	501	P2_ctrl	P2_ctrl._.Rep1	430	Promoter	111	Endothelium
chr19	12595409	12595909	501	embryo_ctrl	embryo_ctrl._.Rep1	431	Intronic	906	Endothelium
chr19	12794616	12795116	501	P2_ctrl	P2_ctrl._.Rep1	432	Intronic	1256	Endothelium
chr19	12795345	12795845	501	P2_ctrl	P2_ctrl._.Rep1	433	Exonic	527	Endothelium
chr19	12795984	12796484	501	P2_ctrl	P2_ctrl._.Rep1	434	Promoter	110	Endothelium
chr19	12796514	12797014	501	P2_ctrl	P2_ctrl._.Rep1	435	Promoter	640	Endothelium
chr19	14588204	14588704	501	P2_ctrl	P2_ctrl._.Rep1	436	Intronic	8758	Endothelium
chr19	14596877	14597377	501	embryo_ctrl	embryo_ctrl._.Rep2	437	Exonic	85	Endothelium
chr19	14597994	14598494	501	P2_ctrl	P2_ctrl._.Rep1	438	Promoter	60	Endothelium
chr19	14598561	14599061	501	P2_ctrl	P2_ctrl._.Rep1	439	Promoter	627	Endothelium
chr19	14670666	14671166	501	P2_ctrl	P2_ctrl._.Rep1	440	Distal	72732	Endothelium
chr19	15175135	15175635	501	P2_ctrl	P2_ctrl._.Rep2	441	Distal	577201	Endothelium
chr19	15230332	15230832	501	P2_ctrl	P2_ctrl._.Rep2	442	Distal	632398	Endothelium
chr19	15614827	15615327	501	P2_ctrl	P2_ctrl._.Rep1	443	Distal	294634	Endothelium
chr19	15667831	15668331	501	P2_ctrl	P2_ctrl._.Rep2	444	Distal	241630	Endothelium
chr19	15668533	15669033	501	P2_ctrl	P2_ctrl._.Rep2	445	Distal	240928	Endothelium
chr19	15692597	15693097	501	P2_ctrl	P2_ctrl._.Rep2	446	Distal	216864	Endothelium
chr19	15801771	15802271	501	embryo_ctrl	embryo_ctrl._.Rep1	447	Distal	107690	Endothelium
chr19	15829177	15829677	501	embryo_ctrl	embryo_ctrl._.Rep2	448	Distal	80284	Endothelium
chr19	15838299	15838799	501	P2_ctrl	P2_ctrl._.Rep2	449	Distal	71162	Endothelium
chr19	15924188	15924688	501	P2_ctrl	P2_ctrl._.Rep2	450	Exonic	183	Endothelium
chr19	15924805	15925305	501	embryo_ctrl	embryo_ctrl._.Rep1	451	Promoter	3	Endothelium
chr19	15925722	15926222	501	P2_ctrl	P2_ctrl._.Rep1	452	Promoter	912	Endothelium
chr19	15984766	15985266	501	P2_ctrl	P2_ctrl._.Rep1	453	Promoter	26	Endothelium
chr19	15996844	15997344	501	P2_ctrl	P2_ctrl._.Rep1	454	Intronic	12018	Endothelium
chr19	15998106	15998606	501	P2_ctrl	P2_ctrl._.Rep1	455	Intronic	13280	Endothelium
chr19	16063857	16064357	501	P2_ctrl	P2_ctrl._.Rep2	456	Distal	68723	Endothelium
chr19	16132401	16132901	501	embryo_ctrl	embryo_ctrl._.Rep1	457	Promoter	179	Endothelium
chr19	16133117	16133617	501	embryo_ctrl	embryo_ctrl._.Rep1	458	Exonic	535	Endothelium
chr19	16168056	16168556	501	P2_ctrl	P2_ctrl._.Rep1	459	Exonic	4207	Endothelium
chr19	16168610	16169110	501	P2_ctrl	P2_ctrl._.Rep1	460	Exonic	4761	Endothelium
chr19	16327974	16328474	501	P2_ctrl	P2_ctrl._.Rep1	461	Intronic	13219	Endothelium
chr19	16435648	16436148	501	P2_ctrl	P2_ctrl._.Rep1	462	Exonic	230	Endothelium
chr19	16436512	16437012	501	P2_ctrl	P2_ctrl._.Rep1	463	Exonic	1094	Endothelium
chr19	16556993	16557493	501	P2_ctrl	P2_ctrl._.Rep2	464	Intronic	83456	Endothelium
chr19	16599203	16599703	501	embryo_ctrl	embryo_ctrl._.Rep2	465	Intronic	41246	Endothelium
chr19	16780831	16781331	501	embryo_ctrl	embryo_ctrl._.Rep1	466	Promoter	147	Endothelium
chr19	16955716	16956216	501	embryo_ctrl	embryo_ctrl._.Rep2	467	Promoter	151	Endothelium
chr19	17315470	17315970	501	embryo_ctrl	embryo_ctrl._.Rep1	468	Distal	14638	Endothelium
chr19	17393784	17394284	501	P2_ctrl	P2_ctrl._.Rep1	469	Promoter	8	Endothelium
chr19	17491851	17492351	501	P2_ctrl	P2_ctrl._.Rep2	470	Intronic	98057	Endothelium
chr19	17835429	17835929	501	P2_ctrl	P2_ctrl._.Rep2	471	Intronic	1952	Endothelium
chr19	17837532	17838032	501	embryo_ctrl	embryo_ctrl._.Rep1	472	Promoter	149	Endothelium
chr19	18608931	18609431	501	embryo_ctrl	embryo_ctrl._.Rep1	473	Intronic	22631	Endothelium
chr19	18628809	18629309	501	embryo_ctrl	embryo_ctrl._.Rep2	474	Intronic	2753	Endothelium
chr19	18631651	18632151	501	embryo_ctrl	embryo_ctrl._.Rep1	475	Promoter	60	Endothelium
chr19	18670525	18671025	501	P2_ctrl	P2_ctrl._.Rep1	476	Promoter	4	Endothelium
chr19	18712833	18713333	501	embryo_ctrl	embryo_ctrl._.Rep2	477	Promoter	152	Endothelium
chr19	18758836	18759336	501	P2_ctrl	P2_ctrl._.Rep1	478	Intronic	460	Endothelium
chr19	18834924	18835424	501	P2_ctrl	P2_ctrl._.Rep1	479	Intronic	76548	Endothelium
chr19	18888747	18889247	501	P2_ctrl	P2_ctrl._.Rep1	480	Exonic	112119	Endothelium
chr19	19110341	19110841	501	P2_ctrl	P2_ctrl._.Rep1	481	Exonic	604	Endothelium
chr19	19111057	19111557	501	embryo_ctrl	embryo_ctrl._.Rep2	482	Promoter	110	Endothelium
chr19	19344375	19344875	501	P2_ctrl	P2_ctrl._.Rep2	483	Distal	233428	Endothelium
chr19	20566193	20566693	501	P2_ctrl	P2_ctrl._.Rep2	484	Exonic	14112	Endothelium
chr19	20923460	20923960	501	P2_ctrl	P2_ctrl._.Rep2	485	Intronic	30491	Endothelium
chr19	21106291	21106791	501	P2_ctrl	P2_ctrl._.Rep1	486	Distal	1830	Endothelium
chr19	21271855	21272355	501	P2_ctrl	P2_ctrl._.Rep2	487	Promoter	172	Endothelium
chr19	21272508	21273008	501	P2_ctrl	P2_ctrl._.Rep1	488	Intronic	479	Endothelium
chr19	21629333	21629833	501	P2_ctrl	P2_ctrl._.Rep1	489	Intronic	23207	Endothelium
chr19	21652853	21653353	501	P2_ctrl	P2_ctrl._.Rep1	490	Promoter	205	Endothelium
chr19	21653449	21653949	501	P2_ctrl	P2_ctrl._.Rep1	491	Promoter	389	Endothelium
chr19	21738165	21738665	501	P2_ctrl	P2_ctrl._.Rep1	492	Distal	39924	Endothelium
chr19	21778068	21778568	501	P2_ctrl	P2_ctrl._.Rep1	493	Promoter	21	Endothelium
chr19	21784382	21784882	501	P2_ctrl	P2_ctrl._.Rep1	494	Intronic	6291	Endothelium
chr19	21789790	21790290	501	P2_ctrl	P2_ctrl._.Rep2	495	Intronic	11699	Endothelium
chr19	21804405	21804905	501	embryo_ctrl	embryo_ctrl._.Rep1	496	Intronic	26314	Endothelium
chr19	21833641	21834141	501	embryo_ctrl	embryo_ctrl._.Rep2	497	Intronic	55550	Endothelium
chr19	21882105	21882605	501	P2_ctrl	P2_ctrl._.Rep1	498	Distal	104014	Endothelium
chr19	21884584	21885084	501	P2_ctrl	P2_ctrl._.Rep2	499	Distal	106493	Endothelium
chr19	21890668	21891168	501	P2_ctrl	P2_ctrl._.Rep2	500	Distal	112577	Endothelium
chr19	21990884	21991384	501	P2_ctrl	P2_ctrl._.Rep2	501	Distal	147982	Endothelium
chr19	22047571	22048071	501	P2_ctrl	P2_ctrl._.Rep1	502	Distal	91295	Endothelium
chr19	22272783	22273283	501	P2_ctrl	P2_ctrl._.Rep2	503	Intronic	133915	Endothelium
chr19	22905145	22905645	501	P2_ctrl	P2_ctrl._.Rep1	504	Intronic	10564	Endothelium
chr19	22915744	22916244	501	P2_ctrl	P2_ctrl._.Rep1	505	Exonic	33	Endothelium
chr19	22916613	22917113	501	P2_ctrl	P2_ctrl._.Rep1	506	Intronic	902	Endothelium
chr19	22940482	22940982	501	P2_ctrl	P2_ctrl._.Rep1	507	Intronic	24771	Endothelium
chr19	23006944	23007444	501	P2_ctrl	P2_ctrl._.Rep2	508	Distal	15606	Endothelium
chr19	23036739	23037239	501	P2_ctrl	P2_ctrl._.Rep1	509	Distal	38934	Endothelium
chr19	23133345	23133845	501	P2_ctrl	P2_ctrl._.Rep1	510	Distal	1304	Endothelium
chr19	23133923	23134423	501	P2_ctrl	P2_ctrl._.Rep1	511	Distal	726	Endothelium
chr19	23135923	23136423	501	embryo_ctrl	embryo_ctrl._.Rep2	512	Distal	1272	Endothelium
chr19	23140927	23141427	501	embryo_ctrl	embryo_ctrl._.Rep2	513	Promoter	48	Endothelium
chr19	23141843	23142343	501	P2_ctrl	P2_ctrl._.Rep2	514	Exonic	298	Endothelium
chr19	23273657	23274157	501	P2_ctrl	P2_ctrl._.Rep2	515	Promoter	9	Endothelium
chr19	23447079	23447579	501	P2_ctrl	P2_ctrl._.Rep2	516	Intronic	992	Endothelium
chr19	23687114	23687614	501	P2_ctrl	P2_ctrl._.Rep1	517	Promoter	35	Endothelium
chr19	23688557	23689057	501	embryo_ctrl	embryo_ctrl._.Rep2	518	Intronic	1087	Endothelium
chr19	23758111	23758611	501	embryo_ctrl	embryo_ctrl._.Rep2	519	Promoter	514	Endothelium
chr19	23768859	23769359	501	embryo_ctrl	embryo_ctrl._.Rep1	520	Intronic	10232	Endothelium
chr19	23892675	23893175	501	P2_ctrl	P2_ctrl._.Rep2	521	Exonic	24627	Endothelium
chr19	23893257	23893757	501	P2_ctrl	P2_ctrl._.Rep2	522	Exonic	24045	Endothelium
chr19	23960298	23960798	501	P2_ctrl	P2_ctrl._.Rep2	523	Distal	42994	Endothelium
chr19	23972744	23973244	501	P2_ctrl	P2_ctrl._.Rep1	524	Exonic	55440	Endothelium
chr19	24030743	24031243	501	embryo_ctrl	embryo_ctrl._.Rep2	525	Promoter	25	Endothelium
chr19	24054886	24055386	501	P2_ctrl	P2_ctrl._.Rep2	526	Distal	24116	Endothelium
chr19	24174033	24174533	501	P2_ctrl	P2_ctrl._.Rep2	527	Intronic	142	Endothelium
chr19	24174731	24175231	501	P2_ctrl	P2_ctrl._.Rep2	528	Intronic	840	Endothelium
chr19	24220858	24221358	501	P2_ctrl	P2_ctrl._.Rep2	529	Intronic	3917	Endothelium
chr19	24224791	24225291	501	embryo_ctrl	embryo_ctrl._.Rep2	530	Promoter	14	Endothelium
chr19	24251906	24252406	501	embryo_ctrl	embryo_ctrl._.Rep2	531	Distal	27129	Endothelium
chr19	24253826	24254326	501	P2_ctrl	P2_ctrl._.Rep1	532	Distal	26509	Endothelium
chr19	24259811	24260311	501	P2_ctrl	P2_ctrl._.Rep2	533	Distal	20524	Endothelium
chr19	24268551	24269051	501	P2_ctrl	P2_ctrl._.Rep1	534	Intronic	11784	Endothelium
chr19	24271691	24272191	501	embryo_ctrl	embryo_ctrl._.Rep2	535	Intronic	8644	Endothelium
chr19	24280050	24280550	501	embryo_ctrl	embryo_ctrl._.Rep2	536	Intronic	285	Endothelium
chr19	24300842	24301342	501	embryo_ctrl	embryo_ctrl._.Rep1	537	Intronic	20505	Endothelium
chr19	24308366	24308866	501	P2_ctrl	P2_ctrl._.Rep1	538	Intronic	28029	Endothelium
chr19	24375829	24376329	501	embryo_ctrl	embryo_ctrl._.Rep2	539	Intronic	33652	Endothelium
chr19	24453413	24453913	501	P2_ctrl	P2_ctrl._.Rep2	540	Intronic	23810	Endothelium
chr19	24477267	24477767	501	P2_ctrl	P2_ctrl._.Rep1	541	Promoter	42	Endothelium
chr19	24507148	24507648	501	P2_ctrl	P2_ctrl._.Rep2	542	Intronic	29923	Endothelium
chr19	24554762	24555262	501	P2_ctrl	P2_ctrl._.Rep2	543	Intronic	814	Endothelium
chr19	24555510	24556010	501	embryo_ctrl	embryo_ctrl._.Rep2	544	Promoter	66	Endothelium
chr19	24672337	24672837	501	P2_ctrl	P2_ctrl._.Rep1	545	Promoter	1420	Endothelium
chr19	24707871	24708371	501	embryo_ctrl	embryo_ctrl._.Rep2	546	Intronic	34112	Endothelium
chr19	24735741	24736241	501	P2_ctrl	P2_ctrl._.Rep2	547	Intronic	61982	Endothelium
chr19	24851674	24852174	501	P2_ctrl	P2_ctrl._.Rep2	548	Intronic	9917	Endothelium
chr19	24870995	24871495	501	P2_ctrl	P2_ctrl._.Rep1	549	Distal	9402	Endothelium
chr19	24961440	24961940	501	P2_ctrl	P2_ctrl._.Rep1	550	Promoter	73	Endothelium
chr19	24994810	24995310	501	embryo_ctrl	embryo_ctrl._.Rep2	551	Intronic	4468	Endothelium
chr19	24999242	24999742	501	embryo_ctrl	embryo_ctrl._.Rep1	552	Promoter	36	Endothelium
chr19	25236708	25237208	501	embryo_ctrl	embryo_ctrl._.Rep1	553	Promoter	243	Endothelium
chr19	25271529	25272029	501	embryo_ctrl	embryo_ctrl._.Rep2	554	Intronic	34576	Endothelium
chr19	25277712	25278212	501	P2_ctrl	P2_ctrl._.Rep1	555	Intronic	40759	Endothelium
chr19	25286062	25286562	501	P2_ctrl	P2_ctrl._.Rep1	556	Intronic	49109	Endothelium
chr19	25334303	25334803	501	P2_ctrl	P2_ctrl._.Rep1	557	Intronic	72442	Endothelium
chr19	25341088	25341588	501	P2_ctrl	P2_ctrl._.Rep1	558	Intronic	65657	Endothelium
chr19	25358616	25359116	501	P2_ctrl	P2_ctrl._.Rep2	559	Intronic	48129	Endothelium
chr19	25399195	25399695	501	P2_ctrl	P2_ctrl._.Rep2	560	Intronic	7550	Endothelium
chr19	25406727	25407227	501	embryo_ctrl	embryo_ctrl._.Rep2	561	Intronic	18	Endothelium
chr19	25420153	25420653	501	embryo_ctrl	embryo_ctrl._.Rep2	562	Intronic	11316	Endothelium
chr19	25435135	25435635	501	P2_ctrl	P2_ctrl._.Rep2	563	Intronic	26298	Endothelium
chr19	25444947	25445447	501	P2_ctrl	P2_ctrl._.Rep2	564	Intronic	36110	Endothelium
chr19	25672091	25672591	501	embryo_ctrl	embryo_ctrl._.Rep2	565	Promoter	69	Endothelium
chr19	26467204	26467704	501	P2_ctrl	P2_ctrl._.Rep1	566	Intronic	137705	Endothelium
chr19	26604688	26605188	501	embryo_ctrl	embryo_ctrl._.Rep1	567	Promoter	221	Endothelium
chr19	26605487	26605987	501	P2_ctrl	P2_ctrl._.Rep1	568	Intronic	576	Endothelium
chr19	26606235	26606735	501	P2_ctrl	P2_ctrl._.Rep1	569	Intronic	1324	Endothelium
chr19	26607023	26607523	501	P2_ctrl	P2_ctrl._.Rep1	570	Intronic	2112	Endothelium
chr19	26718189	26718689	501	P2_ctrl	P2_ctrl._.Rep1	571	Intronic	29963	Endothelium
chr19	26733606	26734106	501	P2_ctrl	P2_ctrl._.Rep2	572	Intronic	14546	Endothelium
chr19	26747365	26747865	501	embryo_ctrl	embryo_ctrl._.Rep2	573	Intronic	787	Endothelium
chr19	26747975	26748475	501	embryo_ctrl	embryo_ctrl._.Rep1	574	Intronic	177	Endothelium
chr19	26845269	26845769	501	P2_ctrl	P2_ctrl._.Rep1	575	Intronic	21611	Endothelium
chr19	26865554	26866054	501	P2_ctrl	P2_ctrl._.Rep1	576	Intronic	20120	Endothelium
chr19	27210699	27211199	501	P2_ctrl	P2_ctrl._.Rep2	577	Intronic	6070	Endothelium
chr19	27217030	27217530	501	embryo_ctrl	embryo_ctrl._.Rep2	578	Exonic	259	Endothelium
chr19	27429698	27430198	501	P2_ctrl	P2_ctrl._.Rep1	579	Promoter	39	Endothelium
chr19	27509751	27510251	501	P2_ctrl	P2_ctrl._.Rep2	580	Intronic	79963	Endothelium
chr19	28010526	28011026	501	P2_ctrl	P2_ctrl._.Rep1	581	Intronic	389	Endothelium
chr19	28011324	28011824	501	embryo_ctrl	embryo_ctrl._.Rep2	582	Promoter	407	Endothelium
chr19	28088143	28088643	501	P2_ctrl	P2_ctrl._.Rep1	583	Intronic	77226	Endothelium
chr19	28380948	28381448	501	P2_ctrl	P2_ctrl._.Rep2	584	Intronic	55191	Endothelium
chr19	28382068	28382568	501	P2_ctrl	P2_ctrl._.Rep1	585	Intronic	56311	Endothelium
chr19	28452906	28453406	501	P2_ctrl	P2_ctrl._.Rep2	586	Intronic	87263	Endothelium
chr19	28636343	28636843	501	P2_ctrl	P2_ctrl._.Rep1	587	Intronic	41630	Endothelium
chr19	28679801	28680301	501	P2_ctrl	P2_ctrl._.Rep1	588	Promoter	25	Endothelium
chr19	28827706	28828206	501	P2_ctrl	P2_ctrl._.Rep2	589	Intronic	7209	Endothelium
chr19	28834994	28835494	501	P2_ctrl	P2_ctrl._.Rep2	590	Promoter	77	Endothelium
chr19	28917828	28918328	501	P2_ctrl	P2_ctrl._.Rep1	591	Intronic	22284	Endothelium
chr19	28963665	28964165	501	P2_ctrl	P2_ctrl._.Rep1	592	Promoter	4	Endothelium
chr19	28964214	28964714	501	embryo_ctrl	embryo_ctrl._.Rep1	593	Exonic	309	Endothelium
chr19	28990103	28990603	501	embryo_ctrl	embryo_ctrl._.Rep1	594	Promoter	0	Endothelium
chr19	28994904	28995404	501	P2_ctrl	P2_ctrl._.Rep1	595	Exonic	4801	Endothelium
chr19	29046914	29047414	501	P2_ctrl	P2_ctrl._.Rep2	596	Promoter	318	Endothelium
chr19	29047577	29048077	501	embryo_ctrl	embryo_ctrl._.Rep2	597	Promoter	74	Endothelium
chr19	29063763	29064263	501	embryo_ctrl	embryo_ctrl._.Rep2	598	Intronic	3287	Endothelium
chr19	29101144	29101644	501	embryo_ctrl	embryo_ctrl._.Rep1	599	Promoter	18	Endothelium
chr19	29146787	29147287	501	P2_ctrl	P2_ctrl._.Rep2	600	Intronic	11757	Endothelium
chr19	29164461	29164961	501	P2_ctrl	P2_ctrl._.Rep2	601	Intronic	29431	Endothelium
chr19	29238127	29238627	501	embryo_ctrl	embryo_ctrl._.Rep1	602	Intronic	13425	Endothelium
chr19	29251414	29251914	501	embryo_ctrl	embryo_ctrl._.Rep2	603	Promoter	138	Endothelium
chr19	29255139	29255639	501	P2_ctrl	P2_ctrl._.Rep1	604	Intronic	3585	Endothelium
chr19	29265577	29266077	501	P2_ctrl	P2_ctrl._.Rep1	605	Intronic	7000	Endothelium
chr19	29325168	29325668	501	embryo_ctrl	embryo_ctrl._.Rep2	606	Promoter	99	Endothelium
chr19	29354747	29355247	501	embryo_ctrl	embryo_ctrl._.Rep2	607	Intronic	6873	Endothelium
chr19	29355490	29355990	501	P2_ctrl	P2_ctrl._.Rep1	608	Intronic	6130	Endothelium
chr19	29361687	29362187	501	embryo_ctrl	embryo_ctrl._.Rep1	609	Promoter	65	Endothelium
chr19	29367189	29367689	501	P2_ctrl	P2_ctrl._.Rep1	610	Promoter	0	Endothelium
chr19	29470557	29471057	501	embryo_ctrl	embryo_ctrl._.Rep2	611	Exonic	48747	Endothelium
chr19	29522033	29522533	501	P2_ctrl	P2_ctrl._.Rep2	612	Promoter	0	Endothelium
chr19	29522884	29523384	501	embryo_ctrl	embryo_ctrl._.Rep2	613	Promoter	24	Endothelium
chr19	29647675	29648175	501	embryo_ctrl	embryo_ctrl._.Rep2	614	Intronic	494	Endothelium
chr19	29806216	29806716	501	embryo_ctrl	embryo_ctrl._.Rep1	615	Promoter	456	Endothelium
chr19	29812773	29813273	501	embryo_ctrl	embryo_ctrl._.Rep2	616	Promoter	48	Endothelium
chr19	29844008	29844508	501	P2_ctrl	P2_ctrl._.Rep1	617	Intronic	31283	Endothelium
chr19	29948176	29948676	501	P2_ctrl	P2_ctrl._.Rep2	618	Intronic	2635	Endothelium
chr19	30030143	30030643	501	P2_ctrl	P2_ctrl._.Rep2	619	Promoter	119	Endothelium
chr19	30175219	30175719	501	P2_ctrl	P2_ctrl._.Rep1	620	Promoter	27	Endothelium
chr19	30843084	30843584	501	P2_ctrl	P2_ctrl._.Rep1	621	Intronic	61881	Endothelium
chr19	31082607	31083107	501	P2_ctrl	P2_ctrl._.Rep1	622	Promoter	15	Endothelium
chr19	31114680	31115180	501	P2_ctrl	P2_ctrl._.Rep2	623	Intronic	32088	Endothelium
chr19	31608506	31609006	501	P2_ctrl	P2_ctrl._.Rep1	624	Intronic	55613	Endothelium
chr19	31663775	31664275	501	embryo_ctrl	embryo_ctrl._.Rep1	625	Exonic	344	Endothelium
chr19	31664420	31664920	501	P2_ctrl	P2_ctrl._.Rep1	626	Intronic	299	Endothelium
chr19	31743164	31743664	501	P2_ctrl	P2_ctrl._.Rep1	627	Intronic	21618	Endothelium
chr19	31751210	31751710	501	embryo_ctrl	embryo_ctrl._.Rep1	628	Intronic	13572	Endothelium
chr19	31754705	31755205	501	P2_ctrl	P2_ctrl._.Rep2	629	Intronic	10077	Endothelium
chr19	31762684	31763184	501	embryo_ctrl	embryo_ctrl._.Rep2	630	Intronic	2098	Endothelium
chr19	31764130	31764630	501	embryo_ctrl	embryo_ctrl._.Rep1	631	Intronic	652	Endothelium
chr19	31764921	31765421	501	embryo_ctrl	embryo_ctrl._.Rep2	632	Promoter	137	Endothelium
chr19	31971948	31972448	501	P2_ctrl	P2_ctrl._.Rep1	633	Intronic	63405	Endothelium
chr19	32279404	32279904	501	P2_ctrl	P2_ctrl._.Rep1	634	Intronic	2700	Endothelium
chr19	32281909	32282409	501	P2_ctrl	P2_ctrl._.Rep1	635	Intronic	5205	Endothelium
chr19	32303956	32304456	501	embryo_ctrl	embryo_ctrl._.Rep2	636	Intronic	27252	Endothelium
chr19	32322339	32322839	501	P2_ctrl	P2_ctrl._.Rep1	637	Intronic	26726	Endothelium
chr19	32377665	32378165	501	embryo_ctrl	embryo_ctrl._.Rep1	638	Intronic	10538	Endothelium
chr19	32388195	32388695	501	embryo_ctrl	embryo_ctrl._.Rep2	639	Promoter	8	Endothelium
chr19	32388883	32389383	501	P2_ctrl	P2_ctrl._.Rep1	640	Promoter	82	Endothelium
chr19	32485690	32486190	501	P2_ctrl	P2_ctrl._.Rep2	641	Exonic	170	Endothelium
chr19	32486258	32486758	501	embryo_ctrl	embryo_ctrl._.Rep2	642	Exonic	738	Endothelium
chr19	32712105	32712605	501	P2_ctrl	P2_ctrl._.Rep1	643	Promoter	56	Endothelium
chr19	32755431	32755931	501	P2_ctrl	P2_ctrl._.Rep2	644	Promoter	1895	Endothelium
chr19	32755989	32756489	501	embryo_ctrl	embryo_ctrl._.Rep2	645	Promoter	1337	Endothelium
chr19	32757235	32757735	501	P2_ctrl	P2_ctrl._.Rep1	646	Promoter	91	Endothelium
chr19	32757823	32758323	501	P2_ctrl	P2_ctrl._.Rep1	647	Exonic	495	Endothelium
chr19	32884281	32884781	501	embryo_ctrl	embryo_ctrl._.Rep1	648	Intronic	6496	Endothelium
chr19	32885432	32885932	501	embryo_ctrl	embryo_ctrl._.Rep1	649	Intronic	7647	Endothelium
chr19	32888611	32889111	501	P2_ctrl	P2_ctrl._.Rep1	650	Intronic	10826	Endothelium
chr19	32901747	32902247	501	embryo_ctrl	embryo_ctrl._.Rep1	651	Intronic	23962	Endothelium
chr19	33029794	33030294	501	embryo_ctrl	embryo_ctrl._.Rep2	652	Intronic	127067	Endothelium
chr19	33065848	33066348	501	P2_ctrl	P2_ctrl._.Rep1	653	Intronic	91013	Endothelium
chr19	33114700	33115200	501	P2_ctrl	P2_ctrl._.Rep2	654	Intronic	42161	Endothelium
chr19	33391520	33392020	501	embryo_ctrl	embryo_ctrl._.Rep1	655	Intronic	524	Endothelium
chr19	34191964	34192464	501	P2_ctrl	P2_ctrl._.Rep1	656	Promoter	55	Endothelium
chr19	34192640	34193140	501	embryo_ctrl	embryo_ctrl._.Rep2	657	Intronic	386	Endothelium
chr19	34474218	34474718	501	embryo_ctrl	embryo_ctrl._.Rep1	658	Exonic	339	Endothelium
chr19	34474898	34475398	501	embryo_ctrl	embryo_ctrl._.Rep1	659	Promoter	12	Endothelium
chr19	34526582	34527082	501	P2_ctrl	P2_ctrl._.Rep2	660	Intronic	641	Endothelium
chr19	34527242	34527742	501	embryo_ctrl	embryo_ctrl._.Rep2	661	Promoter	17	Endothelium
chr19	34550362	34550862	501	P2_ctrl	P2_ctrl._.Rep1	662	Promoter	81	Endothelium
chr19	34550863	34551363	501	embryo_ctrl	embryo_ctrl._.Rep2	663	Intronic	418	Endothelium
chr19	34662156	34662656	501	P2_ctrl	P2_ctrl._.Rep1	664	Promoter	12	Endothelium
chr19	34877800	34878300	501	P2_ctrl	P2_ctrl._.Rep1	665	Intronic	132	Endothelium
chr19	34878872	34879372	501	embryo_ctrl	embryo_ctrl._.Rep2	666	Exonic	332	Endothelium
chr19	34922048	34922548	501	P2_ctrl	P2_ctrl._.Rep1	667	Promoter	59	Endothelium
chr19	36082832	36083332	501	P2_ctrl	P2_ctrl._.Rep1	668	Promoter	633	Endothelium
chr19	36083458	36083958	501	embryo_ctrl	embryo_ctrl._.Rep1	669	Promoter	7	Endothelium
chr19	36207850	36208350	501	embryo_ctrl	embryo_ctrl._.Rep1	670	Intronic	88255	Endothelium
chr19	36214485	36214985	501	P2_ctrl	P2_ctrl._.Rep2	671	Intronic	94890	Endothelium
chr19	36227758	36228258	501	embryo_ctrl	embryo_ctrl._.Rep1	672	Intronic	108163	Endothelium
chr19	36348138	36348638	501	embryo_ctrl	embryo_ctrl._.Rep2	673	Promoter	65	Endothelium
chr19	36348828	36349328	501	P2_ctrl	P2_ctrl._.Rep1	674	Intronic	623	Endothelium
chr19	36409449	36409949	501	P2_ctrl	P2_ctrl._.Rep1	675	Intronic	48	Endothelium
chr19	36534738	36535238	501	P2_ctrl	P2_ctrl._.Rep1	676	Intronic	19650	Endothelium
chr19	36538477	36538977	501	embryo_ctrl	embryo_ctrl._.Rep2	677	Intronic	15911	Endothelium
chr19	36554479	36554979	501	embryo_ctrl	embryo_ctrl._.Rep2	678	Promoter	89	Endothelium
chr19	36646339	36646839	501	P2_ctrl	P2_ctrl._.Rep2	679	Intronic	42889	Endothelium
chr19	36687890	36688390	501	embryo_ctrl	embryo_ctrl._.Rep2	680	Intronic	1338	Endothelium
chr19	36688987	36689487	501	embryo_ctrl	embryo_ctrl._.Rep1	681	Intronic	241	Endothelium
chr19	36696452	36696952	501	embryo_ctrl	embryo_ctrl._.Rep2	682	Intronic	7222	Endothelium
chr19	36736603	36737103	501	embryo_ctrl	embryo_ctrl._.Rep1	683	Promoter	248	Endothelium
chr19	36833973	36834473	501	P2_ctrl	P2_ctrl._.Rep1	684	Promoter	8	Endothelium
chr19	36834591	36835091	501	embryo_ctrl	embryo_ctrl._.Rep2	685	Intronic	608	Endothelium
chr19	36896618	36897118	501	P2_ctrl	P2_ctrl._.Rep2	686	Intronic	22347	Endothelium
chr19	36897132	36897632	501	P2_ctrl	P2_ctrl._.Rep2	687	Intronic	21833	Endothelium
chr19	36904271	36904771	501	embryo_ctrl	embryo_ctrl._.Rep1	688	Intronic	14694	Endothelium
chr19	36918685	36919185	501	embryo_ctrl	embryo_ctrl._.Rep2	689	Exonic	280	Endothelium
chr19	36925828	36926328	501	P2_ctrl	P2_ctrl._.Rep1	690	Promoter	0	Endothelium
chr19	36926888	36927388	501	P2_ctrl	P2_ctrl._.Rep2	691	Intronic	1058	Endothelium
chr19	37018514	37019014	501	embryo_ctrl	embryo_ctrl._.Rep1	692	Intronic	58578	Endothelium
chr19	37174534	37175034	501	embryo_ctrl	embryo_ctrl._.Rep2	693	Exonic	940	Endothelium
chr19	37175128	37175628	501	P2_ctrl	P2_ctrl._.Rep2	694	Intronic	684	Endothelium
chr19	37177887	37178387	501	embryo_ctrl	embryo_ctrl._.Rep2	695	Intronic	2073	Endothelium
chr19	37207258	37207758	501	embryo_ctrl	embryo_ctrl._.Rep1	696	Promoter	36	Endothelium
chr19	37376079	37376579	501	embryo_ctrl	embryo_ctrl._.Rep1	697	Promoter	73	Endothelium
chr19	37434573	37435073	501	embryo_ctrl	embryo_ctrl._.Rep1	698	Promoter	17	Endothelium
chr19	37435344	37435844	501	P2_ctrl	P2_ctrl._.Rep2	699	Intronic	752	Endothelium
chr19	37528772	37529272	501	P2_ctrl	P2_ctrl._.Rep2	700	Intronic	21395	Endothelium
chr19	37534918	37535418	501	embryo_ctrl	embryo_ctrl._.Rep2	701	Intronic	15249	Endothelium
chr19	37550387	37550887	501	embryo_ctrl	embryo_ctrl._.Rep2	702	Intronic	218	Endothelium
chr19	37918555	37919055	501	embryo_ctrl	embryo_ctrl._.Rep2	703	Intronic	21212	Endothelium
chr19	37955290	37955790	501	P2_ctrl	P2_ctrl._.Rep1	704	Intronic	15521	Endothelium
chr19	38043212	38043712	501	embryo_ctrl	embryo_ctrl._.Rep2	705	Exonic	114	Endothelium
chr19	38054083	38054583	501	P2_ctrl	P2_ctrl._.Rep1	706	Promoter	194	Endothelium
chr19	38054716	38055216	501	embryo_ctrl	embryo_ctrl._.Rep1	707	Promoter	58	Endothelium
chr19	38223915	38224415	501	P2_ctrl	P2_ctrl._.Rep2	708	Promoter	32	Endothelium
chr19	38224572	38225072	501	P2_ctrl	P2_ctrl._.Rep2	709	Promoter	689	Endothelium
chr19	38238483	38238983	501	P2_ctrl	P2_ctrl._.Rep1	710	Intronic	14600	Endothelium
chr19	38263734	38264234	501	P2_ctrl	P2_ctrl._.Rep2	711	Promoter	797	Endothelium
chr19	38395853	38396353	501	embryo_ctrl	embryo_ctrl._.Rep2	712	Exonic	122	Endothelium
chr19	38480781	38481281	501	P2_ctrl	P2_ctrl._.Rep2	713	Intronic	43165	Endothelium
chr19	38566609	38567109	501	P2_ctrl	P2_ctrl._.Rep1	714	Intronic	42661	Endothelium
chr19	38744266	38744766	501	embryo_ctrl	embryo_ctrl._.Rep2	715	Intronic	20996	Endothelium
chr19	38819072	38819572	501	embryo_ctrl	embryo_ctrl._.Rep1	716	Promoter	84	Endothelium
chr19	38836305	38836805	501	embryo_ctrl	embryo_ctrl._.Rep2	717	Promoter	23	Endothelium
chr19	38837066	38837566	501	P2_ctrl	P2_ctrl._.Rep1	718	Exonic	736	Endothelium
chr19	38931043	38931543	501	embryo_ctrl	embryo_ctrl._.Rep2	719	Intronic	302	Endothelium
chr19	40271345	40271845	501	embryo_ctrl	embryo_ctrl._.Rep2	720	Promoter	20	Endothelium
chr19	40365144	40365644	501	P2_ctrl	P2_ctrl._.Rep1	721	Intronic	15380	Endothelium
chr19	40365997	40366497	501	P2_ctrl	P2_ctrl._.Rep1	722	Intronic	16233	Endothelium
chr19	40370393	40370893	501	P2_ctrl	P2_ctrl._.Rep1	723	Intronic	12187	Endothelium
chr19	40394952	40395452	501	P2_ctrl	P2_ctrl._.Rep1	724	Intronic	3407	Endothelium
chr19	40411420	40411920	501	embryo_ctrl	embryo_ctrl._.Rep2	725	Intronic	9359	Endothelium
chr19	40425271	40425771	501	P2_ctrl	P2_ctrl._.Rep1	726	Intronic	23210	Endothelium
chr19	40429342	40429842	501	embryo_ctrl	embryo_ctrl._.Rep2	727	Intronic	21805	Endothelium
chr19	40437431	40437931	501	embryo_ctrl	embryo_ctrl._.Rep1	728	Intronic	13716	Endothelium
chr19	40471845	40472345	501	P2_ctrl	P2_ctrl._.Rep1	729	Intronic	20696	Endothelium
chr19	40487215	40487715	501	P2_ctrl	P2_ctrl._.Rep1	730	Intronic	26270	Endothelium
chr19	40494384	40494884	501	P2_ctrl	P2_ctrl._.Rep2	731	Intronic	19101	Endothelium
chr19	40512335	40512835	501	P2_ctrl	P2_ctrl._.Rep1	732	Intronic	1150	Endothelium
chr19	40513553	40514053	501	P2_ctrl	P2_ctrl._.Rep1	733	Promoter	8	Endothelium
chr19	40588238	40588738	501	P2_ctrl	P2_ctrl._.Rep2	734	Promoter	24	Endothelium
chr19	40589180	40589680	501	embryo_ctrl	embryo_ctrl._.Rep2	735	Promoter	966	Endothelium
chr19	40612063	40612563	501	P2_ctrl	P2_ctrl._.Rep1	736	Promoter	52	Endothelium
chr19	40647397	40647897	501	P2_ctrl	P2_ctrl._.Rep1	737	Intronic	12122	Endothelium
chr19	40659552	40660052	501	embryo_ctrl	embryo_ctrl._.Rep2	738	Exonic	31	Endothelium
chr19	40662422	40662922	501	P2_ctrl	P2_ctrl._.Rep2	739	Intronic	2901	Endothelium
chr19	40737011	40737511	501	embryo_ctrl	embryo_ctrl._.Rep2	740	Intronic	77490	Endothelium
chr19	40831016	40831516	501	P2_ctrl	P2_ctrl._.Rep1	741	Promoter	12	Endothelium
chr19	40873132	40873632	501	embryo_ctrl	embryo_ctrl._.Rep2	742	Exonic	5065	Endothelium
chr19	40894318	40894818	501	embryo_ctrl	embryo_ctrl._.Rep1	743	Promoter	134	Endothelium
chr19	41015911	41016411	501	embryo_ctrl	embryo_ctrl._.Rep2	744	Intronic	2345	Endothelium
chr19	41086643	41087143	501	P2_ctrl	P2_ctrl._.Rep1	745	Intronic	9779	Endothelium
chr19	41101338	41101838	501	P2_ctrl	P2_ctrl._.Rep1	746	Intronic	24474	Endothelium
chr19	41109396	41109896	501	P2_ctrl	P2_ctrl._.Rep1	747	Intronic	32532	Endothelium
chr19	41164303	41164803	501	P2_ctrl	P2_ctrl._.Rep2	748	Intronic	42220	Endothelium
chr19	41263715	41264215	501	embryo_ctrl	embryo_ctrl._.Rep2	749	Promoter	38	Endothelium
chr19	41482661	41483161	501	embryo_ctrl	embryo_ctrl._.Rep2	750	Intronic	117	Endothelium
chr19	41629051	41629551	501	P2_ctrl	P2_ctrl._.Rep2	751	Intronic	35937	Endothelium
chr19	41646889	41647389	501	P2_ctrl	P2_ctrl._.Rep2	752	Intronic	53775	Endothelium
chr19	41660256	41660756	501	P2_ctrl	P2_ctrl._.Rep1	753	Intronic	67142	Endothelium
chr19	41738202	41738702	501	P2_ctrl	P2_ctrl._.Rep2	754	Intronic	5403	Endothelium
chr19	41746020	41746520	501	P2_ctrl	P2_ctrl._.Rep2	755	Promoter	690	Endothelium
chr19	41763806	41764306	501	P2_ctrl	P2_ctrl._.Rep1	756	Intronic	17094	Endothelium
chr19	41801944	41802444	501	embryo_ctrl	embryo_ctrl._.Rep2	757	Promoter	109	Endothelium
chr19	41829723	41830223	501	P2_ctrl	P2_ctrl._.Rep1	758	Promoter	2	Endothelium
chr19	41830366	41830866	501	embryo_ctrl	embryo_ctrl._.Rep2	759	Exonic	645	Endothelium
chr19	41846856	41847356	501	P2_ctrl	P2_ctrl._.Rep1	760	Exonic	1025	Endothelium
chr19	41847529	41848029	501	P2_ctrl	P2_ctrl._.Rep1	761	Exonic	352	Endothelium
chr19	41848143	41848643	501	embryo_ctrl	embryo_ctrl._.Rep2	762	Promoter	260	Endothelium
chr19	41896011	41896511	501	embryo_ctrl	embryo_ctrl._.Rep2	763	Promoter	107	Endothelium
chr19	41911649	41912149	501	P2_ctrl	P2_ctrl._.Rep1	764	Promoter	27	Endothelium
chr19	41933154	41933654	501	P2_ctrl	P2_ctrl._.Rep2	765	Promoter	67	Endothelium
chr19	41981058	41981558	501	embryo_ctrl	embryo_ctrl._.Rep2	766	Promoter	171	Endothelium
chr19	42017808	42018308	501	P2_ctrl	P2_ctrl._.Rep1	767	Intronic	17979	Endothelium
chr19	42018947	42019447	501	P2_ctrl	P2_ctrl._.Rep1	768	Intronic	16840	Endothelium
chr19	42045173	42045673	501	P2_ctrl	P2_ctrl._.Rep1	769	Promoter	427	Endothelium
chr19	42068872	42069372	501	P2_ctrl	P2_ctrl._.Rep2	770	Intronic	10010	Endothelium
chr19	42086039	42086539	501	embryo_ctrl	embryo_ctrl._.Rep2	771	Promoter	80	Endothelium
chr19	42090085	42090585	501	embryo_ctrl	embryo_ctrl._.Rep2	772	Promoter	99	Endothelium
chr19	42128959	42129459	501	embryo_ctrl	embryo_ctrl._.Rep1	773	Promoter	215	Endothelium
chr19	42144519	42145019	501	P2_ctrl	P2_ctrl._.Rep2	774	Intronic	2619	Endothelium
chr19	42147136	42147636	501	embryo_ctrl	embryo_ctrl._.Rep2	775	Promoter	2	Endothelium
chr19	42147683	42148183	501	P2_ctrl	P2_ctrl._.Rep1	776	Exonic	283	Endothelium
chr19	42148206	42148706	501	P2_ctrl	P2_ctrl._.Rep2	777	Exonic	806	Endothelium
chr19	42170313	42170813	501	P2_ctrl	P2_ctrl._.Rep1	778	Promoter	3	Endothelium
chr19	42255756	42256256	501	embryo_ctrl	embryo_ctrl._.Rep2	779	Exonic	266	Endothelium
chr19	42306879	42307379	501	P2_ctrl	P2_ctrl._.Rep2	780	Intronic	26958	Endothelium
chr19	42315880	42316380	501	P2_ctrl	P2_ctrl._.Rep1	781	Intronic	35959	Endothelium
chr19	42316426	42316926	501	P2_ctrl	P2_ctrl._.Rep1	782	Intronic	36505	Endothelium
chr19	42380617	42381117	501	P2_ctrl	P2_ctrl._.Rep1	783	Intronic	25303	Endothelium
chr19	42431643	42432143	501	P2_ctrl	P2_ctrl._.Rep1	784	Promoter	109	Endothelium
chr19	42518487	42518987	501	P2_ctrl	P2_ctrl._.Rep1	785	Promoter	67	Endothelium
chr19	42752545	42753045	501	embryo_ctrl	embryo_ctrl._.Rep2	786	Promoter	19	Endothelium
chr19	42779562	42780062	501	embryo_ctrl	embryo_ctrl._.Rep2	787	Exonic	152	Endothelium
chr19	42794843	42795343	501	P2_ctrl	P2_ctrl._.Rep1	788	Intronic	15116	Endothelium
chr19	42902516	42903016	501	P2_ctrl	P2_ctrl._.Rep1	789	Intronic	122789	Endothelium
chr19	43440448	43440948	501	embryo_ctrl	embryo_ctrl._.Rep2	790	Exonic	261	Endothelium
chr19	43524451	43524951	501	P2_ctrl	P2_ctrl._.Rep1	791	Promoter	95	Endothelium
chr19	43630836	43631336	501	P2_ctrl	P2_ctrl._.Rep1	792	Intronic	10920	Endothelium
chr19	43674682	43675182	501	P2_ctrl	P2_ctrl._.Rep1	793	Promoter	50	Endothelium
chr19	43689295	43689795	501	P2_ctrl	P2_ctrl._.Rep2	794	Promoter	143	Endothelium
chr19	43752834	43753334	501	embryo_ctrl	embryo_ctrl._.Rep1	795	Promoter	60	Endothelium
chr19	43879536	43880036	501	embryo_ctrl	embryo_ctrl._.Rep2	796	Intronic	17	Endothelium
chr19	43939945	43940445	501	embryo_ctrl	embryo_ctrl._.Rep1	797	Promoter	2	Endothelium
chr19	44069517	44070017	501	P2_ctrl	P2_ctrl._.Rep1	798	Promoter	7	Endothelium
chr19	44107243	44107743	501	embryo_ctrl	embryo_ctrl._.Rep2	799	Promoter	15	Endothelium
chr19	44135396	44135896	501	embryo_ctrl	embryo_ctrl._.Rep2	800	Intronic	229	Endothelium
chr19	44247979	44248479	501	embryo_ctrl	embryo_ctrl._.Rep2	801	Intronic	10413	Endothelium
chr19	44266858	44267358	501	embryo_ctrl	embryo_ctrl._.Rep2	802	Intronic	26567	Endothelium
chr19	44284102	44284602	501	P2_ctrl	P2_ctrl._.Rep1	803	Intronic	9323	Endothelium
chr19	44293733	44294233	501	embryo_ctrl	embryo_ctrl._.Rep2	804	Exonic	306	Endothelium
chr19	44294618	44295118	501	embryo_ctrl	embryo_ctrl._.Rep2	805	Intronic	1191	Endothelium
chr19	44295704	44296204	501	embryo_ctrl	embryo_ctrl._.Rep2	806	Intronic	2277	Endothelium
chr19	44314396	44314896	501	embryo_ctrl	embryo_ctrl._.Rep2	807	Intronic	11474	Endothelium
chr19	44388379	44388879	501	embryo_ctrl	embryo_ctrl._.Rep2	808	Intronic	7694	Endothelium
chr19	44408161	44408661	501	embryo_ctrl	embryo_ctrl._.Rep2	809	Promoter	701	Endothelium
chr19	44555070	44555570	501	embryo_ctrl	embryo_ctrl._.Rep1	810	Promoter	94	Endothelium
chr19	44562496	44562996	501	embryo_ctrl	embryo_ctrl._.Rep2	811	Promoter	107	Endothelium
chr19	44582568	44583068	501	embryo_ctrl	embryo_ctrl._.Rep2	812	Intronic	19963	Endothelium
chr19	44930822	44931322	501	P2_ctrl	P2_ctrl._.Rep1	813	Promoter	46	Endothelium
chr19	44988981	44989481	501	embryo_ctrl	embryo_ctrl._.Rep1	814	Promoter	112	Endothelium
chr19	45176881	45177381	501	P2_ctrl	P2_ctrl._.Rep1	815	Intronic	26415	Endothelium
chr19	45208167	45208667	501	embryo_ctrl	embryo_ctrl._.Rep2	816	Intronic	26818	Endothelium
chr19	45220470	45220970	501	embryo_ctrl	embryo_ctrl._.Rep1	817	Intronic	14515	Endothelium
chr19	45234918	45235418	501	P2_ctrl	P2_ctrl._.Rep2	818	Promoter	67	Endothelium
chr19	45236569	45237069	501	embryo_ctrl	embryo_ctrl._.Rep2	819	Promoter	1582	Endothelium
chr19	45301019	45301519	501	P2_ctrl	P2_ctrl._.Rep1	820	Intronic	62464	Endothelium
chr19	45301895	45302395	501	embryo_ctrl	embryo_ctrl._.Rep2	821	Intronic	61588	Endothelium
chr19	45321288	45321788	501	P2_ctrl	P2_ctrl._.Rep1	822	Intronic	42195	Endothelium
chr19	45326310	45326810	501	P2_ctrl	P2_ctrl._.Rep1	823	Intronic	37173	Endothelium
chr19	45363396	45363896	501	P2_ctrl	P2_ctrl._.Rep1	824	Promoter	87	Endothelium
chr19	45472623	45473123	501	P2_ctrl	P2_ctrl._.Rep1	825	Intronic	27364	Endothelium
chr19	45476173	45476673	501	P2_ctrl	P2_ctrl._.Rep2	826	Intronic	30914	Endothelium
chr19	45541541	45542041	501	P2_ctrl	P2_ctrl._.Rep1	827	Intronic	2959	Endothelium
chr19	45544981	45545481	501	embryo_ctrl	embryo_ctrl._.Rep2	828	Intronic	479	Endothelium
chr19	45560317	45560817	501	embryo_ctrl	embryo_ctrl._.Rep2	829	Promoter	23	Endothelium
chr19	45595862	45596362	501	P2_ctrl	P2_ctrl._.Rep1	830	Intronic	35496	Endothelium
chr19	45742404	45742904	501	embryo_ctrl	embryo_ctrl._.Rep2	831	Exonic	229	Endothelium
chr19	45746267	45746767	501	P2_ctrl	P2_ctrl._.Rep1	832	Intronic	3045	Endothelium
chr19	45747437	45747937	501	embryo_ctrl	embryo_ctrl._.Rep2	833	Intronic	1875	Endothelium
chr19	45749305	45749805	501	embryo_ctrl	embryo_ctrl._.Rep2	834	Promoter	7	Endothelium
chr19	45782500	45783000	501	embryo_ctrl	embryo_ctrl._.Rep2	835	Intronic	540	Endothelium
chr19	45783390	45783890	501	P2_ctrl	P2_ctrl._.Rep1	836	Intronic	138	Endothelium
chr19	45804882	45805382	501	P2_ctrl	P2_ctrl._.Rep2	837	Intronic	7158	Endothelium
chr19	45815872	45816372	501	P2_ctrl	P2_ctrl._.Rep1	838	Promoter	58	Endothelium
chr19	45998020	45998520	501	embryo_ctrl	embryo_ctrl._.Rep1	839	Intronic	217	Endothelium
chr19	46003215	46003715	501	embryo_ctrl	embryo_ctrl._.Rep2	840	Promoter	12	Endothelium
chr19	46037402	46037902	501	P2_ctrl	P2_ctrl._.Rep1	841	Intronic	1286	Endothelium
chr19	46039425	46039925	501	P2_ctrl	P2_ctrl._.Rep1	842	Intronic	53	Endothelium
chr19	46041842	46042342	501	P2_ctrl	P2_ctrl._.Rep1	843	Intronic	2470	Endothelium
chr19	46044215	46044715	501	embryo_ctrl	embryo_ctrl._.Rep1	844	Intronic	745	Endothelium
chr19	46045326	46045826	501	embryo_ctrl	embryo_ctrl._.Rep2	845	Promoter	364	Endothelium
chr19	46056289	46056789	501	embryo_ctrl	embryo_ctrl._.Rep2	846	Promoter	0	Endothelium
chr19	46056919	46057419	501	P2_ctrl	P2_ctrl._.Rep1	847	Intronic	629	Endothelium
chr19	46075576	46076076	501	embryo_ctrl	embryo_ctrl._.Rep1	848	Promoter	20	Endothelium
chr19	46135192	46135692	501	embryo_ctrl	embryo_ctrl._.Rep2	849	Exonic	3542	Endothelium
chr19	46135945	46136445	501	embryo_ctrl	embryo_ctrl._.Rep1	850	Exonic	4295	Endothelium
chr19	46137123	46137623	501	embryo_ctrl	embryo_ctrl._.Rep2	851	Exonic	5473	Endothelium
chr19	46147420	46147920	501	embryo_ctrl	embryo_ctrl._.Rep2	852	Intronic	654	Endothelium
chr19	46148151	46148651	501	embryo_ctrl	embryo_ctrl._.Rep2	853	Promoter	75	Endothelium
chr19	46152161	46152661	501	embryo_ctrl	embryo_ctrl._.Rep2	854	Promoter	146	Endothelium
chr19	46176963	46177463	501	P2_ctrl	P2_ctrl._.Rep2	855	Intronic	24654	Endothelium
chr19	46186559	46187059	501	embryo_ctrl	embryo_ctrl._.Rep2	856	Intronic	34250	Endothelium
chr19	46304423	46304923	501	embryo_ctrl	embryo_ctrl._.Rep2	857	Promoter	63	Endothelium
chr19	46305539	46306039	501	embryo_ctrl	embryo_ctrl._.Rep2	858	Promoter	93	Endothelium
chr19	46317686	46318186	501	embryo_ctrl	embryo_ctrl._.Rep2	859	Intronic	46	Endothelium
chr19	46321616	46322116	501	embryo_ctrl	embryo_ctrl._.Rep2	860	Exonic	1615	Endothelium
chr19	46322448	46322948	501	embryo_ctrl	embryo_ctrl._.Rep1	861	Intronic	783	Endothelium
chr19	46326884	46327384	501	embryo_ctrl	embryo_ctrl._.Rep1	862	Promoter	21	Endothelium
chr19	46328217	46328717	501	P2_ctrl	P2_ctrl._.Rep1	863	Promoter	279	Endothelium
chr19	46329899	46330399	501	embryo_ctrl	embryo_ctrl._.Rep1	864	Exonic	1961	Endothelium
chr19	46338423	46338923	501	P2_ctrl	P2_ctrl._.Rep1	865	Promoter	12	Endothelium
chr19	46339229	46339729	501	P2_ctrl	P2_ctrl._.Rep1	866	Promoter	818	Endothelium
chr19	46348796	46349296	501	P2_ctrl	P2_ctrl._.Rep2	867	Promoter	57	Endothelium
chr19	46369118	46369618	501	P2_ctrl	P2_ctrl._.Rep1	868	Intronic	12487	Endothelium
chr19	46394982	46395482	501	P2_ctrl	P2_ctrl._.Rep1	869	Promoter	502	Endothelium
chr19	46395603	46396103	501	embryo_ctrl	embryo_ctrl._.Rep2	870	Promoter	117	Endothelium
chr19	46396606	46397106	501	embryo_ctrl	embryo_ctrl._.Rep2	871	Promoter	39	Endothelium
chr19	46397342	46397842	501	P2_ctrl	P2_ctrl._.Rep2	872	Promoter	695	Endothelium
chr19	46422894	46423394	501	P2_ctrl	P2_ctrl._.Rep1	873	Intronic	26247	Endothelium
chr19	46444140	46444640	501	P2_ctrl	P2_ctrl._.Rep1	874	Intronic	42303	Endothelium
chr19	46446709	46447209	501	P2_ctrl	P2_ctrl._.Rep2	875	Intronic	39734	Endothelium
chr19	46452401	46452901	501	embryo_ctrl	embryo_ctrl._.Rep2	876	Intronic	34042	Endothelium
chr19	46471559	46472059	501	P2_ctrl	P2_ctrl._.Rep1	877	Intronic	14884	Endothelium
chr19	46482732	46483232	501	P2_ctrl	P2_ctrl._.Rep2	878	Intronic	3711	Endothelium
chr19	46484432	46484932	501	P2_ctrl	P2_ctrl._.Rep1	879	Intronic	2011	Endothelium
chr19	46499714	46500214	501	embryo_ctrl	embryo_ctrl._.Rep1	880	Promoter	1683	Endothelium
chr19	46500650	46501150	501	P2_ctrl	P2_ctrl._.Rep1	881	Promoter	747	Endothelium
chr19	46501263	46501763	501	embryo_ctrl	embryo_ctrl._.Rep1	882	Promoter	134	Endothelium
chr19	46502028	46502528	501	P2_ctrl	P2_ctrl._.Rep2	883	Exonic	629	Endothelium
chr19	46502613	46503113	501	embryo_ctrl	embryo_ctrl._.Rep1	884	Exonic	1214	Endothelium
chr19	46503224	46503724	501	embryo_ctrl	embryo_ctrl._.Rep2	885	Intronic	1825	Endothelium
chr19	46504272	46504772	501	P2_ctrl	P2_ctrl._.Rep1	886	Intronic	2873	Endothelium
chr19	46507107	46507607	501	P2_ctrl	P2_ctrl._.Rep2	887	Intronic	5708	Endothelium
chr19	46523746	46524246	501	P2_ctrl	P2_ctrl._.Rep1	888	Intronic	22347	Endothelium
chr19	46524539	46525039	501	P2_ctrl	P2_ctrl._.Rep1	889	Intronic	23140	Endothelium
chr19	46528363	46528863	501	embryo_ctrl	embryo_ctrl._.Rep2	890	Intronic	26964	Endothelium
chr19	46528949	46529449	501	embryo_ctrl	embryo_ctrl._.Rep2	891	Intronic	27550	Endothelium
chr19	46572867	46573367	501	embryo_ctrl	embryo_ctrl._.Rep1	892	Promoter	31	Endothelium
chr19	46598667	46599167	501	embryo_ctrl	embryo_ctrl._.Rep1	893	Promoter	188	Endothelium
chr19	46622967	46623467	501	embryo_ctrl	embryo_ctrl._.Rep2	894	Intronic	183	Endothelium
chr19	46623786	46624286	501	embryo_ctrl	embryo_ctrl._.Rep1	895	Intronic	634	Endothelium
chr19	46641770	46642270	501	P2_ctrl	P2_ctrl._.Rep1	896	Intronic	18618	Endothelium
chr19	46645177	46645677	501	P2_ctrl	P2_ctrl._.Rep1	897	Intronic	22025	Endothelium
chr19	46689902	46690402	501	P2_ctrl	P2_ctrl._.Rep1	898	Intronic	245	Endothelium
chr19	46740499	46740999	501	P2_ctrl	P2_ctrl._.Rep2	899	Exonic	20859	Endothelium
chr19	46761144	46761644	501	P2_ctrl	P2_ctrl._.Rep2	900	Promoter	214	Endothelium
chr19	46761913	46762413	501	P2_ctrl	P2_ctrl._.Rep2	901	Exonic	553	Endothelium
chr19	46869466	46869966	501	embryo_ctrl	embryo_ctrl._.Rep2	902	Intronic	39838	Endothelium
chr19	46962111	46962611	501	embryo_ctrl	embryo_ctrl._.Rep1	903	Intronic	9	Endothelium
chr19	47014350	47014850	501	P2_ctrl	P2_ctrl._.Rep1	904	Promoter	97	Endothelium
chr19	47014966	47015466	501	P2_ctrl	P2_ctrl._.Rep1	905	Promoter	26	Endothelium
chr19	47050111	47050611	501	P2_ctrl	P2_ctrl._.Rep1	906	Intronic	544	Endothelium
chr19	47067419	47067919	501	embryo_ctrl	embryo_ctrl._.Rep2	907	Promoter	78	Endothelium
chr19	47068276	47068776	501	embryo_ctrl	embryo_ctrl._.Rep2	908	Intronic	777	Endothelium
chr19	47090503	47091003	501	embryo_ctrl	embryo_ctrl._.Rep2	909	Promoter	12	Endothelium
chr19	47168970	47169470	501	P2_ctrl	P2_ctrl._.Rep1	910	Intronic	9599	Endothelium
chr19	47178819	47179319	501	embryo_ctrl	embryo_ctrl._.Rep1	911	Exonic	248	Endothelium
chr19	47228642	47229142	501	embryo_ctrl	embryo_ctrl._.Rep1	912	Exonic	48	Endothelium
chr19	47291117	47291617	501	embryo_ctrl	embryo_ctrl._.Rep1	913	Intronic	17777	Endothelium
chr19	47292525	47293025	501	embryo_ctrl	embryo_ctrl._.Rep2	914	Intronic	19185	Endothelium
chr19	47301291	47301791	501	P2_ctrl	P2_ctrl._.Rep1	915	Intronic	13209	Endothelium
chr19	47301833	47302333	501	P2_ctrl	P2_ctrl._.Rep1	916	Intronic	12667	Endothelium
chr19	47313440	47313940	501	P2_ctrl	P2_ctrl._.Rep2	917	Intronic	1060	Endothelium
chr19	47313973	47314473	501	P2_ctrl	P2_ctrl._.Rep2	918	Exonic	527	Endothelium
chr19	47330666	47331166	501	embryo_ctrl	embryo_ctrl._.Rep1	919	Intronic	16164	Endothelium
chr19	47339012	47339512	501	embryo_ctrl	embryo_ctrl._.Rep1	920	Intronic	24510	Endothelium
chr19	47356529	47357029	501	P2_ctrl	P2_ctrl._.Rep1	921	Intronic	42027	Endothelium
chr19	47432386	47432886	501	embryo_ctrl	embryo_ctrl._.Rep1	922	Intronic	31774	Endothelium
chr19	47438251	47438751	501	P2_ctrl	P2_ctrl._.Rep1	923	Intronic	25909	Endothelium
chr19	47446749	47447249	501	embryo_ctrl	embryo_ctrl._.Rep2	924	Intronic	17411	Endothelium
chr19	47454898	47455398	501	P2_ctrl	P2_ctrl._.Rep2	925	Intronic	9262	Endothelium
chr19	47460504	47461004	501	P2_ctrl	P2_ctrl._.Rep1	926	Intronic	3656	Endothelium
chr19	47462790	47463290	501	P2_ctrl	P2_ctrl._.Rep2	927	Intronic	1370	Endothelium
chr19	47463539	47464039	501	P2_ctrl	P2_ctrl._.Rep1	928	Intronic	621	Endothelium
chr19	47464326	47464826	501	P2_ctrl	P2_ctrl._.Rep1	929	Promoter	164	Endothelium
chr19	47485966	47486466	501	embryo_ctrl	embryo_ctrl._.Rep1	930	Intronic	21804	Endothelium
chr19	47503545	47504045	501	P2_ctrl	P2_ctrl._.Rep1	931	Intronic	9186	Endothelium
chr19	47510677	47511177	501	P2_ctrl	P2_ctrl._.Rep1	932	Intronic	2054	Endothelium
chr19	47536899	47537399	501	P2_ctrl	P2_ctrl._.Rep1	933	Promoter	128	Endothelium
chr19	47579234	47579734	501	embryo_ctrl	embryo_ctrl._.Rep2	934	Promoter	534	Endothelium
chr19	47730586	47731086	501	P2_ctrl	P2_ctrl._.Rep1	935	Promoter	919	Endothelium
chr19	47731366	47731866	501	P2_ctrl	P2_ctrl._.Rep1	936	Promoter	139	Endothelium
chr19	47837184	47837684	501	P2_ctrl	P2_ctrl._.Rep2	937	Intronic	72	Endothelium
chr19	47854757	47855257	501	embryo_ctrl	embryo_ctrl._.Rep2	938	Promoter	33	Endothelium
chr19	47865474	47865974	501	P2_ctrl	P2_ctrl._.Rep2	939	Intronic	69	Endothelium
chr19	47891833	47892333	501	embryo_ctrl	embryo_ctrl._.Rep1	940	Intronic	6090	Endothelium
chr19	47902415	47902915	501	P2_ctrl	P2_ctrl._.Rep1	941	Intronic	4490	Endothelium
chr19	47909572	47910072	501	embryo_ctrl	embryo_ctrl._.Rep2	942	Intronic	9476	Endothelium
chr19	47918747	47919247	501	P2_ctrl	P2_ctrl._.Rep1	943	Intronic	301	Endothelium
chr19	47919354	47919854	501	embryo_ctrl	embryo_ctrl._.Rep2	944	Promoter	304	Endothelium
chr19	47937388	47937888	501	embryo_ctrl	embryo_ctrl._.Rep2	945	Promoter	73	Endothelium
chr19	48260593	48261093	501	P2_ctrl	P2_ctrl._.Rep1	946	Intronic	54817	Endothelium
chr19	48545433	48545933	501	P2_ctrl	P2_ctrl._.Rep1	947	Intronic	339657	Endothelium
chr19	48584949	48585449	501	P2_ctrl	P2_ctrl._.Rep1	948	Intronic	379173	Endothelium
chr19	50487665	50488165	501	P2_ctrl	P2_ctrl._.Rep1	949	Intronic	190730	Endothelium
chr19	50678407	50678907	501	P2_ctrl	P2_ctrl._.Rep1	950	Promoter	10	Endothelium
chr19	52854068	52854568	501	P2_ctrl	P2_ctrl._.Rep2	951	Intronic	68862	Endothelium
chr19	53007933	53008433	501	P2_ctrl	P2_ctrl._.Rep1	952	Intronic	2572	Endothelium
chr19	53020121	53020621	501	P2_ctrl	P2_ctrl._.Rep1	953	Intronic	9614	Endothelium
chr19	53038369	53038869	501	embryo_ctrl	embryo_ctrl._.Rep2	954	Promoter	34	Endothelium
chr19	53038942	53039442	501	embryo_ctrl	embryo_ctrl._.Rep2	955	Promoter	537	Endothelium
chr19	53052226	53052726	501	embryo_ctrl	embryo_ctrl._.Rep2	956	Intronic	13821	Endothelium
chr19	53066547	53067047	501	embryo_ctrl	embryo_ctrl._.Rep1	957	Intronic	9454	Endothelium
chr19	53084579	53085079	501	P2_ctrl	P2_ctrl._.Rep2	958	Intronic	8576	Endothelium
chr19	53087487	53087987	501	embryo_ctrl	embryo_ctrl._.Rep1	959	Intronic	11484	Endothelium
chr19	53140737	53141237	501	P2_ctrl	P2_ctrl._.Rep1	960	Intronic	543	Endothelium
chr19	53142350	53142850	501	P2_ctrl	P2_ctrl._.Rep2	961	Intronic	155	Endothelium
chr19	53143512	53144012	501	P2_ctrl	P2_ctrl._.Rep2	962	Intronic	1005	Endothelium
chr19	53247995	53248495	501	P2_ctrl	P2_ctrl._.Rep1	963	Intronic	6959	Endothelium
chr19	53273052	53273552	501	embryo_ctrl	embryo_ctrl._.Rep2	964	Intronic	18096	Endothelium
chr19	53278749	53279249	501	P2_ctrl	P2_ctrl._.Rep1	965	Intronic	23793	Endothelium
chr19	53282406	53282906	501	P2_ctrl	P2_ctrl._.Rep2	966	Intronic	27450	Endothelium
chr19	53284362	53284862	501	embryo_ctrl	embryo_ctrl._.Rep2	967	Intronic	25893	Endothelium
chr19	53310474	53310974	501	embryo_ctrl	embryo_ctrl._.Rep2	968	Exonic	217	Endothelium
chr19	53311382	53311882	501	P2_ctrl	P2_ctrl._.Rep1	969	Intronic	1125	Endothelium
chr19	53311904	53312404	501	P2_ctrl	P2_ctrl._.Rep1	970	Intronic	1647	Endothelium
chr19	53312571	53313071	501	P2_ctrl	P2_ctrl._.Rep1	971	Intronic	2314	Endothelium
chr19	53313131	53313631	501	P2_ctrl	P2_ctrl._.Rep1	972	Intronic	2874	Endothelium
chr19	53314073	53314573	501	embryo_ctrl	embryo_ctrl._.Rep1	973	Intronic	3816	Endothelium
chr19	53329149	53329649	501	P2_ctrl	P2_ctrl._.Rep1	974	Intronic	13	Endothelium
chr19	53330020	53330520	501	embryo_ctrl	embryo_ctrl._.Rep2	975	Intronic	175	Endothelium
chr19	53369645	53370145	501	embryo_ctrl	embryo_ctrl._.Rep1	976	Intronic	20145	Endothelium
chr19	53389795	53390295	501	P2_ctrl	P2_ctrl._.Rep1	977	Intronic	3	Endothelium
chr19	53390392	53390892	501	P2_ctrl	P2_ctrl._.Rep2	978	Promoter	68	Endothelium
chr19	53419794	53420294	501	P2_ctrl	P2_ctrl._.Rep1	979	Intronic	29470	Endothelium
chr19	53427349	53427849	501	P2_ctrl	P2_ctrl._.Rep1	980	Intronic	23903	Endothelium
chr19	53430253	53430753	501	P2_ctrl	P2_ctrl._.Rep2	981	Intronic	20999	Endothelium
chr19	53451304	53451804	501	P2_ctrl	P2_ctrl._.Rep1	982	Intronic	50	Endothelium
chr19	53452235	53452735	501	embryo_ctrl	embryo_ctrl._.Rep2	983	Intronic	981	Endothelium
chr19	53528732	53529232	501	embryo_ctrl	embryo_ctrl._.Rep1	984	Promoter	335	Endothelium
chr19	53557213	53557713	501	embryo_ctrl	embryo_ctrl._.Rep2	985	Intronic	28144	Endothelium
chr19	53578889	53579389	501	P2_ctrl	P2_ctrl._.Rep2	986	Intronic	9927	Endothelium
chr19	53599851	53600351	501	P2_ctrl	P2_ctrl._.Rep2	987	Promoter	294	Endothelium
chr19	53600392	53600892	501	P2_ctrl	P2_ctrl._.Rep2	988	Intronic	245	Endothelium
chr19	53648695	53649195	501	P2_ctrl	P2_ctrl._.Rep1	989	Intronic	28360	Endothelium
chr19	53676449	53676949	501	embryo_ctrl	embryo_ctrl._.Rep1	990	Promoter	606	Endothelium
chr19	53677107	53677607	501	P2_ctrl	P2_ctrl._.Rep1	991	Promoter	50	Endothelium
chr19	53821184	53821684	501	P2_ctrl	P2_ctrl._.Rep1	992	Intronic	21775	Endothelium
chr19	53852689	53853189	501	P2_ctrl	P2_ctrl._.Rep1	993	Intronic	9728	Endothelium
chr19	53891002	53891502	501	embryo_ctrl	embryo_ctrl._.Rep2	994	Promoter	978	Endothelium
chr19	53903066	53903566	501	P2_ctrl	P2_ctrl._.Rep1	995	Intronic	34	Endothelium
chr19	53903793	53904293	501	P2_ctrl	P2_ctrl._.Rep1	996	Intronic	691	Endothelium
chr19	53944445	53944945	501	embryo_ctrl	embryo_ctrl._.Rep1	997	Promoter	67	Endothelium
chr19	53945038	53945538	501	P2_ctrl	P2_ctrl._.Rep1	998	Promoter	411	Endothelium
chr19	54044347	54044847	501	P2_ctrl	P2_ctrl._.Rep1	999	Promoter	584	Endothelium
chr19	54044966	54045466	501	embryo_ctrl	embryo_ctrl._.Rep1	1000	Promoter	33	Endothelium
chr19	54114773	54115273	501	embryo_ctrl	embryo_ctrl._.Rep1	1001	Intronic	69762	Endothelium
chr19	54180886	54181386	501	P2_ctrl	P2_ctrl._.Rep1	1002	Intronic	135875	Endothelium
chr19	54401957	54402457	501	embryo_ctrl	embryo_ctrl._.Rep2	1003	Intronic	356946	Endothelium
chr19	55060901	55061401	501	P2_ctrl	P2_ctrl._.Rep1	1004	Intronic	38295	Endothelium
chr19	55099256	55099756	501	embryo_ctrl	embryo_ctrl._.Rep1	1005	Intronic	58	Endothelium
chr19	55218365	55218865	501	P2_ctrl	P2_ctrl._.Rep1	1006	Intronic	1170	Endothelium
chr19	55244668	55245168	501	embryo_ctrl	embryo_ctrl._.Rep2	1007	Intronic	3681	Endothelium
chr19	55253390	55253890	501	embryo_ctrl	embryo_ctrl._.Rep2	1008	Exonic	270	Endothelium
chr19	55253976	55254476	501	P2_ctrl	P2_ctrl._.Rep1	1009	Intronic	856	Endothelium
chr19	55315766	55316266	501	embryo_ctrl	embryo_ctrl._.Rep2	1010	Promoter	15	Endothelium
chr19	55335840	55336340	501	P2_ctrl	P2_ctrl._.Rep1	1011	Intronic	20032	Endothelium
chr19	55350396	55350896	501	embryo_ctrl	embryo_ctrl._.Rep2	1012	Intronic	34588	Endothelium
chr19	55422855	55423355	501	P2_ctrl	P2_ctrl._.Rep2	1013	Intronic	2832	Endothelium
chr19	55423939	55424439	501	P2_ctrl	P2_ctrl._.Rep1	1014	Intronic	3916	Endothelium
chr19	55626450	55626950	501	P2_ctrl	P2_ctrl._.Rep2	1015	Exonic	75503	Endothelium
chr19	55741230	55741730	501	embryo_ctrl	embryo_ctrl._.Rep2	1016	Promoter	329	Endothelium
chr19	55742327	55742827	501	P2_ctrl	P2_ctrl._.Rep1	1017	Intronic	766	Endothelium
chr19	55743022	55743522	501	P2_ctrl	P2_ctrl._.Rep1	1018	Intronic	1461	Endothelium
chr19	55744058	55744558	501	P2_ctrl	P2_ctrl._.Rep2	1019	Intronic	2497	Endothelium
chr19	55792506	55793006	501	embryo_ctrl	embryo_ctrl._.Rep2	1020	Intronic	50945	Endothelium
chr19	55806827	55807327	501	embryo_ctrl	embryo_ctrl._.Rep2	1021	Intronic	65266	Endothelium
chr19	55940640	55941140	501	P2_ctrl	P2_ctrl._.Rep1	1022	Intronic	23535	Endothelium
chr19	55953279	55953779	501	P2_ctrl	P2_ctrl._.Rep1	1023	Intronic	36174	Endothelium
chr19	56029001	56029501	501	P2_ctrl	P2_ctrl._.Rep1	1024	Intronic	5844	Endothelium
chr19	56029555	56030055	501	P2_ctrl	P2_ctrl._.Rep1	1025	Intronic	5290	Endothelium
chr19	56134069	56134569	501	embryo_ctrl	embryo_ctrl._.Rep2	1026	Intronic	28070	Endothelium
chr19	56231835	56232335	501	embryo_ctrl	embryo_ctrl._.Rep2	1027	Intronic	55852	Endothelium
chr19	56295008	56295508	501	embryo_ctrl	embryo_ctrl._.Rep1	1028	Intronic	7319	Endothelium
chr19	56341936	56342436	501	P2_ctrl	P2_ctrl._.Rep2	1029	Exonic	36977	Endothelium
chr19	56349322	56349822	501	P2_ctrl	P2_ctrl._.Rep2	1030	Intronic	29591	Endothelium
chr19	56396924	56397424	501	embryo_ctrl	embryo_ctrl._.Rep2	1031	Promoter	44	Endothelium
chr19	56400211	56400711	501	embryo_ctrl	embryo_ctrl._.Rep2	1032	Intronic	3331	Endothelium
chr19	56485252	56485752	501	P2_ctrl	P2_ctrl._.Rep2	1033	Intronic	23864	Endothelium
chr19	56548283	56548783	501	embryo_ctrl	embryo_ctrl._.Rep1	1034	Promoter	271	Endothelium
chr19	56637357	56637857	501	P2_ctrl	P2_ctrl._.Rep2	1035	Intronic	84764	Endothelium
chr19	56664298	56664798	501	P2_ctrl	P2_ctrl._.Rep2	1036	Intronic	57823	Endothelium
chr19	56721855	56722355	501	embryo_ctrl	embryo_ctrl._.Rep2	1037	Promoter	266	Endothelium
chr19	56727432	56727932	501	P2_ctrl	P2_ctrl._.Rep2	1038	Intronic	5309	Endothelium
chr19	56819023	56819523	501	embryo_ctrl	embryo_ctrl._.Rep1	1039	Intronic	2907	Endothelium
chr19	56822068	56822568	501	embryo_ctrl	embryo_ctrl._.Rep2	1040	Promoter	136	Endothelium
chr19	56825980	56826480	501	embryo_ctrl	embryo_ctrl._.Rep2	1041	Promoter	20	Endothelium
chr19	56874126	56874626	501	embryo_ctrl	embryo_ctrl._.Rep2	1042	Promoter	39	Endothelium
chr19	56908314	56908814	501	embryo_ctrl	embryo_ctrl._.Rep1	1043	Intronic	34147	Endothelium
chr19	56919547	56920047	501	P2_ctrl	P2_ctrl._.Rep1	1044	Intronic	45380	Endothelium
chr19	56955520	56956020	501	P2_ctrl	P2_ctrl._.Rep2	1045	Intronic	52445	Endothelium
chr19	56958349	56958849	501	embryo_ctrl	embryo_ctrl._.Rep2	1046	Intronic	49616	Endothelium
chr19	56997251	56997751	501	embryo_ctrl	embryo_ctrl._.Rep2	1047	Intronic	10714	Endothelium
chr19	57003381	57003881	501	P2_ctrl	P2_ctrl._.Rep1	1048	Intronic	4584	Endothelium
chr19	57006691	57007191	501	P2_ctrl	P2_ctrl._.Rep1	1049	Intronic	1274	Endothelium
chr19	57007280	57007780	501	P2_ctrl	P2_ctrl._.Rep1	1050	Intronic	685	Endothelium
chr19	57009508	57010008	501	P2_ctrl	P2_ctrl._.Rep2	1051	Promoter	1182	Endothelium
chr19	57017371	57017871	501	embryo_ctrl	embryo_ctrl._.Rep1	1052	Intronic	9045	Endothelium
chr19	57033875	57034375	501	P2_ctrl	P2_ctrl._.Rep2	1053	Exonic	25549	Endothelium
chr19	57066283	57066783	501	P2_ctrl	P2_ctrl._.Rep1	1054	Intronic	13172	Endothelium
chr19	57090263	57090763	501	P2_ctrl	P2_ctrl._.Rep1	1055	Intronic	6909	Endothelium
chr19	57098820	57099320	501	embryo_ctrl	embryo_ctrl._.Rep2	1056	Intronic	15466	Endothelium
chr19	57100998	57101498	501	P2_ctrl	P2_ctrl._.Rep1	1057	Intronic	17644	Endothelium
chr19	57103314	57103814	501	P2_ctrl	P2_ctrl._.Rep1	1058	Intronic	15459	Endothelium
chr19	57104072	57104572	501	P2_ctrl	P2_ctrl._.Rep1	1059	Intronic	14701	Endothelium
chr19	57113111	57113611	501	P2_ctrl	P2_ctrl._.Rep1	1060	Intronic	5662	Endothelium
chr19	57118708	57119208	501	embryo_ctrl	embryo_ctrl._.Rep2	1061	Exonic	65	Endothelium
chr19	57123727	57124227	501	embryo_ctrl	embryo_ctrl._.Rep2	1062	Intronic	4952	Endothelium
chr19	57155155	57155655	501	P2_ctrl	P2_ctrl._.Rep1	1063	Intronic	20696	Endothelium
chr19	57314387	57314887	501	embryo_ctrl	embryo_ctrl._.Rep2	1064	Intronic	281	Endothelium
chr19	57355429	57355929	501	embryo_ctrl	embryo_ctrl._.Rep2	1065	Intronic	4999	Endothelium
chr19	57355994	57356494	501	P2_ctrl	P2_ctrl._.Rep1	1066	Intronic	4434	Endothelium
chr19	57358269	57358769	501	embryo_ctrl	embryo_ctrl._.Rep2	1067	Intronic	2159	Endothelium
chr19	57360747	57361247	501	P2_ctrl	P2_ctrl._.Rep1	1068	Promoter	11	Endothelium
chr19	57361395	57361895	501	P2_ctrl	P2_ctrl._.Rep2	1069	Promoter	635	Endothelium
chr19	57364970	57365470	501	embryo_ctrl	embryo_ctrl._.Rep2	1070	Intronic	4210	Endothelium
chr19	57365870	57366370	501	embryo_ctrl	embryo_ctrl._.Rep2	1071	Intronic	5110	Endothelium
chr19	57411721	57412221	501	embryo_ctrl	embryo_ctrl._.Rep1	1072	Intronic	11522	Endothelium
chr19	57452644	57453144	501	embryo_ctrl	embryo_ctrl._.Rep2	1073	Promoter	11	Endothelium
chr19	57610008	57610508	501	P2_ctrl	P2_ctrl._.Rep1	1074	Promoter	775	Endothelium
chr19	57610690	57611190	501	embryo_ctrl	embryo_ctrl._.Rep2	1075	Promoter	93	Endothelium
chr19	57611428	57611928	501	P2_ctrl	P2_ctrl._.Rep1	1076	Intronic	643	Endothelium
chr19	57658279	57658779	501	embryo_ctrl	embryo_ctrl._.Rep2	1077	Intronic	5605	Endothelium
chr19	57889789	57890289	501	embryo_ctrl	embryo_ctrl._.Rep1	1078	Intronic	161127	Endothelium
chr19	58118083	58118583	501	P2_ctrl	P2_ctrl._.Rep1	1079	Intronic	26518	Endothelium
chr19	58164950	58165450	501	P2_ctrl	P2_ctrl._.Rep2	1080	Intronic	73385	Endothelium
chr19	58454711	58455211	501	P2_ctrl	P2_ctrl._.Rep1	1081	Intronic	366	Endothelium
chr19	58455595	58456095	501	P2_ctrl	P2_ctrl._.Rep1	1082	Promoter	446	Endothelium
chr19	58806303	58806803	501	embryo_ctrl	embryo_ctrl._.Rep2	1083	Intronic	12138	Endothelium
chr19	58815212	58815712	501	embryo_ctrl	embryo_ctrl._.Rep2	1084	Intronic	21047	Endothelium
chr19	58816680	58817180	501	embryo_ctrl	embryo_ctrl._.Rep2	1085	Intronic	22515	Endothelium
chr19	58818948	58819448	501	embryo_ctrl	embryo_ctrl._.Rep1	1086	Intronic	24783	Endothelium
chr19	58860836	58861336	501	embryo_ctrl	embryo_ctrl._.Rep2	1087	Intronic	101	Endothelium
chr19	58903953	58904453	501	embryo_ctrl	embryo_ctrl._.Rep1	1088	Intronic	7555	Endothelium
chr19	58910833	58911333	501	embryo_ctrl	embryo_ctrl._.Rep1	1089	Intronic	675	Endothelium
chr19	58931141	58931641	501	P2_ctrl	P2_ctrl._.Rep1	1090	Intronic	12033	Endothelium
chr19	58943174	58943674	501	embryo_ctrl	embryo_ctrl._.Rep1	1091	Promoter	0	Endothelium
chr19	59054188	59054688	501	P2_ctrl	P2_ctrl._.Rep2	1092	Intronic	16047	Endothelium
chr19	59169668	59170168	501	P2_ctrl	P2_ctrl._.Rep2	1093	Exonic	110	Endothelium
chr19	59345072	59345572	501	embryo_ctrl	embryo_ctrl._.Rep1	1094	Exonic	457	Endothelium
chr19	59345583	59346083	501	embryo_ctrl	embryo_ctrl._.Rep1	1095	Promoter	52	Endothelium
chr19	59389161	59389661	501	P2_ctrl	P2_ctrl._.Rep2	1096	Intronic	43630	Endothelium
chr19	59394003	59394503	501	P2_ctrl	P2_ctrl._.Rep1	1097	Intronic	48472	Endothelium
chr19	59417990	59418490	501	P2_ctrl	P2_ctrl._.Rep1	1098	Intronic	40394	Endothelium
chr19	59454134	59454634	501	P2_ctrl	P2_ctrl._.Rep2	1099	Intronic	4250	Endothelium
chr19	59458373	59458873	501	P2_ctrl	P2_ctrl._.Rep1	1100	Promoter	11	Endothelium
chr19	59459177	59459677	501	P2_ctrl	P2_ctrl._.Rep2	1101	Promoter	736	Endothelium
chr19	59460846	59461346	501	P2_ctrl	P2_ctrl._.Rep2	1102	Intronic	2405	Endothelium
chr19	59462383	59462883	501	P2_ctrl	P2_ctrl._.Rep1	1103	Intronic	3942	Endothelium
chr19	59465815	59466315	501	P2_ctrl	P2_ctrl._.Rep1	1104	Intronic	7374	Endothelium
chr19	59541506	59542006	501	P2_ctrl	P2_ctrl._.Rep1	1105	Intronic	48619	Endothelium
chr19	59943119	59943619	501	embryo_ctrl	embryo_ctrl._.Rep2	1106	Intronic	4	Endothelium
chr19	60144384	60144884	501	P2_ctrl	P2_ctrl._.Rep1	1107	Promoter	40	Endothelium
chr19	60226473	60226973	501	P2_ctrl	P2_ctrl._.Rep1	1108	Promoter	21	Endothelium
chr19	60463869	60464369	501	embryo_ctrl	embryo_ctrl._.Rep1	1109	Intronic	4184	Endothelium
chr19	60580790	60581290	501	P2_ctrl	P2_ctrl._.Rep2	1110	Promoter	16	Endothelium
chr19	60755720	60756220	501	P2_ctrl	P2_ctrl._.Rep2	1111	Promoter	16	Endothelium
chr19	60756274	60756774	501	embryo_ctrl	embryo_ctrl._.Rep2	1112	Exonic	536	Endothelium
chr19	60790517	60791017	501	embryo_ctrl	embryo_ctrl._.Rep1	1113	Promoter	73	Endothelium
chr19	60811304	60811804	501	P2_ctrl	P2_ctrl._.Rep1	1114	Promoter	15	Endothelium
chr19	60861298	60861798	501	embryo_ctrl	embryo_ctrl._.Rep2	1115	Promoter	117	Endothelium
chr19	60874247	60874747	501	embryo_ctrl	embryo_ctrl._.Rep1	1116	Promoter	40	Endothelium
chr19	60888979	60889479	501	P2_ctrl	P2_ctrl._.Rep1	1117	Promoter	519	Endothelium
chr19	60889931	60890431	501	P2_ctrl	P2_ctrl._.Rep1	1118	Exonic	431	Endothelium
chr19	60945968	60946468	501	P2_ctrl	P2_ctrl._.Rep1	1119	Intronic	1458	Endothelium
chr19	60950318	60950818	501	P2_ctrl	P2_ctrl._.Rep2	1120	Intronic	5808	Endothelium
chr19	61140585	61141085	501	P2_ctrl	P2_ctrl._.Rep1	1121	Promoter	4	Endothelium
chrX	6092042	6092542	501	P2_ctrl	P2_ctrl._.Rep1	1	Distal	8871	Endothelium
chrX	6399172	6399672	501	P2_ctrl	P2_ctrl._.Rep2	2	Promoter	609	Endothelium
chrX	6399750	6400250	501	P2_ctrl	P2_ctrl._.Rep1	3	Promoter	31	Endothelium
chrX	6577032	6577532	501	embryo_ctrl	embryo_ctrl._.Rep2	4	Intronic	3	Endothelium
chrX	7188142	7188642	501	P2_ctrl	P2_ctrl._.Rep2	5	Intronic	321	Endothelium
chrX	7319144	7319644	501	P2_ctrl	P2_ctrl._.Rep2	6	Promoter	35	Endothelium
chrX	7340303	7340803	501	embryo_ctrl	embryo_ctrl._.Rep2	7	Distal	21194	Endothelium
chrX	7375901	7376401	501	P2_ctrl	P2_ctrl._.Rep1	8	Promoter	225	Endothelium
chrX	7420898	7421398	501	P2_ctrl	P2_ctrl._.Rep2	9	Intronic	100	Endothelium
chrX	7428767	7429267	501	P2_ctrl	P2_ctrl._.Rep1	10	Intronic	6028	Endothelium
chrX	7568837	7569337	501	P2_ctrl	P2_ctrl._.Rep2	11	Intronic	4512	Endothelium
chrX	7573466	7573966	501	embryo_ctrl	embryo_ctrl._.Rep2	12	Exonic	115	Endothelium
chrX	7574129	7574629	501	P2_ctrl	P2_ctrl._.Rep1	13	Promoter	97	Endothelium
chrX	7605107	7605607	501	embryo_ctrl	embryo_ctrl._.Rep1	14	Promoter	62	Endothelium
chrX	7638383	7638883	501	P2_ctrl	P2_ctrl._.Rep1	15	Promoter	52	Endothelium
chrX	7648807	7649307	501	embryo_ctrl	embryo_ctrl._.Rep2	16	Intronic	8321	Endothelium
chrX	7670307	7670807	501	P2_ctrl	P2_ctrl._.Rep2	17	Intronic	832	Endothelium
chrX	7679625	7680125	501	embryo_ctrl	embryo_ctrl._.Rep2	18	Intronic	1213	Endothelium
chrX	7696828	7697328	501	P2_ctrl	P2_ctrl._.Rep1	19	Promoter	55	Endothelium
chrX	7714372	7714872	501	embryo_ctrl	embryo_ctrl._.Rep2	20	Distal	7597	Endothelium
chrX	7721866	7722366	501	embryo_ctrl	embryo_ctrl._.Rep2	21	Promoter	103	Endothelium
chrX	7728230	7728730	501	P2_ctrl	P2_ctrl._.Rep2	22	Promoter	90	Endothelium
chrX	7750660	7751160	501	embryo_ctrl	embryo_ctrl._.Rep2	23	Distal	9585	Endothelium
chrX	7762339	7762839	501	embryo_ctrl	embryo_ctrl._.Rep2	24	Promoter	71	Endothelium
chrX	7789760	7790260	501	embryo_ctrl	embryo_ctrl._.Rep1	25	Promoter	16	Endothelium
chrX	7841067	7841567	501	embryo_ctrl	embryo_ctrl._.Rep2	26	Promoter	513	Endothelium
chrX	7841843	7842343	501	P2_ctrl	P2_ctrl._.Rep1	27	Exonic	10	Endothelium
chrX	7878045	7878545	501	embryo_ctrl	embryo_ctrl._.Rep2	28	Promoter	10	Endothelium
chrX	7879794	7880294	501	P2_ctrl	P2_ctrl._.Rep2	29	Intronic	1737	Endothelium
chrX	7883734	7884234	501	embryo_ctrl	embryo_ctrl._.Rep2	30	Promoter	259	Endothelium
chrX	7898750	7899250	501	P2_ctrl	P2_ctrl._.Rep1	31	Promoter	0	Endothelium
chrX	7899377	7899877	501	P2_ctrl	P2_ctrl._.Rep1	32	Promoter	49	Endothelium
chrX	7947717	7948217	501	P2_ctrl	P2_ctrl._.Rep1	33	Promoter	77	Endothelium
chrX	8074406	8074906	501	embryo_ctrl	embryo_ctrl._.Rep2	34	Exonic	103	Endothelium
chrX	8096658	8097158	501	embryo_ctrl	embryo_ctrl._.Rep1	35	Promoter	178	Endothelium
chrX	8132309	8132809	501	embryo_ctrl	embryo_ctrl._.Rep2	36	Exonic	298	Endothelium
chrX	8145086	8145586	501	P2_ctrl	P2_ctrl._.Rep1	37	Promoter	90	Endothelium
chrX	8145953	8146453	501	P2_ctrl	P2_ctrl._.Rep1	38	Promoter	322	Endothelium
chrX	8175203	8175703	501	P2_ctrl	P2_ctrl._.Rep1	39	Intronic	727	Endothelium
chrX	8175723	8176223	501	embryo_ctrl	embryo_ctrl._.Rep2	40	Exonic	207	Endothelium
chrX	8192692	8193192	501	P2_ctrl	P2_ctrl._.Rep2	41	Exonic	569	Endothelium
chrX	8206327	8206827	501	embryo_ctrl	embryo_ctrl._.Rep2	42	Promoter	51	Endothelium
chrX	8252145	8252645	501	P2_ctrl	P2_ctrl._.Rep1	43	Promoter	10	Endothelium
chrX	8892611	8893111	501	P2_ctrl	P2_ctrl._.Rep2	44	Exonic	507	Endothelium
chrX	9200676	9201176	501	embryo_ctrl	embryo_ctrl._.Rep2	45	Intronic	952	Endothelium
chrX	9272411	9272911	501	embryo_ctrl	embryo_ctrl._.Rep1	46	Promoter	122	Endothelium
chrX	9652791	9653291	501	P2_ctrl	P2_ctrl._.Rep2	47	Distal	9941	Endothelium
chrX	9662490	9662990	501	P2_ctrl	P2_ctrl._.Rep1	48	Intronic	242	Endothelium
chrX	10216561	10217061	501	embryo_ctrl	embryo_ctrl._.Rep2	49	Promoter	15	Endothelium
chrX	10449931	10450431	501	P2_ctrl	P2_ctrl._.Rep1	50	Distal	34934	Endothelium
chrX	10574554	10575054	501	P2_ctrl	P2_ctrl._.Rep1	51	Intronic	89687	Endothelium
chrX	10714676	10715176	501	P2_ctrl	P2_ctrl._.Rep1	52	Distal	2438	Endothelium
chrX	10717028	10717528	501	P2_ctrl	P2_ctrl._.Rep1	53	Promoter	86	Endothelium
chrX	10718923	10719423	501	P2_ctrl	P2_ctrl._.Rep2	54	Exonic	942	Endothelium
chrX	10729416	10729916	501	P2_ctrl	P2_ctrl._.Rep2	55	Distal	11435	Endothelium
chrX	10775854	10776354	501	P2_ctrl	P2_ctrl._.Rep2	56	Distal	57873	Endothelium
chrX	10991917	10992417	501	P2_ctrl	P2_ctrl._.Rep1	57	Distal	273936	Endothelium
chrX	10992477	10992977	501	P2_ctrl	P2_ctrl._.Rep1	58	Distal	274496	Endothelium
chrX	11090216	11090716	501	P2_ctrl	P2_ctrl._.Rep2	59	Distal	208790	Endothelium
chrX	11139719	11140219	501	P2_ctrl	P2_ctrl._.Rep1	60	Distal	159287	Endothelium
chrX	11254366	11254866	501	embryo_ctrl	embryo_ctrl._.Rep1	61	Distal	44640	Endothelium
chrX	11550118	11550618	501	P2_ctrl	P2_ctrl._.Rep1	62	Distal	222545	Endothelium
chrX	11560763	11561263	501	embryo_ctrl	embryo_ctrl._.Rep2	63	Distal	233190	Endothelium
chrX	11577150	11577650	501	P2_ctrl	P2_ctrl._.Rep2	64	Distal	249577	Endothelium
chrX	11631388	11631888	501	P2_ctrl	P2_ctrl._.Rep1	65	Distal	303815	Endothelium
chrX	11664566	11665066	501	embryo_ctrl	embryo_ctrl._.Rep2	66	Distal	336993	Endothelium
chrX	11665630	11666130	501	embryo_ctrl	embryo_ctrl._.Rep1	67	Distal	338057	Endothelium
chrX	11752748	11753248	501	embryo_ctrl	embryo_ctrl._.Rep2	68	Distal	327554	Endothelium
chrX	11821828	11822328	501	P2_ctrl	P2_ctrl._.Rep1	69	Distal	258474	Endothelium
chrX	11822588	11823088	501	P2_ctrl	P2_ctrl._.Rep1	70	Distal	257714	Endothelium
chrX	11935294	11935794	501	P2_ctrl	P2_ctrl._.Rep1	71	Distal	145008	Endothelium
chrX	11998886	11999386	501	embryo_ctrl	embryo_ctrl._.Rep1	72	Distal	81416	Endothelium
chrX	12005605	12006105	501	embryo_ctrl	embryo_ctrl._.Rep2	73	Distal	74697	Endothelium
chrX	12007003	12007503	501	embryo_ctrl	embryo_ctrl._.Rep2	74	Distal	73299	Endothelium
chrX	12007890	12008390	501	P2_ctrl	P2_ctrl._.Rep1	75	Distal	72412	Endothelium
chrX	12069321	12069821	501	P2_ctrl	P2_ctrl._.Rep1	76	Intronic	10981	Endothelium
chrX	12079832	12080332	501	P2_ctrl	P2_ctrl._.Rep1	77	Exonic	470	Endothelium
chrX	12087181	12087681	501	P2_ctrl	P2_ctrl._.Rep2	78	Intronic	6877	Endothelium
chrX	12089608	12090108	501	embryo_ctrl	embryo_ctrl._.Rep1	79	Intronic	9304	Endothelium
chrX	12091002	12091502	501	embryo_ctrl	embryo_ctrl._.Rep2	80	Intronic	10698	Endothelium
chrX	12091659	12092159	501	embryo_ctrl	embryo_ctrl._.Rep1	81	Intronic	11355	Endothelium
chrX	12128524	12129024	501	P2_ctrl	P2_ctrl._.Rep2	82	Intronic	31580	Endothelium
chrX	12134445	12134945	501	P2_ctrl	P2_ctrl._.Rep2	83	Exonic	25659	Endothelium
chrX	12135812	12136312	501	embryo_ctrl	embryo_ctrl._.Rep1	84	Intronic	24292	Endothelium
chrX	12136630	12137130	501	P2_ctrl	P2_ctrl._.Rep1	85	Exonic	23474	Endothelium
chrX	12158003	12158503	501	embryo_ctrl	embryo_ctrl._.Rep1	86	Intronic	2101	Endothelium
chrX	12158542	12159042	501	P2_ctrl	P2_ctrl._.Rep1	87	Intronic	1562	Endothelium
chrX	12159193	12159693	501	embryo_ctrl	embryo_ctrl._.Rep2	88	Intronic	911	Endothelium
chrX	12160372	12160872	501	embryo_ctrl	embryo_ctrl._.Rep1	89	Promoter	266	Endothelium
chrX	12240613	12241113	501	embryo_ctrl	embryo_ctrl._.Rep2	90	Distal	80507	Endothelium
chrX	12287516	12288016	501	P2_ctrl	P2_ctrl._.Rep2	91	Distal	67229	Endothelium
chrX	12288202	12288702	501	embryo_ctrl	embryo_ctrl._.Rep2	92	Distal	66543	Endothelium
chrX	12540934	12541434	501	P2_ctrl	P2_ctrl._.Rep1	93	Distal	46574	Endothelium
chrX	12587398	12587898	501	embryo_ctrl	embryo_ctrl._.Rep2	94	Promoter	110	Endothelium
chrX	12673374	12673874	501	P2_ctrl	P2_ctrl._.Rep1	95	Promoter	14	Endothelium
chrX	12761948	12762448	501	embryo_ctrl	embryo_ctrl._.Rep2	96	Promoter	79	Endothelium
chrX	12840205	12840705	501	embryo_ctrl	embryo_ctrl._.Rep1	97	Distal	78176	Endothelium
chrX	12858406	12858906	501	P2_ctrl	P2_ctrl._.Rep2	98	Distal	78216	Endothelium
chrX	12873691	12874191	501	P2_ctrl	P2_ctrl._.Rep1	99	Distal	62931	Endothelium
chrX	13041566	13042066	501	P2_ctrl	P2_ctrl._.Rep1	100	Promoter	198	Endothelium
chrX	13071135	13071635	501	embryo_ctrl	embryo_ctrl._.Rep2	101	Promoter	112	Endothelium
chrX	13072458	13072958	501	P2_ctrl	P2_ctrl._.Rep1	102	Intronic	1209	Endothelium
chrX	13207971	13208471	501	embryo_ctrl	embryo_ctrl._.Rep1	103	Distal	28061	Endothelium
chrX	13230603	13231103	501	P2_ctrl	P2_ctrl._.Rep1	104	Distal	5429	Endothelium
chrX	13279951	13280451	501	P2_ctrl	P2_ctrl._.Rep1	105	Promoter	820	Endothelium
chrX	13280704	13281204	501	P2_ctrl	P2_ctrl._.Rep1	106	Promoter	67	Endothelium
chrX	13281450	13281950	501	P2_ctrl	P2_ctrl._.Rep1	107	Intronic	677	Endothelium
chrX	13281968	13282468	501	P2_ctrl	P2_ctrl._.Rep1	108	Intronic	1195	Endothelium
chrX	13346900	13347400	501	P2_ctrl	P2_ctrl._.Rep1	109	Distal	66127	Endothelium
chrX	13461477	13461977	501	embryo_ctrl	embryo_ctrl._.Rep2	110	Distal	4382	Endothelium
chrX	13599755	13600255	501	embryo_ctrl	embryo_ctrl._.Rep1	111	Intronic	32132	Endothelium
chrX	13845932	13846432	501	P2_ctrl	P2_ctrl._.Rep2	112	Exonic	373	Endothelium
chrX	13846529	13847029	501	P2_ctrl	P2_ctrl._.Rep1	113	Promoter	222	Endothelium
chrX	14628474	14628974	501	embryo_ctrl	embryo_ctrl._.Rep1	114	Distal	73962	Endothelium
chrX	16618302	16618802	501	embryo_ctrl	embryo_ctrl._.Rep1	115	Promoter	1145	Endothelium
chrX	16619393	16619893	501	embryo_ctrl	embryo_ctrl._.Rep2	116	Promoter	54	Endothelium
chrX	16905826	16906326	501	P2_ctrl	P2_ctrl._.Rep2	117	Intronic	5697	Endothelium
chrX	16911146	16911646	501	P2_ctrl	P2_ctrl._.Rep1	118	Exonic	377	Endothelium
chrX	16998506	16999006	501	P2_ctrl	P2_ctrl._.Rep1	119	Distal	86981	Endothelium
chrX	17571467	17571967	501	P2_ctrl	P2_ctrl._.Rep1	120	Intronic	75	Endothelium
chrX	17572181	17572681	501	embryo_ctrl	embryo_ctrl._.Rep1	121	Promoter	105	Endothelium
chrX	18162284	18162784	501	P2_ctrl	P2_ctrl._.Rep1	122	Promoter	40	Endothelium
chrX	18162945	18163445	501	P2_ctrl	P2_ctrl._.Rep1	123	Intronic	619	Endothelium
chrX	19237331	19237831	501	P2_ctrl	P2_ctrl._.Rep1	124	Distal	278	Endothelium
chrX	20060867	20061367	501	P2_ctrl	P2_ctrl._.Rep2	125	Exonic	1400	Endothelium
chrX	20364249	20364749	501	embryo_ctrl	embryo_ctrl._.Rep2	126	Promoter	17	Endothelium
chrX	20425302	20425802	501	embryo_ctrl	embryo_ctrl._.Rep2	127	Promoter	135	Endothelium
chrX	20617359	20617859	501	embryo_ctrl	embryo_ctrl._.Rep1	128	Promoter	44	Endothelium
chrX	20658046	20658546	501	P2_ctrl	P2_ctrl._.Rep1	129	Promoter	5	Endothelium
chrX	20662624	20663124	501	P2_ctrl	P2_ctrl._.Rep1	130	Intronic	21	Endothelium
chrX	20687052	20687552	501	P2_ctrl	P2_ctrl._.Rep1	131	Promoter	651	Endothelium
chrX	20687556	20688056	501	embryo_ctrl	embryo_ctrl._.Rep2	132	Promoter	147	Endothelium
chrX	20688108	20688608	501	embryo_ctrl	embryo_ctrl._.Rep2	133	Exonic	67	Endothelium
chrX	20703988	20704488	501	embryo_ctrl	embryo_ctrl._.Rep2	134	Intronic	328	Endothelium
chrX	20848206	20848706	501	embryo_ctrl	embryo_ctrl._.Rep1	135	Intronic	86	Endothelium
chrX	20920828	20921328	501	P2_ctrl	P2_ctrl._.Rep1	136	Promoter	159	Endothelium
chrX	20950660	20951160	501	embryo_ctrl	embryo_ctrl._.Rep2	137	Promoter	301	Endothelium
chrX	20961840	20962340	501	P2_ctrl	P2_ctrl._.Rep1	138	Promoter	23	Endothelium
chrX	23364841	23365341	501	embryo_ctrl	embryo_ctrl._.Rep2	139	Promoter	8	Endothelium
chrX	23556170	23556670	501	P2_ctrl	P2_ctrl._.Rep2	140	Distal	97394	Endothelium
chrX	23692709	23693209	501	P2_ctrl	P2_ctrl._.Rep1	141	Promoter	91	Endothelium
chrX	35888416	35888916	501	embryo_ctrl	embryo_ctrl._.Rep2	142	Promoter	165	Endothelium
chrX	36111926	36112426	501	P2_ctrl	P2_ctrl._.Rep1	143	Promoter	67	Endothelium
chrX	36327842	36328342	501	embryo_ctrl	embryo_ctrl._.Rep2	144	Promoter	316	Endothelium
chrX	36328966	36329466	501	P2_ctrl	P2_ctrl._.Rep2	145	Exonic	806	Endothelium
chrX	36597907	36598407	501	embryo_ctrl	embryo_ctrl._.Rep1	146	Promoter	35	Endothelium
chrX	36645203	36645703	501	P2_ctrl	P2_ctrl._.Rep1	147	Promoter	38	Endothelium
chrX	36795332	36795832	501	embryo_ctrl	embryo_ctrl._.Rep2	148	Promoter	14	Endothelium
chrX	36796082	36796582	501	embryo_ctrl	embryo_ctrl._.Rep1	149	Intronic	734	Endothelium
chrX	36807768	36808268	501	P2_ctrl	P2_ctrl._.Rep2	150	Distal	9181	Endothelium
chrX	36816968	36817468	501	P2_ctrl	P2_ctrl._.Rep1	151	Promoter	17	Endothelium
chrX	36820139	36820639	501	embryo_ctrl	embryo_ctrl._.Rep2	152	Distal	3188	Endothelium
chrX	36830205	36830705	501	P2_ctrl	P2_ctrl._.Rep1	153	Distal	13254	Endothelium
chrX	36864002	36864502	501	P2_ctrl	P2_ctrl._.Rep1	154	Promoter	50	Endothelium
chrX	36874070	36874570	501	P2_ctrl	P2_ctrl._.Rep1	155	Promoter	24	Endothelium
chrX	36874748	36875248	501	P2_ctrl	P2_ctrl._.Rep1	156	Intronic	702	Endothelium
chrX	36902656	36903156	501	P2_ctrl	P2_ctrl._.Rep1	157	Promoter	6	Endothelium
chrX	36903233	36903733	501	embryo_ctrl	embryo_ctrl._.Rep2	158	Promoter	583	Endothelium
chrX	37085007	37085507	501	embryo_ctrl	embryo_ctrl._.Rep2	159	Promoter	34	Endothelium
chrX	37110158	37110658	501	P2_ctrl	P2_ctrl._.Rep1	160	Promoter	85	Endothelium
chrX	37126543	37127043	501	embryo_ctrl	embryo_ctrl._.Rep2	161	Promoter	29	Endothelium
chrX	37191038	37191538	501	embryo_ctrl	embryo_ctrl._.Rep2	162	Promoter	49	Endothelium
chrX	38189591	38190091	501	embryo_ctrl	embryo_ctrl._.Rep2	163	Promoter	47	Endothelium
chrX	38438322	38438822	501	P2_ctrl	P2_ctrl._.Rep2	164	Intronic	4577	Endothelium
chrX	38456168	38456668	501	embryo_ctrl	embryo_ctrl._.Rep2	165	Promoter	41	Endothelium
chrX	38473466	38473966	501	P2_ctrl	P2_ctrl._.Rep1	166	Distal	17255	Endothelium
chrX	38564437	38564937	501	P2_ctrl	P2_ctrl._.Rep2	167	Intronic	24	Endothelium
chrX	38634994	38635494	501	embryo_ctrl	embryo_ctrl._.Rep2	168	Promoter	100	Endothelium
chrX	41401157	41401657	501	P2_ctrl	P2_ctrl._.Rep1	169	Exonic	105	Endothelium
chrX	42033043	42033543	501	P2_ctrl	P2_ctrl._.Rep1	170	Distal	34542	Endothelium
chrX	42067412	42067912	501	P2_ctrl	P2_ctrl._.Rep1	171	Promoter	173	Endothelium
chrX	42068514	42069014	501	embryo_ctrl	embryo_ctrl._.Rep1	172	Exonic	365	Endothelium
chrX	42148962	42149462	501	P2_ctrl	P2_ctrl._.Rep2	173	Promoter	199	Endothelium
chrX	42149465	42149965	501	P2_ctrl	P2_ctrl._.Rep2	174	Exonic	31	Endothelium
chrX	42150249	42150749	501	P2_ctrl	P2_ctrl._.Rep1	175	Intronic	201	Endothelium
chrX	42151985	42152485	501	P2_ctrl	P2_ctrl._.Rep1	176	Intronic	1533	Endothelium
chrX	42540662	42541162	501	P2_ctrl	P2_ctrl._.Rep2	177	Intronic	35589	Endothelium
chrX	44367703	44368203	501	P2_ctrl	P2_ctrl._.Rep2	178	Exonic	383	Endothelium
chrX	47912163	47912663	501	P2_ctrl	P2_ctrl._.Rep1	179	Promoter	42	Endothelium
chrX	47912826	47913326	501	P2_ctrl	P2_ctrl._.Rep1	180	Intronic	106	Endothelium
chrX	48005931	48006431	501	P2_ctrl	P2_ctrl._.Rep2	181	Distal	28670	Endothelium
chrX	48044183	48044683	501	P2_ctrl	P2_ctrl._.Rep2	182	Distal	9580	Endothelium
chrX	48208399	48208899	501	embryo_ctrl	embryo_ctrl._.Rep2	183	Exonic	52	Endothelium
chrX	48256520	48257020	501	embryo_ctrl	embryo_ctrl._.Rep2	184	Promoter	163	Endothelium
chrX	48284544	48285044	501	P2_ctrl	P2_ctrl._.Rep1	185	Intronic	631	Endothelium
chrX	48285505	48286005	501	embryo_ctrl	embryo_ctrl._.Rep2	186	Promoter	328	Endothelium
chrX	48314560	48315060	501	P2_ctrl	P2_ctrl._.Rep1	187	Distal	26547	Endothelium
chrX	48340983	48341483	501	embryo_ctrl	embryo_ctrl._.Rep2	188	Promoter	124	Endothelium
chrX	48341697	48342197	501	embryo_ctrl	embryo_ctrl._.Rep2	189	Intronic	588	Endothelium
chrX	48343411	48343911	501	embryo_ctrl	embryo_ctrl._.Rep2	190	Intronic	2302	Endothelium
chrX	48383589	48384089	501	P2_ctrl	P2_ctrl._.Rep1	191	Intronic	42480	Endothelium
chrX	48410052	48410552	501	P2_ctrl	P2_ctrl._.Rep1	192	Distal	28773	Endothelium
chrX	48454034	48454534	501	embryo_ctrl	embryo_ctrl._.Rep2	193	Intronic	114	Endothelium
chrX	48462644	48463144	501	embryo_ctrl	embryo_ctrl._.Rep2	194	Intronic	237	Endothelium
chrX	48513164	48513664	501	embryo_ctrl	embryo_ctrl._.Rep1	195	Exonic	148	Endothelium
chrX	48519003	48519503	501	embryo_ctrl	embryo_ctrl._.Rep2	196	Promoter	31	Endothelium
chrX	48594300	48594800	501	embryo_ctrl	embryo_ctrl._.Rep1	197	Promoter	97	Endothelium
chrX	48623580	48624080	501	embryo_ctrl	embryo_ctrl._.Rep2	198	Intronic	251	Endothelium
chrX	49287959	49288459	501	embryo_ctrl	embryo_ctrl._.Rep1	199	Promoter	32	Endothelium
chrX	50602318	50602818	501	P2_ctrl	P2_ctrl._.Rep1	200	Intronic	10281	Endothelium
chrX	50602855	50603355	501	P2_ctrl	P2_ctrl._.Rep1	201	Intronic	9744	Endothelium
chrX	50612140	50612640	501	P2_ctrl	P2_ctrl._.Rep1	202	Intronic	459	Endothelium
chrX	50619796	50620296	501	P2_ctrl	P2_ctrl._.Rep1	203	Intronic	7195	Endothelium
chrX	50635169	50635669	501	P2_ctrl	P2_ctrl._.Rep1	204	Promoter	97	Endothelium
chrX	51017720	51018220	501	embryo_ctrl	embryo_ctrl._.Rep2	205	Promoter	47	Endothelium
chrX	51018658	51019158	501	P2_ctrl	P2_ctrl._.Rep1	206	Promoter	889	Endothelium
chrX	52017672	52018172	501	P2_ctrl	P2_ctrl._.Rep1	207	Distal	34614	Endothelium
chrX	52164486	52164986	501	P2_ctrl	P2_ctrl._.Rep2	208	Exonic	186	Endothelium
chrX	52165117	52165617	501	embryo_ctrl	embryo_ctrl._.Rep2	209	Promoter	443	Endothelium
chrX	52193254	52193754	501	P2_ctrl	P2_ctrl._.Rep2	210	Distal	28580	Endothelium
chrX	52614045	52614545	501	embryo_ctrl	embryo_ctrl._.Rep2	211	Promoter	320	Endothelium
chrX	52911971	52912471	501	embryo_ctrl	embryo_ctrl._.Rep2	212	Promoter	6	Endothelium
chrX	52987856	52988356	501	embryo_ctrl	embryo_ctrl._.Rep2	213	Promoter	27	Endothelium
chrX	53056965	53057465	501	embryo_ctrl	embryo_ctrl._.Rep1	214	Promoter	24	Endothelium
chrX	53098394	53098894	501	P2_ctrl	P2_ctrl._.Rep1	215	Intronic	15760	Endothelium
chrX	53214388	53214888	501	P2_ctrl	P2_ctrl._.Rep1	216	Intronic	25472	Endothelium
chrX	53269650	53270150	501	embryo_ctrl	embryo_ctrl._.Rep2	217	Promoter	94	Endothelium
chrX	53370234	53370734	501	embryo_ctrl	embryo_ctrl._.Rep2	218	Promoter	74	Endothelium
chrX	53608326	53608826	501	P2_ctrl	P2_ctrl._.Rep1	219	Intronic	529	Endothelium
chrX	53643558	53644058	501	P2_ctrl	P2_ctrl._.Rep1	220	Promoter	44	Endothelium
chrX	53670212	53670712	501	P2_ctrl	P2_ctrl._.Rep1	221	Promoter	53	Endothelium
chrX	56346099	56346599	501	embryo_ctrl	embryo_ctrl._.Rep2	222	Promoter	50	Endothelium
chrX	56374349	56374849	501	P2_ctrl	P2_ctrl._.Rep1	223	Promoter	12	Endothelium
chrX	56454624	56455124	501	embryo_ctrl	embryo_ctrl._.Rep2	224	Promoter	34	Endothelium
chrX	56455728	56456228	501	P2_ctrl	P2_ctrl._.Rep1	225	Intronic	1138	Endothelium
chrX	56597785	56598285	501	P2_ctrl	P2_ctrl._.Rep1	226	Promoter	115	Endothelium
chrX	56609527	56610027	501	embryo_ctrl	embryo_ctrl._.Rep2	227	Promoter	57	Endothelium
chrX	56786189	56786689	501	P2_ctrl	P2_ctrl._.Rep2	228	Intronic	87	Endothelium
chrX	57053322	57053822	501	P2_ctrl	P2_ctrl._.Rep1	229	Promoter	1	Endothelium
chrX	57325892	57326392	501	P2_ctrl	P2_ctrl._.Rep1	230	Exonic	458	Endothelium
chrX	57392785	57393285	501	embryo_ctrl	embryo_ctrl._.Rep2	231	Promoter	0	Endothelium
chrX	58030306	58030806	501	P2_ctrl	P2_ctrl._.Rep1	232	Promoter	71	Endothelium
chrX	58031164	58031664	501	P2_ctrl	P2_ctrl._.Rep1	233	Exonic	414	Endothelium
chrX	58038588	58039088	501	P2_ctrl	P2_ctrl._.Rep1	234	Intronic	7838	Endothelium
chrX	58093577	58094077	501	embryo_ctrl	embryo_ctrl._.Rep2	235	Distal	62827	Endothelium
chrX	59134215	59134715	501	P2_ctrl	P2_ctrl._.Rep2	236	Intronic	28	Endothelium
chrX	59135011	59135511	501	embryo_ctrl	embryo_ctrl._.Rep1	237	Intronic	824	Endothelium
chrX	60178833	60179333	501	P2_ctrl	P2_ctrl._.Rep2	238	Promoter	5	Endothelium
chrX	60403491	60403991	501	embryo_ctrl	embryo_ctrl._.Rep2	239	Intronic	239	Endothelium
chrX	60404607	60405107	501	P2_ctrl	P2_ctrl._.Rep1	240	Promoter	875	Endothelium
chrX	68678196	68678696	501	embryo_ctrl	embryo_ctrl._.Rep2	241	Promoter	46	Endothelium
chrX	70364844	70365344	501	embryo_ctrl	embryo_ctrl._.Rep1	242	Promoter	8	Endothelium
chrX	70476765	70477265	501	P2_ctrl	P2_ctrl._.Rep1	243	Promoter	27	Endothelium
chrX	71049798	71050298	501	P2_ctrl	P2_ctrl._.Rep1	244	Promoter	207	Endothelium
chrX	71052053	71052553	501	P2_ctrl	P2_ctrl._.Rep1	245	Intronic	2046	Endothelium
chrX	71214757	71215257	501	P2_ctrl	P2_ctrl._.Rep2	246	Exonic	0	Endothelium
chrX	71215289	71215789	501	P2_ctrl	P2_ctrl._.Rep2	247	Intronic	456	Endothelium
chrX	71364478	71364978	501	embryo_ctrl	embryo_ctrl._.Rep1	248	Promoter	31	Endothelium
chrX	71492791	71493291	501	embryo_ctrl	embryo_ctrl._.Rep1	249	Promoter	191	Endothelium
chrX	71555639	71556139	501	P2_ctrl	P2_ctrl._.Rep1	250	Promoter	27	Endothelium
chrX	71816457	71816957	501	P2_ctrl	P2_ctrl._.Rep2	251	Intronic	50	Endothelium
chrX	71962652	71963152	501	embryo_ctrl	embryo_ctrl._.Rep2	252	Intronic	79	Endothelium
chrX	72918188	72918688	501	embryo_ctrl	embryo_ctrl._.Rep2	253	Promoter	82	Endothelium
chrX	73008016	73008516	501	embryo_ctrl	embryo_ctrl._.Rep2	254	Intronic	16186	Endothelium
chrX	73053842	73054342	501	P2_ctrl	P2_ctrl._.Rep1	255	Distal	10694	Endothelium
chrX	73228071	73228571	501	embryo_ctrl	embryo_ctrl._.Rep1	256	Promoter	14	Endothelium
chrX	73342343	73342843	501	P2_ctrl	P2_ctrl._.Rep1	257	Promoter	26	Endothelium
chrX	73458903	73459403	501	P2_ctrl	P2_ctrl._.Rep1	258	Promoter	123	Endothelium
chrX	73476520	73477020	501	embryo_ctrl	embryo_ctrl._.Rep2	259	Distal	6830	Endothelium
chrX	73659009	73659509	501	embryo_ctrl	embryo_ctrl._.Rep1	260	Intronic	594	Endothelium
chrX	73659565	73660065	501	P2_ctrl	P2_ctrl._.Rep1	261	Exonic	38	Endothelium
chrX	73672933	73673433	501	P2_ctrl	P2_ctrl._.Rep1	262	Promoter	49	Endothelium
chrX	73674704	73675204	501	P2_ctrl	P2_ctrl._.Rep2	263	Intronic	683	Endothelium
chrX	73716317	73716817	501	embryo_ctrl	embryo_ctrl._.Rep2	264	Promoter	29	Endothelium
chrX	73786762	73787262	501	embryo_ctrl	embryo_ctrl._.Rep2	265	Promoter	15	Endothelium
chrX	73824449	73824949	501	P2_ctrl	P2_ctrl._.Rep1	266	Exonic	269	Endothelium
chrX	73914861	73915361	501	embryo_ctrl	embryo_ctrl._.Rep2	267	Distal	3812	Endothelium
chrX	73921731	73922231	501	embryo_ctrl	embryo_ctrl._.Rep1	268	Promoter	36	Endothelium
chrX	73965306	73965806	501	P2_ctrl	P2_ctrl._.Rep2	269	Intronic	800	Endothelium
chrX	73966198	73966698	501	embryo_ctrl	embryo_ctrl._.Rep2	270	Promoter	90	Endothelium
chrX	73967038	73967538	501	P2_ctrl	P2_ctrl._.Rep1	271	Promoter	930	Endothelium
chrX	73967585	73968085	501	P2_ctrl	P2_ctrl._.Rep1	272	Promoter	1477	Endothelium
chrX	74023672	74024172	501	P2_ctrl	P2_ctrl._.Rep1	273	Promoter	0	Endothelium
chrX	74084889	74085389	501	embryo_ctrl	embryo_ctrl._.Rep2	274	Intronic	550	Endothelium
chrX	74085480	74085980	501	embryo_ctrl	embryo_ctrl._.Rep2	275	Promoter	39	Endothelium
chrX	74244603	74245103	501	embryo_ctrl	embryo_ctrl._.Rep1	276	Intronic	1680	Endothelium
chrX	74245565	74246065	501	P2_ctrl	P2_ctrl._.Rep2	277	Intronic	718	Endothelium
chrX	74246230	74246730	501	embryo_ctrl	embryo_ctrl._.Rep2	278	Promoter	53	Endothelium
chrX	74248634	74249134	501	embryo_ctrl	embryo_ctrl._.Rep2	279	Distal	2349	Endothelium
chrX	74249498	74249998	501	P2_ctrl	P2_ctrl._.Rep1	280	Distal	3213	Endothelium
chrX	74254490	74254990	501	embryo_ctrl	embryo_ctrl._.Rep1	281	Promoter	52	Endothelium
chrX	74270108	74270608	501	P2_ctrl	P2_ctrl._.Rep2	282	Promoter	457	Endothelium
chrX	74281452	74281952	501	embryo_ctrl	embryo_ctrl._.Rep1	283	Promoter	33	Endothelium
chrX	74296769	74297269	501	P2_ctrl	P2_ctrl._.Rep1	284	Promoter	77	Endothelium
chrX	74297285	74297785	501	P2_ctrl	P2_ctrl._.Rep1	285	Intronic	437	Endothelium
chrX	74304730	74305230	501	P2_ctrl	P2_ctrl._.Rep1	286	Promoter	31	Endothelium
chrX	74312732	74313232	501	embryo_ctrl	embryo_ctrl._.Rep2	287	Promoter	50	Endothelium
chrX	74328509	74329009	501	embryo_ctrl	embryo_ctrl._.Rep2	288	Promoter	306	Endothelium
chrX	74353404	74353904	501	embryo_ctrl	embryo_ctrl._.Rep2	289	Promoter	35	Endothelium
chrX	74368401	74368901	501	embryo_ctrl	embryo_ctrl._.Rep2	290	Promoter	70	Endothelium
chrX	74373120	74373620	501	embryo_ctrl	embryo_ctrl._.Rep2	291	Promoter	20	Endothelium
chrX	74392946	74393446	501	embryo_ctrl	embryo_ctrl._.Rep1	292	Promoter	77	Endothelium
chrX	74428702	74429202	501	embryo_ctrl	embryo_ctrl._.Rep2	293	Exonic	208	Endothelium
chrX	75095759	75096259	501	P2_ctrl	P2_ctrl._.Rep1	294	Exonic	154	Endothelium
chrX	75130778	75131278	501	embryo_ctrl	embryo_ctrl._.Rep1	295	Promoter	11	Endothelium
chrX	75155545	75156045	501	P2_ctrl	P2_ctrl._.Rep1	296	Intronic	7955	Endothelium
chrX	75416352	75416852	501	P2_ctrl	P2_ctrl._.Rep1	297	Promoter	17	Endothelium
chrX	75514060	75514560	501	P2_ctrl	P2_ctrl._.Rep1	298	Promoter	12	Endothelium
chrX	75764435	75764935	501	P2_ctrl	P2_ctrl._.Rep1	299	Promoter	13	Endothelium
chrX	75874954	75875454	501	P2_ctrl	P2_ctrl._.Rep1	300	Promoter	33	Endothelium
chrX	77433384	77433884	501	embryo_ctrl	embryo_ctrl._.Rep1	301	Distal	77592	Endothelium
chrX	77509010	77509510	501	P2_ctrl	P2_ctrl._.Rep1	302	Promoter	1966	Endothelium
chrX	77510585	77511085	501	embryo_ctrl	embryo_ctrl._.Rep2	303	Promoter	391	Endothelium
chrX	77795754	77796254	501	embryo_ctrl	embryo_ctrl._.Rep2	304	Promoter	43	Endothelium
chrX	81070340	81070840	501	embryo_ctrl	embryo_ctrl._.Rep2	305	Promoter	53	Endothelium
chrX	84860158	84860658	501	P2_ctrl	P2_ctrl._.Rep2	306	Intronic	87696	Endothelium
chrX	85226794	85227294	501	P2_ctrl	P2_ctrl._.Rep1	307	Distal	22632	Endothelium
chrX	85573539	85574039	501	embryo_ctrl	embryo_ctrl._.Rep2	308	Promoter	232	Endothelium
chrX	85776490	85776990	501	P2_ctrl	P2_ctrl._.Rep1	309	Promoter	78	Endothelium
chrX	85777126	85777626	501	P2_ctrl	P2_ctrl._.Rep1	310	Promoter	556	Endothelium
chrX	93286174	93286674	501	P2_ctrl	P2_ctrl._.Rep2	311	Promoter	82	Endothelium
chrX	93290135	93290635	501	P2_ctrl	P2_ctrl._.Rep2	312	Intronic	3877	Endothelium
chrX	93631978	93632478	501	P2_ctrl	P2_ctrl._.Rep1	313	Promoter	72	Endothelium
chrX	93674913	93675413	501	P2_ctrl	P2_ctrl._.Rep2	314	Exonic	50	Endothelium
chrX	93700770	93701270	501	embryo_ctrl	embryo_ctrl._.Rep2	315	Intronic	25907	Endothelium
chrX	93832131	93832631	501	embryo_ctrl	embryo_ctrl._.Rep1	316	Promoter	285	Endothelium
chrX	93889226	93889726	501	P2_ctrl	P2_ctrl._.Rep1	317	Distal	57380	Endothelium
chrX	94122379	94122879	501	P2_ctrl	P2_ctrl._.Rep1	318	Intronic	777	Endothelium
chrX	94123175	94123675	501	P2_ctrl	P2_ctrl._.Rep2	319	Promoter	17	Endothelium
chrX	94177642	94178142	501	embryo_ctrl	embryo_ctrl._.Rep2	320	Distal	34758	Endothelium
chrX	94212398	94212898	501	embryo_ctrl	embryo_ctrl._.Rep2	321	Promoter	2	Endothelium
chrX	94234557	94235057	501	embryo_ctrl	embryo_ctrl._.Rep2	322	Promoter	122	Endothelium
chrX	94366638	94367138	501	P2_ctrl	P2_ctrl._.Rep1	323	Promoter	110	Endothelium
chrX	94540371	94540871	501	P2_ctrl	P2_ctrl._.Rep1	324	Intronic	1452	Endothelium
chrX	94540872	94541372	501	embryo_ctrl	embryo_ctrl._.Rep2	325	Intronic	951	Endothelium
chrX	94542071	94542571	501	embryo_ctrl	embryo_ctrl._.Rep1	326	Promoter	246	Endothelium
chrX	94544858	94545358	501	P2_ctrl	P2_ctrl._.Rep1	327	Distal	3033	Endothelium
chrX	94990422	94990922	501	embryo_ctrl	embryo_ctrl._.Rep2	328	Distal	36009	Endothelium
chrX	95025921	95026421	501	P2_ctrl	P2_ctrl._.Rep1	329	Exonic	510	Endothelium
chrX	95026593	95027093	501	embryo_ctrl	embryo_ctrl._.Rep2	330	Promoter	160	Endothelium
chrX	95166212	95166712	501	embryo_ctrl	embryo_ctrl._.Rep1	331	Exonic	76	Endothelium
chrX	95196296	95196796	501	embryo_ctrl	embryo_ctrl._.Rep2	332	Promoter	40	Endothelium
chrX	95444659	95445159	501	P2_ctrl	P2_ctrl._.Rep1	333	Promoter	68	Endothelium
chrX	95658236	95658736	501	P2_ctrl	P2_ctrl._.Rep2	334	Promoter	22	Endothelium
chrX	95711457	95711957	501	P2_ctrl	P2_ctrl._.Rep2	335	Promoter	28	Endothelium
chrX	95956738	95957238	501	P2_ctrl	P2_ctrl._.Rep1	336	Promoter	13	Endothelium
chrX	96095734	96096234	501	P2_ctrl	P2_ctrl._.Rep1	337	Promoter	60	Endothelium
chrX	98890678	98891178	501	P2_ctrl	P2_ctrl._.Rep1	338	Promoter	96	Endothelium
chrX	98936957	98937457	501	embryo_ctrl	embryo_ctrl._.Rep1	339	Promoter	573	Endothelium
chrX	98937767	98938267	501	embryo_ctrl	embryo_ctrl._.Rep1	340	Exonic	168	Endothelium
chrX	99042240	99042740	501	embryo_ctrl	embryo_ctrl._.Rep2	341	Promoter	90	Endothelium
chrX	99134920	99135420	501	embryo_ctrl	embryo_ctrl._.Rep2	342	Promoter	890	Endothelium
chrX	99135733	99136233	501	embryo_ctrl	embryo_ctrl._.Rep2	343	Promoter	77	Endothelium
chrX	99136540	99137040	501	P2_ctrl	P2_ctrl._.Rep1	344	Exonic	728	Endothelium
chrX	99186425	99186925	501	P2_ctrl	P2_ctrl._.Rep1	345	Distal	50613	Endothelium
chrX	99187042	99187542	501	P2_ctrl	P2_ctrl._.Rep1	346	Distal	51230	Endothelium
chrX	99198441	99198941	501	P2_ctrl	P2_ctrl._.Rep1	347	Distal	62629	Endothelium
chrX	99199142	99199642	501	embryo_ctrl	embryo_ctrl._.Rep2	348	Distal	63330	Endothelium
chrX	99216698	99217198	501	embryo_ctrl	embryo_ctrl._.Rep2	349	Distal	80886	Endothelium
chrX	99326114	99326614	501	P2_ctrl	P2_ctrl._.Rep2	350	Distal	92530	Endothelium
chrX	99332157	99332657	501	P2_ctrl	P2_ctrl._.Rep1	351	Distal	86487	Endothelium
chrX	99470491	99470991	501	P2_ctrl	P2_ctrl._.Rep1	352	Promoter	5	Endothelium
chrX	99522003	99522503	501	P2_ctrl	P2_ctrl._.Rep1	353	Distal	51517	Endothelium
chrX	99539879	99540379	501	P2_ctrl	P2_ctrl._.Rep2	354	Distal	69393	Endothelium
chrX	99574620	99575120	501	embryo_ctrl	embryo_ctrl._.Rep2	355	Distal	104134	Endothelium
chrX	99820564	99821064	501	P2_ctrl	P2_ctrl._.Rep2	356	Promoter	254	Endothelium
chrX	99975172	99975672	501	embryo_ctrl	embryo_ctrl._.Rep2	357	Promoter	166	Endothelium
chrX	100494035	100494535	501	embryo_ctrl	embryo_ctrl._.Rep2	358	Promoter	5	Endothelium
chrX	100625714	100626214	501	P2_ctrl	P2_ctrl._.Rep1	359	Promoter	25	Endothelium
chrX	100767193	100767693	501	P2_ctrl	P2_ctrl._.Rep2	360	Promoter	278	Endothelium
chrX	100776859	100777359	501	embryo_ctrl	embryo_ctrl._.Rep2	361	Intronic	161	Endothelium
chrX	101222387	101222887	501	P2_ctrl	P2_ctrl._.Rep2	362	Promoter	73	Endothelium
chrX	101253896	101254396	501	P2_ctrl	P2_ctrl._.Rep2	363	Promoter	381	Endothelium
chrX	101273805	101274305	501	embryo_ctrl	embryo_ctrl._.Rep2	364	Promoter	35	Endothelium
chrX	101300008	101300508	501	P2_ctrl	P2_ctrl._.Rep2	365	Intronic	290	Endothelium
chrX	101332297	101332797	501	P2_ctrl	P2_ctrl._.Rep1	366	Distal	31997	Endothelium
chrX	101418917	101419417	501	P2_ctrl	P2_ctrl._.Rep1	367	Intronic	214	Endothelium
chrX	101419625	101420125	501	P2_ctrl	P2_ctrl._.Rep1	368	Exonic	38	Endothelium
chrX	101429257	101429757	501	P2_ctrl	P2_ctrl._.Rep1	369	Promoter	143	Endothelium
chrX	101532590	101533090	501	embryo_ctrl	embryo_ctrl._.Rep2	370	Exonic	104	Endothelium
chrX	101639802	101640302	501	embryo_ctrl	embryo_ctrl._.Rep1	371	Promoter	0	Endothelium
chrX	101942334	101942834	501	P2_ctrl	P2_ctrl._.Rep1	372	Intronic	93198	Endothelium
chrX	101954111	101954611	501	embryo_ctrl	embryo_ctrl._.Rep1	373	Intronic	104975	Endothelium
chrX	102071049	102071549	501	embryo_ctrl	embryo_ctrl._.Rep2	374	Promoter	7	Endothelium
chrX	102119039	102119539	501	P2_ctrl	P2_ctrl._.Rep1	375	Promoter	175	Endothelium
chrX	102156862	102157362	501	P2_ctrl	P2_ctrl._.Rep1	376	Promoter	20	Endothelium
chrX	102189077	102189577	501	embryo_ctrl	embryo_ctrl._.Rep1	377	Promoter	63	Endothelium
chrX	102644013	102644513	501	P2_ctrl	P2_ctrl._.Rep1	378	Promoter	16	Endothelium
chrX	102933916	102934416	501	P2_ctrl	P2_ctrl._.Rep1	379	Promoter	56	Endothelium
chrX	103356188	103356688	501	P2_ctrl	P2_ctrl._.Rep1	380	Promoter	37	Endothelium
chrX	103481789	103482289	501	P2_ctrl	P2_ctrl._.Rep2	381	Exonic	1193	Endothelium
chrX	103493500	103494000	501	embryo_ctrl	embryo_ctrl._.Rep2	382	Intronic	44	Endothelium
chrX	103532552	103533052	501	P2_ctrl	P2_ctrl._.Rep2	383	Distal	12697	Endothelium
chrX	103557040	103557540	501	P2_ctrl	P2_ctrl._.Rep1	384	Distal	11789	Endothelium
chrX	103616824	103617324	501	embryo_ctrl	embryo_ctrl._.Rep2	385	Intronic	119	Endothelium
chrX	103622201	103622701	501	P2_ctrl	P2_ctrl._.Rep2	386	Intronic	1302	Endothelium
chrX	103695376	103695876	501	embryo_ctrl	embryo_ctrl._.Rep1	387	Distal	65039	Endothelium
chrX	103821695	103822195	501	P2_ctrl	P2_ctrl._.Rep1	388	Promoter	42	Endothelium
chrX	103822243	103822743	501	embryo_ctrl	embryo_ctrl._.Rep2	389	Promoter	504	Endothelium
chrX	103981060	103981560	501	P2_ctrl	P2_ctrl._.Rep1	390	Promoter	25	Endothelium
chrX	103987322	103987822	501	embryo_ctrl	embryo_ctrl._.Rep1	391	Distal	6287	Endothelium
chrX	104200687	104201187	501	embryo_ctrl	embryo_ctrl._.Rep2	392	Exonic	179	Endothelium
chrX	104413615	104414115	501	embryo_ctrl	embryo_ctrl._.Rep1	393	Promoter	18	Endothelium
chrX	104482575	104483075	501	P2_ctrl	P2_ctrl._.Rep2	394	Promoter	42	Endothelium
chrX	105069958	105070458	501	P2_ctrl	P2_ctrl._.Rep1	395	Promoter	83	Endothelium
chrX	105079454	105079954	501	P2_ctrl	P2_ctrl._.Rep1	396	Promoter	51	Endothelium
chrX	105120117	105120617	501	P2_ctrl	P2_ctrl._.Rep1	397	Promoter	10	Endothelium
chrX	105928214	105928714	501	P2_ctrl	P2_ctrl._.Rep2	398	Intronic	112	Endothelium
chrX	105929136	105929636	501	P2_ctrl	P2_ctrl._.Rep1	399	Promoter	13	Endothelium
chrX	106011064	106011564	501	P2_ctrl	P2_ctrl._.Rep1	400	Intronic	584	Endothelium
chrX	106011576	106012076	501	embryo_ctrl	embryo_ctrl._.Rep1	401	Promoter	72	Endothelium
chrX	106015522	106016022	501	embryo_ctrl	embryo_ctrl._.Rep2	402	Promoter	71	Endothelium
chrX	106026340	106026840	501	P2_ctrl	P2_ctrl._.Rep1	403	Promoter	633	Endothelium
chrX	106026874	106027374	501	embryo_ctrl	embryo_ctrl._.Rep2	404	Promoter	99	Endothelium
chrX	106043924	106044424	501	P2_ctrl	P2_ctrl._.Rep2	405	Intronic	16897	Endothelium
chrX	106045319	106045819	501	embryo_ctrl	embryo_ctrl._.Rep2	406	Intronic	18292	Endothelium
chrX	106170998	106171498	501	P2_ctrl	P2_ctrl._.Rep2	407	Distal	15851	Endothelium
chrX	106186737	106187237	501	P2_ctrl	P2_ctrl._.Rep1	408	Promoter	112	Endothelium
chrX	106219377	106219877	501	embryo_ctrl	embryo_ctrl._.Rep2	409	Exonic	214	Endothelium
chrX	107403209	107403709	501	embryo_ctrl	embryo_ctrl._.Rep1	410	Promoter	98	Endothelium
chrX	107816127	107816627	501	P2_ctrl	P2_ctrl._.Rep1	411	Promoter	42	Endothelium
chrX	108832574	108833074	501	embryo_ctrl	embryo_ctrl._.Rep1	412	Promoter	1530	Endothelium
chrX	108834166	108834666	501	embryo_ctrl	embryo_ctrl._.Rep1	413	Promoter	60	Endothelium
chrX	109013256	109013756	501	P2_ctrl	P2_ctrl._.Rep1	414	Promoter	125	Endothelium
chrX	109095207	109095707	501	P2_ctrl	P2_ctrl._.Rep1	415	Promoter	49	Endothelium
chrX	110851119	110851619	501	P2_ctrl	P2_ctrl._.Rep2	416	Distal	36989	Endothelium
chrX	111463246	111463746	501	embryo_ctrl	embryo_ctrl._.Rep1	417	Intronic	373	Endothelium
chrX	112311123	112311623	501	embryo_ctrl	embryo_ctrl._.Rep2	418	Promoter	9	Endothelium
chrX	112600471	112600971	501	embryo_ctrl	embryo_ctrl._.Rep2	419	Exonic	194	Endothelium
chrX	113185325	113185825	501	P2_ctrl	P2_ctrl._.Rep2	420	Promoter	59	Endothelium
chrX	113297867	113298367	501	embryo_ctrl	embryo_ctrl._.Rep1	421	Intronic	138	Endothelium
chrX	119926965	119927465	501	P2_ctrl	P2_ctrl._.Rep1	422	Promoter	18	Endothelium
chrX	122397029	122397529	501	embryo_ctrl	embryo_ctrl._.Rep2	423	Exonic	105	Endothelium
chrX	123103173	123103673	501	embryo_ctrl	embryo_ctrl._.Rep2	424	Promoter	99	Endothelium
chrX	129749519	129750019	501	P2_ctrl	P2_ctrl._.Rep1	425	Promoter	26	Endothelium
chrX	130403145	130403645	501	P2_ctrl	P2_ctrl._.Rep1	426	Intronic	144317	Endothelium
chrX	130452280	130452780	501	P2_ctrl	P2_ctrl._.Rep1	427	Intronic	193452	Endothelium
chrX	130820217	130820717	501	P2_ctrl	P2_ctrl._.Rep2	428	Distal	187857	Endothelium
chrX	133687559	133688059	501	embryo_ctrl	embryo_ctrl._.Rep2	429	Promoter	28	Endothelium
chrX	133688111	133688611	501	P2_ctrl	P2_ctrl._.Rep1	430	Exonic	580	Endothelium
chrX	133692064	133692564	501	P2_ctrl	P2_ctrl._.Rep1	431	Intronic	3320	Endothelium
chrX	133898069	133898569	501	P2_ctrl	P2_ctrl._.Rep1	432	Exonic	109	Endothelium
chrX	133981561	133982061	501	P2_ctrl	P2_ctrl._.Rep2	433	Promoter	0	Endothelium
chrX	134058932	134059432	501	P2_ctrl	P2_ctrl._.Rep1	434	Promoter	5	Endothelium
chrX	134085371	134085871	501	P2_ctrl	P2_ctrl._.Rep2	435	Exonic	10304	Endothelium
chrX	134307868	134308368	501	P2_ctrl	P2_ctrl._.Rep1	436	Promoter	33	Endothelium
chrX	134541456	134541956	501	P2_ctrl	P2_ctrl._.Rep1	437	Promoter	35	Endothelium
chrX	134585334	134585834	501	embryo_ctrl	embryo_ctrl._.Rep2	438	Promoter	69	Endothelium
chrX	134600818	134601318	501	embryo_ctrl	embryo_ctrl._.Rep2	439	Promoter	62	Endothelium
chrX	134601455	134601955	501	P2_ctrl	P2_ctrl._.Rep1	440	Promoter	525	Endothelium
chrX	134612318	134612818	501	P2_ctrl	P2_ctrl._.Rep1	441	Distal	7659	Endothelium
chrX	134686327	134686827	501	embryo_ctrl	embryo_ctrl._.Rep1	442	Promoter	57	Endothelium
chrX	134717665	134718165	501	P2_ctrl	P2_ctrl._.Rep1	443	Promoter	22	Endothelium
chrX	134718443	134718943	501	embryo_ctrl	embryo_ctrl._.Rep2	444	Intronic	754	Endothelium
chrX	134751174	134751674	501	embryo_ctrl	embryo_ctrl._.Rep1	445	Promoter	4	Endothelium
chrX	134756313	134756813	501	embryo_ctrl	embryo_ctrl._.Rep2	446	Promoter	4	Endothelium
chrX	134807832	134808332	501	P2_ctrl	P2_ctrl._.Rep2	447	Intronic	1138	Endothelium
chrX	134833311	134833811	501	P2_ctrl	P2_ctrl._.Rep2	448	Distal	24339	Endothelium
chrX	134913215	134913715	501	P2_ctrl	P2_ctrl._.Rep1	449	Distal	42884	Endothelium
chrX	135009031	135009531	501	embryo_ctrl	embryo_ctrl._.Rep2	450	Intronic	71	Endothelium
chrX	135742400	135742900	501	P2_ctrl	P2_ctrl._.Rep1	451	Promoter	41	Endothelium
chrX	135795874	135796374	501	P2_ctrl	P2_ctrl._.Rep1	452	Intronic	2935	Endothelium
chrX	135797078	135797578	501	P2_ctrl	P2_ctrl._.Rep2	453	Intronic	1731	Endothelium
chrX	135838795	135839295	501	P2_ctrl	P2_ctrl._.Rep2	454	Promoter	10	Endothelium
chrX	135839913	135840413	501	embryo_ctrl	embryo_ctrl._.Rep2	455	Promoter	229	Endothelium
chrX	135885816	135886316	501	embryo_ctrl	embryo_ctrl._.Rep2	456	Exonic	214	Endothelium
chrX	136067124	136067624	501	P2_ctrl	P2_ctrl._.Rep2	457	Intronic	171	Endothelium
chrX	136115373	136115873	501	P2_ctrl	P2_ctrl._.Rep1	458	Distal	10700	Endothelium
chrX	136244814	136245314	501	embryo_ctrl	embryo_ctrl._.Rep2	459	Promoter	15	Endothelium
chrX	136707740	136708240	501	P2_ctrl	P2_ctrl._.Rep1	460	Promoter	74	Endothelium
chrX	136741195	136741695	501	P2_ctrl	P2_ctrl._.Rep1	461	Promoter	92	Endothelium
chrX	136741846	136742346	501	P2_ctrl	P2_ctrl._.Rep1	462	Promoter	486	Endothelium
chrX	136820173	136820673	501	P2_ctrl	P2_ctrl._.Rep1	463	Distal	2322	Endothelium
chrX	136976702	136977202	501	P2_ctrl	P2_ctrl._.Rep2	464	Promoter	77	Endothelium
chrX	136992953	136993453	501	embryo_ctrl	embryo_ctrl._.Rep1	465	Promoter	47	Endothelium
chrX	137038097	137038597	501	P2_ctrl	P2_ctrl._.Rep2	466	Promoter	44	Endothelium
chrX	137049277	137049777	501	embryo_ctrl	embryo_ctrl._.Rep1	467	Promoter	66	Endothelium
chrX	139209815	139210315	501	embryo_ctrl	embryo_ctrl._.Rep2	468	Promoter	20	Endothelium
chrX	139610331	139610831	501	P2_ctrl	P2_ctrl._.Rep1	469	Intronic	38	Endothelium
chrX	139684661	139685161	501	P2_ctrl	P2_ctrl._.Rep2	470	Promoter	84	Endothelium
chrX	139871313	139871813	501	embryo_ctrl	embryo_ctrl._.Rep2	471	Promoter	90	Endothelium
chrX	140399738	140400238	501	P2_ctrl	P2_ctrl._.Rep2	472	Intronic	32493	Endothelium
chrX	140456327	140456827	501	embryo_ctrl	embryo_ctrl._.Rep2	473	Promoter	25	Endothelium
chrX	140501484	140501984	501	embryo_ctrl	embryo_ctrl._.Rep1	474	Distal	40933	Endothelium
chrX	140520192	140520692	501	embryo_ctrl	embryo_ctrl._.Rep1	475	Distal	22225	Endothelium
chrX	140542854	140543354	501	embryo_ctrl	embryo_ctrl._.Rep1	476	Exonic	82	Endothelium
chrX	140599110	140599610	501	embryo_ctrl	embryo_ctrl._.Rep2	477	Intronic	1161	Endothelium
chrX	140956691	140957191	501	embryo_ctrl	embryo_ctrl._.Rep2	478	Promoter	23	Endothelium
chrX	140979565	140980065	501	P2_ctrl	P2_ctrl._.Rep1	479	Intronic	22897	Endothelium
chrX	142228380	142228880	501	P2_ctrl	P2_ctrl._.Rep1	480	Intronic	72	Endothelium
chrX	142306208	142306708	501	P2_ctrl	P2_ctrl._.Rep2	481	Promoter	259	Endothelium
chrX	142390192	142390692	501	embryo_ctrl	embryo_ctrl._.Rep2	482	Promoter	92	Endothelium
chrX	142681480	142681980	501	embryo_ctrl	embryo_ctrl._.Rep2	483	Exonic	3	Endothelium
chrX	142966550	142967050	501	embryo_ctrl	embryo_ctrl._.Rep2	484	Promoter	71	Endothelium
chrX	143080631	143081131	501	P2_ctrl	P2_ctrl._.Rep1	485	Distal	18712	Endothelium
chrX	143881837	143882337	501	P2_ctrl	P2_ctrl._.Rep1	486	Intronic	51036	Endothelium
chrX	143902290	143902790	501	P2_ctrl	P2_ctrl._.Rep2	487	Intronic	30583	Endothelium
chrX	144317726	144318226	501	P2_ctrl	P2_ctrl._.Rep1	488	Promoter	9	Endothelium
chrX	144318378	144318878	501	P2_ctrl	P2_ctrl._.Rep1	489	Intronic	661	Endothelium
chrX	145504964	145505464	501	embryo_ctrl	embryo_ctrl._.Rep2	490	Distal	17574	Endothelium
chrX	147553807	147554307	501	P2_ctrl	P2_ctrl._.Rep1	491	Promoter	23	Endothelium
chrX	150440727	150441227	501	P2_ctrl	P2_ctrl._.Rep2	492	Intronic	71	Endothelium
chrX	150458949	150459449	501	P2_ctrl	P2_ctrl._.Rep1	493	Promoter	48	Endothelium
chrX	150478019	150478519	501	embryo_ctrl	embryo_ctrl._.Rep1	494	Distal	19118	Endothelium
chrX	150657159	150657659	501	embryo_ctrl	embryo_ctrl._.Rep2	495	Exonic	26	Endothelium
chrX	150812925	150813425	501	embryo_ctrl	embryo_ctrl._.Rep1	496	Intronic	527	Endothelium
chrX	150956598	150957098	501	P2_ctrl	P2_ctrl._.Rep1	497	Distal	60444	Endothelium
chrX	151017055	151017555	501	P2_ctrl	P2_ctrl._.Rep1	498	Promoter	11	Endothelium
chrX	151046950	151047450	501	embryo_ctrl	embryo_ctrl._.Rep2	499	Promoter	29	Endothelium
chrX	151096248	151096748	501	embryo_ctrl	embryo_ctrl._.Rep1	500	Promoter	44	Endothelium
chrX	151169223	151169723	501	P2_ctrl	P2_ctrl._.Rep1	501	Distal	28604	Endothelium
chrX	151343934	151344434	501	embryo_ctrl	embryo_ctrl._.Rep1	502	Promoter	38	Endothelium
chrX	151520315	151520815	501	P2_ctrl	P2_ctrl._.Rep1	503	Promoter	106	Endothelium
chrX	151520876	151521376	501	P2_ctrl	P2_ctrl._.Rep1	504	Exonic	54	Endothelium
chrX	151521925	151522425	501	P2_ctrl	P2_ctrl._.Rep2	505	Intronic	993	Endothelium
chrX	151802881	151803381	501	P2_ctrl	P2_ctrl._.Rep1	506	Promoter	150	Endothelium
chrX	151803643	151804143	501	P2_ctrl	P2_ctrl._.Rep1	507	Intronic	234	Endothelium
chrX	152001521	152002021	501	embryo_ctrl	embryo_ctrl._.Rep2	508	Promoter	124	Endothelium
chrX	152016205	152016705	501	embryo_ctrl	embryo_ctrl._.Rep1	509	Promoter	26	Endothelium
chrX	152089760	152090260	501	P2_ctrl	P2_ctrl._.Rep1	510	Distal	54257	Endothelium
chrX	152143972	152144472	501	embryo_ctrl	embryo_ctrl._.Rep1	511	Promoter	45	Endothelium
chrX	152144755	152145255	501	P2_ctrl	P2_ctrl._.Rep1	512	Exonic	736	Endothelium
chrX	152147363	152147863	501	P2_ctrl	P2_ctrl._.Rep1	513	Intronic	3344	Endothelium
chrX	152171360	152171860	501	embryo_ctrl	embryo_ctrl._.Rep2	514	Intronic	7398	Endothelium
chrX	152232648	152233148	501	P2_ctrl	P2_ctrl._.Rep1	515	Promoter	328	Endothelium
chrX	152233332	152233832	501	P2_ctrl	P2_ctrl._.Rep2	516	Exonic	354	Endothelium
chrX	152336420	152336920	501	P2_ctrl	P2_ctrl._.Rep1	517	Distal	3709	Endothelium
chrX	152342344	152342844	501	P2_ctrl	P2_ctrl._.Rep2	518	Promoter	109	Endothelium
chrX	152368800	152369300	501	P2_ctrl	P2_ctrl._.Rep1	519	Promoter	21	Endothelium
chrX	152769421	152769921	501	embryo_ctrl	embryo_ctrl._.Rep2	520	Promoter	184	Endothelium
chrX	152788012	152788512	501	P2_ctrl	P2_ctrl._.Rep1	521	Intronic	6340	Endothelium
chrX	152974144	152974644	501	P2_ctrl	P2_ctrl._.Rep2	522	Distal	32074	Endothelium
chrX	153006933	153007433	501	embryo_ctrl	embryo_ctrl._.Rep1	523	Intronic	228	Endothelium
chrX	153037436	153037936	501	P2_ctrl	P2_ctrl._.Rep1	524	Promoter	56	Endothelium
chrX	153497764	153498264	501	embryo_ctrl	embryo_ctrl._.Rep1	525	Promoter	217	Endothelium
chrX	153635261	153635761	501	P2_ctrl	P2_ctrl._.Rep2	526	Distal	7520	Endothelium
chrX	153832125	153832625	501	P2_ctrl	P2_ctrl._.Rep1	527	Promoter	81	Endothelium
chrX	155262265	155262765	501	embryo_ctrl	embryo_ctrl._.Rep1	528	Promoter	71	Endothelium
chrX	157491822	157492322	501	P2_ctrl	P2_ctrl._.Rep1	529	Promoter	25	Endothelium
chrX	157598455	157598955	501	embryo_ctrl	embryo_ctrl._.Rep1	530	Promoter	9	Endothelium
chrX	157818179	157818679	501	embryo_ctrl	embryo_ctrl._.Rep1	531	Promoter	5	Endothelium
chrX	159255031	159255531	501	embryo_ctrl	embryo_ctrl._.Rep2	532	Intronic	500	Endothelium
chrX	159255644	159256144	501	embryo_ctrl	embryo_ctrl._.Rep2	533	Exonic	111	Endothelium
chrX	159371754	159372254	501	embryo_ctrl	embryo_ctrl._.Rep1	534	Promoter	190	Endothelium
chrX	159532355	159532855	501	embryo_ctrl	embryo_ctrl._.Rep2	535	Promoter	62	Endothelium
chrX	159626126	159626626	501	P2_ctrl	P2_ctrl._.Rep1	536	Promoter	895	Endothelium
chrX	159626993	159627493	501	P2_ctrl	P2_ctrl._.Rep1	537	Promoter	28	Endothelium
chrX	159751680	159752180	501	P2_ctrl	P2_ctrl._.Rep1	538	Intronic	43328	Endothelium
chrX	159910565	159911065	501	P2_ctrl	P2_ctrl._.Rep2	539	Intronic	31877	Endothelium
chrX	159988209	159988709	501	P2_ctrl	P2_ctrl._.Rep1	540	Promoter	25	Endothelium
chrX	160137948	160138448	501	P2_ctrl	P2_ctrl._.Rep1	541	Intronic	231	Endothelium
chrX	160138636	160139136	501	P2_ctrl	P2_ctrl._.Rep1	542	Promoter	455	Endothelium
chrX	160390424	160390924	501	P2_ctrl	P2_ctrl._.Rep2	543	Promoter	15	Endothelium
chrX	160502326	160502826	501	P2_ctrl	P2_ctrl._.Rep2	544	Exonic	141	Endothelium
chrX	160765788	160766288	501	embryo_ctrl	embryo_ctrl._.Rep2	545	Promoter	71	Endothelium
chrX	160994504	160995004	501	P2_ctrl	P2_ctrl._.Rep2	546	Promoter	72	Endothelium
chrX	161162493	161162993	501	P2_ctrl	P2_ctrl._.Rep1	547	Intronic	6	Endothelium
chrX	161733560	161734060	501	P2_ctrl	P2_ctrl._.Rep2	548	Intronic	16256	Endothelium
chrX	162085786	162086286	501	P2_ctrl	P2_ctrl._.Rep1	549	Intronic	73404	Endothelium
chrX	162159838	162160338	501	P2_ctrl	P2_ctrl._.Rep2	550	Promoter	646	Endothelium
chrX	162643369	162643869	501	P2_ctrl	P2_ctrl._.Rep1	551	Promoter	38	Endothelium
chrX	162735350	162735850	501	embryo_ctrl	embryo_ctrl._.Rep2	552	Distal	24771	Endothelium
chrX	162759336	162759836	501	P2_ctrl	P2_ctrl._.Rep2	553	Promoter	785	Endothelium
chrX	162760001	162760501	501	P2_ctrl	P2_ctrl._.Rep1	554	Promoter	120	Endothelium
chrX	162760542	162761042	501	embryo_ctrl	embryo_ctrl._.Rep2	555	Intronic	419	Endothelium
chrX	162828490	162828990	501	P2_ctrl	P2_ctrl._.Rep2	556	Intronic	713	Endothelium
chrX	162829227	162829727	501	embryo_ctrl	embryo_ctrl._.Rep2	557	Promoter	22	Endothelium
chrX	162888152	162888652	501	embryo_ctrl	embryo_ctrl._.Rep2	558	Promoter	59	Endothelium
chrX	162901330	162901830	501	P2_ctrl	P2_ctrl._.Rep2	559	Promoter	14	Endothelium
chrX	162901949	162902449	501	embryo_ctrl	embryo_ctrl._.Rep2	560	Exonic	27	Endothelium
chrX	163806998	163807498	501	P2_ctrl	P2_ctrl._.Rep1	561	Distal	45915	Endothelium
chrX	163908807	163909307	501	P2_ctrl	P2_ctrl._.Rep1	562	Promoter	39	Endothelium
chrX	163957686	163958186	501	embryo_ctrl	embryo_ctrl._.Rep2	563	Exonic	729	Endothelium
chrX	163958417	163958917	501	P2_ctrl	P2_ctrl._.Rep1	564	Promoter	0	Endothelium
chrX	164066452	164066952	501	P2_ctrl	P2_ctrl._.Rep2	565	Distal	5379	Endothelium
chrX	164076265	164076765	501	P2_ctrl	P2_ctrl._.Rep1	566	Promoter	21	Endothelium
chrX	164233416	164233916	501	P2_ctrl	P2_ctrl._.Rep2	567	Intronic	24526	Endothelium
chrX	164269249	164269749	501	P2_ctrl	P2_ctrl._.Rep2	568	Promoter	67	Endothelium
chrX	164381891	164382391	501	P2_ctrl	P2_ctrl._.Rep1	569	Intronic	8618	Endothelium
chrX	164419375	164419875	501	P2_ctrl	P2_ctrl._.Rep1	570	Promoter	161	Endothelium
chrX	164980289	164980789	501	P2_ctrl	P2_ctrl._.Rep1	571	Promoter	52	Endothelium
chrX	166170134	166170634	501	embryo_ctrl	embryo_ctrl._.Rep2	572	Promoter	69	Endothelium
chrX	166238639	166239139	501	embryo_ctrl	embryo_ctrl._.Rep1	573	Promoter	53	Endothelium
chrX	166271405	166271905	501	P2_ctrl	P2_ctrl._.Rep1	574	Intronic	32711	Endothelium
chrX	166329138	166329638	501	P2_ctrl	P2_ctrl._.Rep1	575	Intronic	15164	Endothelium
chrX	166351699	166352199	501	P2_ctrl	P2_ctrl._.Rep1	576	Intronic	7395	Endothelium
chrX	166440453	166440953	501	P2_ctrl	P2_ctrl._.Rep1	577	Promoter	0	Endothelium
chrX	166478978	166479478	501	P2_ctrl	P2_ctrl._.Rep1	578	Intronic	638	Endothelium
chrX	166479528	166480028	501	embryo_ctrl	embryo_ctrl._.Rep2	579	Promoter	88	Endothelium
chrX	166509965	166510465	501	embryo_ctrl	embryo_ctrl._.Rep2	580	Intronic	262	Endothelium
chrX	166661729	166662229	501	embryo_ctrl	embryo_ctrl._.Rep1	581	Promoter	45	Endothelium
chrX	166773340	166773840	501	P2_ctrl	P2_ctrl._.Rep2	582	Distal	111564	Endothelium
chrX	166915313	166915813	501	embryo_ctrl	embryo_ctrl._.Rep2	583	Distal	5748	Endothelium
chrX	167207636	167208136	501	P2_ctrl	P2_ctrl._.Rep1	584	Intronic	1331	Endothelium
chrX	167208292	167208792	501	P2_ctrl	P2_ctrl._.Rep1	585	Intronic	675	Endothelium
chrX	167208999	167209499	501	embryo_ctrl	embryo_ctrl._.Rep2	586	Promoter	30	Endothelium
chrX	167212146	167212646	501	P2_ctrl	P2_ctrl._.Rep2	587	Distal	3177	Endothelium
chrX	167212666	167213166	501	P2_ctrl	P2_ctrl._.Rep2	588	Distal	3697	Endothelium
chrX	167233348	167233848	501	P2_ctrl	P2_ctrl._.Rep1	589	Distal	24379	Endothelium
chrX	167382447	167382947	501	P2_ctrl	P2_ctrl._.Rep1	590	Promoter	51	Endothelium
chrX	168672367	168672867	501	embryo_ctrl	embryo_ctrl._.Rep2	591	Intronic	97	Endothelium
chrX	168673685	168674185	501	embryo_ctrl	embryo_ctrl._.Rep1	592	Promoter	32	Endothelium
chrX	169112624	169113124	501	P2_ctrl	P2_ctrl._.Rep2	593	Intronic	3	Endothelium
chrX	169319894	169320394	501	embryo_ctrl	embryo_ctrl._.Rep1	594	Promoter	149	Endothelium
chrX	169826904	169827404	501	P2_ctrl	P2_ctrl._.Rep1	595	Intronic	1004	Endothelium

### Sheet: Endothelium mut peaks
chr	start	end	width	cluster	replicate	idx	feature	distanceToTSS	clusters
chr1	3514583	3515083	501	P2_mut	P2_mut._.Rep2	1	Intronic	144070	Endothelium
chr1	3574260	3574760	501	embryo_mut	embryo_mut._.Rep1	2	Intronic	84393	Endothelium
chr1	3670732	3671232	501	P2_mut	P2_mut._.Rep1	3	Exonic	515	Endothelium
chr1	3671454	3671954	501	embryo_mut	embryo_mut._.Rep1	4	Promoter	205	Endothelium
chr1	4332426	4332926	501	embryo_mut	embryo_mut._.Rep1	5	Intronic	27637	Endothelium
chr1	4427304	4427804	501	embryo_mut	embryo_mut._.Rep1	6	Distal	18312	Endothelium
chr1	4493232	4493732	501	embryo_mut	embryo_mut._.Rep1	7	Exonic	252	Endothelium
chr1	4571741	4572241	501	embryo_mut	embryo_mut._.Rep1	8	Distal	74636	Endothelium
chr1	4785498	4785998	501	P2_mut	P2_mut._.Rep1	9	Promoter	21	Endothelium
chr1	4807488	4807988	501	embryo_mut	embryo_mut._.Rep1	10	Promoter	154	Endothelium
chr1	4857483	4857983	501	P2_mut	P2_mut._.Rep1	11	Promoter	38	Endothelium
chr1	4858087	4858587	501	P2_mut	P2_mut._.Rep1	12	Exonic	8	Endothelium
chr1	5018879	5019379	501	P2_mut	P2_mut._.Rep2	13	Intronic	394	Endothelium
chr1	5020730	5021230	501	P2_mut	P2_mut._.Rep1	14	Exonic	1440	Endothelium
chr1	5022682	5023182	501	P2_mut	P2_mut._.Rep1	15	Intronic	3392	Endothelium
chr1	5082869	5083369	501	P2_mut	P2_mut._.Rep1	16	Promoter	32	Endothelium
chr1	6214455	6214955	501	embryo_mut	embryo_mut._.Rep1	17	Promoter	42	Endothelium
chr1	7088643	7089143	501	P2_mut	P2_mut._.Rep1	18	Promoter	26	Endothelium
chr1	7397133	7397633	501	embryo_mut	embryo_mut._.Rep1	19	Distal	485	Endothelium
chr1	7397696	7398196	501	embryo_mut	embryo_mut._.Rep1	20	Distal	76	Endothelium
chr1	9437600	9438100	501	embryo_mut	embryo_mut._.Rep1	21	Distal	107557	Endothelium
chr1	9545077	9545577	501	P2_mut	P2_mut._.Rep1	22	Promoter	80	Endothelium
chr1	9611973	9612473	501	P2_mut	P2_mut._.Rep2	23	Intronic	10955	Endothelium
chr1	9630126	9630626	501	P2_mut	P2_mut._.Rep2	24	Intronic	715	Endothelium
chr1	9700192	9700692	501	P2_mut	P2_mut._.Rep1	25	Promoter	232	Endothelium
chr1	9748212	9748712	501	embryo_mut	embryo_mut._.Rep1	26	Promoter	79	Endothelium
chr1	9797744	9798244	501	embryo_mut	embryo_mut._.Rep1	27	Promoter	135	Endothelium
chr1	9848038	9848538	501	embryo_mut	embryo_mut._.Rep1	28	Exonic	6	Endothelium
chr1	9943901	9944401	501	embryo_mut	embryo_mut._.Rep1	29	Promoter	32	Endothelium
chr1	9967737	9968237	501	embryo_mut	embryo_mut._.Rep1	30	Promoter	501	Endothelium
chr1	10008877	10009377	501	P2_mut	P2_mut._.Rep2	31	Promoter	8	Endothelium
chr1	10037643	10038143	501	embryo_mut	embryo_mut._.Rep1	32	Promoter	265	Endothelium
chr1	10039462	10039962	501	embryo_mut	embryo_mut._.Rep1	33	Promoter	60	Endothelium
chr1	10231778	10232278	501	P2_mut	P2_mut._.Rep1	34	Intronic	641	Endothelium
chr1	10232596	10233096	501	embryo_mut	embryo_mut._.Rep1	35	Promoter	175	Endothelium
chr1	10993390	10993890	501	embryo_mut	embryo_mut._.Rep1	36	Exonic	174	Endothelium
chr1	11413897	11414397	501	P2_mut	P2_mut._.Rep1	37	Promoter	41	Endothelium
chr1	12658166	12658666	501	embryo_mut	embryo_mut._.Rep1	38	Distal	9146	Endothelium
chr1	12692227	12692727	501	embryo_mut	embryo_mut._.Rep1	39	Promoter	46	Endothelium
chr1	12730076	12730576	501	embryo_mut	embryo_mut._.Rep1	40	Intronic	11780	Endothelium
chr1	12836096	12836596	501	embryo_mut	embryo_mut._.Rep1	41	Intronic	6302	Endothelium
chr1	12836717	12837217	501	P2_mut	P2_mut._.Rep1	42	Intronic	5681	Endothelium
chr1	12990921	12991421	501	P2_mut	P2_mut._.Rep1	43	Promoter	35	Endothelium
chr1	12992289	12992789	501	embryo_mut	embryo_mut._.Rep1	44	Promoter	1403	Endothelium
chr1	13051902	13052402	501	embryo_mut	embryo_mut._.Rep1	45	Distal	61016	Endothelium
chr1	13372266	13372766	501	embryo_mut	embryo_mut._.Rep1	46	Intronic	86	Endothelium
chr1	13372995	13373495	501	P2_mut	P2_mut._.Rep1	47	Intronic	815	Endothelium
chr1	13373652	13374152	501	embryo_mut	embryo_mut._.Rep1	48	Intronic	180	Endothelium
chr1	13426120	13426620	501	P2_mut	P2_mut._.Rep2	49	Distal	52286	Endothelium
chr1	13589802	13590302	501	embryo_mut	embryo_mut._.Rep1	50	Promoter	141	Endothelium
chr1	13660171	13660671	501	embryo_mut	embryo_mut._.Rep1	51	Promoter	87	Endothelium
chr1	14108461	14108961	501	P2_mut	P2_mut._.Rep1	52	Distal	195858	Endothelium
chr1	14184245	14184745	501	P2_mut	P2_mut._.Rep1	53	Exonic	120074	Endothelium
chr1	14309557	14310057	501	embryo_mut	embryo_mut._.Rep1	54	Exonic	391	Endothelium
chr1	14506492	14506992	501	embryo_mut	embryo_mut._.Rep1	55	Distal	196542	Endothelium
chr1	15636510	15637010	501	P2_mut	P2_mut._.Rep1	56	Intronic	168885	Endothelium
chr1	15805390	15805890	501	embryo_mut	embryo_mut._.Rep1	57	Promoter	5	Endothelium
chr1	15805988	15806488	501	P2_mut	P2_mut._.Rep2	58	Intronic	591	Endothelium
chr1	16104177	16104677	501	embryo_mut	embryo_mut._.Rep1	59	Promoter	5	Endothelium
chr1	16104893	16105393	501	embryo_mut	embryo_mut._.Rep1	60	Promoter	709	Endothelium
chr1	16105527	16106027	501	P2_mut	P2_mut._.Rep1	61	Promoter	104	Endothelium
chr1	16130045	16130545	501	embryo_mut	embryo_mut._.Rep1	62	Intronic	24412	Endothelium
chr1	16177461	16177961	501	embryo_mut	embryo_mut._.Rep1	63	Distal	71828	Endothelium
chr1	16519005	16519505	501	embryo_mut	embryo_mut._.Rep1	64	Promoter	46	Endothelium
chr1	16519520	16520020	501	embryo_mut	embryo_mut._.Rep1	65	Promoter	467	Endothelium
chr1	16540628	16541128	501	embryo_mut	embryo_mut._.Rep1	66	Exonic	21575	Endothelium
chr1	16618381	16618881	501	P2_mut	P2_mut._.Rep1	67	Intronic	706	Endothelium
chr1	16619122	16619622	501	P2_mut	P2_mut._.Rep1	68	Promoter	33	Endothelium
chr1	16656744	16657244	501	embryo_mut	embryo_mut._.Rep1	69	Promoter	124	Endothelium
chr1	16657248	16657748	501	embryo_mut	embryo_mut._.Rep1	70	Promoter	53	Endothelium
chr1	16942251	16942751	501	embryo_mut	embryo_mut._.Rep1	71	Distal	155387	Endothelium
chr1	17096531	17097031	501	embryo_mut	embryo_mut._.Rep1	72	Intronic	1107	Endothelium
chr1	17097596	17098096	501	embryo_mut	embryo_mut._.Rep1	73	Promoter	42	Endothelium
chr1	19210011	19210511	501	embryo_mut	embryo_mut._.Rep1	74	Intronic	1346	Endothelium
chr1	20820136	20820636	501	embryo_mut	embryo_mut._.Rep1	75	Promoter	172	Endothelium
chr1	20823810	20824310	501	P2_mut	P2_mut._.Rep1	76	Distal	3846	Endothelium
chr1	20845547	20846047	501	P2_mut	P2_mut._.Rep1	77	Distal	25583	Endothelium
chr1	20890236	20890736	501	embryo_mut	embryo_mut._.Rep1	78	Promoter	12	Endothelium
chr1	20890805	20891305	501	embryo_mut	embryo_mut._.Rep1	79	Promoter	432	Endothelium
chr1	20891355	20891855	501	P2_mut	P2_mut._.Rep1	80	Promoter	982	Endothelium
chr1	20905640	20906140	501	P2_mut	P2_mut._.Rep1	81	Intronic	11949	Endothelium
chr1	20951315	20951815	501	P2_mut	P2_mut._.Rep1	82	Promoter	60	Endothelium
chr1	20951821	20952321	501	P2_mut	P2_mut._.Rep1	83	Intronic	444	Endothelium
chr1	21052454	21052954	501	P2_mut	P2_mut._.Rep1	84	Intronic	26520	Endothelium
chr1	21079086	21079586	501	P2_mut	P2_mut._.Rep1	85	Promoter	110	Endothelium
chr1	21166176	21166676	501	embryo_mut	embryo_mut._.Rep1	86	Distal	71	Endothelium
chr1	21271386	21271886	501	embryo_mut	embryo_mut._.Rep1	87	Distal	26675	Endothelium
chr1	21539088	21539588	501	embryo_mut	embryo_mut._.Rep1	88	Intronic	155781	Endothelium
chr1	21961303	21961803	501	embryo_mut	embryo_mut._.Rep1	89	Exonic	1096	Endothelium
chr1	21962014	21962514	501	P2_mut	P2_mut._.Rep1	90	Exonic	385	Endothelium
chr1	22533450	22533950	501	P2_mut	P2_mut._.Rep1	91	Intronic	24367	Endothelium
chr1	22806009	22806509	501	embryo_mut	embryo_mut._.Rep1	92	Promoter	534	Endothelium
chr1	23202762	23203262	501	embryo_mut	embryo_mut._.Rep1	93	Distal	69256	Endothelium
chr1	23256114	23256614	501	embryo_mut	embryo_mut._.Rep1	94	Distal	15904	Endothelium
chr1	23256638	23257138	501	P2_mut	P2_mut._.Rep1	95	Distal	15380	Endothelium
chr1	23269364	23269864	501	embryo_mut	embryo_mut._.Rep1	96	Distal	2654	Endothelium
chr1	23383055	23383555	501	P2_mut	P2_mut._.Rep2	97	Promoter	129	Endothelium
chr1	23656619	23657119	501	P2_mut	P2_mut._.Rep2	98	Distal	105056	Endothelium
chr1	23761802	23762302	501	embryo_mut	embryo_mut._.Rep1	99	Exonic	125	Endothelium
chr1	23762681	23763181	501	embryo_mut	embryo_mut._.Rep1	100	Exonic	1004	Endothelium
chr1	23921489	23921989	501	P2_mut	P2_mut._.Rep1	101	Intronic	641	Endothelium
chr1	23922142	23922642	501	P2_mut	P2_mut._.Rep1	102	Promoter	10	Endothelium
chr1	24005394	24005894	501	P2_mut	P2_mut._.Rep1	103	Promoter	3	Endothelium
chr1	24100135	24100635	501	P2_mut	P2_mut._.Rep1	104	Promoter	43	Endothelium
chr1	24245926	24246426	501	P2_mut	P2_mut._.Rep2	105	Intronic	50972	Endothelium
chr1	24678435	24678935	501	embryo_mut	embryo_mut._.Rep1	106	Exonic	140	Endothelium
chr1	25229147	25229647	501	P2_mut	P2_mut._.Rep2	107	Intronic	296	Endothelium
chr1	25504219	25504719	501	P2_mut	P2_mut._.Rep1	108	Exonic	226514	Endothelium
chr1	25829935	25830435	501	P2_mut	P2_mut._.Rep1	109	Promoter	477	Endothelium
chr1	25830467	25830967	501	P2_mut	P2_mut._.Rep1	110	Promoter	1009	Endothelium
chr1	30717476	30717976	501	embryo_mut	embryo_mut._.Rep1	111	Distal	2234	Endothelium
chr1	30872844	30873344	501	P2_mut	P2_mut._.Rep1	112	Intronic	777	Endothelium
chr1	30873457	30873957	501	embryo_mut	embryo_mut._.Rep1	113	Exonic	164	Endothelium
chr1	30949590	30950090	501	P2_mut	P2_mut._.Rep1	114	Promoter	84	Endothelium
chr1	32099078	32099578	501	embryo_mut	embryo_mut._.Rep1	115	Distal	31681	Endothelium
chr1	32172441	32172941	501	P2_mut	P2_mut._.Rep1	116	Promoter	114	Endothelium
chr1	33042433	33042933	501	P2_mut	P2_mut._.Rep1	117	Distal	439673	Endothelium
chr1	33214761	33215261	501	P2_mut	P2_mut._.Rep1	118	Distal	267345	Endothelium
chr1	33503087	33503587	501	embryo_mut	embryo_mut._.Rep1	119	Intronic	20933	Endothelium
chr1	33590948	33591448	501	P2_mut	P2_mut._.Rep1	120	Intronic	30943	Endothelium
chr1	33645468	33645968	501	P2_mut	P2_mut._.Rep1	121	Intronic	23575	Endothelium
chr1	33669464	33669964	501	embryo_mut	embryo_mut._.Rep1	122	Promoter	79	Endothelium
chr1	33720020	33720520	501	embryo_mut	embryo_mut._.Rep1	123	Intronic	148	Endothelium
chr1	33757615	33758115	501	embryo_mut	embryo_mut._.Rep1	124	Promoter	114	Endothelium
chr1	33813727	33814227	501	P2_mut	P2_mut._.Rep1	125	Intronic	617	Endothelium
chr1	33903990	33904490	501	embryo_mut	embryo_mut._.Rep1	126	Intronic	3526	Endothelium
chr1	33907680	33908180	501	embryo_mut	embryo_mut._.Rep1	127	Promoter	162	Endothelium
chr1	34004979	34005479	501	embryo_mut	embryo_mut._.Rep1	128	Intronic	653	Endothelium
chr1	34005600	34006100	501	P2_mut	P2_mut._.Rep1	129	Intronic	32	Endothelium
chr1	34006252	34006752	501	P2_mut	P2_mut._.Rep1	130	Intronic	351	Endothelium
chr1	34011264	34011764	501	embryo_mut	embryo_mut._.Rep1	131	Intronic	310	Endothelium
chr1	34236250	34236750	501	embryo_mut	embryo_mut._.Rep1	132	Intronic	21230	Endothelium
chr1	34433046	34433546	501	embryo_mut	embryo_mut._.Rep1	133	Promoter	96	Endothelium
chr1	34433694	34434194	501	P2_mut	P2_mut._.Rep2	134	Promoter	744	Endothelium
chr1	34434649	34435149	501	P2_mut	P2_mut._.Rep1	135	Promoter	15	Endothelium
chr1	34439191	34439691	501	P2_mut	P2_mut._.Rep1	136	Promoter	230	Endothelium
chr1	34459544	34460044	501	embryo_mut	embryo_mut._.Rep1	137	Promoter	47	Endothelium
chr1	34485256	34485756	501	embryo_mut	embryo_mut._.Rep1	138	Distal	104	Endothelium
chr1	34579432	34579932	501	P2_mut	P2_mut._.Rep2	139	Promoter	10	Endothelium
chr1	34583774	34584274	501	P2_mut	P2_mut._.Rep2	140	Intronic	2657	Endothelium
chr1	34602278	34602778	501	embryo_mut	embryo_mut._.Rep1	141	Distal	85	Endothelium
chr1	34696303	34696803	501	P2_mut	P2_mut._.Rep2	142	Distal	18364	Endothelium
chr1	34740821	34741321	501	embryo_mut	embryo_mut._.Rep1	143	Intronic	19146	Endothelium
chr1	34842743	34843243	501	P2_mut	P2_mut._.Rep2	144	Promoter	56	Endothelium
chr1	34849656	34850156	501	P2_mut	P2_mut._.Rep2	145	Promoter	52	Endothelium
chr1	35468965	35469465	501	P2_mut	P2_mut._.Rep2	146	Distal	410629	Endothelium
chr1	35653224	35653724	501	P2_mut	P2_mut._.Rep1	147	Distal	226370	Endothelium
chr1	35749865	35750365	501	P2_mut	P2_mut._.Rep1	148	Distal	129729	Endothelium
chr1	35806633	35807133	501	P2_mut	P2_mut._.Rep2	149	Distal	72961	Endothelium
chr1	35869560	35870060	501	P2_mut	P2_mut._.Rep1	150	Distal	10034	Endothelium
chr1	35935065	35935565	501	P2_mut	P2_mut._.Rep2	151	Distal	55469	Endothelium
chr1	36064850	36065350	501	embryo_mut	embryo_mut._.Rep1	152	Distal	3299	Endothelium
chr1	36068362	36068862	501	embryo_mut	embryo_mut._.Rep1	153	Exonic	211	Endothelium
chr1	36095429	36095929	501	P2_mut	P2_mut._.Rep2	154	Intronic	27278	Endothelium
chr1	36178046	36178546	501	embryo_mut	embryo_mut._.Rep1	155	Intronic	12484	Endothelium
chr1	36244032	36244532	501	embryo_mut	embryo_mut._.Rep1	156	Promoter	19	Endothelium
chr1	36270676	36271176	501	embryo_mut	embryo_mut._.Rep1	157	Intronic	2498	Endothelium
chr1	36307500	36308000	501	embryo_mut	embryo_mut._.Rep1	158	Promoter	16	Endothelium
chr1	36308493	36308993	501	P2_mut	P2_mut._.Rep1	159	Intronic	1009	Endothelium
chr1	36368752	36369252	501	embryo_mut	embryo_mut._.Rep1	160	Intronic	178	Endothelium
chr1	36457404	36457904	501	embryo_mut	embryo_mut._.Rep1	161	Distal	12382	Endothelium
chr1	36471207	36471707	501	embryo_mut	embryo_mut._.Rep1	162	Promoter	139	Endothelium
chr1	36511539	36512039	501	P2_mut	P2_mut._.Rep2	163	Promoter	86	Endothelium
chr1	36547124	36547624	501	embryo_mut	embryo_mut._.Rep1	164	Promoter	121	Endothelium
chr1	36548225	36548725	501	embryo_mut	embryo_mut._.Rep1	165	Promoter	1222	Endothelium
chr1	36555925	36556425	501	embryo_mut	embryo_mut._.Rep1	166	Intronic	1381	Endothelium
chr1	36556505	36557005	501	embryo_mut	embryo_mut._.Rep1	167	Intronic	801	Endothelium
chr1	36557006	36557506	501	P2_mut	P2_mut._.Rep2	168	Intronic	300	Endothelium
chr1	36557702	36558202	501	embryo_mut	embryo_mut._.Rep1	169	Intronic	394	Endothelium
chr1	36571649	36572149	501	embryo_mut	embryo_mut._.Rep1	170	Intronic	13517	Endothelium
chr1	36572255	36572755	501	embryo_mut	embryo_mut._.Rep1	171	Intronic	14123	Endothelium
chr1	36579996	36580496	501	P2_mut	P2_mut._.Rep1	172	Intronic	13085	Endothelium
chr1	36588502	36589002	501	embryo_mut	embryo_mut._.Rep1	173	Intronic	4579	Endothelium
chr1	36590782	36591282	501	P2_mut	P2_mut._.Rep2	174	Intronic	2299	Endothelium
chr1	36595436	36595936	501	embryo_mut	embryo_mut._.Rep1	175	Intronic	2353	Endothelium
chr1	36603303	36603803	501	P2_mut	P2_mut._.Rep2	176	Intronic	10220	Endothelium
chr1	36691182	36691682	501	embryo_mut	embryo_mut._.Rep1	177	Promoter	54	Endothelium
chr1	36701315	36701815	501	embryo_mut	embryo_mut._.Rep1	178	Intronic	8359	Endothelium
chr1	36709149	36709649	501	P2_mut	P2_mut._.Rep1	179	Intronic	525	Endothelium
chr1	36709769	36710269	501	embryo_mut	embryo_mut._.Rep1	180	Promoter	93	Endothelium
chr1	36784663	36785163	501	P2_mut	P2_mut._.Rep2	181	Distal	5258	Endothelium
chr1	36838555	36839055	501	embryo_mut	embryo_mut._.Rep1	182	Intronic	30328	Endothelium
chr1	36893055	36893555	501	embryo_mut	embryo_mut._.Rep1	183	Intronic	46221	Endothelium
chr1	36914444	36914944	501	embryo_mut	embryo_mut._.Rep1	184	Intronic	24832	Endothelium
chr1	36919993	36920493	501	embryo_mut	embryo_mut._.Rep1	185	Intronic	19283	Endothelium
chr1	36933984	36934484	501	embryo_mut	embryo_mut._.Rep1	186	Intronic	5292	Endothelium
chr1	36939144	36939644	501	P2_mut	P2_mut._.Rep1	187	Exonic	132	Endothelium
chr1	36939675	36940175	501	P2_mut	P2_mut._.Rep1	188	Promoter	397	Endothelium
chr1	36949459	36949959	501	P2_mut	P2_mut._.Rep1	189	Distal	10181	Endothelium
chr1	37029022	37029522	501	P2_mut	P2_mut._.Rep1	190	Distal	43	Endothelium
chr1	37060747	37061247	501	P2_mut	P2_mut._.Rep2	191	Distal	31680	Endothelium
chr1	37077844	37078344	501	P2_mut	P2_mut._.Rep1	192	Distal	48777	Endothelium
chr1	37097294	37097794	501	P2_mut	P2_mut._.Rep1	193	Distal	59788	Endothelium
chr1	37122201	37122701	501	P2_mut	P2_mut._.Rep1	194	Distal	34881	Endothelium
chr1	37299763	37300263	501	embryo_mut	embryo_mut._.Rep1	195	Exonic	119	Endothelium
chr1	37429795	37430295	501	embryo_mut	embryo_mut._.Rep1	196	Promoter	57	Endothelium
chr1	37512306	37512806	501	P2_mut	P2_mut._.Rep1	197	Intronic	16460	Endothelium
chr1	37540753	37541253	501	embryo_mut	embryo_mut._.Rep1	198	Promoter	12	Endothelium
chr1	37719646	37720146	501	P2_mut	P2_mut._.Rep1	199	Promoter	84	Endothelium
chr1	37857012	37857512	501	embryo_mut	embryo_mut._.Rep1	200	Intronic	1888	Endothelium
chr1	37864726	37865226	501	embryo_mut	embryo_mut._.Rep1	201	Intronic	105	Endothelium
chr1	37871909	37872409	501	embryo_mut	embryo_mut._.Rep1	202	Promoter	46	Endothelium
chr1	37889281	37889781	501	embryo_mut	embryo_mut._.Rep1	203	Promoter	879	Endothelium
chr1	37890235	37890735	501	P2_mut	P2_mut._.Rep2	204	Promoter	67	Endothelium
chr1	37997062	37997562	501	embryo_mut	embryo_mut._.Rep1	205	Promoter	61	Endothelium
chr1	37997780	37998280	501	embryo_mut	embryo_mut._.Rep1	206	Promoter	19	Endothelium
chr1	38129334	38129834	501	embryo_mut	embryo_mut._.Rep1	207	Promoter	77	Endothelium
chr1	38129837	38130337	501	embryo_mut	embryo_mut._.Rep1	208	Promoter	424	Endothelium
chr1	38199818	38200318	501	P2_mut	P2_mut._.Rep1	209	Intronic	70405	Endothelium
chr1	38200446	38200946	501	P2_mut	P2_mut._.Rep1	210	Intronic	71033	Endothelium
chr1	38450658	38451158	501	P2_mut	P2_mut._.Rep1	211	Intronic	65958	Endothelium
chr1	38502814	38503314	501	embryo_mut	embryo_mut._.Rep1	212	Intronic	118114	Endothelium
chr1	38601927	38602427	501	embryo_mut	embryo_mut._.Rep1	213	Intronic	25066	Endothelium
chr1	38627256	38627756	501	P2_mut	P2_mut._.Rep1	214	Intronic	261	Endothelium
chr1	38628434	38628934	501	P2_mut	P2_mut._.Rep1	215	Intronic	1439	Endothelium
chr1	38787392	38787892	501	P2_mut	P2_mut._.Rep2	216	Distal	8820	Endothelium
chr1	38835606	38836106	501	P2_mut	P2_mut._.Rep2	217	Distal	14640	Endothelium
chr1	38836366	38836866	501	P2_mut	P2_mut._.Rep1	218	Distal	15400	Endothelium
chr1	38897700	38898200	501	embryo_mut	embryo_mut._.Rep1	219	Exonic	209	Endothelium
chr1	38987410	38987910	501	embryo_mut	embryo_mut._.Rep1	220	Promoter	153	Endothelium
chr1	39086121	39086621	501	P2_mut	P2_mut._.Rep1	221	Distal	98556	Endothelium
chr1	39093139	39093639	501	P2_mut	P2_mut._.Rep1	222	Distal	93602	Endothelium
chr1	39192728	39193228	501	embryo_mut	embryo_mut._.Rep1	223	Promoter	1293	Endothelium
chr1	39193420	39193920	501	embryo_mut	embryo_mut._.Rep1	224	Promoter	601	Endothelium
chr1	39251584	39252084	501	P2_mut	P2_mut._.Rep2	225	Intronic	57561	Endothelium
chr1	39266981	39267481	501	P2_mut	P2_mut._.Rep1	226	Intronic	72958	Endothelium
chr1	39367527	39368027	501	embryo_mut	embryo_mut._.Rep1	227	Promoter	73	Endothelium
chr1	39392120	39392620	501	embryo_mut	embryo_mut._.Rep1	228	Intronic	24518	Endothelium
chr1	39417500	39418000	501	embryo_mut	embryo_mut._.Rep1	229	Intronic	49898	Endothelium
chr1	39477947	39478447	501	P2_mut	P2_mut._.Rep2	230	Intronic	549	Endothelium
chr1	39478489	39478989	501	embryo_mut	embryo_mut._.Rep1	231	Promoter	7	Endothelium
chr1	39522495	39522995	501	P2_mut	P2_mut._.Rep1	232	Distal	12808	Endothelium
chr1	39535593	39536093	501	embryo_mut	embryo_mut._.Rep1	233	Exonic	288	Endothelium
chr1	39544649	39545149	501	embryo_mut	embryo_mut._.Rep1	234	Exonic	3940	Endothelium
chr1	39577112	39577612	501	embryo_mut	embryo_mut._.Rep1	235	Promoter	14	Endothelium
chr1	39650384	39650884	501	P2_mut	P2_mut._.Rep2	236	Exonic	547	Endothelium
chr1	39714169	39714669	501	embryo_mut	embryo_mut._.Rep1	237	Intronic	6569	Endothelium
chr1	39720822	39721322	501	embryo_mut	embryo_mut._.Rep1	238	Promoter	82	Endothelium
chr1	39735781	39736281	501	embryo_mut	embryo_mut._.Rep1	239	Distal	15041	Endothelium
chr1	39761277	39761777	501	embryo_mut	embryo_mut._.Rep1	240	Distal	40537	Endothelium
chr1	39761848	39762348	501	embryo_mut	embryo_mut._.Rep1	241	Distal	41108	Endothelium
chr1	39867664	39868164	501	embryo_mut	embryo_mut._.Rep1	242	Distal	20583	Endothelium
chr1	39877965	39878465	501	embryo_mut	embryo_mut._.Rep1	243	Distal	22697	Endothelium
chr1	39900269	39900769	501	embryo_mut	embryo_mut._.Rep1	244	Promoter	393	Endothelium
chr1	39901810	39902310	501	P2_mut	P2_mut._.Rep1	245	Intronic	1146	Endothelium
chr1	39902689	39903189	501	P2_mut	P2_mut._.Rep1	246	Intronic	2025	Endothelium
chr1	39947670	39948170	501	P2_mut	P2_mut._.Rep1	247	Intronic	47006	Endothelium
chr1	39950094	39950594	501	embryo_mut	embryo_mut._.Rep1	248	Intronic	49430	Endothelium
chr1	39972322	39972822	501	P2_mut	P2_mut._.Rep1	249	Intronic	71658	Endothelium
chr1	39977083	39977583	501	P2_mut	P2_mut._.Rep2	250	Intronic	76419	Endothelium
chr1	40224755	40225255	501	embryo_mut	embryo_mut._.Rep1	251	Promoter	74	Endothelium
chr1	40266075	40266575	501	embryo_mut	embryo_mut._.Rep1	252	Intronic	260	Endothelium
chr1	40275423	40275923	501	embryo_mut	embryo_mut._.Rep1	253	Intronic	9086	Endothelium
chr1	40681359	40681859	501	P2_mut	P2_mut._.Rep1	254	Promoter	102	Endothelium
chr1	40790467	40790967	501	P2_mut	P2_mut._.Rep1	255	Promoter	59	Endothelium
chr1	40802688	40803188	501	embryo_mut	embryo_mut._.Rep1	256	Distal	2662	Endothelium
chr1	40873707	40874207	501	embryo_mut	embryo_mut._.Rep1	257	Distal	68355	Endothelium
chr1	41027637	41028137	501	P2_mut	P2_mut._.Rep2	258	Distal	153364	Endothelium
chr1	41152007	41152507	501	P2_mut	P2_mut._.Rep2	259	Distal	28994	Endothelium
chr1	41153308	41153808	501	P2_mut	P2_mut._.Rep1	260	Distal	27693	Endothelium
chr1	41157586	41158086	501	P2_mut	P2_mut._.Rep1	261	Distal	23415	Endothelium
chr1	41158220	41158720	501	P2_mut	P2_mut._.Rep1	262	Distal	22781	Endothelium
chr1	41165856	41166356	501	P2_mut	P2_mut._.Rep1	263	Distal	15145	Endothelium
chr1	41166423	41166923	501	P2_mut	P2_mut._.Rep1	264	Distal	14578	Endothelium
chr1	41390051	41390551	501	embryo_mut	embryo_mut._.Rep1	265	Distal	209048	Endothelium
chr1	41555586	41556086	501	P2_mut	P2_mut._.Rep1	266	Distal	374583	Endothelium
chr1	41604901	41605401	501	P2_mut	P2_mut._.Rep1	267	Distal	423898	Endothelium
chr1	41605691	41606191	501	P2_mut	P2_mut._.Rep1	268	Distal	424688	Endothelium
chr1	41652587	41653087	501	P2_mut	P2_mut._.Rep2	269	Distal	471584	Endothelium
chr1	41675240	41675740	501	P2_mut	P2_mut._.Rep1	270	Distal	494237	Endothelium
chr1	41742633	41743133	501	P2_mut	P2_mut._.Rep1	271	Distal	561630	Endothelium
chr1	41749104	41749604	501	P2_mut	P2_mut._.Rep1	272	Distal	568101	Endothelium
chr1	41810266	41810766	501	P2_mut	P2_mut._.Rep1	273	Distal	629263	Endothelium
chr1	41814255	41814755	501	P2_mut	P2_mut._.Rep1	274	Distal	633252	Endothelium
chr1	41909917	41910417	501	P2_mut	P2_mut._.Rep2	275	Distal	728914	Endothelium
chr1	41935788	41936288	501	embryo_mut	embryo_mut._.Rep1	276	Distal	731633	Endothelium
chr1	42006019	42006519	501	P2_mut	P2_mut._.Rep1	277	Distal	661402	Endothelium
chr1	42229570	42230070	501	P2_mut	P2_mut._.Rep1	278	Distal	437851	Endothelium
chr1	42230618	42231118	501	P2_mut	P2_mut._.Rep1	279	Distal	436803	Endothelium
chr1	42233121	42233621	501	P2_mut	P2_mut._.Rep1	280	Distal	434300	Endothelium
chr1	42242632	42243132	501	P2_mut	P2_mut._.Rep1	281	Distal	424789	Endothelium
chr1	42243256	42243756	501	P2_mut	P2_mut._.Rep1	282	Distal	424165	Endothelium
chr1	42538919	42539419	501	P2_mut	P2_mut._.Rep1	283	Distal	128502	Endothelium
chr1	42539689	42540189	501	P2_mut	P2_mut._.Rep1	284	Distal	127732	Endothelium
chr1	42648761	42649261	501	P2_mut	P2_mut._.Rep2	285	Intronic	18660	Endothelium
chr1	42683852	42684352	501	P2_mut	P2_mut._.Rep1	286	Intronic	9012	Endothelium
chr1	42685159	42685659	501	embryo_mut	embryo_mut._.Rep1	287	Intronic	7705	Endothelium
chr1	42691147	42691647	501	P2_mut	P2_mut._.Rep1	288	Intronic	1717	Endothelium
chr1	42693044	42693544	501	P2_mut	P2_mut._.Rep1	289	Exonic	178	Endothelium
chr1	42693780	42694280	501	P2_mut	P2_mut._.Rep1	290	Exonic	794	Endothelium
chr1	42694383	42694883	501	P2_mut	P2_mut._.Rep1	291	Intronic	191	Endothelium
chr1	42695418	42695918	501	embryo_mut	embryo_mut._.Rep1	292	Promoter	842	Endothelium
chr1	42696803	42697303	501	P2_mut	P2_mut._.Rep1	293	Promoter	92	Endothelium
chr1	42774911	42775411	501	P2_mut	P2_mut._.Rep1	294	Distal	24448	Endothelium
chr1	42953087	42953587	501	P2_mut	P2_mut._.Rep1	295	Intronic	464	Endothelium
chr1	43092367	43092867	501	embryo_mut	embryo_mut._.Rep1	296	Intronic	130	Endothelium
chr1	43098475	43098975	501	embryo_mut	embryo_mut._.Rep1	297	Promoter	14	Endothelium
chr1	43163573	43164073	501	embryo_mut	embryo_mut._.Rep1	298	Exonic	137	Endothelium
chr1	43237325	43237825	501	embryo_mut	embryo_mut._.Rep1	299	Distal	40813	Endothelium
chr1	43337449	43337949	501	embryo_mut	embryo_mut._.Rep1	300	Distal	108051	Endothelium
chr1	43361659	43362159	501	embryo_mut	embryo_mut._.Rep1	301	Distal	83841	Endothelium
chr1	43445524	43446024	501	embryo_mut	embryo_mut._.Rep1	302	Promoter	22	Endothelium
chr1	43446616	43447116	501	P2_mut	P2_mut._.Rep1	303	Intronic	1114	Endothelium
chr1	43453600	43454100	501	embryo_mut	embryo_mut._.Rep1	304	Intronic	8098	Endothelium
chr1	43694757	43695257	501	P2_mut	P2_mut._.Rep1	305	Distal	35594	Endothelium
chr1	43698470	43698970	501	P2_mut	P2_mut._.Rep2	306	Distal	31881	Endothelium
chr1	43738098	43738598	501	P2_mut	P2_mut._.Rep1	307	Intronic	7745	Endothelium
chr1	43827102	43827602	501	P2_mut	P2_mut._.Rep1	308	Intronic	355	Endothelium
chr1	43827642	43828142	501	P2_mut	P2_mut._.Rep1	309	Promoter	183	Endothelium
chr1	43933760	43934260	501	embryo_mut	embryo_mut._.Rep1	310	Promoter	15	Endothelium
chr1	44101424	44101924	501	embryo_mut	embryo_mut._.Rep1	311	Intronic	668	Endothelium
chr1	44102245	44102745	501	P2_mut	P2_mut._.Rep2	312	Promoter	106	Endothelium
chr1	44118657	44119157	501	P2_mut	P2_mut._.Rep1	313	Promoter	133	Endothelium
chr1	44119195	44119695	501	embryo_mut	embryo_mut._.Rep1	314	Promoter	260	Endothelium
chr1	44119780	44120280	501	embryo_mut	embryo_mut._.Rep1	315	Promoter	61	Endothelium
chr1	44147648	44148148	501	embryo_mut	embryo_mut._.Rep1	316	Exonic	33	Endothelium
chr1	44551356	44551856	501	P2_mut	P2_mut._.Rep2	317	Promoter	64	Endothelium
chr1	45311293	45311793	501	embryo_mut	embryo_mut._.Rep1	318	Promoter	4	Endothelium
chr1	45795188	45795688	501	P2_mut	P2_mut._.Rep1	319	Promoter	62	Endothelium
chr1	45837477	45837977	501	embryo_mut	embryo_mut._.Rep1	320	Distal	23181	Endothelium
chr1	45925449	45925949	501	embryo_mut	embryo_mut._.Rep1	321	Intronic	104	Endothelium
chr1	46066856	46067356	501	embryo_mut	embryo_mut._.Rep1	322	Intronic	367	Endothelium
chr1	46852676	46853176	501	embryo_mut	embryo_mut._.Rep1	323	Intronic	582	Endothelium
chr1	46853366	46853866	501	P2_mut	P2_mut._.Rep1	324	Promoter	106	Endothelium
chr1	46853951	46854451	501	P2_mut	P2_mut._.Rep1	325	Promoter	691	Endothelium
chr1	47163851	47164351	501	P2_mut	P2_mut._.Rep1	326	Distal	303023	Endothelium
chr1	50927229	50927729	501	P2_mut	P2_mut._.Rep1	327	Intronic	43	Endothelium
chr1	51075994	51076494	501	P2_mut	P2_mut._.Rep2	328	Intronic	148720	Endothelium
chr1	51125767	51126267	501	P2_mut	P2_mut._.Rep1	329	Intronic	163108	Endothelium
chr1	51270532	51271032	501	embryo_mut	embryo_mut._.Rep1	330	Intronic	18343	Endothelium
chr1	51288570	51289070	501	embryo_mut	embryo_mut._.Rep1	331	Promoter	305	Endothelium
chr1	51333852	51334352	501	P2_mut	P2_mut._.Rep1	332	Promoter	322	Endothelium
chr1	51478182	51478682	501	P2_mut	P2_mut._.Rep1	333	Promoter	32	Endothelium
chr1	51607099	51607599	501	P2_mut	P2_mut._.Rep1	334	Distal	10630	Endothelium
chr1	51671367	51671867	501	P2_mut	P2_mut._.Rep1	335	Distal	74898	Endothelium
chr1	51758634	51759134	501	embryo_mut	embryo_mut._.Rep1	336	Intronic	861	Endothelium
chr1	51770416	51770916	501	embryo_mut	embryo_mut._.Rep1	337	Intronic	12643	Endothelium
chr1	51776762	51777262	501	embryo_mut	embryo_mut._.Rep1	338	Intronic	18989	Endothelium
chr1	51911197	51911697	501	embryo_mut	embryo_mut._.Rep1	339	Exonic	4530	Endothelium
chr1	51914934	51915434	501	P2_mut	P2_mut._.Rep1	340	Intronic	793	Endothelium
chr1	51915472	51915972	501	P2_mut	P2_mut._.Rep2	341	Intronic	255	Endothelium
chr1	51997012	51997512	501	embryo_mut	embryo_mut._.Rep1	342	Intronic	10113	Endothelium
chr1	52113519	52114019	501	embryo_mut	embryo_mut._.Rep1	343	Distal	5668	Endothelium
chr1	52119147	52119647	501	embryo_mut	embryo_mut._.Rep1	344	Promoter	40	Endothelium
chr1	52232461	52232961	501	embryo_mut	embryo_mut._.Rep1	345	Exonic	520	Endothelium
chr1	52233146	52233646	501	embryo_mut	embryo_mut._.Rep1	346	Promoter	163	Endothelium
chr1	52305463	52305963	501	embryo_mut	embryo_mut._.Rep1	347	Distal	72480	Endothelium
chr1	52500322	52500822	501	embryo_mut	embryo_mut._.Rep1	348	Promoter	123	Endothelium
chr1	52520045	52520545	501	embryo_mut	embryo_mut._.Rep1	349	Distal	2242	Endothelium
chr1	52630637	52631137	501	embryo_mut	embryo_mut._.Rep1	350	Exonic	134	Endothelium
chr1	52726557	52727057	501	embryo_mut	embryo_mut._.Rep1	351	Intronic	510	Endothelium
chr1	52727123	52727623	501	P2_mut	P2_mut._.Rep1	352	Promoter	54	Endothelium
chr1	52817516	52818016	501	embryo_mut	embryo_mut._.Rep1	353	Promoter	77	Endothelium
chr1	52844702	52845202	501	embryo_mut	embryo_mut._.Rep1	354	Promoter	85	Endothelium
chr1	53296903	53297403	501	embryo_mut	embryo_mut._.Rep1	355	Promoter	57	Endothelium
chr1	53352489	53352989	501	P2_mut	P2_mut._.Rep1	356	Promoter	12	Endothelium
chr1	53739998	53740498	501	P2_mut	P2_mut._.Rep1	357	Distal	33463	Endothelium
chr1	53784982	53785482	501	embryo_mut	embryo_mut._.Rep1	358	Promoter	16	Endothelium
chr1	53823586	53824086	501	embryo_mut	embryo_mut._.Rep1	359	Intronic	25587	Endothelium
chr1	54014022	54014522	501	embryo_mut	embryo_mut._.Rep1	360	Intronic	164847	Endothelium
chr1	54194351	54194851	501	P2_mut	P2_mut._.Rep1	361	Intronic	432	Endothelium
chr1	54194879	54195379	501	embryo_mut	embryo_mut._.Rep1	362	Promoter	94	Endothelium
chr1	54250666	54251166	501	embryo_mut	embryo_mut._.Rep1	363	Intronic	232	Endothelium
chr1	54557468	54557968	501	P2_mut	P2_mut._.Rep1	364	Promoter	23	Endothelium
chr1	54830299	54830799	501	P2_mut	P2_mut._.Rep2	365	Intronic	95837	Endothelium
chr1	54832671	54833171	501	embryo_mut	embryo_mut._.Rep1	366	Intronic	93465	Endothelium
chr1	54875105	54875605	501	embryo_mut	embryo_mut._.Rep1	367	Intronic	51031	Endothelium
chr1	54926137	54926637	501	P2_mut	P2_mut._.Rep1	368	Promoter	0	Endothelium
chr1	55027006	55027506	501	embryo_mut	embryo_mut._.Rep1	369	Intronic	221	Endothelium
chr1	55052530	55053030	501	P2_mut	P2_mut._.Rep1	370	Promoter	9	Endothelium
chr1	55087739	55088239	501	embryo_mut	embryo_mut._.Rep1	371	Promoter	56	Endothelium
chr1	55130960	55131460	501	P2_mut	P2_mut._.Rep1	372	Promoter	34	Endothelium
chr1	55133324	55133824	501	embryo_mut	embryo_mut._.Rep1	373	Intronic	2328	Endothelium
chr1	55160999	55161499	501	P2_mut	P2_mut._.Rep1	374	Distal	13618	Endothelium
chr1	55193076	55193576	501	embryo_mut	embryo_mut._.Rep1	375	Intronic	11065	Endothelium
chr1	55223952	55224452	501	P2_mut	P2_mut._.Rep1	376	Intronic	2048	Endothelium
chr1	55236948	55237448	501	embryo_mut	embryo_mut._.Rep1	377	Promoter	20	Endothelium
chr1	55239232	55239732	501	P2_mut	P2_mut._.Rep2	378	Exonic	2304	Endothelium
chr1	55363413	55363913	501	embryo_mut	embryo_mut._.Rep1	379	Promoter	193	Endothelium
chr1	55405676	55406176	501	embryo_mut	embryo_mut._.Rep1	380	Promoter	19	Endothelium
chr1	55406294	55406794	501	embryo_mut	embryo_mut._.Rep1	381	Exonic	597	Endothelium
chr1	55659753	55660253	501	P2_mut	P2_mut._.Rep1	382	Intronic	214939	Endothelium
chr1	55665751	55666251	501	P2_mut	P2_mut._.Rep1	383	Intronic	220937	Endothelium
chr1	55865221	55865721	501	embryo_mut	embryo_mut._.Rep1	384	Distal	65769	Endothelium
chr1	56928626	56929126	501	P2_mut	P2_mut._.Rep1	385	Intronic	42457	Endothelium
chr1	56969352	56969852	501	embryo_mut	embryo_mut._.Rep1	386	Promoter	1731	Endothelium
chr1	56970740	56971240	501	embryo_mut	embryo_mut._.Rep1	387	Promoter	343	Endothelium
chr1	56971894	56972394	501	embryo_mut	embryo_mut._.Rep1	388	Promoter	674	Endothelium
chr1	56972967	56973467	501	embryo_mut	embryo_mut._.Rep1	389	Promoter	1747	Endothelium
chr1	56977040	56977540	501	P2_mut	P2_mut._.Rep2	390	Intronic	5820	Endothelium
chr1	57174299	57174799	501	P2_mut	P2_mut._.Rep2	391	Distal	40446	Endothelium
chr1	57213501	57214001	501	P2_mut	P2_mut._.Rep1	392	Exonic	1244	Endothelium
chr1	57330153	57330653	501	P2_mut	P2_mut._.Rep1	393	Distal	22601	Endothelium
chr1	57377736	57378236	501	embryo_mut	embryo_mut._.Rep1	394	Promoter	365	Endothelium
chr1	57428666	57429166	501	P2_mut	P2_mut._.Rep2	395	Distal	22241	Endothelium
chr1	57429496	57429996	501	P2_mut	P2_mut._.Rep2	396	Distal	23071	Endothelium
chr1	57436863	57437363	501	P2_mut	P2_mut._.Rep1	397	Distal	30438	Endothelium
chr1	57774588	57775088	501	embryo_mut	embryo_mut._.Rep1	398	Promoter	22	Endothelium
chr1	57846967	57847467	501	P2_mut	P2_mut._.Rep1	399	Intronic	1645	Endothelium
chr1	57875414	57875914	501	P2_mut	P2_mut._.Rep2	400	Intronic	30092	Endothelium
chr1	57969369	57969869	501	P2_mut	P2_mut._.Rep1	401	Intronic	94	Endothelium
chr1	57969897	57970397	501	P2_mut	P2_mut._.Rep1	402	Promoter	62	Endothelium
chr1	57995774	57996274	501	embryo_mut	embryo_mut._.Rep1	403	Exonic	49	Endothelium
chr1	58029496	58029996	501	P2_mut	P2_mut._.Rep1	404	Promoter	222	Endothelium
chr1	58031120	58031620	501	P2_mut	P2_mut._.Rep1	405	Intronic	1400	Endothelium
chr1	58112819	58113319	501	P2_mut	P2_mut._.Rep2	406	Promoter	66	Endothelium
chr1	58281459	58281959	501	P2_mut	P2_mut._.Rep2	407	Intronic	3382	Endothelium
chr1	58392493	58392993	501	embryo_mut	embryo_mut._.Rep1	408	Promoter	353	Endothelium
chr1	58393104	58393604	501	P2_mut	P2_mut._.Rep1	409	Intronic	217	Endothelium
chr1	58423831	58424331	501	embryo_mut	embryo_mut._.Rep1	410	Promoter	6	Endothelium
chr1	58444975	58445475	501	embryo_mut	embryo_mut._.Rep1	411	Promoter	41	Endothelium
chr1	58504423	58504923	501	embryo_mut	embryo_mut._.Rep1	412	Intronic	435	Endothelium
chr1	58586026	58586526	501	embryo_mut	embryo_mut._.Rep1	413	Promoter	56	Endothelium
chr1	58711675	58712175	501	embryo_mut	embryo_mut._.Rep1	414	Intronic	433	Endothelium
chr1	58713040	58713540	501	embryo_mut	embryo_mut._.Rep1	415	Exonic	3	Endothelium
chr1	58961433	58961933	501	embryo_mut	embryo_mut._.Rep1	416	Intronic	11798	Endothelium
chr1	58972784	58973284	501	P2_mut	P2_mut._.Rep1	417	Promoter	447	Endothelium
chr1	58973297	58973797	501	embryo_mut	embryo_mut._.Rep1	418	Promoter	23	Endothelium
chr1	59119606	59120106	501	embryo_mut	embryo_mut._.Rep1	419	Intronic	49	Endothelium
chr1	59229108	59229608	501	embryo_mut	embryo_mut._.Rep1	420	Intronic	7734	Endothelium
chr1	59237019	59237519	501	P2_mut	P2_mut._.Rep1	421	Promoter	37	Endothelium
chr1	59311843	59312343	501	embryo_mut	embryo_mut._.Rep1	422	Intronic	13156	Endothelium
chr1	59316674	59317174	501	P2_mut	P2_mut._.Rep1	423	Intronic	17987	Endothelium
chr1	59437581	59438081	501	P2_mut	P2_mut._.Rep2	424	Distal	44315	Endothelium
chr1	59481326	59481826	501	embryo_mut	embryo_mut._.Rep1	425	Promoter	570	Endothelium
chr1	59481896	59482396	501	embryo_mut	embryo_mut._.Rep1	426	Promoter	0	Endothelium
chr1	59482523	59483023	501	embryo_mut	embryo_mut._.Rep1	427	Exonic	625	Endothelium
chr1	59483707	59484207	501	P2_mut	P2_mut._.Rep1	428	Exonic	1809	Endothelium
chr1	59516134	59516634	501	P2_mut	P2_mut._.Rep1	429	Exonic	119	Endothelium
chr1	59574791	59575291	501	P2_mut	P2_mut._.Rep2	430	Intronic	26252	Endothelium
chr1	59603986	59604486	501	embryo_mut	embryo_mut._.Rep1	431	Intronic	55447	Endothelium
chr1	59623263	59623763	501	embryo_mut	embryo_mut._.Rep1	432	Intronic	47320	Endothelium
chr1	59670807	59671307	501	embryo_mut	embryo_mut._.Rep1	433	Promoter	222	Endothelium
chr1	59762227	59762727	501	embryo_mut	embryo_mut._.Rep1	434	Promoter	1801	Endothelium
chr1	59763167	59763667	501	P2_mut	P2_mut._.Rep1	435	Promoter	861	Endothelium
chr1	59764588	59765088	501	embryo_mut	embryo_mut._.Rep1	436	Intronic	558	Endothelium
chr1	59789791	59790291	501	P2_mut	P2_mut._.Rep1	437	Intronic	25761	Endothelium
chr1	59912941	59913441	501	embryo_mut	embryo_mut._.Rep1	438	Exonic	184	Endothelium
chr1	60042694	60043194	501	embryo_mut	embryo_mut._.Rep1	439	Exonic	177	Endothelium
chr1	60097442	60097942	501	P2_mut	P2_mut._.Rep2	440	Promoter	214	Endothelium
chr1	60097957	60098457	501	embryo_mut	embryo_mut._.Rep1	441	Promoter	39	Endothelium
chr1	60180261	60180761	501	P2_mut	P2_mut._.Rep1	442	Promoter	87	Endothelium
chr1	60202692	60203192	501	embryo_mut	embryo_mut._.Rep1	443	Intronic	22342	Endothelium
chr1	60342645	60343145	501	P2_mut	P2_mut._.Rep1	444	Promoter	404	Endothelium
chr1	60343163	60343663	501	embryo_mut	embryo_mut._.Rep1	445	Exonic	112	Endothelium
chr1	60358798	60359298	501	embryo_mut	embryo_mut._.Rep1	446	Intronic	15747	Endothelium
chr1	60409176	60409676	501	embryo_mut	embryo_mut._.Rep1	447	Promoter	192	Endothelium
chr1	60565939	60566439	501	P2_mut	P2_mut._.Rep1	448	Intronic	575	Endothelium
chr1	60566560	60567060	501	embryo_mut	embryo_mut._.Rep1	449	Promoter	44	Endothelium
chr1	60661610	60662110	501	embryo_mut	embryo_mut._.Rep1	450	Distal	42398	Endothelium
chr1	60670335	60670835	501	embryo_mut	embryo_mut._.Rep1	451	Distal	33673	Endothelium
chr1	60735473	60735973	501	embryo_mut	embryo_mut._.Rep1	452	Distal	10664	Endothelium
chr1	60915755	60916255	501	embryo_mut	embryo_mut._.Rep1	453	Distal	6979	Endothelium
chr1	60961029	60961529	501	embryo_mut	embryo_mut._.Rep1	454	Distal	16634	Endothelium
chr1	61181037	61181537	501	embryo_mut	embryo_mut._.Rep1	455	Distal	191807	Endothelium
chr1	61373610	61374110	501	embryo_mut	embryo_mut._.Rep1	456	Distal	4571	Endothelium
chr1	61379575	61380075	501	P2_mut	P2_mut._.Rep2	457	Intronic	1392	Endothelium
chr1	61638636	61639136	501	embryo_mut	embryo_mut._.Rep1	458	Promoter	61	Endothelium
chr1	61639252	61639752	501	P2_mut	P2_mut._.Rep1	459	Intronic	677	Endothelium
chr1	62591587	62592087	501	embryo_mut	embryo_mut._.Rep1	460	Intronic	111479	Endothelium
chr1	62597663	62598163	501	P2_mut	P2_mut._.Rep2	461	Intronic	105403	Endothelium
chr1	62664725	62665225	501	embryo_mut	embryo_mut._.Rep1	462	Distal	38341	Endothelium
chr1	62700917	62701417	501	embryo_mut	embryo_mut._.Rep1	463	Distal	2149	Endothelium
chr1	62703106	62703606	501	embryo_mut	embryo_mut._.Rep1	464	Promoter	38	Endothelium
chr1	62706424	62706924	501	embryo_mut	embryo_mut._.Rep1	465	Intronic	3356	Endothelium
chr1	62707559	62708059	501	embryo_mut	embryo_mut._.Rep1	466	Intronic	4491	Endothelium
chr1	62724621	62725121	501	embryo_mut	embryo_mut._.Rep1	467	Intronic	21553	Endothelium
chr1	62729527	62730027	501	embryo_mut	embryo_mut._.Rep1	468	Intronic	26459	Endothelium
chr1	62747365	62747865	501	embryo_mut	embryo_mut._.Rep1	469	Intronic	21353	Endothelium
chr1	62951333	62951833	501	embryo_mut	embryo_mut._.Rep1	470	Distal	156850	Endothelium
chr1	62964222	62964722	501	embryo_mut	embryo_mut._.Rep1	471	Distal	149794	Endothelium
chr1	63050081	63050581	501	P2_mut	P2_mut._.Rep2	472	Exonic	63935	Endothelium
chr1	63112945	63113445	501	embryo_mut	embryo_mut._.Rep1	473	Promoter	1071	Endothelium
chr1	63113558	63114058	501	embryo_mut	embryo_mut._.Rep1	474	Promoter	458	Endothelium
chr1	63114434	63114934	501	embryo_mut	embryo_mut._.Rep1	475	Promoter	55	Endothelium
chr1	63176466	63176966	501	embryo_mut	embryo_mut._.Rep1	476	Promoter	105	Endothelium
chr1	63177196	63177696	501	embryo_mut	embryo_mut._.Rep1	477	Promoter	614	Endothelium
chr1	63272951	63273451	501	embryo_mut	embryo_mut._.Rep1	478	Intronic	67	Endothelium
chr1	63445491	63445991	501	P2_mut	P2_mut._.Rep1	479	Promoter	149	Endothelium
chr1	63473573	63474073	501	P2_mut	P2_mut._.Rep1	480	Intronic	27931	Endothelium
chr1	63668811	63669311	501	P2_mut	P2_mut._.Rep2	481	Intronic	17865	Endothelium
chr1	63730118	63730618	501	embryo_mut	embryo_mut._.Rep1	482	Promoter	49	Endothelium
chr1	63763225	63763725	501	P2_mut	P2_mut._.Rep2	483	Intronic	5791	Endothelium
chr1	63819547	63820047	501	P2_mut	P2_mut._.Rep1	484	Distal	50529	Endothelium
chr1	63994924	63995424	501	P2_mut	P2_mut._.Rep1	485	Distal	30446	Endothelium
chr1	64018645	64019145	501	embryo_mut	embryo_mut._.Rep1	486	Distal	16690	Endothelium
chr1	64020561	64021061	501	P2_mut	P2_mut._.Rep1	487	Distal	14774	Endothelium
chr1	64035102	64035602	501	embryo_mut	embryo_mut._.Rep1	488	Distal	233	Endothelium
chr1	64036835	64037335	501	embryo_mut	embryo_mut._.Rep1	489	Intronic	1498	Endothelium
chr1	64088257	64088757	501	embryo_mut	embryo_mut._.Rep1	490	Intronic	32881	Endothelium
chr1	64120815	64121315	501	embryo_mut	embryo_mut._.Rep1	491	Exonic	323	Endothelium
chr1	64121530	64122030	501	embryo_mut	embryo_mut._.Rep1	492	Promoter	353	Endothelium
chr1	64122075	64122575	501	embryo_mut	embryo_mut._.Rep1	493	Promoter	898	Endothelium
chr1	64122697	64123197	501	P2_mut	P2_mut._.Rep1	494	Promoter	1520	Endothelium
chr1	64190016	64190516	501	P2_mut	P2_mut._.Rep1	495	Distal	68839	Endothelium
chr1	64251219	64251719	501	embryo_mut	embryo_mut._.Rep1	496	Distal	130042	Endothelium
chr1	64302941	64303441	501	P2_mut	P2_mut._.Rep1	497	Distal	179042	Endothelium
chr1	64531979	64532479	501	embryo_mut	embryo_mut._.Rep1	498	Promoter	574	Endothelium
chr1	64532561	64533061	501	P2_mut	P2_mut._.Rep1	499	Promoter	6	Endothelium
chr1	64615408	64615908	501	embryo_mut	embryo_mut._.Rep1	500	Intronic	1509	Endothelium
chr1	64616991	64617491	501	P2_mut	P2_mut._.Rep1	501	Promoter	34	Endothelium
chr1	64617589	64618089	501	embryo_mut	embryo_mut._.Rep1	502	Promoter	632	Endothelium
chr1	64618111	64618611	501	embryo_mut	embryo_mut._.Rep1	503	Promoter	1154	Endothelium
chr1	64623674	64624174	501	embryo_mut	embryo_mut._.Rep1	504	Distal	6717	Endothelium
chr1	64690500	64691000	501	P2_mut	P2_mut._.Rep1	505	Promoter	90	Endothelium
chr1	64691129	64691629	501	embryo_mut	embryo_mut._.Rep1	506	Promoter	165	Endothelium
chr1	64705220	64705720	501	embryo_mut	embryo_mut._.Rep1	507	Intronic	14256	Endothelium
chr1	64736806	64737306	501	embryo_mut	embryo_mut._.Rep1	508	Intronic	455	Endothelium
chr1	64737696	64738196	501	P2_mut	P2_mut._.Rep1	509	Promoter	195	Endothelium
chr1	64791738	64792238	501	P2_mut	P2_mut._.Rep1	510	Exonic	54237	Endothelium
chr1	65046571	65047071	501	embryo_mut	embryo_mut._.Rep1	511	Distal	4341	Endothelium
chr1	65112433	65112933	501	embryo_mut	embryo_mut._.Rep1	512	Intronic	9319	Endothelium
chr1	65178135	65178635	501	embryo_mut	embryo_mut._.Rep1	513	Intronic	756	Endothelium
chr1	65178853	65179353	501	embryo_mut	embryo_mut._.Rep1	514	Exonic	38	Endothelium
chr1	65179789	65180289	501	P2_mut	P2_mut._.Rep1	515	Intronic	896	Endothelium
chr1	65186373	65186873	501	P2_mut	P2_mut._.Rep1	516	Promoter	59	Endothelium
chr1	66172029	66172529	501	P2_mut	P2_mut._.Rep2	517	Distal	3049	Endothelium
chr1	66174994	66175494	501	P2_mut	P2_mut._.Rep1	518	Promoter	84	Endothelium
chr1	66177955	66178455	501	P2_mut	P2_mut._.Rep2	519	Intronic	2875	Endothelium
chr1	66226364	66226864	501	P2_mut	P2_mut._.Rep1	520	Intronic	51284	Endothelium
chr1	66320659	66321159	501	P2_mut	P2_mut._.Rep1	521	Intronic	814	Endothelium
chr1	66321616	66322116	501	embryo_mut	embryo_mut._.Rep1	522	Exonic	141	Endothelium
chr1	66467964	66468464	501	embryo_mut	embryo_mut._.Rep1	523	Promoter	232	Endothelium
chr1	66655033	66655533	501	P2_mut	P2_mut._.Rep1	524	Intronic	24280	Endothelium
chr1	66700563	66701063	501	P2_mut	P2_mut._.Rep1	525	Promoter	17	Endothelium
chr1	66816849	66817349	501	P2_mut	P2_mut._.Rep1	526	Intronic	361	Endothelium
chr1	66817375	66817875	501	P2_mut	P2_mut._.Rep1	527	Promoter	29	Endothelium
chr1	66863038	66863538	501	embryo_mut	embryo_mut._.Rep1	528	Promoter	20	Endothelium
chr1	66871471	66871971	501	P2_mut	P2_mut._.Rep1	529	Distal	8411	Endothelium
chr1	66896139	66896639	501	P2_mut	P2_mut._.Rep1	530	Distal	33079	Endothelium
chr1	67038480	67038980	501	embryo_mut	embryo_mut._.Rep1	531	Exonic	103	Endothelium
chr1	67365985	67366485	501	P2_mut	P2_mut._.Rep1	532	Distal	115620	Endothelium
chr1	67398113	67398613	501	P2_mut	P2_mut._.Rep1	533	Distal	147748	Endothelium
chr1	67558794	67559294	501	P2_mut	P2_mut._.Rep2	534	Distal	308429	Endothelium
chr1	68748950	68749450	501	P2_mut	P2_mut._.Rep2	535	Intronic	256585	Endothelium
chr1	69105619	69106119	501	P2_mut	P2_mut._.Rep1	536	Intronic	2189	Endothelium
chr1	69106843	69107343	501	P2_mut	P2_mut._.Rep1	537	Intronic	965	Endothelium
chr1	69107714	69108214	501	embryo_mut	embryo_mut._.Rep1	538	Promoter	94	Endothelium
chr1	69157233	69157733	501	P2_mut	P2_mut._.Rep1	539	Distal	49423	Endothelium
chr1	69687226	69687726	501	P2_mut	P2_mut._.Rep2	540	Promoter	1515	Endothelium
chr1	69687736	69688236	501	P2_mut	P2_mut._.Rep2	541	Distal	2025	Endothelium
chr1	70967358	70967858	501	P2_mut	P2_mut._.Rep2	542	Distal	135363	Endothelium
chr1	71102752	71103252	501	embryo_mut	embryo_mut._.Rep1	543	Promoter	29	Endothelium
chr1	71557064	71557564	501	embryo_mut	embryo_mut._.Rep1	544	Intronic	157	Endothelium
chr1	71627358	71627858	501	embryo_mut	embryo_mut._.Rep1	545	Intronic	6788	Endothelium
chr1	71652914	71653414	501	embryo_mut	embryo_mut._.Rep1	546	Promoter	6	Endothelium
chr1	71658591	71659091	501	embryo_mut	embryo_mut._.Rep1	547	Intronic	5606	Endothelium
chr1	71691486	71691986	501	embryo_mut	embryo_mut._.Rep1	548	Distal	38501	Endothelium
chr1	71723707	71724207	501	embryo_mut	embryo_mut._.Rep1	549	Distal	70722	Endothelium
chr1	72014551	72015051	501	P2_mut	P2_mut._.Rep1	550	Distal	9605	Endothelium
chr1	72069567	72070067	501	embryo_mut	embryo_mut._.Rep1	551	Distal	64621	Endothelium
chr1	72123859	72124359	501	P2_mut	P2_mut._.Rep2	552	Distal	88197	Endothelium
chr1	72141816	72142316	501	P2_mut	P2_mut._.Rep1	553	Distal	70240	Endothelium
chr1	72212396	72212896	501	embryo_mut	embryo_mut._.Rep1	554	Promoter	338	Endothelium
chr1	72225766	72226266	501	embryo_mut	embryo_mut._.Rep1	555	Distal	13708	Endothelium
chr1	72236225	72236725	501	embryo_mut	embryo_mut._.Rep1	556	Distal	7517	Endothelium
chr1	72243677	72244177	501	embryo_mut	embryo_mut._.Rep1	557	Promoter	65	Endothelium
chr1	72254543	72255043	501	embryo_mut	embryo_mut._.Rep1	558	Intronic	10799	Endothelium
chr1	72284141	72284641	501	embryo_mut	embryo_mut._.Rep1	559	Promoter	17	Endothelium
chr1	72307174	72307674	501	P2_mut	P2_mut._.Rep1	560	Promoter	2	Endothelium
chr1	72372537	72373037	501	P2_mut	P2_mut._.Rep2	561	Intronic	65365	Endothelium
chr1	72413912	72414412	501	P2_mut	P2_mut._.Rep2	562	Distal	106740	Endothelium
chr1	72536116	72536616	501	P2_mut	P2_mut._.Rep1	563	Exonic	197	Endothelium
chr1	72536793	72537293	501	P2_mut	P2_mut._.Rep1	564	Promoter	478	Endothelium
chr1	72582913	72583413	501	embryo_mut	embryo_mut._.Rep1	565	Promoter	87	Endothelium
chr1	72640931	72641431	501	P2_mut	P2_mut._.Rep2	566	Distal	57874	Endothelium
chr1	72673050	72673550	501	P2_mut	P2_mut._.Rep1	567	Intronic	25755	Endothelium
chr1	72711004	72711504	501	P2_mut	P2_mut._.Rep1	568	Promoter	5	Endothelium
chr1	72719906	72720406	501	P2_mut	P2_mut._.Rep2	569	Distal	8895	Endothelium
chr1	72739661	72740161	501	P2_mut	P2_mut._.Rep1	570	Distal	28650	Endothelium
chr1	72764950	72765450	501	P2_mut	P2_mut._.Rep1	571	Distal	53939	Endothelium
chr1	72813594	72814094	501	embryo_mut	embryo_mut._.Rep1	572	Distal	10635	Endothelium
chr1	72814224	72814724	501	embryo_mut	embryo_mut._.Rep1	573	Distal	10005	Endothelium
chr1	72823848	72824348	501	embryo_mut	embryo_mut._.Rep1	574	Promoter	381	Endothelium
chr1	72824448	72824948	501	embryo_mut	embryo_mut._.Rep1	575	Exonic	217	Endothelium
chr1	72870159	72870659	501	P2_mut	P2_mut._.Rep1	576	Intronic	4455	Endothelium
chr1	72870974	72871474	501	P2_mut	P2_mut._.Rep1	577	Intronic	3640	Endothelium
chr1	72873665	72874165	501	P2_mut	P2_mut._.Rep2	578	Exonic	949	Endothelium
chr1	72874767	72875267	501	P2_mut	P2_mut._.Rep1	579	Promoter	151	Endothelium
chr1	72879786	72880286	501	embryo_mut	embryo_mut._.Rep1	580	Distal	5170	Endothelium
chr1	72963428	72963928	501	embryo_mut	embryo_mut._.Rep1	581	Distal	12145	Endothelium
chr1	73153360	73153860	501	P2_mut	P2_mut._.Rep2	582	Distal	129023	Endothelium
chr1	73221733	73222233	501	embryo_mut	embryo_mut._.Rep1	583	Distal	176984	Endothelium
chr1	73743898	73744398	501	embryo_mut	embryo_mut._.Rep1	584	Intronic	111426	Endothelium
chr1	73826227	73826727	501	P2_mut	P2_mut._.Rep1	585	Intronic	29097	Endothelium
chr1	73828869	73829369	501	P2_mut	P2_mut._.Rep1	586	Intronic	26455	Endothelium
chr1	73923083	73923583	501	embryo_mut	embryo_mut._.Rep1	587	Intronic	13999	Endothelium
chr1	73929862	73930362	501	embryo_mut	embryo_mut._.Rep1	588	Intronic	7220	Endothelium
chr1	73943532	73944032	501	P2_mut	P2_mut._.Rep1	589	Intronic	6448	Endothelium
chr1	73962749	73963249	501	embryo_mut	embryo_mut._.Rep1	590	Intronic	25665	Endothelium
chr1	73979135	73979635	501	P2_mut	P2_mut._.Rep2	591	Intronic	19082	Endothelium
chr1	73986634	73987134	501	P2_mut	P2_mut._.Rep1	592	Intronic	11583	Endothelium
chr1	74008396	74008896	501	embryo_mut	embryo_mut._.Rep1	593	Intronic	10177	Endothelium
chr1	74024578	74025078	501	embryo_mut	embryo_mut._.Rep1	594	Intronic	26359	Endothelium
chr1	74025500	74026000	501	embryo_mut	embryo_mut._.Rep1	595	Intronic	27281	Endothelium
chr1	74030777	74031277	501	embryo_mut	embryo_mut._.Rep1	596	Intronic	32558	Endothelium
chr1	74031291	74031791	501	embryo_mut	embryo_mut._.Rep1	597	Intronic	33072	Endothelium
chr1	74068618	74069118	501	P2_mut	P2_mut._.Rep2	598	Intronic	55580	Endothelium
chr1	74083920	74084420	501	embryo_mut	embryo_mut._.Rep1	599	Intronic	40278	Endothelium
chr1	74091691	74092191	501	embryo_mut	embryo_mut._.Rep1	600	Intronic	32507	Endothelium
chr1	74098300	74098800	501	embryo_mut	embryo_mut._.Rep1	601	Intronic	25898	Endothelium
chr1	74103919	74104419	501	P2_mut	P2_mut._.Rep1	602	Intronic	20279	Endothelium
chr1	74111207	74111707	501	P2_mut	P2_mut._.Rep2	603	Intronic	12991	Endothelium
chr1	74124151	74124651	501	embryo_mut	embryo_mut._.Rep1	604	Promoter	47	Endothelium
chr1	74236254	74236754	501	embryo_mut	embryo_mut._.Rep1	605	Promoter	13	Endothelium
chr1	74236931	74237431	501	embryo_mut	embryo_mut._.Rep1	606	Intronic	289	Endothelium
chr1	74284666	74285166	501	P2_mut	P2_mut._.Rep2	607	Promoter	117	Endothelium
chr1	74295414	74295914	501	embryo_mut	embryo_mut._.Rep1	608	Intronic	8671	Endothelium
chr1	74295976	74296476	501	embryo_mut	embryo_mut._.Rep1	609	Intronic	8109	Endothelium
chr1	74303813	74304313	501	embryo_mut	embryo_mut._.Rep1	610	Intronic	272	Endothelium
chr1	74331428	74331928	501	P2_mut	P2_mut._.Rep1	611	Intronic	931	Endothelium
chr1	74332184	74332684	501	embryo_mut	embryo_mut._.Rep1	612	Intronic	175	Endothelium
chr1	74361678	74362178	501	P2_mut	P2_mut._.Rep2	613	Promoter	179	Endothelium
chr1	74367396	74367896	501	embryo_mut	embryo_mut._.Rep1	614	Intronic	5203	Endothelium
chr1	74386516	74387016	501	embryo_mut	embryo_mut._.Rep1	615	Distal	4842	Endothelium
chr1	74391320	74391820	501	embryo_mut	embryo_mut._.Rep1	616	Promoter	38	Endothelium
chr1	74397148	74397648	501	embryo_mut	embryo_mut._.Rep1	617	Distal	3087	Endothelium
chr1	74398187	74398687	501	embryo_mut	embryo_mut._.Rep1	618	Distal	4126	Endothelium
chr1	74505672	74506172	501	P2_mut	P2_mut._.Rep1	619	Promoter	100	Endothelium
chr1	74506394	74506894	501	P2_mut	P2_mut._.Rep1	620	Intronic	583	Endothelium
chr1	74587914	74588414	501	embryo_mut	embryo_mut._.Rep1	621	Promoter	124	Endothelium
chr1	74600911	74601411	501	embryo_mut	embryo_mut._.Rep1	622	Promoter	235	Endothelium
chr1	74771526	74772026	501	embryo_mut	embryo_mut._.Rep1	623	Promoter	115	Endothelium
chr1	74797428	74797928	501	P2_mut	P2_mut._.Rep1	624	Intronic	5658	Endothelium
chr1	74802937	74803437	501	embryo_mut	embryo_mut._.Rep1	625	Exonic	11167	Endothelium
chr1	74807464	74807964	501	P2_mut	P2_mut._.Rep2	626	Distal	9102	Endothelium
chr1	74808023	74808523	501	embryo_mut	embryo_mut._.Rep1	627	Distal	8543	Endothelium
chr1	74816788	74817288	501	embryo_mut	embryo_mut._.Rep1	628	Distal	220	Endothelium
chr1	74854659	74855159	501	P2_mut	P2_mut._.Rep1	629	Promoter	119	Endothelium
chr1	74858316	74858816	501	P2_mut	P2_mut._.Rep1	630	Distal	3536	Endothelium
chr1	74882118	74882618	501	P2_mut	P2_mut._.Rep1	631	Exonic	3039	Endothelium
chr1	75124735	75125235	501	P2_mut	P2_mut._.Rep1	632	Intronic	240	Endothelium
chr1	75141609	75142109	501	embryo_mut	embryo_mut._.Rep1	633	Promoter	271	Endothelium
chr1	75142190	75142690	501	embryo_mut	embryo_mut._.Rep1	634	Promoter	119	Endothelium
chr1	75168404	75168904	501	P2_mut	P2_mut._.Rep1	635	Promoter	7	Endothelium
chr1	75180003	75180503	501	embryo_mut	embryo_mut._.Rep1	636	Exonic	138	Endothelium
chr1	75191779	75192279	501	P2_mut	P2_mut._.Rep1	637	Promoter	18	Endothelium
chr1	75210584	75211084	501	P2_mut	P2_mut._.Rep2	638	Promoter	4	Endothelium
chr1	75218568	75219068	501	embryo_mut	embryo_mut._.Rep1	639	Intronic	475	Endothelium
chr1	75219120	75219620	501	embryo_mut	embryo_mut._.Rep1	640	Promoter	75	Endothelium
chr1	75236297	75236797	501	embryo_mut	embryo_mut._.Rep1	641	Exonic	123	Endothelium
chr1	75248029	75248529	501	embryo_mut	embryo_mut._.Rep1	642	Intronic	11576	Endothelium
chr1	75263173	75263673	501	embryo_mut	embryo_mut._.Rep1	643	Intronic	784	Endothelium
chr1	75289334	75289834	501	P2_mut	P2_mut._.Rep1	644	Distal	11203	Endothelium
chr1	75316792	75317292	501	P2_mut	P2_mut._.Rep1	645	Intronic	24	Endothelium
chr1	75317403	75317903	501	P2_mut	P2_mut._.Rep1	646	Promoter	15	Endothelium
chr1	75329014	75329514	501	embryo_mut	embryo_mut._.Rep1	647	Distal	11626	Endothelium
chr1	75344861	75345361	501	embryo_mut	embryo_mut._.Rep1	648	Distal	15180	Endothelium
chr1	75357194	75357694	501	embryo_mut	embryo_mut._.Rep1	649	Distal	2847	Endothelium
chr1	75380857	75381357	501	embryo_mut	embryo_mut._.Rep1	650	Intronic	1006	Endothelium
chr1	75381861	75382361	501	embryo_mut	embryo_mut._.Rep1	651	Intronic	2	Endothelium
chr1	75388402	75388902	501	P2_mut	P2_mut._.Rep1	652	Exonic	3041	Endothelium
chr1	75393132	75393632	501	P2_mut	P2_mut._.Rep1	653	Intronic	6702	Endothelium
chr1	75398575	75399075	501	embryo_mut	embryo_mut._.Rep1	654	Intronic	1259	Endothelium
chr1	75424951	75425451	501	embryo_mut	embryo_mut._.Rep1	655	Intronic	10741	Endothelium
chr1	75435772	75436272	501	embryo_mut	embryo_mut._.Rep1	656	Promoter	78	Endothelium
chr1	75446115	75446615	501	embryo_mut	embryo_mut._.Rep1	657	Distal	4144	Endothelium
chr1	75447640	75448140	501	P2_mut	P2_mut._.Rep1	658	Distal	2619	Endothelium
chr1	75448192	75448692	501	embryo_mut	embryo_mut._.Rep1	659	Distal	2067	Endothelium
chr1	75450237	75450737	501	P2_mut	P2_mut._.Rep2	660	Promoter	22	Endothelium
chr1	75458470	75458970	501	embryo_mut	embryo_mut._.Rep1	661	Intronic	8209	Endothelium
chr1	75467328	75467828	501	embryo_mut	embryo_mut._.Rep1	662	Intronic	11167	Endothelium
chr1	75479169	75479669	501	embryo_mut	embryo_mut._.Rep1	663	Promoter	51	Endothelium
chr1	75487620	75488120	501	P2_mut	P2_mut._.Rep1	664	Intronic	8289	Endothelium
chr1	75505675	75506175	501	embryo_mut	embryo_mut._.Rep1	665	Promoter	526	Endothelium
chr1	75521263	75521763	501	embryo_mut	embryo_mut._.Rep1	666	Promoter	15	Endothelium
chr1	75546210	75546710	501	P2_mut	P2_mut._.Rep1	667	Intronic	183	Endothelium
chr1	75559430	75559930	501	embryo_mut	embryo_mut._.Rep1	668	Distal	11735	Endothelium
chr1	75652447	75652947	501	P2_mut	P2_mut._.Rep1	669	Distal	104752	Endothelium
chr1	75653734	75654234	501	P2_mut	P2_mut._.Rep1	670	Distal	106039	Endothelium
chr1	75680351	75680851	501	P2_mut	P2_mut._.Rep1	671	Distal	132656	Endothelium
chr1	75725293	75725793	501	P2_mut	P2_mut._.Rep1	672	Distal	177598	Endothelium
chr1	75786430	75786930	501	P2_mut	P2_mut._.Rep2	673	Distal	238735	Endothelium
chr1	75888675	75889175	501	P2_mut	P2_mut._.Rep1	674	Distal	340980	Endothelium
chr1	75925673	75926173	501	embryo_mut	embryo_mut._.Rep1	675	Distal	377978	Endothelium
chr1	76433311	76433811	501	P2_mut	P2_mut._.Rep1	676	Distal	55571	Endothelium
chr1	76489624	76490124	501	P2_mut	P2_mut._.Rep1	677	Intronic	740	Endothelium
chr1	76490647	76491147	501	P2_mut	P2_mut._.Rep1	678	Intronic	1763	Endothelium
chr1	76768273	76768773	501	embryo_mut	embryo_mut._.Rep1	679	Distal	258962	Endothelium
chr1	76806630	76807130	501	P2_mut	P2_mut._.Rep2	680	Distal	297319	Endothelium
chr1	77406158	77406658	501	embryo_mut	embryo_mut._.Rep1	681	Intronic	90359	Endothelium
chr1	77412357	77412857	501	P2_mut	P2_mut._.Rep2	682	Intronic	84160	Endothelium
chr1	77496769	77497269	501	P2_mut	P2_mut._.Rep1	683	Promoter	250	Endothelium
chr1	77513304	77513804	501	embryo_mut	embryo_mut._.Rep1	684	Intronic	1533	Endothelium
chr1	77514916	77515416	501	P2_mut	P2_mut._.Rep1	685	Promoter	77	Endothelium
chr1	77516142	77516642	501	P2_mut	P2_mut._.Rep2	686	Promoter	1303	Endothelium
chr1	77545663	77546163	501	P2_mut	P2_mut._.Rep1	687	Distal	30824	Endothelium
chr1	77546512	77547012	501	P2_mut	P2_mut._.Rep1	688	Distal	31673	Endothelium
chr1	78189661	78190161	501	embryo_mut	embryo_mut._.Rep1	689	Intronic	7224	Endothelium
chr1	78216694	78217194	501	embryo_mut	embryo_mut._.Rep1	690	Distal	19807	Endothelium
chr1	78488653	78489153	501	embryo_mut	embryo_mut._.Rep1	691	Promoter	5	Endothelium
chr1	78657573	78658073	501	P2_mut	P2_mut._.Rep1	692	Promoter	1	Endothelium
chr1	78658294	78658794	501	embryo_mut	embryo_mut._.Rep1	693	Exonic	103	Endothelium
chr1	78678850	78679350	501	embryo_mut	embryo_mut._.Rep1	694	Intronic	14712	Endothelium
chr1	78761116	78761616	501	P2_mut	P2_mut._.Rep2	695	Distal	55582	Endothelium
chr1	78819510	78820010	501	P2_mut	P2_mut._.Rep1	696	Exonic	2122	Endothelium
chr1	78820531	78821031	501	embryo_mut	embryo_mut._.Rep1	697	Distal	3143	Endothelium
chr1	78838357	78838857	501	P2_mut	P2_mut._.Rep2	698	Distal	20969	Endothelium
chr1	79581283	79581783	501	P2_mut	P2_mut._.Rep1	699	Distal	90438	Endothelium
chr1	79697407	79697907	501	embryo_mut	embryo_mut._.Rep1	700	Distal	24602	Endothelium
chr1	79761508	79762008	501	P2_mut	P2_mut._.Rep1	701	Promoter	10	Endothelium
chr1	79775888	79776388	501	embryo_mut	embryo_mut._.Rep1	702	Exonic	119	Endothelium
chr1	79857893	79858393	501	embryo_mut	embryo_mut._.Rep1	703	Intronic	521	Endothelium
chr1	79859739	79860239	501	embryo_mut	embryo_mut._.Rep1	704	Promoter	1323	Endothelium
chr1	79918841	79919341	501	P2_mut	P2_mut._.Rep2	705	Distal	60425	Endothelium
chr1	80033466	80033966	501	embryo_mut	embryo_mut._.Rep1	706	Distal	175050	Endothelium
chr1	80091393	80091893	501	embryo_mut	embryo_mut._.Rep1	707	Distal	122300	Endothelium
chr1	80213597	80214097	501	embryo_mut	embryo_mut._.Rep1	708	Promoter	96	Endothelium
chr1	80214331	80214831	501	embryo_mut	embryo_mut._.Rep1	709	Promoter	636	Endothelium
chr1	80218241	80218741	501	P2_mut	P2_mut._.Rep1	710	Distal	4546	Endothelium
chr1	80238371	80238871	501	embryo_mut	embryo_mut._.Rep1	711	Distal	24676	Endothelium
chr1	80261132	80261632	501	embryo_mut	embryo_mut._.Rep1	712	Distal	47437	Endothelium
chr1	80339842	80340342	501	embryo_mut	embryo_mut._.Rep1	713	Intronic	597	Endothelium
chr1	80340786	80341286	501	P2_mut	P2_mut._.Rep1	714	Promoter	345	Endothelium
chr1	80390223	80390723	501	P2_mut	P2_mut._.Rep1	715	Distal	49782	Endothelium
chr1	80582145	80582645	501	embryo_mut	embryo_mut._.Rep1	716	Intronic	10460	Endothelium
chr1	80709262	80709762	501	P2_mut	P2_mut._.Rep1	717	Intronic	44159	Endothelium
chr1	80710334	80710834	501	embryo_mut	embryo_mut._.Rep1	718	Intronic	45231	Endothelium
chr1	81076984	81077484	501	P2_mut	P2_mut._.Rep1	719	Exonic	29	Endothelium
chr1	81577574	81578074	501	embryo_mut	embryo_mut._.Rep1	720	Distal	500416	Endothelium
chr1	81608881	81609381	501	embryo_mut	embryo_mut._.Rep1	721	Distal	522784	Endothelium
chr1	81652958	81653458	501	embryo_mut	embryo_mut._.Rep1	722	Distal	478707	Endothelium
chr1	82267581	82268081	501	embryo_mut	embryo_mut._.Rep1	723	Intronic	22661	Endothelium
chr1	82282574	82283074	501	P2_mut	P2_mut._.Rep1	724	Intronic	7668	Endothelium
chr1	82283220	82283720	501	embryo_mut	embryo_mut._.Rep1	725	Intronic	7022	Endothelium
chr1	82290041	82290541	501	P2_mut	P2_mut._.Rep1	726	Exonic	201	Endothelium
chr1	82290795	82291295	501	P2_mut	P2_mut._.Rep1	727	Exonic	393	Endothelium
chr1	82291463	82291963	501	P2_mut	P2_mut._.Rep1	728	Promoter	273	Endothelium
chr1	82292305	82292805	501	embryo_mut	embryo_mut._.Rep1	729	Promoter	1115	Endothelium
chr1	82316760	82317260	501	embryo_mut	embryo_mut._.Rep1	730	Intronic	430	Endothelium
chr1	82384988	82385488	501	embryo_mut	embryo_mut._.Rep1	731	Intronic	46188	Endothelium
chr1	82724671	82725171	501	embryo_mut	embryo_mut._.Rep1	732	Promoter	30	Endothelium
chr1	82839147	82839647	501	P2_mut	P2_mut._.Rep1	733	Promoter	62	Endothelium
chr1	82839802	82840302	501	embryo_mut	embryo_mut._.Rep1	734	Intronic	591	Endothelium
chr1	83076071	83076571	501	embryo_mut	embryo_mut._.Rep1	735	Distal	15390	Endothelium
chr1	83761508	83762008	501	embryo_mut	embryo_mut._.Rep1	736	Distal	149812	Endothelium
chr1	83762389	83762889	501	embryo_mut	embryo_mut._.Rep1	737	Distal	148931	Endothelium
chr1	84284650	84285150	501	embryo_mut	embryo_mut._.Rep1	738	Intronic	254	Endothelium
chr1	84710116	84710616	501	P2_mut	P2_mut._.Rep1	739	Distal	14144	Endothelium
chr1	84838421	84838921	501	embryo_mut	embryo_mut._.Rep1	740	Promoter	632	Endothelium
chr1	84839227	84839727	501	embryo_mut	embryo_mut._.Rep1	741	Promoter	172	Endothelium
chr1	84839861	84840361	501	P2_mut	P2_mut._.Rep1	742	Intronic	154	Endothelium
chr1	84889615	84890115	501	P2_mut	P2_mut._.Rep2	743	Intronic	45217	Endothelium
chr1	85793189	85793689	501	P2_mut	P2_mut._.Rep1	744	Promoter	7	Endothelium
chr1	85894281	85894781	501	embryo_mut	embryo_mut._.Rep1	745	Promoter	20	Endothelium
chr1	85898806	85899306	501	embryo_mut	embryo_mut._.Rep1	746	Intronic	4545	Endothelium
chr1	85928233	85928733	501	P2_mut	P2_mut._.Rep1	747	Promoter	0	Endothelium
chr1	85933561	85934061	501	P2_mut	P2_mut._.Rep1	748	Distal	5327	Endothelium
chr1	86018056	86018556	501	P2_mut	P2_mut._.Rep2	749	Distal	3635	Endothelium
chr1	86032182	86032682	501	P2_mut	P2_mut._.Rep1	750	Distal	10489	Endothelium
chr1	86046159	86046659	501	P2_mut	P2_mut._.Rep1	751	Exonic	545	Endothelium
chr1	86053520	86054020	501	P2_mut	P2_mut._.Rep1	752	Exonic	7906	Endothelium
chr1	86063687	86064187	501	P2_mut	P2_mut._.Rep1	753	Promoter	681	Endothelium
chr1	86064474	86064974	501	embryo_mut	embryo_mut._.Rep1	754	Exonic	104	Endothelium
chr1	86154491	86154991	501	P2_mut	P2_mut._.Rep1	755	Promoter	38	Endothelium
chr1	86303441	86303941	501	P2_mut	P2_mut._.Rep1	756	Intronic	469	Endothelium
chr1	86358562	86359062	501	embryo_mut	embryo_mut._.Rep1	757	Promoter	642	Endothelium
chr1	86359301	86359801	501	P2_mut	P2_mut._.Rep2	758	Promoter	22	Endothelium
chr1	86434378	86434878	501	P2_mut	P2_mut._.Rep1	759	Distal	8298	Endothelium
chr1	86435548	86436048	501	P2_mut	P2_mut._.Rep2	760	Distal	9468	Endothelium
chr1	86440450	86440950	501	P2_mut	P2_mut._.Rep1	761	Distal	14370	Endothelium
chr1	86441105	86441605	501	P2_mut	P2_mut._.Rep1	762	Distal	15025	Endothelium
chr1	86442406	86442906	501	embryo_mut	embryo_mut._.Rep1	763	Distal	16326	Endothelium
chr1	86443677	86444177	501	embryo_mut	embryo_mut._.Rep1	764	Distal	17597	Endothelium
chr1	86464292	86464792	501	embryo_mut	embryo_mut._.Rep1	765	Distal	38212	Endothelium
chr1	86470445	86470945	501	embryo_mut	embryo_mut._.Rep1	766	Distal	44365	Endothelium
chr1	86487451	86487951	501	P2_mut	P2_mut._.Rep1	767	Distal	39034	Endothelium
chr1	86491581	86492081	501	embryo_mut	embryo_mut._.Rep1	768	Distal	34904	Endothelium
chr1	86501514	86502014	501	embryo_mut	embryo_mut._.Rep1	769	Distal	24971	Endothelium
chr1	86503949	86504449	501	P2_mut	P2_mut._.Rep2	770	Distal	22536	Endothelium
chr1	86524644	86525144	501	P2_mut	P2_mut._.Rep1	771	Promoter	1841	Endothelium
chr1	86525168	86525668	501	P2_mut	P2_mut._.Rep2	772	Promoter	1317	Endothelium
chr1	86525700	86526200	501	embryo_mut	embryo_mut._.Rep1	773	Promoter	785	Endothelium
chr1	86526250	86526750	501	P2_mut	P2_mut._.Rep1	774	Promoter	235	Endothelium
chr1	86526800	86527300	501	P2_mut	P2_mut._.Rep1	775	Intronic	313	Endothelium
chr1	86527402	86527902	501	P2_mut	P2_mut._.Rep1	776	Intronic	915	Endothelium
chr1	86528141	86528641	501	embryo_mut	embryo_mut._.Rep1	777	Intronic	1654	Endothelium
chr1	86532216	86532716	501	P2_mut	P2_mut._.Rep2	778	Distal	5729	Endothelium
chr1	86582325	86582825	501	P2_mut	P2_mut._.Rep1	779	Promoter	73	Endothelium
chr1	86586840	86587340	501	embryo_mut	embryo_mut._.Rep1	780	Promoter	9	Endothelium
chr1	86670294	86670794	501	P2_mut	P2_mut._.Rep1	781	Promoter	28	Endothelium
chr1	86703470	86703970	501	embryo_mut	embryo_mut._.Rep1	782	Promoter	83	Endothelium
chr1	87098539	87099039	501	P2_mut	P2_mut._.Rep1	783	Exonic	2816	Endothelium
chr1	87155891	87156391	501	P2_mut	P2_mut._.Rep1	784	Intronic	4	Endothelium
chr1	87175784	87176284	501	P2_mut	P2_mut._.Rep1	785	Distal	7279	Endothelium
chr1	87213714	87214214	501	embryo_mut	embryo_mut._.Rep1	786	Promoter	24	Endothelium
chr1	87214224	87214724	501	P2_mut	P2_mut._.Rep1	787	Exonic	534	Endothelium
chr1	87264447	87264947	501	embryo_mut	embryo_mut._.Rep1	788	Exonic	332	Endothelium
chr1	87273616	87274116	501	P2_mut	P2_mut._.Rep2	789	Intronic	9501	Endothelium
chr1	87326717	87327217	501	P2_mut	P2_mut._.Rep1	790	Promoter	30	Endothelium
chr1	87327223	87327723	501	P2_mut	P2_mut._.Rep1	791	Intronic	474	Endothelium
chr1	87507340	87507840	501	embryo_mut	embryo_mut._.Rep1	792	Intronic	2771	Endothelium
chr1	87541552	87542052	501	embryo_mut	embryo_mut._.Rep1	793	Intronic	31439	Endothelium
chr1	87607743	87608243	501	P2_mut	P2_mut._.Rep1	794	Distal	12318	Endothelium
chr1	87755499	87755999	501	embryo_mut	embryo_mut._.Rep1	795	Promoter	261	Endothelium
chr1	87852995	87853495	501	P2_mut	P2_mut._.Rep1	796	Promoter	41	Endothelium
chr1	87853663	87854163	501	P2_mut	P2_mut._.Rep1	797	Intronic	385	Endothelium
chr1	87900920	87901420	501	embryo_mut	embryo_mut._.Rep1	798	Intronic	34111	Endothelium
chr1	87954467	87954967	501	embryo_mut	embryo_mut._.Rep1	799	Intronic	16562	Endothelium
chr1	88008320	88008820	501	embryo_mut	embryo_mut._.Rep1	800	Promoter	18	Endothelium
chr1	88205413	88205913	501	embryo_mut	embryo_mut._.Rep1	801	Promoter	84	Endothelium
chr1	88591957	88592457	501	P2_mut	P2_mut._.Rep1	802	Distal	40689	Endothelium
chr1	88612997	88613497	501	embryo_mut	embryo_mut._.Rep1	803	Distal	61729	Endothelium
chr1	88668162	88668662	501	P2_mut	P2_mut._.Rep2	804	Distal	33463	Endothelium
chr1	88701235	88701735	501	P2_mut	P2_mut._.Rep1	805	Exonic	390	Endothelium
chr1	88702003	88702503	501	embryo_mut	embryo_mut._.Rep1	806	Promoter	61	Endothelium
chr1	88708597	88709097	501	P2_mut	P2_mut._.Rep1	807	Distal	6655	Endothelium
chr1	88756908	88757408	501	P2_mut	P2_mut._.Rep2	808	Distal	2267	Endothelium
chr1	88923849	88924349	501	embryo_mut	embryo_mut._.Rep1	809	Distal	92013	Endothelium
chr1	88963969	88964469	501	P2_mut	P2_mut._.Rep1	810	Distal	51893	Endothelium
chr1	88996502	88997002	501	P2_mut	P2_mut._.Rep2	811	Distal	19360	Endothelium
chr1	89069805	89070305	501	embryo_mut	embryo_mut._.Rep1	812	Promoter	406	Endothelium
chr1	89070944	89071444	501	embryo_mut	embryo_mut._.Rep1	813	Intronic	731	Endothelium
chr1	89136972	89137472	501	P2_mut	P2_mut._.Rep1	814	Intronic	66759	Endothelium
chr1	89183506	89184006	501	embryo_mut	embryo_mut._.Rep1	815	Distal	113293	Endothelium
chr1	89190703	89191203	501	embryo_mut	embryo_mut._.Rep1	816	Distal	120490	Endothelium
chr1	89235301	89235801	501	embryo_mut	embryo_mut._.Rep1	817	Distal	165088	Endothelium
chr1	89308670	89309170	501	P2_mut	P2_mut._.Rep1	818	Distal	97212	Endothelium
chr1	89454451	89454951	501	P2_mut	P2_mut._.Rep2	819	Promoter	109	Endothelium
chr1	89466178	89466678	501	embryo_mut	embryo_mut._.Rep1	820	Intronic	11616	Endothelium
chr1	89550040	89550540	501	P2_mut	P2_mut._.Rep1	821	Intronic	77462	Endothelium
chr1	89577005	89577505	501	embryo_mut	embryo_mut._.Rep1	822	Intronic	50497	Endothelium
chr1	89579913	89580413	501	embryo_mut	embryo_mut._.Rep1	823	Intronic	47589	Endothelium
chr1	89581215	89581715	501	embryo_mut	embryo_mut._.Rep1	824	Intronic	46287	Endothelium
chr1	89644058	89644558	501	embryo_mut	embryo_mut._.Rep1	825	Intronic	16554	Endothelium
chr1	89671407	89671907	501	P2_mut	P2_mut._.Rep2	826	Intronic	12234	Endothelium
chr1	89689843	89690343	501	P2_mut	P2_mut._.Rep2	827	Intronic	6200	Endothelium
chr1	89750864	89751364	501	P2_mut	P2_mut._.Rep1	828	Intronic	15191	Endothelium
chr1	90153341	90153841	501	P2_mut	P2_mut._.Rep1	829	Promoter	189	Endothelium
chr1	90161606	90162106	501	P2_mut	P2_mut._.Rep1	830	Distal	8454	Endothelium
chr1	90162198	90162698	501	P2_mut	P2_mut._.Rep1	831	Distal	9046	Endothelium
chr1	90189213	90189713	501	P2_mut	P2_mut._.Rep2	832	Distal	14516	Endothelium
chr1	90200136	90200636	501	embryo_mut	embryo_mut._.Rep1	833	Distal	3593	Endothelium
chr1	90202401	90202901	501	embryo_mut	embryo_mut._.Rep1	834	Promoter	1328	Endothelium
chr1	90203714	90204214	501	embryo_mut	embryo_mut._.Rep1	835	Promoter	15	Endothelium
chr1	90329924	90330424	501	embryo_mut	embryo_mut._.Rep1	836	Distal	116352	Endothelium
chr1	90409115	90409615	501	embryo_mut	embryo_mut._.Rep1	837	Distal	194059	Endothelium
chr1	90424529	90425029	501	embryo_mut	embryo_mut._.Rep1	838	Distal	178645	Endothelium
chr1	90566487	90566987	501	P2_mut	P2_mut._.Rep1	839	Distal	36687	Endothelium
chr1	90587860	90588360	501	embryo_mut	embryo_mut._.Rep1	840	Distal	15314	Endothelium
chr1	90603175	90603675	501	P2_mut	P2_mut._.Rep1	841	Promoter	0	Endothelium
chr1	90838150	90838650	501	P2_mut	P2_mut._.Rep2	842	Intronic	5570	Endothelium
chr1	90896931	90897431	501	embryo_mut	embryo_mut._.Rep1	843	Distal	17918	Endothelium
chr1	90906865	90907365	501	embryo_mut	embryo_mut._.Rep1	844	Distal	7984	Endothelium
chr1	90908706	90909206	501	embryo_mut	embryo_mut._.Rep1	845	Distal	6143	Endothelium
chr1	90909764	90910264	501	P2_mut	P2_mut._.Rep2	846	Distal	5085	Endothelium
chr1	90953614	90954114	501	embryo_mut	embryo_mut._.Rep1	847	Exonic	755	Endothelium
chr1	90973281	90973781	501	embryo_mut	embryo_mut._.Rep1	848	Distal	3910	Endothelium
chr1	90974916	90975416	501	embryo_mut	embryo_mut._.Rep1	849	Distal	5545	Endothelium
chr1	90998481	90998981	501	P2_mut	P2_mut._.Rep1	850	Promoter	3	Endothelium
chr1	91009448	91009948	501	embryo_mut	embryo_mut._.Rep1	851	Intronic	10970	Endothelium
chr1	91016995	91017495	501	P2_mut	P2_mut._.Rep2	852	Intronic	18517	Endothelium
chr1	91052765	91053265	501	embryo_mut	embryo_mut._.Rep1	853	Intronic	428	Endothelium
chr1	91178996	91179496	501	P2_mut	P2_mut._.Rep1	854	Promoter	575	Endothelium
chr1	91209679	91210179	501	P2_mut	P2_mut._.Rep1	855	Intronic	30106	Endothelium
chr1	91250025	91250525	501	embryo_mut	embryo_mut._.Rep1	856	Promoter	43	Endothelium
chr1	91298038	91298538	501	embryo_mut	embryo_mut._.Rep1	857	Promoter	49	Endothelium
chr1	91345308	91345808	501	embryo_mut	embryo_mut._.Rep1	858	Exonic	5514	Endothelium
chr1	91366119	91366619	501	P2_mut	P2_mut._.Rep1	859	Promoter	60	Endothelium
chr1	91398588	91399088	501	P2_mut	P2_mut._.Rep2	860	Promoter	54	Endothelium
chr1	91412279	91412779	501	P2_mut	P2_mut._.Rep1	861	Exonic	692	Endothelium
chr1	91412942	91413442	501	embryo_mut	embryo_mut._.Rep1	862	Promoter	29	Endothelium
chr1	91414194	91414694	501	P2_mut	P2_mut._.Rep1	863	Promoter	1221	Endothelium
chr1	91415021	91415521	501	P2_mut	P2_mut._.Rep1	864	Distal	2048	Endothelium
chr1	91458086	91458586	501	P2_mut	P2_mut._.Rep1	865	Intronic	991	Endothelium
chr1	91458605	91459105	501	embryo_mut	embryo_mut._.Rep1	866	Intronic	472	Endothelium
chr1	91459137	91459637	501	embryo_mut	embryo_mut._.Rep1	867	Promoter	58	Endothelium
chr1	91494353	91494853	501	P2_mut	P2_mut._.Rep1	868	Promoter	64	Endothelium
chr1	91540197	91540697	501	P2_mut	P2_mut._.Rep1	869	Promoter	117	Endothelium
chr1	91558997	91559497	501	embryo_mut	embryo_mut._.Rep1	870	Exonic	18166	Endothelium
chr1	91600568	91601068	501	P2_mut	P2_mut._.Rep1	871	Distal	59737	Endothelium
chr1	92015192	92015692	501	P2_mut	P2_mut._.Rep2	872	Intronic	8586	Endothelium
chr1	92062647	92063147	501	embryo_mut	embryo_mut._.Rep1	873	Intronic	56041	Endothelium
chr1	92130423	92130923	501	P2_mut	P2_mut._.Rep2	874	Intronic	49667	Endothelium
chr1	92137054	92137554	501	P2_mut	P2_mut._.Rep2	875	Intronic	43036	Endothelium
chr1	92179094	92179594	501	P2_mut	P2_mut._.Rep1	876	Intronic	996	Endothelium
chr1	92179611	92180111	501	P2_mut	P2_mut._.Rep1	877	Intronic	479	Endothelium
chr1	92180113	92180613	501	P2_mut	P2_mut._.Rep1	878	Promoter	21	Endothelium
chr1	92180620	92181120	501	embryo_mut	embryo_mut._.Rep1	879	Promoter	528	Endothelium
chr1	92195702	92196202	501	P2_mut	P2_mut._.Rep2	880	Distal	15610	Endothelium
chr1	92212367	92212867	501	embryo_mut	embryo_mut._.Rep1	881	Distal	32275	Endothelium
chr1	92224198	92224698	501	P2_mut	P2_mut._.Rep1	882	Distal	44106	Endothelium
chr1	92379044	92379544	501	embryo_mut	embryo_mut._.Rep1	883	Distal	85247	Endothelium
chr1	92437750	92438250	501	P2_mut	P2_mut._.Rep2	884	Distal	26541	Endothelium
chr1	92473644	92474144	501	embryo_mut	embryo_mut._.Rep1	885	Promoter	135	Endothelium
chr1	92475454	92475954	501	embryo_mut	embryo_mut._.Rep1	886	Promoter	1945	Endothelium
chr1	92521280	92521780	501	embryo_mut	embryo_mut._.Rep1	887	Distal	3014	Endothelium
chr1	92647698	92648198	501	P2_mut	P2_mut._.Rep1	888	Intronic	892	Endothelium
chr1	92696769	92697269	501	P2_mut	P2_mut._.Rep1	889	Distal	48177	Endothelium
chr1	92733558	92734058	501	P2_mut	P2_mut._.Rep2	890	Distal	84966	Endothelium
chr1	92737748	92738248	501	P2_mut	P2_mut._.Rep1	891	Distal	89156	Endothelium
chr1	92831459	92831959	501	P2_mut	P2_mut._.Rep2	892	Promoter	22	Endothelium
chr1	92833935	92834435	501	embryo_mut	embryo_mut._.Rep1	893	Intronic	2498	Endothelium
chr1	92906762	92907262	501	P2_mut	P2_mut._.Rep1	894	Promoter	22	Endothelium
chr1	92910476	92910976	501	P2_mut	P2_mut._.Rep1	895	Promoter	36	Endothelium
chr1	92934398	92934898	501	P2_mut	P2_mut._.Rep1	896	Exonic	239	Endothelium
chr1	92934915	92935415	501	P2_mut	P2_mut._.Rep1	897	Intronic	756	Endothelium
chr1	93101092	93101592	501	embryo_mut	embryo_mut._.Rep1	898	Intronic	531	Endothelium
chr1	93101714	93102214	501	P2_mut	P2_mut._.Rep1	899	Promoter	89	Endothelium
chr1	93174323	93174823	501	P2_mut	P2_mut._.Rep2	900	Intronic	6149	Endothelium
chr1	93176412	93176912	501	embryo_mut	embryo_mut._.Rep1	901	Intronic	8238	Endothelium
chr1	93184430	93184930	501	P2_mut	P2_mut._.Rep2	902	Intronic	16256	Endothelium
chr1	93210147	93210647	501	P2_mut	P2_mut._.Rep2	903	Intronic	5501	Endothelium
chr1	93211884	93212384	501	embryo_mut	embryo_mut._.Rep1	904	Intronic	3764	Endothelium
chr1	93220728	93221228	501	P2_mut	P2_mut._.Rep2	905	Intronic	5078	Endothelium
chr1	93227312	93227812	501	embryo_mut	embryo_mut._.Rep1	906	Intronic	8334	Endothelium
chr1	93235531	93236031	501	embryo_mut	embryo_mut._.Rep1	907	Promoter	115	Endothelium
chr1	93236132	93236632	501	P2_mut	P2_mut._.Rep2	908	Intronic	484	Endothelium
chr1	93342613	93343113	501	embryo_mut	embryo_mut._.Rep1	909	Promoter	74	Endothelium
chr1	93343312	93343812	501	P2_mut	P2_mut._.Rep2	910	Promoter	82	Endothelium
chr1	93445210	93445710	501	embryo_mut	embryo_mut._.Rep1	911	Intronic	240	Endothelium
chr1	93478188	93478688	501	embryo_mut	embryo_mut._.Rep1	912	Promoter	478	Endothelium
chr1	93511749	93512249	501	embryo_mut	embryo_mut._.Rep1	913	Promoter	104	Endothelium
chr1	93634479	93634979	501	embryo_mut	embryo_mut._.Rep1	914	Intronic	997	Endothelium
chr1	93635605	93636105	501	P2_mut	P2_mut._.Rep1	915	Promoter	127	Endothelium
chr1	93667670	93668170	501	embryo_mut	embryo_mut._.Rep1	916	Distal	17654	Endothelium
chr1	93669013	93669513	501	embryo_mut	embryo_mut._.Rep1	917	Distal	16311	Endothelium
chr1	93685260	93685760	501	embryo_mut	embryo_mut._.Rep1	918	Promoter	64	Endothelium
chr1	93686350	93686850	501	P2_mut	P2_mut._.Rep2	919	Exonic	1024	Endothelium
chr1	93687367	93687867	501	embryo_mut	embryo_mut._.Rep1	920	Intronic	2041	Endothelium
chr1	93688349	93688849	501	P2_mut	P2_mut._.Rep2	921	Intronic	3023	Endothelium
chr1	93706476	93706976	501	embryo_mut	embryo_mut._.Rep1	922	Intronic	21150	Endothelium
chr1	93713405	93713905	501	embryo_mut	embryo_mut._.Rep1	923	Intronic	17448	Endothelium
chr1	93720753	93721253	501	embryo_mut	embryo_mut._.Rep1	924	Intronic	10100	Endothelium
chr1	93754718	93755218	501	embryo_mut	embryo_mut._.Rep1	925	Promoter	64	Endothelium
chr1	93801744	93802244	501	embryo_mut	embryo_mut._.Rep1	926	Promoter	59	Endothelium
chr1	93803005	93803505	501	P2_mut	P2_mut._.Rep1	927	Promoter	709	Endothelium
chr1	93803581	93804081	501	embryo_mut	embryo_mut._.Rep1	928	Promoter	133	Endothelium
chr1	93825021	93825521	501	embryo_mut	embryo_mut._.Rep1	929	Promoter	30	Endothelium
chr1	94035153	94035653	501	embryo_mut	embryo_mut._.Rep1	930	Distal	14909	Endothelium
chr1	94502171	94502671	501	P2_mut	P2_mut._.Rep1	931	Distal	269520	Endothelium
chr1	94503800	94504300	501	P2_mut	P2_mut._.Rep2	932	Distal	267891	Endothelium
chr1	95218827	95219327	501	P2_mut	P2_mut._.Rep1	933	Distal	94550	Endothelium
chr1	95313369	95313869	501	P2_mut	P2_mut._.Rep1	934	Promoter	8	Endothelium
chr1	95375380	95375880	501	P2_mut	P2_mut._.Rep2	935	Distal	62001	Endothelium
chr1	95667505	95668005	501	embryo_mut	embryo_mut._.Rep1	936	Promoter	160	Endothelium
chr1	96301268	96301768	501	embryo_mut	embryo_mut._.Rep1	937	Distal	279759	Endothelium
chr1	97660585	97661085	501	P2_mut	P2_mut._.Rep1	938	Exonic	840	Endothelium
chr1	97661442	97661942	501	embryo_mut	embryo_mut._.Rep1	939	Intronic	15	Endothelium
chr1	97769268	97769768	501	P2_mut	P2_mut._.Rep1	940	Promoter	573	Endothelium
chr1	97770150	97770650	501	embryo_mut	embryo_mut._.Rep1	941	Promoter	227	Endothelium
chr1	97976812	97977312	501	P2_mut	P2_mut._.Rep2	942	Exonic	196	Endothelium
chr1	98095213	98095713	501	embryo_mut	embryo_mut._.Rep1	943	Intronic	80	Endothelium
chr1	104372709	104373209	501	embryo_mut	embryo_mut._.Rep1	944	Distal	283917	Endothelium
chr1	104468462	104468962	501	embryo_mut	embryo_mut._.Rep1	945	Distal	188164	Endothelium
chr1	104479588	104480088	501	P2_mut	P2_mut._.Rep2	946	Distal	177038	Endothelium
chr1	104768558	104769058	501	P2_mut	P2_mut._.Rep1	947	Promoter	10	Endothelium
chr1	104769182	104769682	501	P2_mut	P2_mut._.Rep1	948	Intronic	612	Endothelium
chr1	104838179	104838679	501	P2_mut	P2_mut._.Rep1	949	Intronic	69609	Endothelium
chr1	104993774	104994274	501	embryo_mut	embryo_mut._.Rep1	950	Exonic	225204	Endothelium
chr1	105177635	105178135	501	embryo_mut	embryo_mut._.Rep1	951	Distal	106944	Endothelium
chr1	105246259	105246759	501	P2_mut	P2_mut._.Rep2	952	Distal	38320	Endothelium
chr1	105355721	105356221	501	embryo_mut	embryo_mut._.Rep1	953	Promoter	35	Endothelium
chr1	105356234	105356734	501	embryo_mut	embryo_mut._.Rep1	954	Exonic	225	Endothelium
chr1	105663043	105663543	501	P2_mut	P2_mut._.Rep1	955	Promoter	382	Endothelium
chr1	105663549	105664049	501	P2_mut	P2_mut._.Rep1	956	Promoter	61	Endothelium
chr1	105813281	105813781	501	embryo_mut	embryo_mut._.Rep1	957	Intronic	32807	Endothelium
chr1	105818806	105819306	501	embryo_mut	embryo_mut._.Rep1	958	Intronic	38332	Endothelium
chr1	105819703	105820203	501	embryo_mut	embryo_mut._.Rep1	959	Exonic	39229	Endothelium
chr1	105864934	105865434	501	embryo_mut	embryo_mut._.Rep1	960	Distal	84460	Endothelium
chr1	105990163	105990663	501	P2_mut	P2_mut._.Rep1	961	Promoter	6	Endothelium
chr1	105991317	105991817	501	embryo_mut	embryo_mut._.Rep1	962	Exonic	1160	Endothelium
chr1	105993691	105994191	501	embryo_mut	embryo_mut._.Rep1	963	Intronic	3534	Endothelium
chr1	106071982	106072482	501	P2_mut	P2_mut._.Rep2	964	Distal	66216	Endothelium
chr1	106171273	106171773	501	P2_mut	P2_mut._.Rep1	965	Promoter	0	Endothelium
chr1	106231730	106232230	501	P2_mut	P2_mut._.Rep1	966	Intronic	60110	Endothelium
chr1	106242032	106242532	501	embryo_mut	embryo_mut._.Rep1	967	Intronic	70412	Endothelium
chr1	106316592	106317092	501	embryo_mut	embryo_mut._.Rep1	968	Intronic	144972	Endothelium
chr1	106389643	106390143	501	embryo_mut	embryo_mut._.Rep1	969	Exonic	152051	Endothelium
chr1	106629782	106630282	501	P2_mut	P2_mut._.Rep1	970	Intronic	63747	Endothelium
chr1	106713993	106714493	501	embryo_mut	embryo_mut._.Rep1	971	Promoter	46	Endothelium
chr1	106759634	106760134	501	embryo_mut	embryo_mut._.Rep1	972	Promoter	141	Endothelium
chr1	106796470	106796970	501	embryo_mut	embryo_mut._.Rep1	973	Promoter	4	Endothelium
chr1	111864717	111865217	501	P2_mut	P2_mut._.Rep2	974	Promoter	48	Endothelium
chr1	113358271	113358771	501	P2_mut	P2_mut._.Rep2	975	Distal	1493602	Endothelium
chr1	115501925	115502425	501	embryo_mut	embryo_mut._.Rep1	976	Distal	182443	Endothelium
chr1	115784782	115785282	501	P2_mut	P2_mut._.Rep2	977	Intronic	99894	Endothelium
chr1	115983269	115983769	501	embryo_mut	embryo_mut._.Rep1	978	Intronic	298381	Endothelium
chr1	118311241	118311741	501	embryo_mut	embryo_mut._.Rep1	979	Promoter	358	Endothelium
chr1	118321508	118322008	501	embryo_mut	embryo_mut._.Rep1	980	Promoter	84	Endothelium
chr1	118389059	118389559	501	P2_mut	P2_mut._.Rep1	981	Exonic	250	Endothelium
chr1	118437744	118438244	501	P2_mut	P2_mut._.Rep2	982	Intronic	21270	Endothelium
chr1	118458780	118459280	501	P2_mut	P2_mut._.Rep1	983	Exonic	234	Endothelium
chr1	118459301	118459801	501	embryo_mut	embryo_mut._.Rep1	984	Promoter	285	Endothelium
chr1	118481147	118481647	501	P2_mut	P2_mut._.Rep2	985	Intronic	9624	Endothelium
chr1	118759540	118760040	501	P2_mut	P2_mut._.Rep1	986	Distal	131844	Endothelium
chr1	118825337	118825837	501	P2_mut	P2_mut._.Rep1	987	Distal	128632	Endothelium
chr1	118825866	118826366	501	P2_mut	P2_mut._.Rep1	988	Distal	128103	Endothelium
chr1	118912840	118913340	501	P2_mut	P2_mut._.Rep1	989	Intronic	41129	Endothelium
chr1	118981735	118982235	501	P2_mut	P2_mut._.Rep1	990	Intronic	27764	Endothelium
chr1	118982384	118982884	501	P2_mut	P2_mut._.Rep1	991	Intronic	28413	Endothelium
chr1	119033789	119034289	501	P2_mut	P2_mut._.Rep1	992	Intronic	19579	Endothelium
chr1	119034386	119034886	501	P2_mut	P2_mut._.Rep1	993	Intronic	18982	Endothelium
chr1	119047882	119048382	501	embryo_mut	embryo_mut._.Rep1	994	Intronic	5486	Endothelium
chr1	119053461	119053961	501	embryo_mut	embryo_mut._.Rep1	995	Promoter	91	Endothelium
chr1	119202438	119202938	501	P2_mut	P2_mut._.Rep1	996	Distal	126511	Endothelium
chr1	119255368	119255868	501	P2_mut	P2_mut._.Rep1	997	Distal	73581	Endothelium
chr1	119256689	119257189	501	P2_mut	P2_mut._.Rep1	998	Distal	72260	Endothelium
chr1	119328830	119329330	501	P2_mut	P2_mut._.Rep1	999	Distal	119	Endothelium
chr1	119388601	119389101	501	P2_mut	P2_mut._.Rep1	1000	Distal	33396	Endothelium
chr1	119421149	119421649	501	embryo_mut	embryo_mut._.Rep1	1001	Exonic	848	Endothelium
chr1	119484372	119484872	501	P2_mut	P2_mut._.Rep1	1002	Intronic	20159	Endothelium
chr1	119492096	119492596	501	embryo_mut	embryo_mut._.Rep1	1003	Intronic	12435	Endothelium
chr1	119504625	119505125	501	P2_mut	P2_mut._.Rep1	1004	Promoter	92	Endothelium
chr1	119508414	119508914	501	P2_mut	P2_mut._.Rep1	1005	Distal	3881	Endothelium
chr1	119510912	119511412	501	embryo_mut	embryo_mut._.Rep1	1006	Distal	6379	Endothelium
chr1	119524854	119525354	501	P2_mut	P2_mut._.Rep1	1007	Promoter	1034	Endothelium
chr1	119525841	119526341	501	embryo_mut	embryo_mut._.Rep1	1008	Promoter	47	Endothelium
chr1	119533422	119533922	501	P2_mut	P2_mut._.Rep1	1009	Intronic	2492	Endothelium
chr1	119648431	119648931	501	embryo_mut	embryo_mut._.Rep1	1010	Intronic	63	Endothelium
chr1	119836873	119837373	501	embryo_mut	embryo_mut._.Rep1	1011	Promoter	51	Endothelium
chr1	119837636	119838136	501	embryo_mut	embryo_mut._.Rep1	1012	Promoter	814	Endothelium
chr1	119895000	119895500	501	P2_mut	P2_mut._.Rep1	1013	Distal	15696	Endothelium
chr1	119902575	119903075	501	P2_mut	P2_mut._.Rep1	1014	Distal	8121	Endothelium
chr1	119911897	119912397	501	embryo_mut	embryo_mut._.Rep1	1015	Intronic	1020	Endothelium
chr1	119912975	119913475	501	embryo_mut	embryo_mut._.Rep1	1016	Promoter	56	Endothelium
chr1	119997047	119997547	501	embryo_mut	embryo_mut._.Rep1	1017	Distal	2086	Endothelium
chr1	120006680	120007180	501	embryo_mut	embryo_mut._.Rep1	1018	Promoter	49	Endothelium
chr1	120073592	120074092	501	embryo_mut	embryo_mut._.Rep1	1019	Promoter	61	Endothelium
chr1	120115532	120116032	501	P2_mut	P2_mut._.Rep1	1020	Intronic	5136	Endothelium
chr1	120120162	120120662	501	embryo_mut	embryo_mut._.Rep1	1021	Promoter	506	Endothelium
chr1	120120889	120121389	501	embryo_mut	embryo_mut._.Rep1	1022	Promoter	42	Endothelium
chr1	120121497	120121997	501	embryo_mut	embryo_mut._.Rep1	1023	Promoter	559	Endothelium
chr1	120258727	120259227	501	embryo_mut	embryo_mut._.Rep1	1024	Intronic	6302	Endothelium
chr1	120265157	120265657	501	embryo_mut	embryo_mut._.Rep1	1025	Intronic	126	Endothelium
chr1	120643778	120644278	501	P2_mut	P2_mut._.Rep1	1026	Distal	41540	Endothelium
chr1	121085206	121085706	501	P2_mut	P2_mut._.Rep1	1027	Promoter	1948	Endothelium
chr1	121086995	121087495	501	P2_mut	P2_mut._.Rep1	1028	Promoter	159	Endothelium
chr1	121180380	121180880	501	embryo_mut	embryo_mut._.Rep1	1029	Distal	93224	Endothelium
chr1	121314930	121315430	501	P2_mut	P2_mut._.Rep1	1030	Intronic	2854	Endothelium
chr1	121327563	121328063	501	P2_mut	P2_mut._.Rep1	1031	Exonic	134	Endothelium
chr1	121328071	121328571	501	P2_mut	P2_mut._.Rep1	1032	Intronic	296	Endothelium
chr1	121430777	121431277	501	P2_mut	P2_mut._.Rep1	1033	Promoter	39	Endothelium
chr1	121431341	121431841	501	embryo_mut	embryo_mut._.Rep1	1034	Intronic	523	Endothelium
chr1	121567759	121568259	501	P2_mut	P2_mut._.Rep1	1035	Promoter	28	Endothelium
chr1	123795856	123796356	501	embryo_mut	embryo_mut._.Rep1	1036	Intronic	249452	Endothelium
chr1	123990205	123990705	501	embryo_mut	embryo_mut._.Rep1	1037	Intronic	55103	Endothelium
chr1	124045790	124046290	501	P2_mut	P2_mut._.Rep1	1038	Promoter	480	Endothelium
chr1	125434976	125435476	501	P2_mut	P2_mut._.Rep1	1039	Intronic	500	Endothelium
chr1	125435539	125436039	501	embryo_mut	embryo_mut._.Rep1	1040	Promoter	61	Endothelium
chr1	125458468	125458968	501	embryo_mut	embryo_mut._.Rep1	1041	Distal	22990	Endothelium
chr1	125526243	125526743	501	embryo_mut	embryo_mut._.Rep1	1042	Distal	34522	Endothelium
chr1	125559481	125559981	501	embryo_mut	embryo_mut._.Rep1	1043	Promoter	1284	Endothelium
chr1	125560324	125560824	501	P2_mut	P2_mut._.Rep1	1044	Promoter	441	Endothelium
chr1	125561239	125561739	501	embryo_mut	embryo_mut._.Rep1	1045	Intronic	472	Endothelium
chr1	125607357	125607857	501	P2_mut	P2_mut._.Rep1	1046	Distal	46590	Endothelium
chr1	125639561	125640061	501	P2_mut	P2_mut._.Rep1	1047	Distal	37184	Endothelium
chr1	125640181	125640681	501	P2_mut	P2_mut._.Rep1	1048	Distal	36564	Endothelium
chr1	125904598	125905098	501	P2_mut	P2_mut._.Rep2	1049	Intronic	6538	Endothelium
chr1	125911386	125911886	501	P2_mut	P2_mut._.Rep1	1050	Intronic	248	Endothelium
chr1	126152200	126152700	501	P2_mut	P2_mut._.Rep2	1051	Intronic	229734	Endothelium
chr1	126167632	126168132	501	P2_mut	P2_mut._.Rep2	1052	Intronic	214302	Endothelium
chr1	126209161	126209661	501	P2_mut	P2_mut._.Rep2	1053	Intronic	172773	Endothelium
chr1	126391086	126391586	501	P2_mut	P2_mut._.Rep2	1054	Intronic	9150	Endothelium
chr1	126481339	126481839	501	embryo_mut	embryo_mut._.Rep1	1055	Intronic	11337	Endothelium
chr1	126557943	126558443	501	P2_mut	P2_mut._.Rep2	1056	Intronic	65265	Endothelium
chr1	126660650	126661150	501	embryo_mut	embryo_mut._.Rep1	1057	Intronic	31984	Endothelium
chr1	126683879	126684379	501	P2_mut	P2_mut._.Rep1	1058	Intronic	55213	Endothelium
chr1	126684489	126684989	501	P2_mut	P2_mut._.Rep1	1059	Intronic	55823	Endothelium
chr1	126737549	126738049	501	embryo_mut	embryo_mut._.Rep1	1060	Intronic	92832	Endothelium
chr1	126739316	126739816	501	embryo_mut	embryo_mut._.Rep1	1061	Intronic	91065	Endothelium
chr1	126752374	126752874	501	embryo_mut	embryo_mut._.Rep1	1062	Intronic	78007	Endothelium
chr1	126830255	126830755	501	P2_mut	P2_mut._.Rep1	1063	Exonic	126	Endothelium
chr1	126865409	126865909	501	P2_mut	P2_mut._.Rep1	1064	Distal	10929	Endothelium
chr1	126925455	126925955	501	P2_mut	P2_mut._.Rep1	1065	Distal	49115	Endothelium
chr1	126932422	126932922	501	embryo_mut	embryo_mut._.Rep1	1066	Distal	56082	Endothelium
chr1	127204244	127204744	501	P2_mut	P2_mut._.Rep1	1067	Promoter	491	Endothelium
chr1	127204976	127205476	501	P2_mut	P2_mut._.Rep1	1068	Exonic	239	Endothelium
chr1	127205588	127206088	501	P2_mut	P2_mut._.Rep1	1069	Intronic	851	Endothelium
chr1	127348498	127348998	501	P2_mut	P2_mut._.Rep1	1070	Intronic	42110	Endothelium
chr1	127458899	127459399	501	P2_mut	P2_mut._.Rep1	1071	Intronic	24909	Endothelium
chr1	127472085	127472585	501	embryo_mut	embryo_mut._.Rep1	1072	Intronic	11723	Endothelium
chr1	127531110	127531610	501	P2_mut	P2_mut._.Rep1	1073	Intronic	47300	Endothelium
chr1	127773867	127774367	501	P2_mut	P2_mut._.Rep1	1074	Promoter	46	Endothelium
chr1	127774377	127774877	501	P2_mut	P2_mut._.Rep1	1075	Promoter	462	Endothelium
chr1	127827197	127827697	501	embryo_mut	embryo_mut._.Rep1	1076	Intronic	12842	Endothelium
chr1	128102895	128103395	501	P2_mut	P2_mut._.Rep1	1077	Promoter	97	Endothelium
chr1	128243948	128244448	501	embryo_mut	embryo_mut._.Rep1	1078	Promoter	16	Endothelium
chr1	128244454	128244954	501	P2_mut	P2_mut._.Rep1	1079	Intronic	522	Endothelium
chr1	128357484	128357984	501	embryo_mut	embryo_mut._.Rep1	1080	Intronic	1970	Endothelium
chr1	128359373	128359873	501	embryo_mut	embryo_mut._.Rep1	1081	Promoter	81	Endothelium
chr1	128405123	128405623	501	P2_mut	P2_mut._.Rep1	1082	Exonic	12042	Endothelium
chr1	128417156	128417656	501	P2_mut	P2_mut._.Rep1	1083	Promoter	9	Endothelium
chr1	128457010	128457510	501	embryo_mut	embryo_mut._.Rep1	1084	Distal	39843	Endothelium
chr1	128561176	128561676	501	P2_mut	P2_mut._.Rep2	1085	Distal	30866	Endothelium
chr1	128585820	128586320	501	P2_mut	P2_mut._.Rep2	1086	Distal	6222	Endothelium
chr1	128590133	128590633	501	P2_mut	P2_mut._.Rep2	1087	Intronic	1909	Endothelium
chr1	128591708	128592208	501	embryo_mut	embryo_mut._.Rep1	1088	Intronic	334	Endothelium
chr1	128669354	128669854	501	P2_mut	P2_mut._.Rep1	1089	Distal	77304	Endothelium
chr1	128803468	128803968	501	P2_mut	P2_mut._.Rep1	1090	Distal	211418	Endothelium
chr1	128829387	128829887	501	embryo_mut	embryo_mut._.Rep1	1091	Distal	237337	Endothelium
chr1	128832299	128832799	501	embryo_mut	embryo_mut._.Rep1	1092	Distal	240249	Endothelium
chr1	129644530	129645030	501	P2_mut	P2_mut._.Rep2	1093	Intronic	270758	Endothelium
chr1	130350174	130350674	501	P2_mut	P2_mut._.Rep2	1094	Distal	72618	Endothelium
chr1	130462596	130463096	501	embryo_mut	embryo_mut._.Rep1	1095	Promoter	101	Endothelium
chr1	130633875	130634375	501	embryo_mut	embryo_mut._.Rep1	1096	Distal	4518	Endothelium
chr1	130715435	130715935	501	embryo_mut	embryo_mut._.Rep1	1097	Promoter	135	Endothelium
chr1	130717250	130717750	501	embryo_mut	embryo_mut._.Rep1	1098	Exonic	172	Endothelium
chr1	130740746	130741246	501	embryo_mut	embryo_mut._.Rep1	1099	Exonic	723	Endothelium
chr1	131078665	131079165	501	P2_mut	P2_mut._.Rep2	1100	Intronic	18927	Endothelium
chr1	131097497	131097997	501	embryo_mut	embryo_mut._.Rep1	1101	Promoter	95	Endothelium
chr1	131116651	131117151	501	P2_mut	P2_mut._.Rep2	1102	Distal	19057	Endothelium
chr1	131134048	131134548	501	P2_mut	P2_mut._.Rep2	1103	Intronic	3935	Endothelium
chr1	131138061	131138561	501	embryo_mut	embryo_mut._.Rep1	1104	Promoter	76	Endothelium
chr1	131152912	131153412	501	P2_mut	P2_mut._.Rep2	1105	Promoter	44	Endothelium
chr1	131245525	131246025	501	embryo_mut	embryo_mut._.Rep1	1106	Promoter	596	Endothelium
chr1	131290533	131291033	501	P2_mut	P2_mut._.Rep2	1107	Intronic	11219	Endothelium
chr1	131351477	131351977	501	P2_mut	P2_mut._.Rep1	1108	Intronic	18656	Endothelium
chr1	131378582	131379082	501	embryo_mut	embryo_mut._.Rep1	1109	Intronic	45761	Endothelium
chr1	131417083	131417583	501	P2_mut	P2_mut._.Rep2	1110	Intronic	84262	Endothelium
chr1	131525611	131526111	501	P2_mut	P2_mut._.Rep2	1111	Intronic	267	Endothelium
chr1	131526187	131526687	501	embryo_mut	embryo_mut._.Rep1	1112	Promoter	843	Endothelium
chr1	131527059	131527559	501	embryo_mut	embryo_mut._.Rep1	1113	Promoter	51	Endothelium
chr1	131528103	131528603	501	embryo_mut	embryo_mut._.Rep1	1114	Promoter	449	Endothelium
chr1	131555089	131555589	501	P2_mut	P2_mut._.Rep1	1115	Distal	27435	Endothelium
chr1	131657986	131658486	501	P2_mut	P2_mut._.Rep1	1116	Intronic	3639	Endothelium
chr1	131765528	131766028	501	P2_mut	P2_mut._.Rep1	1117	Intronic	21755	Endothelium
chr1	131770568	131771068	501	P2_mut	P2_mut._.Rep1	1118	Distal	26576	Endothelium
chr1	131827850	131828350	501	embryo_mut	embryo_mut._.Rep1	1119	Promoter	87	Endothelium
chr1	131867192	131867692	501	embryo_mut	embryo_mut._.Rep1	1120	Intronic	76	Endothelium
chr1	131910158	131910658	501	P2_mut	P2_mut._.Rep1	1121	Promoter	49	Endothelium
chr1	131910664	131911164	501	P2_mut	P2_mut._.Rep1	1122	Intronic	455	Endothelium
chr1	131962887	131963387	501	embryo_mut	embryo_mut._.Rep1	1123	Intronic	221	Endothelium
chr1	131982853	131983353	501	P2_mut	P2_mut._.Rep1	1124	Distal	12493	Endothelium
chr1	132007305	132007805	501	P2_mut	P2_mut._.Rep1	1125	Promoter	49	Endothelium
chr1	132067225	132067725	501	embryo_mut	embryo_mut._.Rep1	1126	Intronic	586	Endothelium
chr1	132155686	132156186	501	embryo_mut	embryo_mut._.Rep1	1127	Distal	16250	Endothelium
chr1	132168254	132168754	501	P2_mut	P2_mut._.Rep2	1128	Distal	22931	Endothelium
chr1	132200061	132200561	501	P2_mut	P2_mut._.Rep1	1129	Intronic	2222	Endothelium
chr1	132200613	132201113	501	P2_mut	P2_mut._.Rep1	1130	Intronic	2774	Endothelium
chr1	132287823	132288323	501	P2_mut	P2_mut._.Rep1	1131	Distal	10552	Endothelium
chr1	132291261	132291761	501	P2_mut	P2_mut._.Rep1	1132	Distal	7114	Endothelium
chr1	132298377	132298877	501	embryo_mut	embryo_mut._.Rep1	1133	Promoter	0	Endothelium
chr1	132304518	132305018	501	embryo_mut	embryo_mut._.Rep1	1134	Exonic	6141	Endothelium
chr1	132319109	132319609	501	P2_mut	P2_mut._.Rep1	1135	Intronic	3233	Endothelium
chr1	132326649	132327149	501	P2_mut	P2_mut._.Rep1	1136	Intronic	10773	Endothelium
chr1	132333639	132334139	501	P2_mut	P2_mut._.Rep2	1137	Distal	8133	Endothelium
chr1	132335264	132335764	501	embryo_mut	embryo_mut._.Rep1	1138	Distal	6508	Endothelium
chr1	132341735	132342235	501	embryo_mut	embryo_mut._.Rep1	1139	Distal	37	Endothelium
chr1	132355787	132356287	501	P2_mut	P2_mut._.Rep1	1140	Distal	11910	Endothelium
chr1	132356490	132356990	501	embryo_mut	embryo_mut._.Rep1	1141	Exonic	11207	Endothelium
chr1	132364782	132365282	501	P2_mut	P2_mut._.Rep1	1142	Intronic	2915	Endothelium
chr1	132367701	132368201	501	embryo_mut	embryo_mut._.Rep1	1143	Intronic	2	Endothelium
chr1	132370442	132370942	501	P2_mut	P2_mut._.Rep2	1144	Intronic	2743	Endothelium
chr1	132387821	132388321	501	embryo_mut	embryo_mut._.Rep1	1145	Intronic	2246	Endothelium
chr1	132389939	132390439	501	P2_mut	P2_mut._.Rep2	1146	Exonic	128	Endothelium
chr1	132391569	132392069	501	embryo_mut	embryo_mut._.Rep1	1147	Promoter	432	Endothelium
chr1	132417191	132417691	501	embryo_mut	embryo_mut._.Rep1	1148	Promoter	11	Endothelium
chr1	132433304	132433804	501	P2_mut	P2_mut._.Rep1	1149	Intronic	16100	Endothelium
chr1	132476831	132477331	501	P2_mut	P2_mut._.Rep2	1150	Promoter	285	Endothelium
chr1	132520493	132520993	501	embryo_mut	embryo_mut._.Rep1	1151	Intronic	2741	Endothelium
chr1	132525764	132526264	501	P2_mut	P2_mut._.Rep2	1152	Intronic	2528	Endothelium
chr1	132542602	132543102	501	P2_mut	P2_mut._.Rep2	1153	Promoter	87	Endothelium
chr1	132653725	132654225	501	P2_mut	P2_mut._.Rep1	1154	Intronic	11116	Endothelium
chr1	132654706	132655206	501	P2_mut	P2_mut._.Rep2	1155	Intronic	12097	Endothelium
chr1	132739138	132739638	501	P2_mut	P2_mut._.Rep2	1156	Intronic	2408	Endothelium
chr1	132740377	132740877	501	P2_mut	P2_mut._.Rep2	1157	Intronic	1169	Endothelium
chr1	132741502	132742002	501	P2_mut	P2_mut._.Rep2	1158	Promoter	44	Endothelium
chr1	132758630	132759130	501	P2_mut	P2_mut._.Rep2	1159	Distal	17082	Endothelium
chr1	132765831	132766331	501	P2_mut	P2_mut._.Rep1	1160	Distal	24283	Endothelium
chr1	132843970	132844470	501	P2_mut	P2_mut._.Rep2	1161	Distal	36134	Endothelium
chr1	133025002	133025502	501	embryo_mut	embryo_mut._.Rep1	1162	Exonic	163	Endothelium
chr1	133033655	133034155	501	embryo_mut	embryo_mut._.Rep1	1163	Distal	56	Endothelium
chr1	133045588	133046088	501	embryo_mut	embryo_mut._.Rep1	1164	Promoter	173	Endothelium
chr1	133046604	133047104	501	P2_mut	P2_mut._.Rep1	1165	Intronic	841	Endothelium
chr1	133063112	133063612	501	P2_mut	P2_mut._.Rep2	1166	Intronic	17349	Endothelium
chr1	133130882	133131382	501	P2_mut	P2_mut._.Rep1	1167	Promoter	33	Endothelium
chr1	133150513	133151013	501	embryo_mut	embryo_mut._.Rep1	1168	Distal	19418	Endothelium
chr1	133177389	133177889	501	P2_mut	P2_mut._.Rep2	1169	Distal	46294	Endothelium
chr1	133182808	133183308	501	P2_mut	P2_mut._.Rep1	1170	Distal	51713	Endothelium
chr1	133183512	133184012	501	P2_mut	P2_mut._.Rep1	1171	Distal	52417	Endothelium
chr1	133199644	133200144	501	P2_mut	P2_mut._.Rep1	1172	Distal	46202	Endothelium
chr1	133226918	133227418	501	P2_mut	P2_mut._.Rep1	1173	Distal	18928	Endothelium
chr1	133311893	133312393	501	P2_mut	P2_mut._.Rep1	1174	Intronic	2319	Endothelium
chr1	133325052	133325552	501	embryo_mut	embryo_mut._.Rep1	1175	Intronic	1335	Endothelium
chr1	133329204	133329704	501	P2_mut	P2_mut._.Rep2	1176	Exonic	2243	Endothelium
chr1	133353480	133353980	501	P2_mut	P2_mut._.Rep1	1177	Intronic	3055	Endothelium
chr1	133360323	133360823	501	embryo_mut	embryo_mut._.Rep1	1178	Distal	2998	Endothelium
chr1	133363314	133363814	501	embryo_mut	embryo_mut._.Rep1	1179	Promoter	7	Endothelium
chr1	133380564	133381064	501	embryo_mut	embryo_mut._.Rep1	1180	Distal	9830	Endothelium
chr1	133397610	133398110	501	P2_mut	P2_mut._.Rep1	1181	Intronic	7214	Endothelium
chr1	133422787	133423287	501	embryo_mut	embryo_mut._.Rep1	1182	Intronic	1174	Endothelium
chr1	133423592	133424092	501	embryo_mut	embryo_mut._.Rep1	1183	Intronic	369	Endothelium
chr1	133424174	133424674	501	embryo_mut	embryo_mut._.Rep1	1184	Promoter	211	Endothelium
chr1	133452317	133452817	501	embryo_mut	embryo_mut._.Rep1	1185	Distal	28354	Endothelium
chr1	133470998	133471498	501	embryo_mut	embryo_mut._.Rep1	1186	Distal	47035	Endothelium
chr1	133486206	133486706	501	embryo_mut	embryo_mut._.Rep1	1187	Distal	62243	Endothelium
chr1	133493415	133493915	501	P2_mut	P2_mut._.Rep2	1188	Distal	69452	Endothelium
chr1	133660612	133661112	501	embryo_mut	embryo_mut._.Rep1	1189	Promoter	22	Endothelium
chr1	133736179	133736679	501	embryo_mut	embryo_mut._.Rep1	1190	Intronic	9783	Endothelium
chr1	133800770	133801270	501	embryo_mut	embryo_mut._.Rep1	1191	Promoter	265	Endothelium
chr1	133854668	133855168	501	P2_mut	P2_mut._.Rep1	1192	Distal	52254	Endothelium
chr1	133879028	133879528	501	embryo_mut	embryo_mut._.Rep1	1193	Distal	27894	Endothelium
chr1	133891429	133891929	501	embryo_mut	embryo_mut._.Rep1	1194	Distal	15493	Endothelium
chr1	133908494	133908994	501	embryo_mut	embryo_mut._.Rep1	1195	Promoter	744	Endothelium
chr1	133909182	133909682	501	P2_mut	P2_mut._.Rep2	1196	Promoter	1432	Endothelium
chr1	133915918	133916418	501	P2_mut	P2_mut._.Rep1	1197	Intronic	5232	Endothelium
chr1	133917557	133918057	501	embryo_mut	embryo_mut._.Rep1	1198	Intronic	3593	Endothelium
chr1	133950044	133950544	501	embryo_mut	embryo_mut._.Rep1	1199	Distal	28892	Endothelium
chr1	133961818	133962318	501	embryo_mut	embryo_mut._.Rep1	1200	Distal	40666	Endothelium
chr1	134037208	134037708	501	embryo_mut	embryo_mut._.Rep1	1201	Promoter	56	Endothelium
chr1	134041605	134042105	501	P2_mut	P2_mut._.Rep2	1202	Intronic	4339	Endothelium
chr1	134045891	134046391	501	P2_mut	P2_mut._.Rep1	1203	Intronic	8625	Endothelium
chr1	134060780	134061280	501	P2_mut	P2_mut._.Rep1	1204	Distal	18124	Endothelium
chr1	134062606	134063106	501	P2_mut	P2_mut._.Rep1	1205	Distal	16298	Endothelium
chr1	134063125	134063625	501	embryo_mut	embryo_mut._.Rep1	1206	Distal	15779	Endothelium
chr1	134079118	134079618	501	embryo_mut	embryo_mut._.Rep1	1207	Promoter	212	Endothelium
chr1	134079674	134080174	501	embryo_mut	embryo_mut._.Rep1	1208	Promoter	768	Endothelium
chr1	134086569	134087069	501	embryo_mut	embryo_mut._.Rep1	1209	Distal	7663	Endothelium
chr1	134092939	134093439	501	embryo_mut	embryo_mut._.Rep1	1210	Distal	14033	Endothelium
chr1	134096162	134096662	501	P2_mut	P2_mut._.Rep1	1211	Distal	12955	Endothelium
chr1	134099195	134099695	501	embryo_mut	embryo_mut._.Rep1	1212	Distal	9922	Endothelium
chr1	134120130	134120630	501	P2_mut	P2_mut._.Rep1	1213	Intronic	9137	Endothelium
chr1	134201938	134202438	501	P2_mut	P2_mut._.Rep2	1214	Exonic	8739	Endothelium
chr1	134216002	134216502	501	embryo_mut	embryo_mut._.Rep1	1215	Intronic	18603	Endothelium
chr1	134221336	134221836	501	embryo_mut	embryo_mut._.Rep1	1216	Intronic	13269	Endothelium
chr1	134235191	134235691	501	P2_mut	P2_mut._.Rep1	1217	Promoter	15	Endothelium
chr1	134244136	134244636	501	P2_mut	P2_mut._.Rep1	1218	Distal	8928	Endothelium
chr1	134291258	134291758	501	embryo_mut	embryo_mut._.Rep1	1219	Intronic	1503	Endothelium
chr1	134291996	134292496	501	embryo_mut	embryo_mut._.Rep1	1220	Exonic	2241	Endothelium
chr1	134298891	134299391	501	embryo_mut	embryo_mut._.Rep1	1221	Intronic	5666	Endothelium
chr1	134335893	134336393	501	P2_mut	P2_mut._.Rep2	1222	Distal	3214	Endothelium
chr1	134344503	134345003	501	embryo_mut	embryo_mut._.Rep1	1223	Distal	11824	Endothelium
chr1	134361651	134362151	501	embryo_mut	embryo_mut._.Rep1	1224	Promoter	97	Endothelium
chr1	134381948	134382448	501	embryo_mut	embryo_mut._.Rep1	1225	Distal	3741	Endothelium
chr1	134405631	134406131	501	embryo_mut	embryo_mut._.Rep1	1226	Promoter	108	Endothelium
chr1	134406373	134406873	501	embryo_mut	embryo_mut._.Rep1	1227	Exonic	594	Endothelium
chr1	134415103	134415603	501	P2_mut	P2_mut._.Rep1	1228	Promoter	24	Endothelium
chr1	134419995	134420495	501	embryo_mut	embryo_mut._.Rep1	1229	Intronic	4580	Endothelium
chr1	134455252	134455752	501	embryo_mut	embryo_mut._.Rep1	1230	Promoter	28	Endothelium
chr1	134494386	134494886	501	embryo_mut	embryo_mut._.Rep1	1231	Promoter	23	Endothelium
chr1	134516366	134516866	501	embryo_mut	embryo_mut._.Rep1	1232	Distal	21955	Endothelium
chr1	134556269	134556769	501	embryo_mut	embryo_mut._.Rep1	1233	Distal	3658	Endothelium
chr1	134556841	134557341	501	P2_mut	P2_mut._.Rep1	1234	Distal	3086	Endothelium
chr1	134559874	134560374	501	embryo_mut	embryo_mut._.Rep1	1235	Promoter	53	Endothelium
chr1	134560570	134561070	501	P2_mut	P2_mut._.Rep1	1236	Intronic	641	Endothelium
chr1	134651596	134652096	501	P2_mut	P2_mut._.Rep2	1237	Intronic	5164	Endothelium
chr1	134704853	134705353	501	embryo_mut	embryo_mut._.Rep1	1238	Intronic	4196	Endothelium
chr1	134805419	134805919	501	P2_mut	P2_mut._.Rep1	1239	Intronic	1947	Endothelium
chr1	134955729	134956229	501	P2_mut	P2_mut._.Rep1	1240	Promoter	38	Endothelium
chr1	134962293	134962793	501	P2_mut	P2_mut._.Rep2	1241	Promoter	21	Endothelium
chr1	134987497	134987997	501	P2_mut	P2_mut._.Rep2	1242	Exonic	25181	Endothelium
chr1	134992205	134992705	501	embryo_mut	embryo_mut._.Rep1	1243	Intronic	29889	Endothelium
chr1	135020828	135021328	501	embryo_mut	embryo_mut._.Rep1	1244	Intronic	58512	Endothelium
chr1	135110061	135110561	501	embryo_mut	embryo_mut._.Rep1	1245	Exonic	5034	Endothelium
chr1	135130753	135131253	501	embryo_mut	embryo_mut._.Rep1	1246	Promoter	1571	Endothelium
chr1	135146540	135147040	501	embryo_mut	embryo_mut._.Rep1	1247	Promoter	43	Endothelium
chr1	135147335	135147835	501	P2_mut	P2_mut._.Rep1	1248	Intronic	750	Endothelium
chr1	135154320	135154820	501	embryo_mut	embryo_mut._.Rep1	1249	Intronic	7735	Endothelium
chr1	135158642	135159142	501	P2_mut	P2_mut._.Rep1	1250	Distal	8788	Endothelium
chr1	135159194	135159694	501	P2_mut	P2_mut._.Rep2	1251	Distal	8236	Endothelium
chr1	135259029	135259529	501	P2_mut	P2_mut._.Rep1	1252	Promoter	806	Endothelium
chr1	135283320	135283820	501	embryo_mut	embryo_mut._.Rep1	1253	Exonic	513	Endothelium
chr1	135283873	135284373	501	embryo_mut	embryo_mut._.Rep1	1254	Promoter	38	Endothelium
chr1	135313469	135313969	501	embryo_mut	embryo_mut._.Rep1	1255	Promoter	17	Endothelium
chr1	135368093	135368593	501	embryo_mut	embryo_mut._.Rep1	1256	Distal	3416	Endothelium
chr1	135368983	135369483	501	P2_mut	P2_mut._.Rep1	1257	Distal	2526	Endothelium
chr1	135373983	135374483	501	P2_mut	P2_mut._.Rep1	1258	Intronic	829	Endothelium
chr1	135374905	135375405	501	embryo_mut	embryo_mut._.Rep1	1259	Promoter	91	Endothelium
chr1	135429585	135430085	501	P2_mut	P2_mut._.Rep1	1260	Intronic	655	Endothelium
chr1	135430301	135430801	501	embryo_mut	embryo_mut._.Rep1	1261	Promoter	59	Endothelium
chr1	135435746	135436246	501	P2_mut	P2_mut._.Rep2	1262	Exonic	5504	Endothelium
chr1	135452298	135452798	501	embryo_mut	embryo_mut._.Rep1	1263	Intronic	2134	Endothelium
chr1	135510427	135510927	501	embryo_mut	embryo_mut._.Rep1	1264	Intronic	225	Endothelium
chr1	135543614	135544114	501	embryo_mut	embryo_mut._.Rep1	1265	Intronic	33412	Endothelium
chr1	135574305	135574805	501	embryo_mut	embryo_mut._.Rep1	1266	Intronic	10217	Endothelium
chr1	135575162	135575662	501	embryo_mut	embryo_mut._.Rep1	1267	Intronic	9360	Endothelium
chr1	135577063	135577563	501	embryo_mut	embryo_mut._.Rep1	1268	Intronic	7459	Endothelium
chr1	135583172	135583672	501	P2_mut	P2_mut._.Rep2	1269	Promoter	1350	Endothelium
chr1	135584720	135585220	501	P2_mut	P2_mut._.Rep1	1270	Exonic	196	Endothelium
chr1	135585604	135586104	501	embryo_mut	embryo_mut._.Rep1	1271	Intronic	144	Endothelium
chr1	135603056	135603556	501	P2_mut	P2_mut._.Rep1	1272	Intronic	3988	Endothelium
chr1	135659542	135660042	501	embryo_mut	embryo_mut._.Rep1	1273	Distal	28312	Endothelium
chr1	135670344	135670844	501	P2_mut	P2_mut._.Rep1	1274	Distal	17510	Endothelium
chr1	135673218	135673718	501	embryo_mut	embryo_mut._.Rep1	1275	Distal	14636	Endothelium
chr1	135676807	135677307	501	P2_mut	P2_mut._.Rep1	1276	Distal	11047	Endothelium
chr1	135688089	135688589	501	embryo_mut	embryo_mut._.Rep1	1277	Distal	233	Endothelium
chr1	135688598	135689098	501	P2_mut	P2_mut._.Rep1	1278	Distal	742	Endothelium
chr1	135691006	135691506	501	embryo_mut	embryo_mut._.Rep1	1279	Distal	3150	Endothelium
chr1	135699271	135699771	501	embryo_mut	embryo_mut._.Rep1	1280	Distal	11415	Endothelium
chr1	135700547	135701047	501	P2_mut	P2_mut._.Rep1	1281	Distal	12691	Endothelium
chr1	135719454	135719954	501	P2_mut	P2_mut._.Rep1	1282	Distal	9492	Endothelium
chr1	135729203	135729703	501	embryo_mut	embryo_mut._.Rep1	1283	Intronic	255	Endothelium
chr1	135730144	135730644	501	embryo_mut	embryo_mut._.Rep1	1284	Intronic	1196	Endothelium
chr1	135731902	135732402	501	embryo_mut	embryo_mut._.Rep1	1285	Intronic	2954	Endothelium
chr1	135734641	135735141	501	embryo_mut	embryo_mut._.Rep1	1286	Intronic	5693	Endothelium
chr1	135752790	135753290	501	embryo_mut	embryo_mut._.Rep1	1287	Distal	1469	Endothelium
chr1	135765825	135766325	501	P2_mut	P2_mut._.Rep1	1288	Promoter	9	Endothelium
chr1	135778743	135779243	501	embryo_mut	embryo_mut._.Rep1	1289	Distal	440	Endothelium
chr1	135789742	135790242	501	P2_mut	P2_mut._.Rep1	1290	Distal	9428	Endothelium
chr1	135865485	135865985	501	embryo_mut	embryo_mut._.Rep1	1291	Distal	15032	Endothelium
chr1	136007850	136008350	501	P2_mut	P2_mut._.Rep1	1292	Promoter	118	Endothelium
chr1	136017734	136018234	501	embryo_mut	embryo_mut._.Rep1	1293	Intronic	16	Endothelium
chr1	136018474	136018974	501	P2_mut	P2_mut._.Rep1	1294	Intronic	567	Endothelium
chr1	136051427	136051927	501	embryo_mut	embryo_mut._.Rep1	1295	Promoter	872	Endothelium
chr1	136061650	136062150	501	P2_mut	P2_mut._.Rep2	1296	Intronic	8998	Endothelium
chr1	136129265	136129765	501	embryo_mut	embryo_mut._.Rep1	1297	Promoter	1667	Endothelium
chr1	136131065	136131565	501	embryo_mut	embryo_mut._.Rep1	1298	Promoter	85	Endothelium
chr1	136131618	136132118	501	P2_mut	P2_mut._.Rep1	1299	Promoter	466	Endothelium
chr1	136132291	136132791	501	P2_mut	P2_mut._.Rep1	1300	Promoter	1139	Endothelium
chr1	136133506	136134006	501	P2_mut	P2_mut._.Rep1	1301	Intronic	2354	Endothelium
chr1	136140240	136140740	501	P2_mut	P2_mut._.Rep1	1302	Intronic	9088	Endothelium
chr1	136142231	136142731	501	embryo_mut	embryo_mut._.Rep1	1303	Intronic	11079	Endothelium
chr1	136170112	136170612	501	embryo_mut	embryo_mut._.Rep1	1304	Intronic	20349	Endothelium
chr1	136175136	136175636	501	P2_mut	P2_mut._.Rep2	1305	Exonic	15325	Endothelium
chr1	136228349	136228849	501	P2_mut	P2_mut._.Rep2	1306	Intronic	936	Endothelium
chr1	136233957	136234457	501	embryo_mut	embryo_mut._.Rep1	1307	Promoter	72	Endothelium
chr1	136234491	136234991	501	embryo_mut	embryo_mut._.Rep1	1308	Promoter	460	Endothelium
chr1	136260272	136260772	501	P2_mut	P2_mut._.Rep1	1309	Exonic	350	Endothelium
chr1	136344020	136344520	501	embryo_mut	embryo_mut._.Rep1	1310	Intronic	1833	Endothelium
chr1	136345854	136346354	501	embryo_mut	embryo_mut._.Rep1	1311	Promoter	0	Endothelium
chr1	136415005	136415505	501	P2_mut	P2_mut._.Rep1	1312	Promoter	15	Endothelium
chr1	136458828	136459328	501	embryo_mut	embryo_mut._.Rep1	1313	Distal	8769	Endothelium
chr1	136466107	136466607	501	embryo_mut	embryo_mut._.Rep1	1314	Promoter	1490	Endothelium
chr1	136624084	136624584	501	P2_mut	P2_mut._.Rep1	1315	Promoter	315	Endothelium
chr1	136624593	136625093	501	embryo_mut	embryo_mut._.Rep1	1316	Promoter	57	Endothelium
chr1	136625281	136625781	501	embryo_mut	embryo_mut._.Rep1	1317	Exonic	244	Endothelium
chr1	136683209	136683709	501	embryo_mut	embryo_mut._.Rep1	1318	Promoter	62	Endothelium
chr1	137446470	137446970	501	embryo_mut	embryo_mut._.Rep1	1319	Distal	486271	Endothelium
chr1	137453791	137454291	501	P2_mut	P2_mut._.Rep1	1320	Distal	493592	Endothelium
chr1	137664851	137665351	501	embryo_mut	embryo_mut._.Rep1	1321	Distal	301353	Endothelium
chr1	137898314	137898814	501	P2_mut	P2_mut._.Rep1	1322	Distal	67890	Endothelium
chr1	137899246	137899746	501	embryo_mut	embryo_mut._.Rep1	1323	Distal	66958	Endothelium
chr1	137900178	137900678	501	embryo_mut	embryo_mut._.Rep1	1324	Distal	66026	Endothelium
chr1	138345882	138346382	501	P2_mut	P2_mut._.Rep1	1325	Distal	72393	Endothelium
chr1	138496578	138497078	501	P2_mut	P2_mut._.Rep2	1326	Intronic	122928	Endothelium
chr1	138547585	138548085	501	P2_mut	P2_mut._.Rep1	1327	Intronic	71921	Endothelium
chr1	138568447	138568947	501	P2_mut	P2_mut._.Rep1	1328	Intronic	51059	Endothelium
chr1	138617866	138618366	501	embryo_mut	embryo_mut._.Rep1	1329	Intronic	1640	Endothelium
chr1	138619009	138619509	501	embryo_mut	embryo_mut._.Rep1	1330	Intronic	497	Endothelium
chr1	138842164	138842664	501	embryo_mut	embryo_mut._.Rep1	1331	Exonic	29	Endothelium
chr1	138856601	138857101	501	P2_mut	P2_mut._.Rep1	1332	Promoter	2	Endothelium
chr1	138928720	138929220	501	embryo_mut	embryo_mut._.Rep1	1333	Distal	34738	Endothelium
chr1	138959973	138960473	501	embryo_mut	embryo_mut._.Rep1	1334	Distal	3485	Endothelium
chr1	138992471	138992971	501	P2_mut	P2_mut._.Rep1	1335	Intronic	15063	Endothelium
chr1	139337004	139337504	501	P2_mut	P2_mut._.Rep2	1336	Exonic	39821	Endothelium
chr1	139346562	139347062	501	P2_mut	P2_mut._.Rep1	1337	Intronic	30263	Endothelium
chr1	139422047	139422547	501	embryo_mut	embryo_mut._.Rep1	1338	Promoter	85	Endothelium
chr1	139454306	139454806	501	embryo_mut	embryo_mut._.Rep1	1339	Promoter	216	Endothelium
chr1	140245445	140245945	501	embryo_mut	embryo_mut._.Rep1	1340	Promoter	561	Endothelium
chr1	143702085	143702585	501	embryo_mut	embryo_mut._.Rep1	1341	Intronic	557	Endothelium
chr1	143702609	143703109	501	embryo_mut	embryo_mut._.Rep1	1342	Promoter	33	Endothelium
chr1	143739443	143739943	501	embryo_mut	embryo_mut._.Rep1	1343	Exonic	77	Endothelium
chr1	143776906	143777406	501	P2_mut	P2_mut._.Rep2	1344	Promoter	104	Endothelium
chr1	144004000	144004500	501	P2_mut	P2_mut._.Rep1	1345	Promoter	100	Endothelium
chr1	144004552	144005052	501	P2_mut	P2_mut._.Rep1	1346	Promoter	652	Endothelium
chr1	144006463	144006963	501	embryo_mut	embryo_mut._.Rep1	1347	Distal	2563	Endothelium
chr1	144124424	144124924	501	embryo_mut	embryo_mut._.Rep1	1348	Distal	52600	Endothelium
chr1	150208543	150209043	501	embryo_mut	embryo_mut._.Rep1	1349	Distal	43844	Endothelium
chr1	150392887	150393387	501	P2_mut	P2_mut._.Rep1	1350	Promoter	81	Endothelium
chr1	150949983	150950483	501	P2_mut	P2_mut._.Rep2	1351	Intronic	43201	Endothelium
chr1	150993153	150993653	501	embryo_mut	embryo_mut._.Rep1	1352	Promoter	31	Endothelium
chr1	151024791	151025291	501	embryo_mut	embryo_mut._.Rep1	1353	Distal	31605	Endothelium
chr1	151344179	151344679	501	embryo_mut	embryo_mut._.Rep1	1354	Promoter	68	Endothelium
chr1	151344940	151345440	501	embryo_mut	embryo_mut._.Rep1	1355	Intronic	691	Endothelium
chr1	151428138	151428638	501	embryo_mut	embryo_mut._.Rep1	1356	Promoter	46	Endothelium
chr1	151500159	151500659	501	embryo_mut	embryo_mut._.Rep1	1357	Intronic	413	Endothelium
chr1	151500752	151501252	501	embryo_mut	embryo_mut._.Rep1	1358	Promoter	178	Endothelium
chr1	151571220	151571720	501	P2_mut	P2_mut._.Rep1	1359	Promoter	96	Endothelium
chr1	151706050	151706550	501	embryo_mut	embryo_mut._.Rep1	1360	Intronic	29132	Endothelium
chr1	151751935	151752435	501	embryo_mut	embryo_mut._.Rep1	1361	Intronic	2935	Endothelium
chr1	151755106	151755606	501	embryo_mut	embryo_mut._.Rep1	1362	Promoter	17	Endothelium
chr1	151755757	151756257	501	P2_mut	P2_mut._.Rep1	1363	Promoter	632	Endothelium
chr1	151824852	151825352	501	P2_mut	P2_mut._.Rep2	1364	Distal	69727	Endothelium
chr1	151944862	151945362	501	P2_mut	P2_mut._.Rep2	1365	Intronic	145207	Endothelium
chr1	151961172	151961672	501	embryo_mut	embryo_mut._.Rep1	1366	Intronic	128897	Endothelium
chr1	151963055	151963555	501	embryo_mut	embryo_mut._.Rep1	1367	Intronic	127014	Endothelium
chr1	151977447	151977947	501	P2_mut	P2_mut._.Rep1	1368	Intronic	112622	Endothelium
chr1	152089549	152090049	501	P2_mut	P2_mut._.Rep1	1369	Intronic	520	Endothelium
chr1	152090150	152090650	501	embryo_mut	embryo_mut._.Rep1	1370	Promoter	79	Endothelium
chr1	152130251	152130751	501	embryo_mut	embryo_mut._.Rep1	1371	Distal	40180	Endothelium
chr1	152184853	152185353	501	P2_mut	P2_mut._.Rep2	1372	Distal	94782	Endothelium
chr1	152381635	152382135	501	embryo_mut	embryo_mut._.Rep1	1373	Intronic	4796	Endothelium
chr1	152386433	152386933	501	embryo_mut	embryo_mut._.Rep1	1374	Promoter	0	Endothelium
chr1	152399620	152400120	501	embryo_mut	embryo_mut._.Rep1	1375	Promoter	2	Endothelium
chr1	152400252	152400752	501	embryo_mut	embryo_mut._.Rep1	1376	Intronic	634	Endothelium
chr1	152497675	152498175	501	embryo_mut	embryo_mut._.Rep1	1377	Intronic	98057	Endothelium
chr1	152556183	152556683	501	P2_mut	P2_mut._.Rep1	1378	Intronic	68677	Endothelium
chr1	152581633	152582133	501	embryo_mut	embryo_mut._.Rep1	1379	Intronic	43227	Endothelium
chr1	152589333	152589833	501	embryo_mut	embryo_mut._.Rep1	1380	Intronic	35527	Endothelium
chr1	152624466	152624966	501	P2_mut	P2_mut._.Rep1	1381	Intronic	394	Endothelium
chr1	152624994	152625494	501	P2_mut	P2_mut._.Rep1	1382	Promoter	132	Endothelium
chr1	152677357	152677857	501	embryo_mut	embryo_mut._.Rep1	1383	Distal	52495	Endothelium
chr1	152766238	152766738	501	P2_mut	P2_mut._.Rep1	1384	Promoter	53	Endothelium
chr1	152790581	152791081	501	embryo_mut	embryo_mut._.Rep1	1385	Distal	9321	Endothelium
chr1	152795054	152795554	501	embryo_mut	embryo_mut._.Rep1	1386	Distal	4848	Endothelium
chr1	152809776	152810276	501	embryo_mut	embryo_mut._.Rep1	1387	Intronic	9872	Endothelium
chr1	152815244	152815744	501	embryo_mut	embryo_mut._.Rep1	1388	Intronic	15340	Endothelium
chr1	152817853	152818353	501	embryo_mut	embryo_mut._.Rep1	1389	Intronic	17949	Endothelium
chr1	152902191	152902691	501	P2_mut	P2_mut._.Rep1	1390	Intronic	204	Endothelium
chr1	152902889	152903389	501	P2_mut	P2_mut._.Rep1	1391	Promoter	492	Endothelium
chr1	152904491	152904991	501	P2_mut	P2_mut._.Rep1	1392	Distal	2094	Endothelium
chr1	152954724	152955224	501	P2_mut	P2_mut._.Rep1	1393	Promoter	126	Endothelium
chr1	152955563	152956063	501	embryo_mut	embryo_mut._.Rep1	1394	Intronic	711	Endothelium
chr1	152956153	152956653	501	embryo_mut	embryo_mut._.Rep1	1395	Intronic	1301	Endothelium
chr1	153035433	153035933	501	P2_mut	P2_mut._.Rep1	1396	Intronic	80581	Endothelium
chr1	153037578	153038078	501	P2_mut	P2_mut._.Rep1	1397	Intronic	82726	Endothelium
chr1	153039985	153040485	501	P2_mut	P2_mut._.Rep2	1398	Intronic	85133	Endothelium
chr1	153047987	153048487	501	embryo_mut	embryo_mut._.Rep1	1399	Intronic	93135	Endothelium
chr1	153191840	153192340	501	P2_mut	P2_mut._.Rep1	1400	Distal	5642	Endothelium
chr1	153211506	153212006	501	embryo_mut	embryo_mut._.Rep1	1401	Distal	25308	Endothelium
chr1	153280366	153280866	501	embryo_mut	embryo_mut._.Rep1	1402	Intronic	52169	Endothelium
chr1	153308966	153309466	501	embryo_mut	embryo_mut._.Rep1	1403	Intronic	23569	Endothelium
chr1	153331947	153332447	501	P2_mut	P2_mut._.Rep1	1404	Exonic	588	Endothelium
chr1	153332646	153333146	501	embryo_mut	embryo_mut._.Rep1	1405	Promoter	109	Endothelium
chr1	153487441	153487941	501	embryo_mut	embryo_mut._.Rep1	1406	Promoter	30	Endothelium
chr1	153641516	153642016	501	P2_mut	P2_mut._.Rep1	1407	Distal	11270	Endothelium
chr1	153661488	153661988	501	P2_mut	P2_mut._.Rep2	1408	Intronic	4097	Endothelium
chr1	153665240	153665740	501	P2_mut	P2_mut._.Rep2	1409	Intronic	345	Endothelium
chr1	153667040	153667540	501	P2_mut	P2_mut._.Rep1	1410	Intronic	1453	Endothelium
chr1	153679176	153679676	501	P2_mut	P2_mut._.Rep1	1411	Intronic	13589	Endothelium
chr1	153683326	153683826	501	P2_mut	P2_mut._.Rep2	1412	Intronic	17739	Endothelium
chr1	153703301	153703801	501	P2_mut	P2_mut._.Rep1	1413	Distal	34277	Endothelium
chr1	153740017	153740517	501	embryo_mut	embryo_mut._.Rep1	1414	Promoter	85	Endothelium
chr1	153742346	153742846	501	P2_mut	P2_mut._.Rep2	1415	Intronic	2242	Endothelium
chr1	153748511	153749011	501	embryo_mut	embryo_mut._.Rep1	1416	Promoter	664	Endothelium
chr1	153749515	153750015	501	embryo_mut	embryo_mut._.Rep1	1417	Intronic	338	Endothelium
chr1	153899610	153900110	501	embryo_mut	embryo_mut._.Rep1	1418	Promoter	65	Endothelium
chr1	154080239	154080739	501	embryo_mut	embryo_mut._.Rep1	1419	Distal	35663	Endothelium
chr1	154102790	154103290	501	P2_mut	P2_mut._.Rep1	1420	Distal	13112	Endothelium
chr1	154103393	154103893	501	embryo_mut	embryo_mut._.Rep1	1421	Distal	12509	Endothelium
chr1	154156703	154157203	501	P2_mut	P2_mut._.Rep1	1422	Distal	39001	Endothelium
chr1	154180909	154181409	501	embryo_mut	embryo_mut._.Rep1	1423	Distal	20027	Endothelium
chr1	154190165	154190665	501	P2_mut	P2_mut._.Rep2	1424	Distal	10771	Endothelium
chr1	154281369	154281869	501	P2_mut	P2_mut._.Rep1	1425	Distal	24712	Endothelium
chr1	154603586	154604086	501	P2_mut	P2_mut._.Rep1	1426	Intronic	122083	Endothelium
chr1	154999444	154999944	501	P2_mut	P2_mut._.Rep1	1427	Distal	83569	Endothelium
chr1	155006450	155006950	501	P2_mut	P2_mut._.Rep2	1428	Distal	76563	Endothelium
chr1	155056044	155056544	501	embryo_mut	embryo_mut._.Rep1	1429	Distal	26969	Endothelium
chr1	155083411	155083911	501	embryo_mut	embryo_mut._.Rep1	1430	Promoter	396	Endothelium
chr1	155093088	155093588	501	embryo_mut	embryo_mut._.Rep1	1431	Distal	6297	Endothelium
chr1	155097895	155098395	501	P2_mut	P2_mut._.Rep1	1432	Exonic	1490	Endothelium
chr1	155098616	155099116	501	P2_mut	P2_mut._.Rep1	1433	Exonic	769	Endothelium
chr1	155099408	155099908	501	embryo_mut	embryo_mut._.Rep1	1434	Promoter	21	Endothelium
chr1	155107801	155108301	501	embryo_mut	embryo_mut._.Rep1	1435	Distal	8414	Endothelium
chr1	155146566	155147066	501	embryo_mut	embryo_mut._.Rep1	1436	Promoter	35	Endothelium
chr1	155158718	155159218	501	embryo_mut	embryo_mut._.Rep1	1437	Intronic	264	Endothelium
chr1	155192825	155193325	501	P2_mut	P2_mut._.Rep2	1438	Intronic	1645	Endothelium
chr1	155213364	155213864	501	embryo_mut	embryo_mut._.Rep1	1439	Distal	19125	Endothelium
chr1	155215579	155216079	501	P2_mut	P2_mut._.Rep2	1440	Distal	16910	Endothelium
chr1	155222082	155222582	501	P2_mut	P2_mut._.Rep1	1441	Distal	10407	Endothelium
chr1	155224072	155224572	501	P2_mut	P2_mut._.Rep1	1442	Distal	8417	Endothelium
chr1	155229731	155230231	501	P2_mut	P2_mut._.Rep1	1443	Distal	2758	Endothelium
chr1	155233791	155234291	501	P2_mut	P2_mut._.Rep2	1444	Distal	1300	Endothelium
chr1	155281441	155281941	501	embryo_mut	embryo_mut._.Rep1	1445	Intronic	10335	Endothelium
chr1	155417181	155417681	501	P2_mut	P2_mut._.Rep1	1446	Promoter	12	Endothelium
chr1	155427443	155427943	501	P2_mut	P2_mut._.Rep2	1447	Distal	10248	Endothelium
chr1	155545835	155546335	501	embryo_mut	embryo_mut._.Rep1	1448	Distal	12034	Endothelium
chr1	155557966	155558466	501	embryo_mut	embryo_mut._.Rep1	1449	Promoter	95	Endothelium
chr1	155698372	155698872	501	P2_mut	P2_mut._.Rep1	1450	Distal	43404	Endothelium
chr1	155790272	155790772	501	P2_mut	P2_mut._.Rep1	1451	Intronic	22376	Endothelium
chr1	155812415	155812915	501	embryo_mut	embryo_mut._.Rep1	1452	Exonic	233	Endothelium
chr1	155972989	155973489	501	embryo_mut	embryo_mut._.Rep1	1453	Promoter	15	Endothelium
chr1	156035896	156036396	501	P2_mut	P2_mut._.Rep1	1454	Exonic	333	Endothelium
chr1	156040609	156041109	501	P2_mut	P2_mut._.Rep2	1455	Intronic	1	Endothelium
chr1	156183044	156183544	501	P2_mut	P2_mut._.Rep2	1456	Intronic	21731	Endothelium
chr1	156192885	156193385	501	P2_mut	P2_mut._.Rep2	1457	Intronic	11890	Endothelium
chr1	156204525	156205025	501	P2_mut	P2_mut._.Rep2	1458	Intronic	250	Endothelium
chr1	156302881	156303381	501	P2_mut	P2_mut._.Rep2	1459	Intronic	216	Endothelium
chr1	156364568	156365068	501	embryo_mut	embryo_mut._.Rep1	1460	Intronic	33729	Endothelium
chr1	156420461	156420961	501	embryo_mut	embryo_mut._.Rep1	1461	Promoter	282	Endothelium
chr1	156474084	156474584	501	P2_mut	P2_mut._.Rep1	1462	Promoter	5	Endothelium
chr1	156558260	156558760	501	embryo_mut	embryo_mut._.Rep1	1463	Promoter	276	Endothelium
chr1	156559104	156559604	501	P2_mut	P2_mut._.Rep1	1464	Intronic	566	Endothelium
chr1	156615494	156615994	501	P2_mut	P2_mut._.Rep1	1465	Intronic	56956	Endothelium
chr1	156718690	156719190	501	embryo_mut	embryo_mut._.Rep1	1466	Promoter	29	Endothelium
chr1	156748561	156749061	501	P2_mut	P2_mut._.Rep1	1467	Distal	29900	Endothelium
chr1	156754660	156755160	501	P2_mut	P2_mut._.Rep2	1468	Distal	35999	Endothelium
chr1	156779543	156780043	501	P2_mut	P2_mut._.Rep1	1469	Distal	33774	Endothelium
chr1	156780334	156780834	501	P2_mut	P2_mut._.Rep1	1470	Distal	32983	Endothelium
chr1	156781201	156781701	501	P2_mut	P2_mut._.Rep1	1471	Distal	32116	Endothelium
chr1	156838552	156839052	501	P2_mut	P2_mut._.Rep1	1472	Promoter	220	Endothelium
chr1	156938695	156939195	501	embryo_mut	embryo_mut._.Rep1	1473	Intronic	126	Endothelium
chr1	156939302	156939802	501	embryo_mut	embryo_mut._.Rep1	1474	Promoter	73	Endothelium
chr1	157020783	157021283	501	embryo_mut	embryo_mut._.Rep1	1475	Distal	81406	Endothelium
chr1	157039210	157039710	501	P2_mut	P2_mut._.Rep1	1476	Distal	69189	Endothelium
chr1	157063660	157064160	501	embryo_mut	embryo_mut._.Rep1	1477	Distal	44739	Endothelium
chr1	157077000	157077500	501	P2_mut	P2_mut._.Rep1	1478	Distal	31399	Endothelium
chr1	157086056	157086556	501	P2_mut	P2_mut._.Rep1	1479	Distal	22343	Endothelium
chr1	157101063	157101563	501	P2_mut	P2_mut._.Rep1	1480	Intronic	7336	Endothelium
chr1	157343428	157343928	501	embryo_mut	embryo_mut._.Rep1	1481	Intronic	68673	Endothelium
chr1	157412314	157412814	501	P2_mut	P2_mut._.Rep2	1482	Promoter	30	Endothelium
chr1	157450057	157450557	501	embryo_mut	embryo_mut._.Rep1	1483	Distal	8274	Endothelium
chr1	157458265	157458765	501	embryo_mut	embryo_mut._.Rep1	1484	Promoter	66	Endothelium
chr1	157519334	157519834	501	P2_mut	P2_mut._.Rep2	1485	Intronic	6585	Endothelium
chr1	157555171	157555671	501	embryo_mut	embryo_mut._.Rep1	1486	Intronic	19568	Endothelium
chr1	157632635	157633135	501	embryo_mut	embryo_mut._.Rep1	1487	Distal	97032	Endothelium
chr1	157792327	157792827	501	embryo_mut	embryo_mut._.Rep1	1488	Distal	256724	Endothelium
chr1	157798779	157799279	501	embryo_mut	embryo_mut._.Rep1	1489	Distal	263176	Endothelium
chr1	157805671	157806171	501	embryo_mut	embryo_mut._.Rep1	1490	Distal	270068	Endothelium
chr1	158147583	158148083	501	P2_mut	P2_mut._.Rep2	1491	Distal	208395	Endothelium
chr1	158267210	158267710	501	P2_mut	P2_mut._.Rep1	1492	Exonic	88768	Endothelium
chr1	158355543	158356043	501	P2_mut	P2_mut._.Rep1	1493	Exonic	435	Endothelium
chr1	158356076	158356576	501	embryo_mut	embryo_mut._.Rep1	1494	Promoter	65	Endothelium
chr1	158476287	158476787	501	P2_mut	P2_mut._.Rep1	1495	Intronic	29087	Endothelium
chr1	158507127	158507627	501	embryo_mut	embryo_mut._.Rep1	1496	Intronic	1751	Endothelium
chr1	158547582	158548082	501	P2_mut	P2_mut._.Rep1	1497	Intronic	42206	Endothelium
chr1	158554141	158554641	501	P2_mut	P2_mut._.Rep1	1498	Intronic	48765	Endothelium
chr1	159231915	159232415	501	P2_mut	P2_mut._.Rep1	1499	Promoter	160	Endothelium
chr1	159413282	159413782	501	P2_mut	P2_mut._.Rep1	1500	Distal	67923	Endothelium
chr1	159551921	159552421	501	P2_mut	P2_mut._.Rep1	1501	Intronic	28401	Endothelium
chr1	159594144	159594644	501	P2_mut	P2_mut._.Rep1	1502	Intronic	70624	Endothelium
chr1	159661125	159661625	501	P2_mut	P2_mut._.Rep1	1503	Intronic	137605	Endothelium
chr1	159812692	159813192	501	embryo_mut	embryo_mut._.Rep1	1504	Intronic	231437	Endothelium
chr1	160036874	160037374	501	embryo_mut	embryo_mut._.Rep1	1505	Distal	7255	Endothelium
chr1	160044160	160044660	501	embryo_mut	embryo_mut._.Rep1	1506	Promoter	29	Endothelium
chr1	160149346	160149846	501	P2_mut	P2_mut._.Rep1	1507	Intronic	3978	Endothelium
chr1	160194890	160195390	501	P2_mut	P2_mut._.Rep1	1508	Promoter	119	Endothelium
chr1	160212671	160213171	501	P2_mut	P2_mut._.Rep1	1509	Promoter	28	Endothelium
chr1	160259936	160260436	501	P2_mut	P2_mut._.Rep2	1510	Intronic	35785	Endothelium
chr1	160692985	160693485	501	embryo_mut	embryo_mut._.Rep1	1511	Intronic	87044	Endothelium
chr1	160791770	160792270	501	embryo_mut	embryo_mut._.Rep1	1512	Intronic	917	Endothelium
chr1	160792688	160793188	501	P2_mut	P2_mut._.Rep1	1513	Promoter	0	Endothelium
chr1	160906094	160906594	501	P2_mut	P2_mut._.Rep1	1514	Promoter	66	Endothelium
chr1	160906773	160907273	501	embryo_mut	embryo_mut._.Rep1	1515	Intronic	611	Endothelium
chr1	160952983	160953483	501	embryo_mut	embryo_mut._.Rep1	1516	Intronic	25372	Endothelium
chr1	161034245	161034745	501	embryo_mut	embryo_mut._.Rep1	1517	Promoter	210	Endothelium
chr1	161034768	161035268	501	P2_mut	P2_mut._.Rep1	1518	Promoter	147	Endothelium
chr1	161070553	161071053	501	P2_mut	P2_mut._.Rep1	1519	Promoter	35	Endothelium
chr1	161170633	161171133	501	embryo_mut	embryo_mut._.Rep1	1520	Distal	11568	Endothelium
chr1	161195988	161196488	501	embryo_mut	embryo_mut._.Rep1	1521	Distal	36923	Endothelium
chr1	161250628	161251128	501	embryo_mut	embryo_mut._.Rep1	1522	Intronic	331	Endothelium
chr1	161379936	161380436	501	P2_mut	P2_mut._.Rep1	1523	Distal	15251	Endothelium
chr1	161396347	161396847	501	embryo_mut	embryo_mut._.Rep1	1524	Intronic	1158	Endothelium
chr1	161413350	161413850	501	embryo_mut	embryo_mut._.Rep1	1525	Intronic	18161	Endothelium
chr1	161494272	161494772	501	P2_mut	P2_mut._.Rep1	1526	Promoter	134	Endothelium
chr1	161712274	161712774	501	embryo_mut	embryo_mut._.Rep1	1527	Distal	14152	Endothelium
chr1	161876614	161877114	501	P2_mut	P2_mut._.Rep1	1528	Promoter	202	Endothelium
chr1	161968926	161969426	501	P2_mut	P2_mut._.Rep2	1529	Promoter	11	Endothelium
chr1	161999773	162000273	501	embryo_mut	embryo_mut._.Rep1	1530	Intronic	4945	Endothelium
chr1	162037773	162038273	501	embryo_mut	embryo_mut._.Rep1	1531	Intronic	33053	Endothelium
chr1	162108371	162108871	501	embryo_mut	embryo_mut._.Rep1	1532	Intronic	26130	Endothelium
chr1	162186799	162187299	501	embryo_mut	embryo_mut._.Rep1	1533	Intronic	30573	Endothelium
chr1	162362020	162362520	501	P2_mut	P2_mut._.Rep1	1534	Intronic	66631	Endothelium
chr1	162477175	162477675	501	embryo_mut	embryo_mut._.Rep1	1535	Intronic	608	Endothelium
chr1	162477734	162478234	501	embryo_mut	embryo_mut._.Rep1	1536	Promoter	49	Endothelium
chr1	162548264	162548764	501	embryo_mut	embryo_mut._.Rep1	1537	Promoter	168	Endothelium
chr1	162570294	162570794	501	embryo_mut	embryo_mut._.Rep1	1538	Promoter	178	Endothelium
chr1	162740376	162740876	501	embryo_mut	embryo_mut._.Rep1	1539	Promoter	69	Endothelium
chr1	163150430	163150930	501	embryo_mut	embryo_mut._.Rep1	1540	Distal	65009	Endothelium
chr1	163221220	163221720	501	embryo_mut	embryo_mut._.Rep1	1541	Distal	33755	Endothelium
chr1	163311799	163312299	501	embryo_mut	embryo_mut._.Rep1	1542	Intronic	1600	Endothelium
chr1	163312317	163312817	501	embryo_mut	embryo_mut._.Rep1	1543	Exonic	1082	Endothelium
chr1	163313463	163313963	501	P2_mut	P2_mut._.Rep1	1544	Promoter	62	Endothelium
chr1	163317778	163318278	501	embryo_mut	embryo_mut._.Rep1	1545	Distal	4377	Endothelium
chr1	163403437	163403937	501	P2_mut	P2_mut._.Rep1	1546	Promoter	17	Endothelium
chr1	163608911	163609411	501	embryo_mut	embryo_mut._.Rep1	1547	Distal	116070	Endothelium
chr1	163779344	163779844	501	P2_mut	P2_mut._.Rep1	1548	Promoter	10	Endothelium
chr1	163929498	163929998	501	P2_mut	P2_mut._.Rep1	1549	Intronic	16	Endothelium
chr1	163994422	163994922	501	embryo_mut	embryo_mut._.Rep1	1550	Promoter	108	Endothelium
chr1	164248734	164249234	501	P2_mut	P2_mut._.Rep2	1551	Promoter	61	Endothelium
chr1	164306828	164307328	501	embryo_mut	embryo_mut._.Rep1	1552	Intronic	222	Endothelium
chr1	164307354	164307854	501	embryo_mut	embryo_mut._.Rep1	1553	Promoter	119	Endothelium
chr1	164316671	164317171	501	P2_mut	P2_mut._.Rep1	1554	Intronic	9436	Endothelium
chr1	164456080	164456580	501	P2_mut	P2_mut._.Rep1	1555	Intronic	2024	Endothelium
chr1	164457428	164457928	501	P2_mut	P2_mut._.Rep1	1556	Intronic	676	Endothelium
chr1	164458166	164458666	501	P2_mut	P2_mut._.Rep1	1557	Promoter	60	Endothelium
chr1	164459114	164459614	501	embryo_mut	embryo_mut._.Rep1	1558	Promoter	1008	Endothelium
chr1	164511281	164511781	501	P2_mut	P2_mut._.Rep2	1559	Distal	53175	Endothelium
chr1	164532087	164532587	501	P2_mut	P2_mut._.Rep1	1560	Distal	73981	Endothelium
chr1	164586085	164586585	501	P2_mut	P2_mut._.Rep1	1561	Distal	127979	Endothelium
chr1	164605817	164606317	501	P2_mut	P2_mut._.Rep1	1562	Distal	147711	Endothelium
chr1	164606387	164606887	501	P2_mut	P2_mut._.Rep1	1563	Distal	148281	Endothelium
chr1	164814171	164814671	501	P2_mut	P2_mut._.Rep1	1564	Intronic	17688	Endothelium
chr1	164898960	164899460	501	P2_mut	P2_mut._.Rep1	1565	Distal	36088	Endothelium
chr1	165120302	165120802	501	P2_mut	P2_mut._.Rep2	1566	Distal	28621	Endothelium
chr1	165236743	165237243	501	P2_mut	P2_mut._.Rep1	1567	Promoter	34	Endothelium
chr1	165281535	165282035	501	embryo_mut	embryo_mut._.Rep1	1568	Distal	13980	Endothelium
chr1	165367981	165368481	501	embryo_mut	embryo_mut._.Rep1	1569	Intronic	65607	Endothelium
chr1	165459945	165460445	501	embryo_mut	embryo_mut._.Rep1	1570	Promoter	267	Endothelium
chr1	165460800	165461300	501	embryo_mut	embryo_mut._.Rep1	1571	Promoter	157	Endothelium
chr1	165588041	165588541	501	embryo_mut	embryo_mut._.Rep1	1572	Distal	13572	Endothelium
chr1	165589389	165589889	501	embryo_mut	embryo_mut._.Rep1	1573	Distal	12224	Endothelium
chr1	165616724	165617224	501	embryo_mut	embryo_mut._.Rep1	1574	Intronic	15109	Endothelium
chr1	165627813	165628313	501	embryo_mut	embryo_mut._.Rep1	1575	Intronic	6477	Endothelium
chr1	165634279	165634779	501	P2_mut	P2_mut._.Rep2	1576	Promoter	11	Endothelium
chr1	165641440	165641940	501	embryo_mut	embryo_mut._.Rep1	1577	Distal	55	Endothelium
chr1	165642164	165642664	501	P2_mut	P2_mut._.Rep2	1578	Distal	71	Endothelium
chr1	165684571	165685071	501	embryo_mut	embryo_mut._.Rep1	1579	Intronic	23272	Endothelium
chr1	165691763	165692263	501	embryo_mut	embryo_mut._.Rep1	1580	Intronic	16080	Endothelium
chr1	165707833	165708333	501	embryo_mut	embryo_mut._.Rep1	1581	Promoter	10	Endothelium
chr1	165717787	165718287	501	embryo_mut	embryo_mut._.Rep1	1582	Distal	8304	Endothelium
chr1	165736082	165736582	501	embryo_mut	embryo_mut._.Rep1	1583	Distal	26599	Endothelium
chr1	165763555	165764055	501	embryo_mut	embryo_mut._.Rep1	1584	Promoter	24	Endothelium
chr1	165780141	165780641	501	embryo_mut	embryo_mut._.Rep1	1585	Distal	8289	Endothelium
chr1	165814034	165814534	501	P2_mut	P2_mut._.Rep1	1586	Intronic	25602	Endothelium
chr1	165934986	165935486	501	P2_mut	P2_mut._.Rep1	1587	Intronic	287	Endothelium
chr1	166002489	166002989	501	embryo_mut	embryo_mut._.Rep1	1588	Promoter	104	Endothelium
chr1	166047801	166048301	501	P2_mut	P2_mut._.Rep1	1589	Distal	45092	Endothelium
chr1	166154109	166154609	501	embryo_mut	embryo_mut._.Rep1	1590	Intronic	23898	Endothelium
chr1	166253938	166254438	501	embryo_mut	embryo_mut._.Rep1	1591	Promoter	48	Endothelium
chr1	166280545	166281045	501	P2_mut	P2_mut._.Rep2	1592	Intronic	26655	Endothelium
chr1	166282573	166283073	501	P2_mut	P2_mut._.Rep2	1593	Intronic	28683	Endothelium
chr1	166378911	166379411	501	P2_mut	P2_mut._.Rep1	1594	Promoter	5	Endothelium
chr1	166379888	166380388	501	P2_mut	P2_mut._.Rep1	1595	Intronic	354	Endothelium
chr1	166409581	166410081	501	embryo_mut	embryo_mut._.Rep1	1596	Promoter	2	Endothelium
chr1	166819357	166819857	501	embryo_mut	embryo_mut._.Rep1	1597	Distal	137761	Endothelium
chr1	167000734	167001234	501	embryo_mut	embryo_mut._.Rep1	1598	Promoter	142	Endothelium
chr1	167114316	167114816	501	P2_mut	P2_mut._.Rep1	1599	Distal	113148	Endothelium
chr1	167220464	167220964	501	P2_mut	P2_mut._.Rep2	1600	Distal	64412	Endothelium
chr1	167270001	167270501	501	embryo_mut	embryo_mut._.Rep1	1601	Intronic	14875	Endothelium
chr1	167283572	167284072	501	P2_mut	P2_mut._.Rep1	1602	Intronic	1304	Endothelium
chr1	167284076	167284576	501	P2_mut	P2_mut._.Rep1	1603	Intronic	800	Endothelium
chr1	167284884	167285384	501	embryo_mut	embryo_mut._.Rep1	1604	Promoter	6	Endothelium
chr1	167306702	167307202	501	embryo_mut	embryo_mut._.Rep1	1605	Promoter	1717	Endothelium
chr1	167308507	167309007	501	embryo_mut	embryo_mut._.Rep1	1606	Promoter	86	Endothelium
chr1	167349816	167350316	501	embryo_mut	embryo_mut._.Rep1	1607	Promoter	74	Endothelium
chr1	167393924	167394424	501	embryo_mut	embryo_mut._.Rep1	1608	Promoter	376	Endothelium
chr1	167598243	167598743	501	embryo_mut	embryo_mut._.Rep1	1609	Exonic	130	Endothelium
chr1	167660649	167661149	501	P2_mut	P2_mut._.Rep1	1610	Distal	28658	Endothelium
chr1	167781916	167782416	501	P2_mut	P2_mut._.Rep2	1611	Intronic	92607	Endothelium
chr1	167802702	167803202	501	embryo_mut	embryo_mut._.Rep1	1612	Intronic	113393	Endothelium
chr1	167905397	167905897	501	P2_mut	P2_mut._.Rep2	1613	Distal	216088	Endothelium
chr1	168010347	168010847	501	P2_mut	P2_mut._.Rep2	1614	Distal	119127	Endothelium
chr1	168214074	168214574	501	P2_mut	P2_mut._.Rep1	1615	Intronic	84598	Endothelium
chr1	168216081	168216581	501	P2_mut	P2_mut._.Rep1	1616	Intronic	86605	Endothelium
chr1	168245377	168245877	501	P2_mut	P2_mut._.Rep1	1617	Intronic	91691	Endothelium
chr1	168246680	168247180	501	P2_mut	P2_mut._.Rep2	1618	Intronic	90388	Endothelium
chr1	168287917	168288417	501	embryo_mut	embryo_mut._.Rep1	1619	Intronic	49151	Endothelium
chr1	168432179	168432679	501	embryo_mut	embryo_mut._.Rep1	1620	Promoter	259	Endothelium
chr1	168473576	168474076	501	P2_mut	P2_mut._.Rep1	1621	Distal	16816	Endothelium
chr1	168550025	168550525	501	P2_mut	P2_mut._.Rep1	1622	Distal	59631	Endothelium
chr1	169093534	169094034	501	P2_mut	P2_mut._.Rep2	1623	Distal	74694	Endothelium
chr1	169467718	169468218	501	P2_mut	P2_mut._.Rep1	1624	Distal	63495	Endothelium
chr1	169485005	169485505	501	P2_mut	P2_mut._.Rep1	1625	Distal	46208	Endothelium
chr1	169485557	169486057	501	P2_mut	P2_mut._.Rep1	1626	Distal	45656	Endothelium
chr1	169495588	169496088	501	P2_mut	P2_mut._.Rep2	1627	Distal	35625	Endothelium
chr1	169531232	169531732	501	embryo_mut	embryo_mut._.Rep1	1628	Promoter	17	Endothelium
chr1	169669228	169669728	501	embryo_mut	embryo_mut._.Rep1	1629	Intronic	13976	Endothelium
chr1	169747466	169747966	501	embryo_mut	embryo_mut._.Rep1	1630	Promoter	73	Endothelium
chr1	169916517	169917017	501	embryo_mut	embryo_mut._.Rep1	1631	Distal	12171	Endothelium
chr1	169969089	169969589	501	P2_mut	P2_mut._.Rep1	1632	Promoter	69	Endothelium
chr1	170110596	170111096	501	embryo_mut	embryo_mut._.Rep1	1633	Promoter	115	Endothelium
chr1	170111670	170112170	501	embryo_mut	embryo_mut._.Rep1	1634	Promoter	1189	Endothelium
chr1	170174801	170175301	501	P2_mut	P2_mut._.Rep1	1635	Promoter	86	Endothelium
chr1	170215181	170215681	501	embryo_mut	embryo_mut._.Rep1	1636	Promoter	37	Endothelium
chr1	170292469	170292969	501	P2_mut	P2_mut._.Rep1	1637	Distal	13612	Endothelium
chr1	170424013	170424513	501	P2_mut	P2_mut._.Rep2	1638	Intronic	94955	Endothelium
chr1	170512720	170513220	501	P2_mut	P2_mut._.Rep1	1639	Intronic	44139	Endothelium
chr1	170589603	170590103	501	P2_mut	P2_mut._.Rep1	1640	Promoter	3	Endothelium
chr1	170644169	170644669	501	P2_mut	P2_mut._.Rep2	1641	Promoter	112	Endothelium
chr1	170657090	170657590	501	embryo_mut	embryo_mut._.Rep1	1642	Intronic	12807	Endothelium
chr1	170748395	170748895	501	embryo_mut	embryo_mut._.Rep1	1643	Intronic	104112	Endothelium
chr1	170867020	170867520	501	embryo_mut	embryo_mut._.Rep1	1644	Intronic	500	Endothelium
chr1	170868397	170868897	501	embryo_mut	embryo_mut._.Rep1	1645	Promoter	875	Endothelium
chr1	170884828	170885328	501	embryo_mut	embryo_mut._.Rep1	1646	Exonic	461	Endothelium
chr1	171113912	171114412	501	embryo_mut	embryo_mut._.Rep1	1647	Distal	2718	Endothelium
chr1	171118115	171118615	501	P2_mut	P2_mut._.Rep2	1648	Distal	3295	Endothelium
chr1	171150330	171150830	501	embryo_mut	embryo_mut._.Rep1	1649	Promoter	22	Endothelium
chr1	171160509	171161009	501	embryo_mut	embryo_mut._.Rep1	1650	Exonic	5240	Endothelium
chr1	171170988	171171488	501	embryo_mut	embryo_mut._.Rep1	1651	Distal	15719	Endothelium
chr1	171183690	171184190	501	embryo_mut	embryo_mut._.Rep1	1652	Intronic	12345	Endothelium
chr1	171221516	171222016	501	embryo_mut	embryo_mut._.Rep1	1653	Exonic	201	Endothelium
chr1	171222280	171222780	501	P2_mut	P2_mut._.Rep1	1654	Promoter	15	Endothelium
chr1	171246926	171247426	501	P2_mut	P2_mut._.Rep1	1655	Promoter	53	Endothelium
chr1	171250704	171251204	501	P2_mut	P2_mut._.Rep1	1656	Exonic	531	Endothelium
chr1	171262445	171262945	501	embryo_mut	embryo_mut._.Rep1	1657	Distal	7632	Endothelium
chr1	171263032	171263532	501	P2_mut	P2_mut._.Rep1	1658	Distal	7045	Endothelium
chr1	171270081	171270581	501	embryo_mut	embryo_mut._.Rep1	1659	Promoter	2	Endothelium
chr1	171276215	171276715	501	embryo_mut	embryo_mut._.Rep1	1660	Exonic	4720	Endothelium
chr1	171280997	171281497	501	embryo_mut	embryo_mut._.Rep1	1661	Promoter	60	Endothelium
chr1	171287718	171288218	501	P2_mut	P2_mut._.Rep2	1662	Promoter	6	Endothelium
chr1	171294553	171295053	501	embryo_mut	embryo_mut._.Rep1	1663	Exonic	42	Endothelium
chr1	171328279	171328779	501	P2_mut	P2_mut._.Rep1	1664	Promoter	615	Endothelium
chr1	171328984	171329484	501	P2_mut	P2_mut._.Rep1	1665	Promoter	88	Endothelium
chr1	171329653	171330153	501	embryo_mut	embryo_mut._.Rep1	1666	Intronic	757	Endothelium
chr1	171345421	171345921	501	P2_mut	P2_mut._.Rep1	1667	Promoter	25	Endothelium
chr1	171360629	171361129	501	embryo_mut	embryo_mut._.Rep1	1668	Promoter	80	Endothelium
chr1	171411053	171411553	501	embryo_mut	embryo_mut._.Rep1	1669	Promoter	9	Endothelium
chr1	171422762	171423262	501	embryo_mut	embryo_mut._.Rep1	1670	Distal	3978	Endothelium
chr1	171438405	171438905	501	embryo_mut	embryo_mut._.Rep1	1671	Promoter	1093	Endothelium
chr1	171439924	171440424	501	embryo_mut	embryo_mut._.Rep1	1672	Intronic	2612	Endothelium
chr1	171502666	171503166	501	embryo_mut	embryo_mut._.Rep1	1673	Promoter	561	Endothelium
chr1	171503260	171503760	501	embryo_mut	embryo_mut._.Rep1	1674	Promoter	31	Endothelium
chr1	171980013	171980513	501	P2_mut	P2_mut._.Rep2	1675	Distal	47781	Endothelium
chr1	172026528	172027028	501	embryo_mut	embryo_mut._.Rep1	1676	Intronic	1266	Endothelium
chr1	172027154	172027654	501	P2_mut	P2_mut._.Rep1	1677	Exonic	640	Endothelium
chr1	172028830	172029330	501	P2_mut	P2_mut._.Rep1	1678	Promoter	1034	Endothelium
chr1	172046832	172047332	501	P2_mut	P2_mut._.Rep1	1679	Distal	7214	Endothelium
chr1	172082502	172083002	501	P2_mut	P2_mut._.Rep1	1680	Promoter	2	Endothelium
chr1	172126459	172126959	501	embryo_mut	embryo_mut._.Rep1	1681	Promoter	45	Endothelium
chr1	172147821	172148321	501	P2_mut	P2_mut._.Rep1	1682	Promoter	55	Endothelium
chr1	172148340	172148840	501	embryo_mut	embryo_mut._.Rep1	1683	Exonic	411	Endothelium
chr1	172200738	172201238	501	P2_mut	P2_mut._.Rep2	1684	Intronic	5792	Endothelium
chr1	172203043	172203543	501	embryo_mut	embryo_mut._.Rep1	1685	Intronic	3487	Endothelium
chr1	172203645	172204145	501	P2_mut	P2_mut._.Rep1	1686	Intronic	2885	Endothelium
chr1	172206508	172207008	501	P2_mut	P2_mut._.Rep1	1687	Promoter	22	Endothelium
chr1	172217099	172217599	501	P2_mut	P2_mut._.Rep2	1688	Intronic	2545	Endothelium
chr1	172220278	172220778	501	embryo_mut	embryo_mut._.Rep1	1689	Promoter	632	Endothelium
chr1	172242278	172242778	501	P2_mut	P2_mut._.Rep2	1690	Intronic	15895	Endothelium
chr1	172294542	172295042	501	P2_mut	P2_mut._.Rep2	1691	Intronic	3271	Endothelium
chr1	172295803	172296303	501	embryo_mut	embryo_mut._.Rep1	1692	Intronic	2010	Endothelium
chr1	172297567	172298067	501	embryo_mut	embryo_mut._.Rep1	1693	Intronic	246	Endothelium
chr1	172299406	172299906	501	P2_mut	P2_mut._.Rep2	1694	Promoter	1591	Endothelium
chr1	172301285	172301785	501	embryo_mut	embryo_mut._.Rep1	1695	Intronic	3470	Endothelium
chr1	172310120	172310620	501	embryo_mut	embryo_mut._.Rep1	1696	Intronic	1996	Endothelium
chr1	172311244	172311744	501	embryo_mut	embryo_mut._.Rep1	1697	Intronic	872	Endothelium
chr1	172312067	172312567	501	P2_mut	P2_mut._.Rep1	1698	Intronic	49	Endothelium
chr1	172314726	172315226	501	P2_mut	P2_mut._.Rep1	1699	Intronic	2608	Endothelium
chr1	172340842	172341342	501	P2_mut	P2_mut._.Rep1	1700	Promoter	117	Endothelium
chr1	172342630	172343130	501	P2_mut	P2_mut._.Rep2	1701	Intronic	1669	Endothelium
chr1	172343852	172344352	501	P2_mut	P2_mut._.Rep2	1702	Intronic	2891	Endothelium
chr1	172349949	172350449	501	P2_mut	P2_mut._.Rep1	1703	Intronic	8988	Endothelium
chr1	172357537	172358037	501	P2_mut	P2_mut._.Rep2	1704	Intronic	11133	Endothelium
chr1	172376226	172376726	501	P2_mut	P2_mut._.Rep1	1705	Promoter	54	Endothelium
chr1	172379990	172380490	501	embryo_mut	embryo_mut._.Rep1	1706	Exonic	3708	Endothelium
chr1	172425047	172425547	501	embryo_mut	embryo_mut._.Rep1	1707	Distal	48765	Endothelium
chr1	172446229	172446729	501	embryo_mut	embryo_mut._.Rep1	1708	Distal	28880	Endothelium
chr1	172474525	172475025	501	embryo_mut	embryo_mut._.Rep1	1709	Promoter	584	Endothelium
chr1	172481897	172482397	501	embryo_mut	embryo_mut._.Rep1	1710	Promoter	65	Endothelium
chr1	172499994	172500494	501	embryo_mut	embryo_mut._.Rep1	1711	Promoter	1	Endothelium
chr1	172500758	172501258	501	embryo_mut	embryo_mut._.Rep1	1712	Intronic	761	Endothelium
chr1	172501373	172501873	501	embryo_mut	embryo_mut._.Rep1	1713	Intronic	1376	Endothelium
chr1	172503317	172503817	501	embryo_mut	embryo_mut._.Rep1	1714	Intronic	3320	Endothelium
chr1	172520827	172521327	501	embryo_mut	embryo_mut._.Rep1	1715	Promoter	52	Endothelium
chr1	172528690	172529190	501	embryo_mut	embryo_mut._.Rep1	1716	Intronic	7809	Endothelium
chr1	172550030	172550530	501	embryo_mut	embryo_mut._.Rep1	1717	Intronic	525	Endothelium
chr1	172552661	172553161	501	embryo_mut	embryo_mut._.Rep1	1718	Distal	2104	Endothelium
chr1	172562797	172563297	501	embryo_mut	embryo_mut._.Rep1	1719	Exonic	3140	Endothelium
chr1	172632706	172633206	501	embryo_mut	embryo_mut._.Rep1	1720	Promoter	17	Endothelium
chr1	173365961	173366461	501	P2_mut	P2_mut._.Rep2	1721	Intronic	1483	Endothelium
chr1	173367435	173367935	501	P2_mut	P2_mut._.Rep1	1722	Promoter	9	Endothelium
chr1	173377417	173377917	501	embryo_mut	embryo_mut._.Rep1	1723	Distal	9971	Endothelium
chr1	173389992	173390492	501	P2_mut	P2_mut._.Rep1	1724	Distal	86	Endothelium
chr1	174503209	174503709	501	P2_mut	P2_mut._.Rep1	1725	Exonic	1633	Endothelium
chr1	175128524	175129024	501	P2_mut	P2_mut._.Rep1	1726	Intronic	42547	Endothelium
chr1	175492289	175492789	501	embryo_mut	embryo_mut._.Rep1	1727	Promoter	5	Endothelium
chr1	175625376	175625876	501	P2_mut	P2_mut._.Rep1	1728	Promoter	8	Endothelium
chr1	175625917	175626417	501	P2_mut	P2_mut._.Rep1	1729	Promoter	531	Endothelium
chr1	175691477	175691977	501	P2_mut	P2_mut._.Rep1	1730	Intronic	904	Endothelium
chr1	175692553	175693053	501	embryo_mut	embryo_mut._.Rep1	1731	Promoter	170	Endothelium
chr1	175880507	175881007	501	embryo_mut	embryo_mut._.Rep1	1732	Promoter	20	Endothelium
chr1	176024407	176024907	501	embryo_mut	embryo_mut._.Rep1	1733	Intronic	45542	Endothelium
chr1	176098888	176099388	501	P2_mut	P2_mut._.Rep1	1734	Intronic	114803	Endothelium
chr1	176812833	176813333	501	P2_mut	P2_mut._.Rep1	1735	Promoter	1576	Endothelium
chr1	176813912	176814412	501	P2_mut	P2_mut._.Rep2	1736	Promoter	497	Endothelium
chr1	176814456	176814956	501	P2_mut	P2_mut._.Rep1	1737	Promoter	45	Endothelium
chr1	176835422	176835922	501	embryo_mut	embryo_mut._.Rep1	1738	Exonic	460	Endothelium
chr1	176933338	176933838	501	P2_mut	P2_mut._.Rep1	1739	Intronic	97454	Endothelium
chr1	176946789	176947289	501	P2_mut	P2_mut._.Rep1	1740	Intronic	110905	Endothelium
chr1	176994004	176994504	501	P2_mut	P2_mut._.Rep1	1741	Intronic	158120	Endothelium
chr1	177014346	177014846	501	P2_mut	P2_mut._.Rep2	1742	Intronic	178462	Endothelium
chr1	177126447	177126947	501	embryo_mut	embryo_mut._.Rep1	1743	Intronic	122069	Endothelium
chr1	177150540	177151040	501	P2_mut	P2_mut._.Rep1	1744	Intronic	97976	Endothelium
chr1	177175414	177175914	501	P2_mut	P2_mut._.Rep1	1745	Intronic	73102	Endothelium
chr1	177257276	177257776	501	embryo_mut	embryo_mut._.Rep1	1746	Distal	8758	Endothelium
chr1	177257792	177258292	501	embryo_mut	embryo_mut._.Rep1	1747	Distal	9274	Endothelium
chr1	177258348	177258848	501	embryo_mut	embryo_mut._.Rep1	1748	Distal	9830	Endothelium
chr1	177322180	177322680	501	embryo_mut	embryo_mut._.Rep1	1749	Distal	73662	Endothelium
chr1	177428990	177429490	501	P2_mut	P2_mut._.Rep2	1750	Distal	13166	Endothelium
chr1	177441799	177442299	501	P2_mut	P2_mut._.Rep1	1751	Promoter	357	Endothelium
chr1	177442605	177443105	501	P2_mut	P2_mut._.Rep1	1752	Intronic	447	Endothelium
chr1	177457990	177458490	501	P2_mut	P2_mut._.Rep1	1753	Distal	725	Endothelium
chr1	177458815	177459315	501	P2_mut	P2_mut._.Rep1	1754	Distal	98	Endothelium
chr1	177462880	177463380	501	P2_mut	P2_mut._.Rep2	1755	Distal	4163	Endothelium
chr1	177478189	177478689	501	embryo_mut	embryo_mut._.Rep1	1756	Distal	11060	Endothelium
chr1	177484764	177485264	501	P2_mut	P2_mut._.Rep1	1757	Distal	17635	Endothelium
chr1	177622158	177622658	501	P2_mut	P2_mut._.Rep2	1758	Distal	20534	Endothelium
chr1	177708669	177709169	501	embryo_mut	embryo_mut._.Rep1	1759	Distal	20894	Endothelium
chr1	177718777	177719277	501	embryo_mut	embryo_mut._.Rep1	1760	Distal	10786	Endothelium
chr1	177796489	177796989	501	embryo_mut	embryo_mut._.Rep1	1761	Promoter	229	Endothelium
chr1	177982894	177983394	501	P2_mut	P2_mut._.Rep2	1762	Promoter	278	Endothelium
chr1	178187151	178187651	501	embryo_mut	embryo_mut._.Rep1	1763	Promoter	15	Endothelium
chr1	178275948	178276448	501	embryo_mut	embryo_mut._.Rep1	1764	Distal	20094	Endothelium
chr1	178317978	178318478	501	P2_mut	P2_mut._.Rep1	1765	Promoter	320	Endothelium
chr1	178318552	178319052	501	P2_mut	P2_mut._.Rep1	1766	Promoter	252	Endothelium
chr1	178336368	178336868	501	embryo_mut	embryo_mut._.Rep1	1767	Intronic	1165	Endothelium
chr1	178337644	178338144	501	embryo_mut	embryo_mut._.Rep1	1768	Promoter	109	Endothelium
chr1	178357829	178358329	501	P2_mut	P2_mut._.Rep2	1769	Distal	20294	Endothelium
chr1	178368686	178369186	501	embryo_mut	embryo_mut._.Rep1	1770	Distal	31151	Endothelium
chr1	178405459	178405959	501	embryo_mut	embryo_mut._.Rep1	1771	Promoter	171	Endothelium
chr1	178406101	178406601	501	P2_mut	P2_mut._.Rep1	1772	Intronic	469	Endothelium
chr1	178408771	178409271	501	embryo_mut	embryo_mut._.Rep1	1773	Intronic	3139	Endothelium
chr1	178463654	178464154	501	embryo_mut	embryo_mut._.Rep1	1774	Intronic	58022	Endothelium
chr1	178528699	178529199	501	embryo_mut	embryo_mut._.Rep1	1775	Promoter	175	Endothelium
chr1	178597678	178598178	501	embryo_mut	embryo_mut._.Rep1	1776	Intronic	68802	Endothelium
chr1	178820828	178821328	501	P2_mut	P2_mut._.Rep1	1777	Intronic	116031	Endothelium
chr1	178828986	178829486	501	P2_mut	P2_mut._.Rep2	1778	Intronic	107873	Endothelium
chr1	178893449	178893949	501	P2_mut	P2_mut._.Rep2	1779	Intronic	43410	Endothelium
chr1	179061716	179062216	501	embryo_mut	embryo_mut._.Rep1	1780	Intronic	124855	Endothelium
chr1	179446098	179446598	501	P2_mut	P2_mut._.Rep2	1781	Intronic	71654	Endothelium
chr1	179459006	179459506	501	P2_mut	P2_mut._.Rep2	1782	Intronic	58746	Endothelium
chr1	179546159	179546659	501	embryo_mut	embryo_mut._.Rep1	1783	Promoter	119	Endothelium
chr1	179569569	179570069	501	embryo_mut	embryo_mut._.Rep1	1784	Intronic	23289	Endothelium
chr1	179667927	179668427	501	P2_mut	P2_mut._.Rep1	1785	Promoter	53	Endothelium
chr1	179803434	179803934	501	embryo_mut	embryo_mut._.Rep1	1786	Exonic	330	Endothelium
chr1	179844810	179845310	501	P2_mut	P2_mut._.Rep2	1787	Distal	41044	Endothelium
chr1	179857110	179857610	501	embryo_mut	embryo_mut._.Rep1	1788	Distal	53344	Endothelium
chr1	179865392	179865892	501	embryo_mut	embryo_mut._.Rep1	1789	Distal	61626	Endothelium
chr1	179866365	179866865	501	embryo_mut	embryo_mut._.Rep1	1790	Distal	62599	Endothelium
chr1	179873943	179874443	501	embryo_mut	embryo_mut._.Rep1	1791	Distal	70177	Endothelium
chr1	179958886	179959386	501	P2_mut	P2_mut._.Rep1	1792	Promoter	1952	Endothelium
chr1	179959541	179960041	501	embryo_mut	embryo_mut._.Rep1	1793	Promoter	1297	Endothelium
chr1	179960275	179960775	501	P2_mut	P2_mut._.Rep1	1794	Promoter	563	Endothelium
chr1	179961262	179961762	501	P2_mut	P2_mut._.Rep2	1795	Intronic	422	Endothelium
chr1	180195090	180195590	501	embryo_mut	embryo_mut._.Rep1	1796	Intronic	679	Endothelium
chr1	180195771	180196271	501	embryo_mut	embryo_mut._.Rep1	1797	Promoter	0	Endothelium
chr1	180199217	180199717	501	embryo_mut	embryo_mut._.Rep1	1798	Distal	3446	Endothelium
chr1	180225798	180226298	501	embryo_mut	embryo_mut._.Rep1	1799	Distal	3995	Endothelium
chr1	180256137	180256637	501	embryo_mut	embryo_mut._.Rep1	1800	Promoter	86	Endothelium
chr1	180302516	180303016	501	embryo_mut	embryo_mut._.Rep1	1801	Distal	27709	Endothelium
chr1	180331391	180331891	501	P2_mut	P2_mut._.Rep1	1802	Promoter	1091	Endothelium
chr1	180365114	180365614	501	P2_mut	P2_mut._.Rep1	1803	Intronic	31497	Endothelium
chr1	180387387	180387887	501	P2_mut	P2_mut._.Rep1	1804	Intronic	53770	Endothelium
chr1	180402030	180402530	501	embryo_mut	embryo_mut._.Rep1	1805	Intronic	68413	Endothelium
chr1	180403946	180404446	501	embryo_mut	embryo_mut._.Rep1	1806	Intronic	70329	Endothelium
chr1	180405522	180406022	501	embryo_mut	embryo_mut._.Rep1	1807	Intronic	71905	Endothelium
chr1	180407324	180407824	501	embryo_mut	embryo_mut._.Rep1	1808	Intronic	73707	Endothelium
chr1	180408291	180408791	501	embryo_mut	embryo_mut._.Rep1	1809	Intronic	74674	Endothelium
chr1	180408822	180409322	501	embryo_mut	embryo_mut._.Rep1	1810	Intronic	74431	Endothelium
chr1	180422053	180422553	501	embryo_mut	embryo_mut._.Rep1	1811	Exonic	61200	Endothelium
chr1	180434077	180434577	501	P2_mut	P2_mut._.Rep1	1812	Exonic	49176	Endothelium
chr1	180458626	180459126	501	embryo_mut	embryo_mut._.Rep1	1813	Intronic	24627	Endothelium
chr1	180483248	180483748	501	P2_mut	P2_mut._.Rep1	1814	Promoter	5	Endothelium
chr1	180483924	180484424	501	embryo_mut	embryo_mut._.Rep1	1815	Promoter	669	Endothelium
chr1	180533682	180534182	501	embryo_mut	embryo_mut._.Rep1	1816	Distal	35042	Endothelium
chr1	180550615	180551115	501	embryo_mut	embryo_mut._.Rep1	1817	Distal	18109	Endothelium
chr1	180568675	180569175	501	embryo_mut	embryo_mut._.Rep1	1818	Promoter	49	Endothelium
chr1	180641041	180641541	501	P2_mut	P2_mut._.Rep1	1819	Exonic	140	Endothelium
chr1	180641572	180642072	501	embryo_mut	embryo_mut._.Rep1	1820	Intronic	671	Endothelium
chr1	180725791	180726291	501	embryo_mut	embryo_mut._.Rep1	1821	Promoter	1	Endothelium
chr1	180763854	180764354	501	embryo_mut	embryo_mut._.Rep1	1822	Distal	38060	Endothelium
chr1	180768404	180768904	501	P2_mut	P2_mut._.Rep1	1823	Distal	42610	Endothelium
chr1	180777510	180778010	501	embryo_mut	embryo_mut._.Rep1	1824	Distal	35844	Endothelium
chr1	180778116	180778616	501	embryo_mut	embryo_mut._.Rep1	1825	Distal	35238	Endothelium
chr1	180813380	180813880	501	P2_mut	P2_mut._.Rep1	1826	Promoter	24	Endothelium
chr1	180848103	180848603	501	embryo_mut	embryo_mut._.Rep1	1827	Distal	2797	Endothelium
chr1	180848664	180849164	501	P2_mut	P2_mut._.Rep1	1828	Distal	2236	Endothelium
chr1	180850704	180851204	501	P2_mut	P2_mut._.Rep1	1829	Promoter	196	Endothelium
chr1	180863791	180864291	501	embryo_mut	embryo_mut._.Rep1	1830	Intronic	12889	Endothelium
chr1	180875250	180875750	501	embryo_mut	embryo_mut._.Rep1	1831	Distal	17607	Endothelium
chr1	180880332	180880832	501	embryo_mut	embryo_mut._.Rep1	1832	Distal	12525	Endothelium
chr1	180901020	180901520	501	embryo_mut	embryo_mut._.Rep1	1833	Distal	3003	Endothelium
chr1	180904070	180904570	501	embryo_mut	embryo_mut._.Rep1	1834	Promoter	45	Endothelium
chr1	180942362	180942862	501	embryo_mut	embryo_mut._.Rep1	1835	Promoter	93	Endothelium
chr1	181016453	181016953	501	embryo_mut	embryo_mut._.Rep1	1836	Intronic	865	Endothelium
chr1	181017280	181017780	501	embryo_mut	embryo_mut._.Rep1	1837	Promoter	38	Endothelium
chr1	181144007	181144507	501	embryo_mut	embryo_mut._.Rep1	1838	Promoter	52	Endothelium
chr1	181150721	181151221	501	P2_mut	P2_mut._.Rep1	1839	Promoter	39	Endothelium
chr1	181211757	181212257	501	embryo_mut	embryo_mut._.Rep1	1840	Promoter	28	Endothelium
chr1	181212411	181212911	501	P2_mut	P2_mut._.Rep1	1841	Promoter	682	Endothelium
chr1	181232491	181232991	501	P2_mut	P2_mut._.Rep2	1842	Distal	20762	Endothelium
chr1	181256520	181257020	501	embryo_mut	embryo_mut._.Rep1	1843	Distal	44791	Endothelium
chr1	181273795	181274295	501	embryo_mut	embryo_mut._.Rep1	1844	Distal	62066	Endothelium
chr1	181352352	181352852	501	embryo_mut	embryo_mut._.Rep1	1845	Promoter	25	Endothelium
chr1	181376367	181376867	501	P2_mut	P2_mut._.Rep2	1846	Intronic	23988	Endothelium
chr1	181377027	181377527	501	P2_mut	P2_mut._.Rep2	1847	Intronic	24648	Endothelium
chr1	181445776	181446276	501	P2_mut	P2_mut._.Rep1	1848	Intronic	65424	Endothelium
chr1	181446630	181447130	501	P2_mut	P2_mut._.Rep2	1849	Intronic	64570	Endothelium
chr1	181545244	181545744	501	embryo_mut	embryo_mut._.Rep1	1850	Distal	19110	Endothelium
chr1	181637780	181638280	501	P2_mut	P2_mut._.Rep2	1851	Distal	15348	Endothelium
chr1	181789594	181790094	501	embryo_mut	embryo_mut._.Rep1	1852	Distal	23613	Endothelium
chr1	181842333	181842833	501	embryo_mut	embryo_mut._.Rep1	1853	Promoter	181	Endothelium
chr1	181880757	181881257	501	P2_mut	P2_mut._.Rep1	1854	Distal	38605	Endothelium
chr1	181881514	181882014	501	embryo_mut	embryo_mut._.Rep1	1855	Distal	39362	Endothelium
chr1	181888746	181889246	501	embryo_mut	embryo_mut._.Rep1	1856	Distal	46594	Endothelium
chr1	182019536	182020036	501	embryo_mut	embryo_mut._.Rep1	1857	Exonic	193	Endothelium
chr1	182020393	182020893	501	embryo_mut	embryo_mut._.Rep1	1858	Promoter	662	Endothelium
chr1	182124511	182125011	501	embryo_mut	embryo_mut._.Rep1	1859	Promoter	23	Endothelium
chr1	182125046	182125546	501	embryo_mut	embryo_mut._.Rep1	1860	Intronic	558	Endothelium
chr1	182140330	182140830	501	embryo_mut	embryo_mut._.Rep1	1861	Distal	15842	Endothelium
chr1	182227255	182227755	501	embryo_mut	embryo_mut._.Rep1	1862	Distal	27849	Endothelium
chr1	182282549	182283049	501	embryo_mut	embryo_mut._.Rep1	1863	Promoter	39	Endothelium
chr1	182340957	182341457	501	embryo_mut	embryo_mut._.Rep1	1864	Intronic	398	Endothelium
chr1	182408792	182409292	501	P2_mut	P2_mut._.Rep2	1865	Promoter	124	Endothelium
chr1	182489722	182490222	501	P2_mut	P2_mut._.Rep1	1866	Exonic	2588	Endothelium
chr1	182504258	182504758	501	embryo_mut	embryo_mut._.Rep1	1867	Intronic	11946	Endothelium
chr1	182516666	182517166	501	embryo_mut	embryo_mut._.Rep1	1868	Intronic	566	Endothelium
chr1	182517226	182517726	501	embryo_mut	embryo_mut._.Rep1	1869	Promoter	6	Endothelium
chr1	182519794	182520294	501	embryo_mut	embryo_mut._.Rep1	1870	Distal	2560	Endothelium
chr1	182763610	182764110	501	embryo_mut	embryo_mut._.Rep1	1871	Promoter	1045	Endothelium
chr1	182764595	182765095	501	P2_mut	P2_mut._.Rep1	1872	Promoter	60	Endothelium
chr1	182823993	182824493	501	P2_mut	P2_mut._.Rep1	1873	Intronic	59336	Endothelium
chr1	182839479	182839979	501	P2_mut	P2_mut._.Rep2	1874	Intronic	74822	Endothelium
chr1	182908228	182908728	501	embryo_mut	embryo_mut._.Rep1	1875	Distal	46309	Endothelium
chr1	182918939	182919439	501	P2_mut	P2_mut._.Rep2	1876	Distal	35598	Endothelium
chr1	182960030	182960530	501	embryo_mut	embryo_mut._.Rep1	1877	Intronic	5491	Endothelium
chr1	183067697	183068197	501	P2_mut	P2_mut._.Rep1	1878	Distal	79609	Endothelium
chr1	183068208	183068708	501	P2_mut	P2_mut._.Rep1	1879	Distal	79098	Endothelium
chr1	183221285	183221785	501	embryo_mut	embryo_mut._.Rep1	1880	Promoter	5	Endothelium
chr1	183296722	183297222	501	embryo_mut	embryo_mut._.Rep1	1881	Promoter	35	Endothelium
chr1	183297842	183298342	501	P2_mut	P2_mut._.Rep1	1882	Promoter	835	Endothelium
chr1	183345380	183345880	501	embryo_mut	embryo_mut._.Rep1	1883	Intronic	118	Endothelium
chr1	183369281	183369781	501	embryo_mut	embryo_mut._.Rep1	1884	Promoter	33	Endothelium
chr1	183388651	183389151	501	P2_mut	P2_mut._.Rep1	1885	Promoter	15	Endothelium
chr1	183410160	183410660	501	embryo_mut	embryo_mut._.Rep1	1886	Distal	8059	Endothelium
chr1	184015654	184016154	501	embryo_mut	embryo_mut._.Rep1	1887	Distal	18093	Endothelium
chr1	184033292	184033792	501	embryo_mut	embryo_mut._.Rep1	1888	Promoter	455	Endothelium
chr1	184034083	184034583	501	P2_mut	P2_mut._.Rep1	1889	Promoter	127	Endothelium
chr1	184289617	184290117	501	P2_mut	P2_mut._.Rep1	1890	Distal	255405	Endothelium
chr1	184330885	184331385	501	embryo_mut	embryo_mut._.Rep1	1891	Distal	226555	Endothelium
chr1	184721036	184721536	501	embryo_mut	embryo_mut._.Rep1	1892	Distal	8788	Endothelium
chr1	184724104	184724604	501	embryo_mut	embryo_mut._.Rep1	1893	Distal	8138	Endothelium
chr1	184732595	184733095	501	embryo_mut	embryo_mut._.Rep1	1894	Promoter	351	Endothelium
chr1	184735170	184735670	501	embryo_mut	embryo_mut._.Rep1	1895	Distal	2926	Endothelium
chr1	184748673	184749173	501	embryo_mut	embryo_mut._.Rep1	1896	Distal	16429	Endothelium
chr1	184782040	184782540	501	embryo_mut	embryo_mut._.Rep1	1897	Distal	29009	Endothelium
chr1	184825077	184825577	501	embryo_mut	embryo_mut._.Rep1	1898	Intronic	2838	Endothelium
chr1	184845561	184846061	501	embryo_mut	embryo_mut._.Rep1	1899	Promoter	35	Endothelium
chr1	184852244	184852744	501	embryo_mut	embryo_mut._.Rep1	1900	Distal	6646	Endothelium
chr1	184860251	184860751	501	P2_mut	P2_mut._.Rep1	1901	Distal	14653	Endothelium
chr1	184905690	184906190	501	P2_mut	P2_mut._.Rep1	1902	Intronic	22903	Endothelium
chr1	185091669	185092169	501	embryo_mut	embryo_mut._.Rep1	1903	Distal	92369	Endothelium
chr1	185203838	185204338	501	embryo_mut	embryo_mut._.Rep1	1904	Promoter	79	Endothelium
chr1	185329164	185329664	501	embryo_mut	embryo_mut._.Rep1	1905	Promoter	12	Endothelium
chr1	185331958	185332458	501	embryo_mut	embryo_mut._.Rep1	1906	Promoter	48	Endothelium
chr1	185362704	185363204	501	embryo_mut	embryo_mut._.Rep1	1907	Promoter	140	Endothelium
chr1	185439205	185439705	501	P2_mut	P2_mut._.Rep1	1908	Intronic	2363	Endothelium
chr1	185454485	185454985	501	embryo_mut	embryo_mut._.Rep1	1909	Promoter	112	Endothelium
chr1	185478414	185478914	501	embryo_mut	embryo_mut._.Rep1	1910	Distal	18641	Endothelium
chr1	185489178	185489678	501	P2_mut	P2_mut._.Rep1	1911	Distal	7877	Endothelium
chr1	185493605	185494105	501	P2_mut	P2_mut._.Rep2	1912	Distal	3450	Endothelium
chr1	186116353	186116853	501	P2_mut	P2_mut._.Rep1	1913	Intronic	706	Endothelium
chr1	186117068	186117568	501	P2_mut	P2_mut._.Rep1	1914	Promoter	7	Endothelium
chr1	186182536	186183036	501	P2_mut	P2_mut._.Rep1	1915	Distal	65475	Endothelium
chr1	186261326	186261826	501	embryo_mut	embryo_mut._.Rep1	1916	Distal	144265	Endothelium
chr1	186264566	186265066	501	embryo_mut	embryo_mut._.Rep1	1917	Distal	147505	Endothelium
chr1	186409282	186409782	501	P2_mut	P2_mut._.Rep1	1918	Distal	149148	Endothelium
chr1	186506452	186506952	501	P2_mut	P2_mut._.Rep1	1919	Distal	51978	Endothelium
chr1	186609901	186610401	501	embryo_mut	embryo_mut._.Rep1	1920	Distal	51469	Endothelium
chr1	186649970	186650470	501	P2_mut	P2_mut._.Rep1	1921	Intronic	55771	Endothelium
chr1	186654405	186654905	501	P2_mut	P2_mut._.Rep2	1922	Intronic	51336	Endothelium
chr1	186703587	186704087	501	embryo_mut	embryo_mut._.Rep1	1923	Intronic	2154	Endothelium
chr1	186705246	186705746	501	embryo_mut	embryo_mut._.Rep1	1924	Exonic	495	Endothelium
chr1	186749231	186749731	501	embryo_mut	embryo_mut._.Rep1	1925	Promoter	84	Endothelium
chr1	186926212	186926712	501	P2_mut	P2_mut._.Rep1	1926	Distal	40953	Endothelium
chr1	187215218	187215718	501	P2_mut	P2_mut._.Rep1	1927	Promoter	21	Endothelium
chr1	187608156	187608656	501	embryo_mut	embryo_mut._.Rep1	1928	Promoter	599	Endothelium
chr1	187825957	187826457	501	embryo_mut	embryo_mut._.Rep1	1929	Intronic	171619	Endothelium
chr1	187828071	187828571	501	embryo_mut	embryo_mut._.Rep1	1930	Intronic	169505	Endothelium
chr1	187997443	187997943	501	embryo_mut	embryo_mut._.Rep1	1931	Intronic	133	Endothelium
chr1	188118069	188118569	501	P2_mut	P2_mut._.Rep1	1932	Intronic	109328	Endothelium
chr1	188654408	188654908	501	embryo_mut	embryo_mut._.Rep1	1933	Exonic	116959	Endothelium
chr1	188660444	188660944	501	P2_mut	P2_mut._.Rep1	1934	Intronic	122995	Endothelium
chr1	188772500	188773000	501	P2_mut	P2_mut._.Rep1	1935	Intronic	168655	Endothelium
chr1	189007463	189007963	501	embryo_mut	embryo_mut._.Rep1	1936	Exonic	126	Endothelium
chr1	189022148	189022648	501	embryo_mut	embryo_mut._.Rep1	1937	Distal	14557	Endothelium
chr1	189081453	189081953	501	P2_mut	P2_mut._.Rep2	1938	Distal	73862	Endothelium
chr1	189187604	189188104	501	P2_mut	P2_mut._.Rep1	1939	Distal	155498	Endothelium
chr1	189343515	189344015	501	P2_mut	P2_mut._.Rep1	1940	Intronic	57	Endothelium
chr1	189687918	189688418	501	P2_mut	P2_mut._.Rep1	1941	Promoter	81	Endothelium
chr1	189727896	189728396	501	embryo_mut	embryo_mut._.Rep1	1942	Promoter	121	Endothelium
chr1	189799963	189800463	501	embryo_mut	embryo_mut._.Rep1	1943	Intronic	13576	Endothelium
chr1	189860971	189861471	501	embryo_mut	embryo_mut._.Rep1	1944	Intronic	16177	Endothelium
chr1	189897767	189898267	501	embryo_mut	embryo_mut._.Rep1	1945	Intronic	9014	Endothelium
chr1	189921202	189921702	501	embryo_mut	embryo_mut._.Rep1	1946	Intronic	835	Endothelium
chr1	189922070	189922570	501	P2_mut	P2_mut._.Rep1	1947	Promoter	31	Endothelium
chr1	189972957	189973457	501	P2_mut	P2_mut._.Rep1	1948	Distal	50918	Endothelium
chr1	190045740	190046240	501	P2_mut	P2_mut._.Rep1	1949	Distal	75156	Endothelium
chr1	190169809	190170309	501	embryo_mut	embryo_mut._.Rep1	1950	Promoter	236	Endothelium
chr1	190170351	190170851	501	embryo_mut	embryo_mut._.Rep1	1951	Promoter	78	Endothelium
chr1	190206761	190207261	501	embryo_mut	embryo_mut._.Rep1	1952	Intronic	36330	Endothelium
chr1	190682093	190682593	501	P2_mut	P2_mut._.Rep1	1953	Distal	151754	Endothelium
chr1	190729480	190729980	501	P2_mut	P2_mut._.Rep1	1954	Distal	104367	Endothelium
chr1	190911552	190912052	501	embryo_mut	embryo_mut._.Rep1	1955	Promoter	31	Endothelium
chr1	190928507	190929007	501	embryo_mut	embryo_mut._.Rep1	1956	Exonic	95	Endothelium
chr1	190978536	190979036	501	P2_mut	P2_mut._.Rep1	1957	Exonic	211	Endothelium
chr1	190979119	190979619	501	embryo_mut	embryo_mut._.Rep1	1958	Promoter	72	Endothelium
chr1	191025921	191026421	501	embryo_mut	embryo_mut._.Rep1	1959	Promoter	18	Endothelium
chr1	191062708	191063208	501	P2_mut	P2_mut._.Rep1	1960	Promoter	25	Endothelium
chr1	191098318	191098818	501	embryo_mut	embryo_mut._.Rep1	1961	Intronic	153	Endothelium
chr1	191125700	191126200	501	embryo_mut	embryo_mut._.Rep1	1962	Distal	27535	Endothelium
chr1	191179896	191180396	501	embryo_mut	embryo_mut._.Rep1	1963	Intronic	3186	Endothelium
chr1	191182386	191182886	501	embryo_mut	embryo_mut._.Rep1	1964	Intronic	696	Endothelium
chr1	191183352	191183852	501	embryo_mut	embryo_mut._.Rep1	1965	Intronic	268	Endothelium
chr1	191224181	191224681	501	P2_mut	P2_mut._.Rep1	1966	Promoter	42	Endothelium
chr1	191292332	191292832	501	P2_mut	P2_mut._.Rep1	1967	Distal	25535	Endothelium
chr1	191312433	191312933	501	embryo_mut	embryo_mut._.Rep1	1968	Intronic	5434	Endothelium
chr1	191317630	191318130	501	embryo_mut	embryo_mut._.Rep1	1969	Intronic	237	Endothelium
chr1	191325712	191326212	501	embryo_mut	embryo_mut._.Rep1	1970	Promoter	2	Endothelium
chr1	191396041	191396541	501	embryo_mut	embryo_mut._.Rep1	1971	Exonic	749	Endothelium
chr1	191396773	191397273	501	P2_mut	P2_mut._.Rep2	1972	Promoter	17	Endothelium
chr1	191397400	191397900	501	embryo_mut	embryo_mut._.Rep1	1973	Promoter	608	Endothelium
chr1	191447763	191448263	501	embryo_mut	embryo_mut._.Rep1	1974	Distal	50971	Endothelium
chr1	191461450	191461950	501	embryo_mut	embryo_mut._.Rep1	1975	Distal	64658	Endothelium
chr1	191479894	191480394	501	P2_mut	P2_mut._.Rep1	1976	Distal	61417	Endothelium
chr1	191495216	191495716	501	embryo_mut	embryo_mut._.Rep1	1977	Distal	46095	Endothelium
chr1	191506660	191507160	501	embryo_mut	embryo_mut._.Rep1	1978	Distal	34651	Endothelium
chr1	191575425	191575925	501	P2_mut	P2_mut._.Rep1	1979	Promoter	38	Endothelium
chr1	191717691	191718191	501	embryo_mut	embryo_mut._.Rep1	1980	Promoter	82	Endothelium
chr1	191808662	191809162	501	P2_mut	P2_mut._.Rep1	1981	Distal	8483	Endothelium
chr1	191817756	191818256	501	P2_mut	P2_mut._.Rep1	1982	Distal	609	Endothelium
chr1	191821182	191821682	501	P2_mut	P2_mut._.Rep1	1983	Promoter	40	Endothelium
chr1	191906332	191906832	501	P2_mut	P2_mut._.Rep2	1984	Promoter	198	Endothelium
chr1	191979894	191980394	501	embryo_mut	embryo_mut._.Rep1	1985	Intronic	1889	Endothelium
chr1	191981147	191981647	501	embryo_mut	embryo_mut._.Rep1	1986	Intronic	3142	Endothelium
chr1	191989965	191990465	501	embryo_mut	embryo_mut._.Rep1	1987	Distal	8418	Endothelium
chr1	192092388	192092888	501	embryo_mut	embryo_mut._.Rep1	1988	Promoter	38	Endothelium
chr1	192136343	192136843	501	embryo_mut	embryo_mut._.Rep1	1989	Promoter	304	Endothelium
chr1	192137762	192138262	501	embryo_mut	embryo_mut._.Rep1	1990	Promoter	27	Endothelium
chr1	192439202	192439702	501	embryo_mut	embryo_mut._.Rep1	1991	Intronic	191958	Endothelium
chr1	192444248	192444748	501	P2_mut	P2_mut._.Rep2	1992	Intronic	186912	Endothelium
chr1	192770642	192771142	501	embryo_mut	embryo_mut._.Rep1	1993	Intronic	326	Endothelium
chr1	192796357	192796857	501	embryo_mut	embryo_mut._.Rep1	1994	Distal	25387	Endothelium
chr1	192832183	192832683	501	embryo_mut	embryo_mut._.Rep1	1995	Distal	9271	Endothelium
chr1	192834164	192834664	501	P2_mut	P2_mut._.Rep1	1996	Distal	7290	Endothelium
chr1	192834681	192835181	501	P2_mut	P2_mut._.Rep1	1997	Distal	6773	Endothelium
chr1	192851507	192852007	501	P2_mut	P2_mut._.Rep1	1998	Intronic	9	Endothelium
chr1	192854889	192855389	501	embryo_mut	embryo_mut._.Rep1	1999	Intronic	210	Endothelium
chr1	192855481	192855981	501	P2_mut	P2_mut._.Rep1	2000	Promoter	20	Endothelium
chr1	193000831	193001331	501	embryo_mut	embryo_mut._.Rep1	2001	Intronic	34693	Endothelium
chr1	193088960	193089460	501	embryo_mut	embryo_mut._.Rep1	2002	Distal	41040	Endothelium
chr1	193090321	193090821	501	P2_mut	P2_mut._.Rep1	2003	Distal	39679	Endothelium
chr1	193130036	193130536	501	embryo_mut	embryo_mut._.Rep1	2004	Promoter	34	Endothelium
chr1	193173269	193173769	501	P2_mut	P2_mut._.Rep1	2005	Intronic	49	Endothelium
chr1	193189309	193189809	501	embryo_mut	embryo_mut._.Rep1	2006	Intronic	11986	Endothelium
chr1	193255461	193255961	501	P2_mut	P2_mut._.Rep1	2007	Intronic	8333	Endothelium
chr1	193329779	193330279	501	embryo_mut	embryo_mut._.Rep1	2008	Intronic	27785	Endothelium
chr1	193338289	193338789	501	P2_mut	P2_mut._.Rep1	2009	Intronic	31742	Endothelium
chr1	193368080	193368580	501	P2_mut	P2_mut._.Rep1	2010	Intronic	1951	Endothelium
chr1	193370060	193370560	501	embryo_mut	embryo_mut._.Rep1	2011	Promoter	27	Endothelium
chr1	193376724	193377224	501	embryo_mut	embryo_mut._.Rep1	2012	Distal	6691	Endothelium
chr1	193382178	193382678	501	embryo_mut	embryo_mut._.Rep1	2013	Distal	12145	Endothelium
chr1	193386138	193386638	501	embryo_mut	embryo_mut._.Rep1	2014	Distal	16105	Endothelium
chr1	193449519	193450019	501	P2_mut	P2_mut._.Rep1	2015	Distal	57760	Endothelium
chr1	193542151	193542651	501	P2_mut	P2_mut._.Rep1	2016	Distal	32597	Endothelium
chr1	193575887	193576387	501	P2_mut	P2_mut._.Rep1	2017	Distal	66333	Endothelium
chr1	193698798	193699298	501	P2_mut	P2_mut._.Rep2	2018	Distal	189244	Endothelium
chr1	193784894	193785394	501	P2_mut	P2_mut._.Rep1	2019	Distal	275340	Endothelium
chr1	193859622	193860122	501	embryo_mut	embryo_mut._.Rep1	2020	Distal	350068	Endothelium
chr1	194019300	194019800	501	embryo_mut	embryo_mut._.Rep1	2021	Distal	203208	Endothelium
chr1	194208156	194208656	501	P2_mut	P2_mut._.Rep1	2022	Distal	14352	Endothelium
chr1	194226781	194227281	501	P2_mut	P2_mut._.Rep1	2023	Distal	4271	Endothelium
chr1	194320262	194320762	501	P2_mut	P2_mut._.Rep2	2024	Distal	97752	Endothelium
chr1	194435468	194435968	501	embryo_mut	embryo_mut._.Rep1	2025	Distal	184110	Endothelium
chr1	194587783	194588283	501	P2_mut	P2_mut._.Rep2	2026	Distal	31795	Endothelium
chr1	194613827	194614327	501	P2_mut	P2_mut._.Rep1	2027	Distal	5751	Endothelium
chr1	194619876	194620376	501	embryo_mut	embryo_mut._.Rep1	2028	Exonic	296	Endothelium
chr1	194620584	194621084	501	P2_mut	P2_mut._.Rep1	2029	Intronic	1004	Endothelium
chr1	194651665	194652165	501	embryo_mut	embryo_mut._.Rep1	2030	Intronic	32085	Endothelium
chr1	194721217	194721717	501	P2_mut	P2_mut._.Rep1	2031	Intronic	83242	Endothelium
chr1	194746762	194747262	501	P2_mut	P2_mut._.Rep1	2032	Intronic	57697	Endothelium
chr1	194851654	194852154	501	P2_mut	P2_mut._.Rep1	2033	Distal	29902	Endothelium
chr1	194879441	194879941	501	embryo_mut	embryo_mut._.Rep1	2034	Distal	57689	Endothelium
chr1	194976098	194976598	501	P2_mut	P2_mut._.Rep1	2035	Exonic	610	Endothelium
chr1	194976671	194977171	501	embryo_mut	embryo_mut._.Rep1	2036	Promoter	37	Endothelium
chr1	194977970	194978470	501	embryo_mut	embryo_mut._.Rep1	2037	Promoter	1260	Endothelium
chr1	195016716	195017216	501	P2_mut	P2_mut._.Rep2	2038	Promoter	432	Endothelium
chr1	195131143	195131643	501	embryo_mut	embryo_mut._.Rep1	2039	Exonic	119	Endothelium
chr2	3118088	3118588	501	embryo_mut	embryo_mut._.Rep1	1	Intronic	49	Endothelium
chr2	3118740	3119240	501	P2_mut	P2_mut._.Rep2	2	Intronic	135	Endothelium
chr2	3153957	3154457	501	embryo_mut	embryo_mut._.Rep1	3	Intronic	35352	Endothelium
chr2	3228932	3229432	501	embryo_mut	embryo_mut._.Rep1	4	Distal	55029	Endothelium
chr2	3283794	3284294	501	P2_mut	P2_mut._.Rep1	5	Promoter	167	Endothelium
chr2	3284658	3285158	501	P2_mut	P2_mut._.Rep1	6	Intronic	695	Endothelium
chr2	3332523	3333023	501	embryo_mut	embryo_mut._.Rep1	7	Promoter	144	Endothelium
chr2	3418813	3419313	501	embryo_mut	embryo_mut._.Rep1	8	Intronic	21	Endothelium
chr2	3423966	3424466	501	embryo_mut	embryo_mut._.Rep1	9	Promoter	84	Endothelium
chr2	3424607	3425107	501	embryo_mut	embryo_mut._.Rep1	10	Intronic	725	Endothelium
chr2	3474460	3474960	501	embryo_mut	embryo_mut._.Rep1	11	Exonic	275	Endothelium
chr2	3512706	3513206	501	embryo_mut	embryo_mut._.Rep1	12	Promoter	108	Endothelium
chr2	3713209	3713709	501	embryo_mut	embryo_mut._.Rep1	13	Promoter	0	Endothelium
chr2	3731921	3732421	501	P2_mut	P2_mut._.Rep2	14	Intronic	18712	Endothelium
chr2	3765457	3765957	501	embryo_mut	embryo_mut._.Rep1	15	Intronic	52248	Endothelium
chr2	3799961	3800461	501	embryo_mut	embryo_mut._.Rep1	16	Distal	86752	Endothelium
chr2	3908183	3908683	501	P2_mut	P2_mut._.Rep2	17	Distal	109300	Endothelium
chr2	4036514	4037014	501	P2_mut	P2_mut._.Rep1	18	Intronic	18225	Endothelium
chr2	4071716	4072216	501	P2_mut	P2_mut._.Rep1	19	Intronic	53427	Endothelium
chr2	4252574	4253074	501	embryo_mut	embryo_mut._.Rep1	20	Intronic	48060	Endothelium
chr2	4298731	4299231	501	embryo_mut	embryo_mut._.Rep1	21	Intronic	1903	Endothelium
chr2	4307078	4307578	501	P2_mut	P2_mut._.Rep1	22	Intronic	6224	Endothelium
chr2	4313259	4313759	501	embryo_mut	embryo_mut._.Rep1	23	Intronic	12405	Endothelium
chr2	4361935	4362435	501	embryo_mut	embryo_mut._.Rep1	24	Intronic	38790	Endothelium
chr2	4391665	4392165	501	embryo_mut	embryo_mut._.Rep1	25	Intronic	9060	Endothelium
chr2	4401006	4401506	501	embryo_mut	embryo_mut._.Rep1	26	Exonic	279	Endothelium
chr2	4402075	4402575	501	P2_mut	P2_mut._.Rep1	27	Intronic	1348	Endothelium
chr2	4406949	4407449	501	P2_mut	P2_mut._.Rep2	28	Intronic	6222	Endothelium
chr2	4460842	4461342	501	embryo_mut	embryo_mut._.Rep1	29	Intronic	47320	Endothelium
chr2	4472638	4473138	501	P2_mut	P2_mut._.Rep1	30	Intronic	59116	Endothelium
chr2	4492481	4492981	501	P2_mut	P2_mut._.Rep1	31	Intronic	67022	Endothelium
chr2	4509786	4510286	501	P2_mut	P2_mut._.Rep2	32	Intronic	49717	Endothelium
chr2	4556072	4556572	501	P2_mut	P2_mut._.Rep1	33	Intronic	3431	Endothelium
chr2	4559431	4559931	501	P2_mut	P2_mut._.Rep1	34	Intronic	72	Endothelium
chr2	4651615	4652115	501	embryo_mut	embryo_mut._.Rep1	35	Intronic	220	Endothelium
chr2	4717409	4717909	501	embryo_mut	embryo_mut._.Rep1	36	Promoter	171	Endothelium
chr2	4881251	4881751	501	embryo_mut	embryo_mut._.Rep1	37	Promoter	62	Endothelium
chr2	4881926	4882426	501	P2_mut	P2_mut._.Rep1	38	Intronic	68	Endothelium
chr2	4883242	4883742	501	embryo_mut	embryo_mut._.Rep1	39	Intronic	1246	Endothelium
chr2	4891723	4892223	501	embryo_mut	embryo_mut._.Rep1	40	Intronic	9727	Endothelium
chr2	4917749	4918249	501	embryo_mut	embryo_mut._.Rep1	41	Promoter	996	Endothelium
chr2	4918726	4919226	501	embryo_mut	embryo_mut._.Rep1	42	Promoter	19	Endothelium
chr2	4978120	4978620	501	P2_mut	P2_mut._.Rep2	43	Intronic	2247	Endothelium
chr2	5012560	5013060	501	P2_mut	P2_mut._.Rep1	44	Promoter	18	Endothelium
chr2	5063690	5064190	501	embryo_mut	embryo_mut._.Rep1	45	Promoter	1	Endothelium
chr2	5080011	5080511	501	embryo_mut	embryo_mut._.Rep1	46	Distal	16322	Endothelium
chr2	5129092	5129592	501	embryo_mut	embryo_mut._.Rep1	47	Distal	8433	Endothelium
chr2	5238936	5239436	501	embryo_mut	embryo_mut._.Rep1	48	Distal	101409	Endothelium
chr2	5241554	5242054	501	embryo_mut	embryo_mut._.Rep1	49	Distal	104027	Endothelium
chr2	5286397	5286897	501	embryo_mut	embryo_mut._.Rep1	50	Distal	148870	Endothelium
chr2	5425987	5426487	501	P2_mut	P2_mut._.Rep2	51	Intronic	249808	Endothelium
chr2	5577190	5577690	501	embryo_mut	embryo_mut._.Rep1	52	Intronic	98605	Endothelium
chr2	5608826	5609326	501	embryo_mut	embryo_mut._.Rep1	53	Intronic	66969	Endothelium
chr2	5613922	5614422	501	embryo_mut	embryo_mut._.Rep1	54	Intronic	61873	Endothelium
chr2	5637019	5637519	501	P2_mut	P2_mut._.Rep1	55	Intronic	38776	Endothelium
chr2	5713575	5714075	501	embryo_mut	embryo_mut._.Rep1	56	Intronic	936	Endothelium
chr2	5714529	5715029	501	embryo_mut	embryo_mut._.Rep1	57	Promoter	16	Endothelium
chr2	5727473	5727973	501	embryo_mut	embryo_mut._.Rep1	58	Distal	12960	Endothelium
chr2	5845059	5845559	501	embryo_mut	embryo_mut._.Rep1	59	Promoter	274	Endothelium
chr2	5866669	5867169	501	embryo_mut	embryo_mut._.Rep1	60	Intronic	3995	Endothelium
chr2	5895191	5895691	501	P2_mut	P2_mut._.Rep1	61	Promoter	87	Endothelium
chr2	5905661	5906161	501	embryo_mut	embryo_mut._.Rep1	62	Intronic	8158	Endothelium
chr2	5942657	5943157	501	embryo_mut	embryo_mut._.Rep1	63	Promoter	114	Endothelium
chr2	5950855	5951355	501	embryo_mut	embryo_mut._.Rep1	64	Promoter	363	Endothelium
chr2	6075053	6075553	501	embryo_mut	embryo_mut._.Rep1	65	Distal	48405	Endothelium
chr2	6129925	6130425	501	embryo_mut	embryo_mut._.Rep1	66	Promoter	9	Endothelium
chr2	6140943	6141443	501	embryo_mut	embryo_mut._.Rep1	67	Distal	8323	Endothelium
chr2	6164540	6165040	501	embryo_mut	embryo_mut._.Rep1	68	Distal	28460	Endothelium
chr2	6192942	6193442	501	P2_mut	P2_mut._.Rep1	69	Promoter	58	Endothelium
chr2	6213082	6213582	501	embryo_mut	embryo_mut._.Rep1	70	Promoter	337	Endothelium
chr2	6226567	6227067	501	P2_mut	P2_mut._.Rep2	71	Intronic	13822	Endothelium
chr2	6256313	6256813	501	embryo_mut	embryo_mut._.Rep1	72	Intronic	43568	Endothelium
chr2	6266963	6267463	501	P2_mut	P2_mut._.Rep2	73	Intronic	54218	Endothelium
chr2	6273468	6273968	501	embryo_mut	embryo_mut._.Rep1	74	Intronic	49038	Endothelium
chr2	6293754	6294254	501	embryo_mut	embryo_mut._.Rep1	75	Intronic	28752	Endothelium
chr2	6322451	6322951	501	embryo_mut	embryo_mut._.Rep1	76	Promoter	55	Endothelium
chr2	6323133	6323633	501	embryo_mut	embryo_mut._.Rep1	77	Intronic	625	Endothelium
chr2	6405062	6405562	501	embryo_mut	embryo_mut._.Rep1	78	Intronic	52575	Endothelium
chr2	6455037	6455537	501	P2_mut	P2_mut._.Rep1	79	Distal	16706	Endothelium
chr2	6463993	6464493	501	P2_mut	P2_mut._.Rep1	80	Distal	7750	Endothelium
chr2	6475427	6475927	501	embryo_mut	embryo_mut._.Rep1	81	Distal	3682	Endothelium
chr2	6478953	6479453	501	P2_mut	P2_mut._.Rep1	82	Distal	7208	Endothelium
chr2	6871923	6872423	501	embryo_mut	embryo_mut._.Rep1	83	Intronic	12822	Endothelium
chr2	6875252	6875752	501	P2_mut	P2_mut._.Rep1	84	Intronic	9493	Endothelium
chr2	6925516	6926016	501	P2_mut	P2_mut._.Rep2	85	Exonic	2955	Endothelium
chr2	6969195	6969695	501	P2_mut	P2_mut._.Rep2	86	Intronic	40722	Endothelium
chr2	7055138	7055638	501	embryo_mut	embryo_mut._.Rep1	87	Intronic	25913	Endothelium
chr2	7080180	7080680	501	P2_mut	P2_mut._.Rep1	88	Intronic	871	Endothelium
chr2	7080774	7081274	501	P2_mut	P2_mut._.Rep1	89	Intronic	277	Endothelium
chr2	7088507	7089007	501	P2_mut	P2_mut._.Rep1	90	Intronic	7454	Endothelium
chr2	7089013	7089513	501	P2_mut	P2_mut._.Rep1	91	Intronic	7960	Endothelium
chr2	9574157	9574657	501	P2_mut	P2_mut._.Rep2	92	Distal	23435	Endothelium
chr2	9867229	9867729	501	embryo_mut	embryo_mut._.Rep1	93	Intronic	5589	Endothelium
chr2	9878559	9879059	501	embryo_mut	embryo_mut._.Rep1	94	Promoter	208	Endothelium
chr2	9879474	9879974	501	embryo_mut	embryo_mut._.Rep1	95	Promoter	1123	Endothelium
chr2	9886560	9887060	501	embryo_mut	embryo_mut._.Rep1	96	Intronic	2729	Endothelium
chr2	9889217	9889717	501	embryo_mut	embryo_mut._.Rep1	97	Promoter	72	Endothelium
chr2	9895324	9895824	501	P2_mut	P2_mut._.Rep2	98	Distal	6033	Endothelium
chr2	10048116	10048616	501	embryo_mut	embryo_mut._.Rep1	99	Exonic	242	Endothelium
chr2	10080148	10080648	501	embryo_mut	embryo_mut._.Rep1	100	Promoter	111	Endothelium
chr2	10166717	10167217	501	embryo_mut	embryo_mut._.Rep1	101	Intronic	13423	Endothelium
chr2	10255993	10256493	501	embryo_mut	embryo_mut._.Rep1	102	Exonic	51298	Endothelium
chr2	10370028	10370528	501	embryo_mut	embryo_mut._.Rep1	103	Promoter	172	Endothelium
chr2	10372505	10373005	501	embryo_mut	embryo_mut._.Rep1	104	Intronic	318	Endothelium
chr2	10410067	10410567	501	P2_mut	P2_mut._.Rep1	105	Intronic	17069	Endothelium
chr2	10525553	10526053	501	P2_mut	P2_mut._.Rep1	106	Intronic	7647	Endothelium
chr2	10569310	10569810	501	embryo_mut	embryo_mut._.Rep1	107	Intronic	51404	Endothelium
chr2	10737329	10737829	501	P2_mut	P2_mut._.Rep1	108	Distal	219423	Endothelium
chr2	10776307	10776807	501	P2_mut	P2_mut._.Rep2	109	Distal	258401	Endothelium
chr2	10788425	10788925	501	P2_mut	P2_mut._.Rep1	110	Distal	270519	Endothelium
chr2	11044645	11045145	501	P2_mut	P2_mut._.Rep1	111	Distal	127486	Endothelium
chr2	11171848	11172348	501	P2_mut	P2_mut._.Rep1	112	Promoter	283	Endothelium
chr2	11365427	11365927	501	embryo_mut	embryo_mut._.Rep1	113	Intronic	26187	Endothelium
chr2	11429568	11430068	501	embryo_mut	embryo_mut._.Rep1	114	Distal	31317	Endothelium
chr2	11501197	11501697	501	P2_mut	P2_mut._.Rep1	115	Intronic	642	Endothelium
chr2	11501905	11502405	501	P2_mut	P2_mut._.Rep1	116	Intronic	64	Endothelium
chr2	11503049	11503549	501	P2_mut	P2_mut._.Rep1	117	Intronic	1208	Endothelium
chr2	11535563	11536063	501	embryo_mut	embryo_mut._.Rep1	118	Intronic	18115	Endothelium
chr2	11553804	11554304	501	embryo_mut	embryo_mut._.Rep1	119	Promoter	124	Endothelium
chr2	11602910	11603410	501	embryo_mut	embryo_mut._.Rep1	120	Promoter	38	Endothelium
chr2	11653275	11653775	501	embryo_mut	embryo_mut._.Rep1	121	Intronic	10732	Endothelium
chr2	11705181	11705681	501	embryo_mut	embryo_mut._.Rep1	122	Exonic	137	Endothelium
chr2	11777367	11777867	501	P2_mut	P2_mut._.Rep1	123	Promoter	67	Endothelium
chr2	11778406	11778906	501	embryo_mut	embryo_mut._.Rep1	124	Promoter	902	Endothelium
chr2	12002214	12002714	501	embryo_mut	embryo_mut._.Rep1	125	Distal	218258	Endothelium
chr2	12121174	12121674	501	embryo_mut	embryo_mut._.Rep1	126	Intronic	179821	Endothelium
chr2	12301717	12302217	501	P2_mut	P2_mut._.Rep2	127	Promoter	46	Endothelium
chr2	12419192	12419692	501	P2_mut	P2_mut._.Rep2	128	Promoter	17	Endothelium
chr2	12923715	12924215	501	embryo_mut	embryo_mut._.Rep1	129	Promoter	75	Endothelium
chr2	12970097	12970597	501	P2_mut	P2_mut._.Rep1	130	Intronic	40516	Endothelium
chr2	13176274	13176774	501	embryo_mut	embryo_mut._.Rep1	131	Intronic	94890	Endothelium
chr2	13188451	13188951	501	embryo_mut	embryo_mut._.Rep1	132	Intronic	82713	Endothelium
chr2	13264829	13265329	501	embryo_mut	embryo_mut._.Rep1	133	Intronic	6335	Endothelium
chr2	13271187	13271687	501	embryo_mut	embryo_mut._.Rep1	134	Promoter	21	Endothelium
chr2	13398908	13399408	501	embryo_mut	embryo_mut._.Rep1	135	Intronic	92717	Endothelium
chr2	13544247	13544747	501	embryo_mut	embryo_mut._.Rep1	136	Intronic	166	Endothelium
chr2	13574012	13574512	501	embryo_mut	embryo_mut._.Rep1	137	Promoter	48	Endothelium
chr2	13793350	13793850	501	P2_mut	P2_mut._.Rep1	138	Promoter	79	Endothelium
chr2	14055061	14055561	501	embryo_mut	embryo_mut._.Rep1	139	Intronic	723	Endothelium
chr2	14055913	14056413	501	embryo_mut	embryo_mut._.Rep1	140	Promoter	127	Endothelium
chr2	14073859	14074359	501	P2_mut	P2_mut._.Rep1	141	Promoter	2	Endothelium
chr2	14165538	14166038	501	P2_mut	P2_mut._.Rep1	142	Distal	8735	Endothelium
chr2	14295337	14295837	501	P2_mut	P2_mut._.Rep1	143	Intronic	34583	Endothelium
chr2	14454736	14455236	501	embryo_mut	embryo_mut._.Rep1	144	Intronic	66587	Endothelium
chr2	14604084	14604584	501	embryo_mut	embryo_mut._.Rep1	145	Promoter	27	Endothelium
chr2	15049043	15049543	501	embryo_mut	embryo_mut._.Rep1	146	Exonic	18	Endothelium
chr2	15054996	15055496	501	P2_mut	P2_mut._.Rep1	147	Promoter	115	Endothelium
chr2	15643843	15644343	501	P2_mut	P2_mut._.Rep2	148	Intronic	117613	Endothelium
chr2	15684746	15685246	501	embryo_mut	embryo_mut._.Rep1	149	Intronic	158516	Endothelium
chr2	16356057	16356557	501	embryo_mut	embryo_mut._.Rep1	150	Promoter	2	Endothelium
chr2	16849824	16850324	501	P2_mut	P2_mut._.Rep2	151	Distal	163651	Endothelium
chr2	16928980	16929480	501	embryo_mut	embryo_mut._.Rep1	152	Intronic	84495	Endothelium
chr2	16977063	16977563	501	embryo_mut	embryo_mut._.Rep1	153	Intronic	36412	Endothelium
chr2	17702831	17703331	501	P2_mut	P2_mut._.Rep1	154	Intronic	27188	Endothelium
chr2	17730816	17731316	501	embryo_mut	embryo_mut._.Rep1	155	Promoter	1	Endothelium
chr2	17837645	17838145	501	P2_mut	P2_mut._.Rep1	156	Distal	106826	Endothelium
chr2	17841449	17841949	501	P2_mut	P2_mut._.Rep1	157	Distal	110630	Endothelium
chr2	17852932	17853432	501	embryo_mut	embryo_mut._.Rep1	158	Distal	122113	Endothelium
chr2	18026066	18026566	501	embryo_mut	embryo_mut._.Rep1	159	Promoter	932	Endothelium
chr2	18027220	18027720	501	embryo_mut	embryo_mut._.Rep1	160	Exonic	220	Endothelium
chr2	18028300	18028800	501	embryo_mut	embryo_mut._.Rep1	161	Exonic	1300	Endothelium
chr2	18030986	18031486	501	embryo_mut	embryo_mut._.Rep1	162	Intronic	3986	Endothelium
chr2	18031792	18032292	501	embryo_mut	embryo_mut._.Rep1	163	Intronic	4792	Endothelium
chr2	18032978	18033478	501	P2_mut	P2_mut._.Rep2	164	Intronic	4512	Endothelium
chr2	18039662	18040162	501	embryo_mut	embryo_mut._.Rep1	165	Distal	2170	Endothelium
chr2	18041099	18041599	501	embryo_mut	embryo_mut._.Rep1	166	Distal	3607	Endothelium
chr2	18047941	18048441	501	embryo_mut	embryo_mut._.Rep1	167	Exonic	257	Endothelium
chr2	18048823	18049323	501	embryo_mut	embryo_mut._.Rep1	168	Promoter	623	Endothelium
chr2	18056483	18056983	501	embryo_mut	embryo_mut._.Rep1	169	Promoter	1004	Endothelium
chr2	18057610	18058110	501	embryo_mut	embryo_mut._.Rep1	170	Promoter	13	Endothelium
chr2	18063661	18064161	501	P2_mut	P2_mut._.Rep1	171	Intronic	673	Endothelium
chr2	18064414	18064914	501	embryo_mut	embryo_mut._.Rep1	172	Exonic	78	Endothelium
chr2	18065042	18065542	501	embryo_mut	embryo_mut._.Rep1	173	Intronic	706	Endothelium
chr2	18166491	18166991	501	embryo_mut	embryo_mut._.Rep1	174	Intronic	102155	Endothelium
chr2	18392488	18392988	501	embryo_mut	embryo_mut._.Rep1	175	Promoter	91	Endothelium
chr2	18442001	18442501	501	embryo_mut	embryo_mut._.Rep1	176	Distal	49420	Endothelium
chr2	18473443	18473943	501	P2_mut	P2_mut._.Rep2	177	Distal	80862	Endothelium
chr2	18586756	18587256	501	P2_mut	P2_mut._.Rep2	178	Distal	110	Endothelium
chr2	18672110	18672610	501	P2_mut	P2_mut._.Rep1	179	Promoter	101	Endothelium
chr2	18672612	18673112	501	P2_mut	P2_mut._.Rep1	180	Intronic	399	Endothelium
chr2	18676535	18677035	501	embryo_mut	embryo_mut._.Rep1	181	Promoter	232	Endothelium
chr2	18677435	18677935	501	embryo_mut	embryo_mut._.Rep1	182	Intronic	666	Endothelium
chr2	18693722	18694222	501	embryo_mut	embryo_mut._.Rep1	183	Distal	5049	Endothelium
chr2	18694259	18694759	501	embryo_mut	embryo_mut._.Rep1	184	Distal	4512	Endothelium
chr2	18694764	18695264	501	embryo_mut	embryo_mut._.Rep1	185	Distal	4007	Endothelium
chr2	18767113	18767613	501	P2_mut	P2_mut._.Rep1	186	Distal	6500	Endothelium
chr2	18778235	18778735	501	P2_mut	P2_mut._.Rep2	187	Distal	17622	Endothelium
chr2	18992498	18992998	501	embryo_mut	embryo_mut._.Rep1	188	Intronic	5372	Endothelium
chr2	18996843	18997343	501	embryo_mut	embryo_mut._.Rep1	189	Promoter	1027	Endothelium
chr2	18998013	18998513	501	embryo_mut	embryo_mut._.Rep1	190	Promoter	55	Endothelium
chr2	19064516	19065016	501	P2_mut	P2_mut._.Rep1	191	Distal	66446	Endothelium
chr2	19362775	19363275	501	P2_mut	P2_mut._.Rep2	192	Distal	8610	Endothelium
chr2	19371783	19372283	501	embryo_mut	embryo_mut._.Rep1	193	Intronic	396	Endothelium
chr2	19553700	19554200	501	embryo_mut	embryo_mut._.Rep1	194	Promoter	39	Endothelium
chr2	19657429	19657929	501	embryo_mut	embryo_mut._.Rep1	195	Promoter	217	Endothelium
chr2	19658056	19658556	501	embryo_mut	embryo_mut._.Rep1	196	Promoter	243	Endothelium
chr2	19665815	19666315	501	embryo_mut	embryo_mut._.Rep1	197	Distal	8002	Endothelium
chr2	19702876	19703376	501	P2_mut	P2_mut._.Rep2	198	Distal	45063	Endothelium
chr2	19715760	19716260	501	embryo_mut	embryo_mut._.Rep1	199	Distal	57947	Endothelium
chr2	20231260	20231760	501	embryo_mut	embryo_mut._.Rep1	200	Intronic	58383	Endothelium
chr2	20519353	20519853	501	embryo_mut	embryo_mut._.Rep1	201	Exonic	89	Endothelium
chr2	20526072	20526572	501	embryo_mut	embryo_mut._.Rep1	202	Intronic	6808	Endothelium
chr2	20546557	20547057	501	P2_mut	P2_mut._.Rep2	203	Intronic	27293	Endothelium
chr2	20962215	20962715	501	P2_mut	P2_mut._.Rep2	204	Intronic	5255	Endothelium
chr2	20967021	20967521	501	P2_mut	P2_mut._.Rep1	205	Promoter	449	Endothelium
chr2	20967773	20968273	501	P2_mut	P2_mut._.Rep1	206	Promoter	301	Endothelium
chr2	20968422	20968922	501	embryo_mut	embryo_mut._.Rep1	207	Promoter	201	Endothelium
chr2	20969339	20969839	501	embryo_mut	embryo_mut._.Rep1	208	Promoter	714	Endothelium
chr2	21010331	21010831	501	P2_mut	P2_mut._.Rep1	209	Distal	41706	Endothelium
chr2	21141556	21142056	501	embryo_mut	embryo_mut._.Rep1	210	Distal	63558	Endothelium
chr2	21142454	21142954	501	embryo_mut	embryo_mut._.Rep1	211	Distal	62660	Endothelium
chr2	21204859	21205359	501	P2_mut	P2_mut._.Rep1	212	Promoter	255	Endothelium
chr2	21205719	21206219	501	embryo_mut	embryo_mut._.Rep1	213	Promoter	181	Endothelium
chr2	21280578	21281078	501	P2_mut	P2_mut._.Rep2	214	Distal	69390	Endothelium
chr2	21367228	21367728	501	P2_mut	P2_mut._.Rep1	215	Promoter	88	Endothelium
chr2	21909552	21910052	501	P2_mut	P2_mut._.Rep2	216	Distal	317700	Endothelium
chr2	21918183	21918683	501	P2_mut	P2_mut._.Rep1	217	Distal	309069	Endothelium
chr2	21958298	21958798	501	P2_mut	P2_mut._.Rep1	218	Distal	268954	Endothelium
chr2	22621973	22622473	501	P2_mut	P2_mut._.Rep1	219	Promoter	103	Endothelium
chr2	22841452	22841952	501	embryo_mut	embryo_mut._.Rep1	220	Intronic	23404	Endothelium
chr2	22895583	22896083	501	embryo_mut	embryo_mut._.Rep1	221	Intronic	310	Endothelium
chr2	22985908	22986408	501	embryo_mut	embryo_mut._.Rep1	222	Intronic	54082	Endothelium
chr2	23039929	23040429	501	embryo_mut	embryo_mut._.Rep1	223	Promoter	61	Endothelium
chr2	23067909	23068409	501	P2_mut	P2_mut._.Rep1	224	Promoter	41	Endothelium
chr2	23068842	23069342	501	embryo_mut	embryo_mut._.Rep1	225	Exonic	19	Endothelium
chr2	23155788	23156288	501	P2_mut	P2_mut._.Rep2	226	Promoter	13	Endothelium
chr2	23571564	23572064	501	embryo_mut	embryo_mut._.Rep1	227	Intronic	289	Endothelium
chr2	24521571	24522071	501	P2_mut	P2_mut._.Rep2	228	Distal	46221	Endothelium
chr2	24664668	24665168	501	P2_mut	P2_mut._.Rep2	229	Intronic	13120	Endothelium
chr2	24762980	24763480	501	embryo_mut	embryo_mut._.Rep1	230	Promoter	77	Endothelium
chr2	24763997	24764497	501	embryo_mut	embryo_mut._.Rep1	231	Promoter	1094	Endothelium
chr2	24919328	24919828	501	embryo_mut	embryo_mut._.Rep1	232	Promoter	30	Endothelium
chr2	24949372	24949872	501	embryo_mut	embryo_mut._.Rep1	233	Promoter	154	Endothelium
chr2	24949971	24950471	501	embryo_mut	embryo_mut._.Rep1	234	Exonic	62	Endothelium
chr2	24962219	24962719	501	embryo_mut	embryo_mut._.Rep1	235	Promoter	2	Endothelium
chr2	24974998	24975498	501	embryo_mut	embryo_mut._.Rep1	236	Promoter	149	Endothelium
chr2	25054160	25054660	501	embryo_mut	embryo_mut._.Rep1	237	Promoter	30	Endothelium
chr2	25055015	25055515	501	P2_mut	P2_mut._.Rep1	238	Intronic	885	Endothelium
chr2	25126450	25126950	501	P2_mut	P2_mut._.Rep2	239	Distal	18783	Endothelium
chr2	25128002	25128502	501	embryo_mut	embryo_mut._.Rep1	240	Distal	17231	Endothelium
chr2	25163365	25163865	501	embryo_mut	embryo_mut._.Rep1	241	Distal	17142	Endothelium
chr2	25167805	25168305	501	embryo_mut	embryo_mut._.Rep1	242	Distal	12702	Endothelium
chr2	25168763	25169263	501	embryo_mut	embryo_mut._.Rep1	243	Distal	11744	Endothelium
chr2	25177784	25178284	501	embryo_mut	embryo_mut._.Rep1	244	Distal	2723	Endothelium
chr2	25179749	25180249	501	P2_mut	P2_mut._.Rep1	245	Promoter	758	Endothelium
chr2	25180363	25180863	501	embryo_mut	embryo_mut._.Rep1	246	Promoter	144	Endothelium
chr2	25180897	25181397	501	P2_mut	P2_mut._.Rep1	247	Exonic	388	Endothelium
chr2	25181433	25181933	501	embryo_mut	embryo_mut._.Rep1	248	Exonic	924	Endothelium
chr2	25185711	25186211	501	embryo_mut	embryo_mut._.Rep1	249	Distal	5202	Endothelium
chr2	25193443	25193943	501	embryo_mut	embryo_mut._.Rep1	250	Exonic	2195	Endothelium
chr2	25196508	25197008	501	embryo_mut	embryo_mut._.Rep1	251	Promoter	54	Endothelium
chr2	25211014	25211514	501	embryo_mut	embryo_mut._.Rep1	252	Exonic	224	Endothelium
chr2	25224184	25224684	501	embryo_mut	embryo_mut._.Rep1	253	Intronic	267	Endothelium
chr2	25224693	25225193	501	P2_mut	P2_mut._.Rep1	254	Promoter	240	Endothelium
chr2	25228439	25228939	501	embryo_mut	embryo_mut._.Rep1	255	Distal	3986	Endothelium
chr2	25241965	25242465	501	P2_mut	P2_mut._.Rep1	256	Promoter	713	Endothelium
chr2	25242529	25243029	501	embryo_mut	embryo_mut._.Rep1	257	Promoter	149	Endothelium
chr2	25254848	25255348	501	embryo_mut	embryo_mut._.Rep1	258	Promoter	315	Endothelium
chr2	25262236	25262736	501	embryo_mut	embryo_mut._.Rep1	259	Promoter	111	Endothelium
chr2	25262911	25263411	501	embryo_mut	embryo_mut._.Rep1	260	Exonic	562	Endothelium
chr2	25272080	25272580	501	embryo_mut	embryo_mut._.Rep1	261	Promoter	61	Endothelium
chr2	25290710	25291210	501	P2_mut	P2_mut._.Rep1	262	Promoter	259	Endothelium
chr2	25291965	25292465	501	embryo_mut	embryo_mut._.Rep1	263	Exonic	994	Endothelium
chr2	25318851	25319351	501	embryo_mut	embryo_mut._.Rep1	264	Promoter	85	Endothelium
chr2	25332102	25332602	501	embryo_mut	embryo_mut._.Rep1	265	Promoter	218	Endothelium
chr2	25356062	25356562	501	embryo_mut	embryo_mut._.Rep1	266	Promoter	19	Endothelium
chr2	25366039	25366539	501	embryo_mut	embryo_mut._.Rep1	267	Promoter	662	Endothelium
chr2	25371716	25372216	501	embryo_mut	embryo_mut._.Rep1	268	Promoter	68	Endothelium
chr2	25372705	25373205	501	P2_mut	P2_mut._.Rep2	269	Exonic	919	Endothelium
chr2	25394780	25395280	501	P2_mut	P2_mut._.Rep1	270	Promoter	843	Endothelium
chr2	25396041	25396541	501	P2_mut	P2_mut._.Rep1	271	Intronic	416	Endothelium
chr2	25397054	25397554	501	embryo_mut	embryo_mut._.Rep1	272	Intronic	1429	Endothelium
chr2	25400709	25401209	501	P2_mut	P2_mut._.Rep1	273	Exonic	2090	Endothelium
chr2	25402779	25403279	501	P2_mut	P2_mut._.Rep1	274	Promoter	20	Endothelium
chr2	25421968	25422468	501	P2_mut	P2_mut._.Rep2	275	Promoter	1023	Endothelium
chr2	25428347	25428847	501	P2_mut	P2_mut._.Rep2	276	Promoter	76	Endothelium
chr2	25460692	25461192	501	embryo_mut	embryo_mut._.Rep1	277	Exonic	151	Endothelium
chr2	25461269	25461769	501	P2_mut	P2_mut._.Rep1	278	Promoter	424	Endothelium
chr2	25483162	25483662	501	embryo_mut	embryo_mut._.Rep1	279	Distal	10019	Endothelium
chr2	25500444	25500944	501	embryo_mut	embryo_mut._.Rep1	280	Promoter	83	Endothelium
chr2	25512513	25513013	501	embryo_mut	embryo_mut._.Rep1	281	Distal	11043	Endothelium
chr2	25546764	25547264	501	embryo_mut	embryo_mut._.Rep1	282	Promoter	73	Endothelium
chr2	25557511	25558011	501	P2_mut	P2_mut._.Rep1	283	Promoter	138	Endothelium
chr2	25574039	25574539	501	P2_mut	P2_mut._.Rep1	284	Exonic	581	Endothelium
chr2	25574688	25575188	501	P2_mut	P2_mut._.Rep1	285	Promoter	66	Endothelium
chr2	25581128	25581628	501	embryo_mut	embryo_mut._.Rep1	286	Promoter	1278	Endothelium
chr2	25608183	25608683	501	embryo_mut	embryo_mut._.Rep1	287	Promoter	12	Endothelium
chr2	25621659	25622159	501	embryo_mut	embryo_mut._.Rep1	288	Promoter	92	Endothelium
chr2	25706486	25706986	501	P2_mut	P2_mut._.Rep1	289	Promoter	142	Endothelium
chr2	25842669	25843169	501	P2_mut	P2_mut._.Rep1	290	Distal	4328	Endothelium
chr2	25982041	25982541	501	P2_mut	P2_mut._.Rep1	291	Intronic	990	Endothelium
chr2	25983399	25983899	501	embryo_mut	embryo_mut._.Rep1	292	Promoter	366	Endothelium
chr2	26021574	26022074	501	P2_mut	P2_mut._.Rep1	293	Promoter	63	Endothelium
chr2	26044181	26044681	501	P2_mut	P2_mut._.Rep2	294	Distal	22670	Endothelium
chr2	26091577	26092077	501	P2_mut	P2_mut._.Rep2	295	Exonic	568	Endothelium
chr2	26092167	26092667	501	P2_mut	P2_mut._.Rep2	296	Intronic	20	Endothelium
chr2	26122546	26123046	501	embryo_mut	embryo_mut._.Rep1	297	Promoter	14	Endothelium
chr2	26139677	26140177	501	P2_mut	P2_mut._.Rep1	298	Intronic	383	Endothelium
chr2	26140306	26140806	501	P2_mut	P2_mut._.Rep1	299	Promoter	49	Endothelium
chr2	26153971	26154471	501	P2_mut	P2_mut._.Rep2	300	Distal	13714	Endothelium
chr2	26169841	26170341	501	P2_mut	P2_mut._.Rep2	301	Distal	29584	Endothelium
chr2	26237331	26237831	501	embryo_mut	embryo_mut._.Rep1	302	Promoter	181	Endothelium
chr2	26298041	26298541	501	P2_mut	P2_mut._.Rep1	303	Distal	3733	Endothelium
chr2	26315215	26315715	501	embryo_mut	embryo_mut._.Rep1	304	Promoter	67	Endothelium
chr2	26316168	26316668	501	P2_mut	P2_mut._.Rep1	305	Intronic	884	Endothelium
chr2	26316990	26317490	501	embryo_mut	embryo_mut._.Rep1	306	Intronic	1706	Endothelium
chr2	26325705	26326205	501	P2_mut	P2_mut._.Rep1	307	Intronic	2446	Endothelium
chr2	26351863	26352363	501	embryo_mut	embryo_mut._.Rep1	308	Promoter	2	Endothelium
chr2	26380512	26381012	501	embryo_mut	embryo_mut._.Rep1	309	Promoter	108	Endothelium
chr2	26408985	26409485	501	embryo_mut	embryo_mut._.Rep1	310	Promoter	15	Endothelium
chr2	26443912	26444412	501	embryo_mut	embryo_mut._.Rep1	311	Promoter	1053	Endothelium
chr2	26445138	26445638	501	embryo_mut	embryo_mut._.Rep1	312	Promoter	171	Endothelium
chr2	26458284	26458784	501	embryo_mut	embryo_mut._.Rep1	313	Exonic	8163	Endothelium
chr2	26459494	26459994	501	embryo_mut	embryo_mut._.Rep1	314	Exonic	6953	Endothelium
chr2	26485605	26486105	501	P2_mut	P2_mut._.Rep1	315	Intronic	8644	Endothelium
chr2	26486718	26487218	501	embryo_mut	embryo_mut._.Rep1	316	Intronic	9757	Endothelium
chr2	26487660	26488160	501	P2_mut	P2_mut._.Rep2	317	Intronic	10699	Endothelium
chr2	26493015	26493515	501	embryo_mut	embryo_mut._.Rep1	318	Intronic	10556	Endothelium
chr2	26499989	26500489	501	P2_mut	P2_mut._.Rep2	319	Intronic	3582	Endothelium
chr2	26500713	26501213	501	P2_mut	P2_mut._.Rep2	320	Intronic	2858	Endothelium
chr2	26501601	26502101	501	P2_mut	P2_mut._.Rep1	321	Intronic	1970	Endothelium
chr2	26502317	26502817	501	embryo_mut	embryo_mut._.Rep1	322	Promoter	1254	Endothelium
chr2	26503588	26504088	501	embryo_mut	embryo_mut._.Rep1	323	Promoter	15	Endothelium
chr2	26504722	26505222	501	embryo_mut	embryo_mut._.Rep1	324	Promoter	1044	Endothelium
chr2	26507713	26508213	501	embryo_mut	embryo_mut._.Rep1	325	Distal	4035	Endothelium
chr2	26516133	26516633	501	embryo_mut	embryo_mut._.Rep1	326	Distal	12455	Endothelium
chr2	26525659	26526159	501	embryo_mut	embryo_mut._.Rep1	327	Distal	21981	Endothelium
chr2	26526431	26526931	501	embryo_mut	embryo_mut._.Rep1	328	Distal	22753	Endothelium
chr2	26533266	26533766	501	P2_mut	P2_mut._.Rep1	329	Distal	29588	Endothelium
chr2	26535444	26535944	501	P2_mut	P2_mut._.Rep1	330	Distal	31766	Endothelium
chr2	26573471	26573971	501	embryo_mut	embryo_mut._.Rep1	331	Distal	7334	Endothelium
chr2	26575910	26576410	501	embryo_mut	embryo_mut._.Rep1	332	Distal	4895	Endothelium
chr2	26578263	26578763	501	embryo_mut	embryo_mut._.Rep1	333	Distal	2542	Endothelium
chr2	26586432	26586932	501	embryo_mut	embryo_mut._.Rep1	334	Intronic	51	Endothelium
chr2	26603538	26604038	501	embryo_mut	embryo_mut._.Rep1	335	Intronic	628	Endothelium
chr2	26604193	26604693	501	embryo_mut	embryo_mut._.Rep1	336	Promoter	25	Endothelium
chr2	26628080	26628580	501	embryo_mut	embryo_mut._.Rep1	337	Promoter	126	Endothelium
chr2	26640005	26640505	501	embryo_mut	embryo_mut._.Rep1	338	Promoter	10	Endothelium
chr2	26646771	26647271	501	P2_mut	P2_mut._.Rep1	339	Distal	6648	Endothelium
chr2	26661908	26662408	501	embryo_mut	embryo_mut._.Rep1	340	Distal	9123	Endothelium
chr2	26902684	26903184	501	embryo_mut	embryo_mut._.Rep1	341	Promoter	120	Endothelium
chr2	26910421	26910921	501	P2_mut	P2_mut._.Rep1	342	Promoter	28	Endothelium
chr2	26910960	26911460	501	P2_mut	P2_mut._.Rep1	343	Promoter	402	Endothelium
chr2	26916061	26916561	501	embryo_mut	embryo_mut._.Rep1	344	Promoter	109	Endothelium
chr2	26933186	26933686	501	embryo_mut	embryo_mut._.Rep1	345	Promoter	74	Endothelium
chr2	26964035	26964535	501	embryo_mut	embryo_mut._.Rep1	346	Exonic	100	Endothelium
chr2	27009656	27010156	501	P2_mut	P2_mut._.Rep1	347	Promoter	19	Endothelium
chr2	27027788	27028288	501	P2_mut	P2_mut._.Rep1	348	Promoter	39	Endothelium
chr2	27038573	27039073	501	embryo_mut	embryo_mut._.Rep1	349	Distal	10824	Endothelium
chr2	27079013	27079513	501	P2_mut	P2_mut._.Rep1	350	Promoter	117	Endothelium
chr2	27096537	27097037	501	embryo_mut	embryo_mut._.Rep1	351	Intronic	7875	Endothelium
chr2	27142281	27142781	501	embryo_mut	embryo_mut._.Rep1	352	Promoter	53	Endothelium
chr2	27209481	27209981	501	embryo_mut	embryo_mut._.Rep1	353	Intronic	22965	Endothelium
chr2	27247131	27247631	501	embryo_mut	embryo_mut._.Rep1	354	Promoter	77	Endothelium
chr2	27394290	27394790	501	embryo_mut	embryo_mut._.Rep1	355	Intronic	33067	Endothelium
chr2	27411918	27412418	501	P2_mut	P2_mut._.Rep1	356	Intronic	15439	Endothelium
chr2	27425764	27426264	501	P2_mut	P2_mut._.Rep1	357	Intronic	1593	Endothelium
chr2	27426849	27427349	501	embryo_mut	embryo_mut._.Rep1	358	Exonic	508	Endothelium
chr2	27442169	27442669	501	P2_mut	P2_mut._.Rep1	359	Promoter	99	Endothelium
chr2	27475562	27476062	501	P2_mut	P2_mut._.Rep1	360	Intronic	138	Endothelium
chr2	27476156	27476656	501	embryo_mut	embryo_mut._.Rep1	361	Intronic	732	Endothelium
chr2	27496317	27496817	501	embryo_mut	embryo_mut._.Rep1	362	Intronic	11094	Endothelium
chr2	27504110	27504610	501	embryo_mut	embryo_mut._.Rep1	363	Intronic	3301	Endothelium
chr2	27515021	27515521	501	embryo_mut	embryo_mut._.Rep1	364	Exonic	123	Endothelium
chr2	27536733	27537233	501	embryo_mut	embryo_mut._.Rep1	365	Distal	3445	Endothelium
chr2	27540031	27540531	501	P2_mut	P2_mut._.Rep1	366	Distal	147	Endothelium
chr2	27554360	27554860	501	embryo_mut	embryo_mut._.Rep1	367	Distal	14180	Endothelium
chr2	27572166	27572666	501	embryo_mut	embryo_mut._.Rep1	368	Distal	31986	Endothelium
chr2	27572967	27573467	501	P2_mut	P2_mut._.Rep1	369	Distal	32787	Endothelium
chr2	27599096	27599596	501	P2_mut	P2_mut._.Rep1	370	Distal	58916	Endothelium
chr2	27671644	27672144	501	P2_mut	P2_mut._.Rep2	371	Distal	5306	Endothelium
chr2	27676311	27676811	501	embryo_mut	embryo_mut._.Rep1	372	Promoter	639	Endothelium
chr2	27676827	27677327	501	P2_mut	P2_mut._.Rep1	373	Promoter	123	Endothelium
chr2	27677526	27678026	501	P2_mut	P2_mut._.Rep1	374	Intronic	574	Endothelium
chr2	27699417	27699917	501	embryo_mut	embryo_mut._.Rep1	375	Intronic	9624	Endothelium
chr2	27734404	27734904	501	embryo_mut	embryo_mut._.Rep1	376	Intronic	24070	Endothelium
chr2	27739440	27739940	501	embryo_mut	embryo_mut._.Rep1	377	Intronic	29106	Endothelium
chr2	27740138	27740638	501	embryo_mut	embryo_mut._.Rep1	378	Intronic	29804	Endothelium
chr2	27745839	27746339	501	P2_mut	P2_mut._.Rep1	379	Intronic	35505	Endothelium
chr2	27746944	27747444	501	P2_mut	P2_mut._.Rep2	380	Intronic	36610	Endothelium
chr2	27758355	27758855	501	P2_mut	P2_mut._.Rep2	381	Intronic	48021	Endothelium
chr2	27774318	27774818	501	embryo_mut	embryo_mut._.Rep1	382	Distal	63984	Endothelium
chr2	27779340	27779840	501	embryo_mut	embryo_mut._.Rep1	383	Distal	69006	Endothelium
chr2	27885723	27886223	501	embryo_mut	embryo_mut._.Rep1	384	Promoter	451	Endothelium
chr2	27886653	27887153	501	embryo_mut	embryo_mut._.Rep1	385	Exonic	477	Endothelium
chr2	27953741	27954241	501	embryo_mut	embryo_mut._.Rep1	386	Intronic	4405	Endothelium
chr2	27954996	27955496	501	embryo_mut	embryo_mut._.Rep1	387	Intronic	3150	Endothelium
chr2	28033901	28034401	501	P2_mut	P2_mut._.Rep1	388	Intronic	50726	Endothelium
chr2	28138433	28138933	501	embryo_mut	embryo_mut._.Rep1	389	Distal	20475	Endothelium
chr2	28296140	28296640	501	P2_mut	P2_mut._.Rep1	390	Distal	90700	Endothelium
chr2	28326055	28326555	501	P2_mut	P2_mut._.Rep1	391	Distal	120615	Endothelium
chr2	28370093	28370593	501	P2_mut	P2_mut._.Rep1	392	Distal	77597	Endothelium
chr2	28415431	28415931	501	P2_mut	P2_mut._.Rep1	393	Distal	32259	Endothelium
chr2	28418008	28418508	501	P2_mut	P2_mut._.Rep1	394	Distal	29682	Endothelium
chr2	28446483	28446983	501	embryo_mut	embryo_mut._.Rep1	395	Promoter	1207	Endothelium
chr2	28485567	28486067	501	embryo_mut	embryo_mut._.Rep1	396	Distal	11073	Endothelium
chr2	28512861	28513361	501	embryo_mut	embryo_mut._.Rep1	397	Promoter	55	Endothelium
chr2	28514404	28514904	501	P2_mut	P2_mut._.Rep1	398	Intronic	1486	Endothelium
chr2	28523699	28524199	501	P2_mut	P2_mut._.Rep1	399	Intronic	9514	Endothelium
chr2	28525082	28525582	501	embryo_mut	embryo_mut._.Rep1	400	Intronic	8131	Endothelium
chr2	28533179	28533679	501	embryo_mut	embryo_mut._.Rep1	401	Intronic	34	Endothelium
chr2	28539113	28539613	501	embryo_mut	embryo_mut._.Rep1	402	Intronic	5898	Endothelium
chr2	28547660	28548160	501	embryo_mut	embryo_mut._.Rep1	403	Intronic	1044	Endothelium
chr2	28566442	28566942	501	embryo_mut	embryo_mut._.Rep1	404	Exonic	3288	Endothelium
chr2	28582665	28583165	501	embryo_mut	embryo_mut._.Rep1	405	Exonic	363	Endothelium
chr2	28640997	28641497	501	embryo_mut	embryo_mut._.Rep1	406	Promoter	13	Endothelium
chr2	28699523	28700023	501	embryo_mut	embryo_mut._.Rep1	407	Promoter	121	Endothelium
chr2	28779982	28780482	501	P2_mut	P2_mut._.Rep2	408	Intronic	46953	Endothelium
chr2	28792932	28793432	501	embryo_mut	embryo_mut._.Rep1	409	Intronic	47177	Endothelium
chr2	28797764	28798264	501	P2_mut	P2_mut._.Rep1	410	Intronic	42345	Endothelium
chr2	28840109	28840609	501	embryo_mut	embryo_mut._.Rep1	411	Promoter	0	Endothelium
chr2	28875663	28876163	501	P2_mut	P2_mut._.Rep2	412	Intronic	35506	Endothelium
chr2	28915992	28916492	501	embryo_mut	embryo_mut._.Rep1	413	Exonic	178	Endothelium
chr2	28917808	28918308	501	embryo_mut	embryo_mut._.Rep1	414	Promoter	1617	Endothelium
chr2	28923834	28924334	501	embryo_mut	embryo_mut._.Rep1	415	Distal	7643	Endothelium
chr2	29052803	29053303	501	embryo_mut	embryo_mut._.Rep1	416	Intronic	2012	Endothelium
chr2	29060257	29060757	501	embryo_mut	embryo_mut._.Rep1	417	Intronic	243	Endothelium
chr2	29124777	29125277	501	P2_mut	P2_mut._.Rep1	418	Promoter	34	Endothelium
chr2	29125382	29125882	501	P2_mut	P2_mut._.Rep1	419	Intronic	639	Endothelium
chr2	29194429	29194929	501	P2_mut	P2_mut._.Rep2	420	Distal	36580	Endothelium
chr2	29217842	29218342	501	P2_mut	P2_mut._.Rep1	421	Intronic	30006	Endothelium
chr2	29250538	29251038	501	embryo_mut	embryo_mut._.Rep1	422	Intronic	1251	Endothelium
chr2	29320090	29320590	501	P2_mut	P2_mut._.Rep1	423	Distal	26469	Endothelium
chr2	29320679	29321179	501	P2_mut	P2_mut._.Rep1	424	Distal	25880	Endothelium
chr2	29346547	29347047	501	P2_mut	P2_mut._.Rep1	425	Promoter	12	Endothelium
chr2	29385479	29385979	501	P2_mut	P2_mut._.Rep1	426	Intronic	7214	Endothelium
chr2	29443784	29444284	501	P2_mut	P2_mut._.Rep2	427	Intronic	31259	Endothelium
chr2	29468595	29469095	501	P2_mut	P2_mut._.Rep1	428	Intronic	6448	Endothelium
chr2	29486400	29486900	501	P2_mut	P2_mut._.Rep2	429	Intronic	11355	Endothelium
chr2	29535588	29536088	501	P2_mut	P2_mut._.Rep2	430	Distal	60543	Endothelium
chr2	29542810	29543310	501	P2_mut	P2_mut._.Rep2	431	Distal	67765	Endothelium
chr2	29603955	29604455	501	embryo_mut	embryo_mut._.Rep1	432	Distal	15514	Endothelium
chr2	29619416	29619916	501	embryo_mut	embryo_mut._.Rep1	433	Promoter	53	Endothelium
chr2	29619919	29620419	501	embryo_mut	embryo_mut._.Rep1	434	Intronic	448	Endothelium
chr2	29643244	29643744	501	embryo_mut	embryo_mut._.Rep1	435	Intronic	23773	Endothelium
chr2	29649698	29650198	501	embryo_mut	embryo_mut._.Rep1	436	Intronic	30227	Endothelium
chr2	29666892	29667392	501	P2_mut	P2_mut._.Rep2	437	Intronic	35050	Endothelium
chr2	29670659	29671159	501	P2_mut	P2_mut._.Rep1	438	Intronic	31283	Endothelium
chr2	29787411	29787911	501	embryo_mut	embryo_mut._.Rep1	439	Promoter	9	Endothelium
chr2	29787979	29788479	501	P2_mut	P2_mut._.Rep1	440	Promoter	33	Endothelium
chr2	29802423	29802923	501	embryo_mut	embryo_mut._.Rep1	441	Promoter	6	Endothelium
chr2	29817627	29818127	501	embryo_mut	embryo_mut._.Rep1	442	Distal	9511	Endothelium
chr2	29820289	29820789	501	P2_mut	P2_mut._.Rep1	443	Distal	6849	Endothelium
chr2	29827121	29827621	501	embryo_mut	embryo_mut._.Rep1	444	Promoter	17	Endothelium
chr2	29868955	29869455	501	embryo_mut	embryo_mut._.Rep1	445	Promoter	288	Endothelium
chr2	29889485	29889985	501	embryo_mut	embryo_mut._.Rep1	446	Promoter	14	Endothelium
chr2	29890212	29890712	501	embryo_mut	embryo_mut._.Rep1	447	Intronic	398	Endothelium
chr2	29935130	29935630	501	embryo_mut	embryo_mut._.Rep1	448	Promoter	28	Endothelium
chr2	29944915	29945415	501	embryo_mut	embryo_mut._.Rep1	449	Intronic	9755	Endothelium
chr2	29965297	29965797	501	P2_mut	P2_mut._.Rep1	450	Promoter	12	Endothelium
chr2	29973377	29973877	501	embryo_mut	embryo_mut._.Rep1	451	Intronic	8066	Endothelium
chr2	30048645	30049145	501	embryo_mut	embryo_mut._.Rep1	452	Promoter	15	Endothelium
chr2	30061809	30062309	501	embryo_mut	embryo_mut._.Rep1	453	Promoter	62	Endothelium
chr2	30062418	30062918	501	P2_mut	P2_mut._.Rep1	454	Intronic	671	Endothelium
chr2	30066148	30066648	501	P2_mut	P2_mut._.Rep1	455	Intronic	75	Endothelium
chr2	30066837	30067337	501	P2_mut	P2_mut._.Rep1	456	Intronic	612	Endothelium
chr2	30093478	30093978	501	P2_mut	P2_mut._.Rep2	457	Promoter	92	Endothelium
chr2	30119175	30119675	501	P2_mut	P2_mut._.Rep1	458	Intronic	5185	Endothelium
chr2	30119686	30120186	501	P2_mut	P2_mut._.Rep1	459	Intronic	4674	Endothelium
chr2	30124280	30124780	501	embryo_mut	embryo_mut._.Rep1	460	Promoter	80	Endothelium
chr2	30128718	30129218	501	embryo_mut	embryo_mut._.Rep1	461	Distal	4356	Endothelium
chr2	30133415	30133915	501	embryo_mut	embryo_mut._.Rep1	462	Promoter	205	Endothelium
chr2	30171667	30172167	501	embryo_mut	embryo_mut._.Rep1	463	Exonic	392	Endothelium
chr2	30178061	30178561	501	embryo_mut	embryo_mut._.Rep1	464	Exonic	117	Endothelium
chr2	30242544	30243044	501	embryo_mut	embryo_mut._.Rep1	465	Intronic	5024	Endothelium
chr2	30258448	30258948	501	embryo_mut	embryo_mut._.Rep1	466	Intronic	7504	Endothelium
chr2	30286141	30286641	501	P2_mut	P2_mut._.Rep1	467	Promoter	36	Endothelium
chr2	30286916	30287416	501	P2_mut	P2_mut._.Rep2	468	Promoter	732	Endothelium
chr2	30358464	30358964	501	P2_mut	P2_mut._.Rep1	469	Intronic	601	Endothelium
chr2	30359093	30359593	501	embryo_mut	embryo_mut._.Rep1	470	Promoter	26	Endothelium
chr2	30363921	30364421	501	P2_mut	P2_mut._.Rep1	471	Promoter	61	Endothelium
chr2	30391987	30392487	501	P2_mut	P2_mut._.Rep1	472	Promoter	16	Endothelium
chr2	30392596	30393096	501	P2_mut	P2_mut._.Rep1	473	Intronic	591	Endothelium
chr2	30415314	30415814	501	embryo_mut	embryo_mut._.Rep1	474	Promoter	183	Endothelium
chr2	30415890	30416390	501	embryo_mut	embryo_mut._.Rep1	475	Promoter	89	Endothelium
chr2	30441775	30442275	501	embryo_mut	embryo_mut._.Rep1	476	Intronic	25974	Endothelium
chr2	30445121	30445621	501	embryo_mut	embryo_mut._.Rep1	477	Intronic	28827	Endothelium
chr2	30463867	30464367	501	embryo_mut	embryo_mut._.Rep1	478	Distal	10081	Endothelium
chr2	30469458	30469958	501	embryo_mut	embryo_mut._.Rep1	479	Distal	4490	Endothelium
chr2	30470461	30470961	501	embryo_mut	embryo_mut._.Rep1	480	Distal	3487	Endothelium
chr2	30471835	30472335	501	embryo_mut	embryo_mut._.Rep1	481	Distal	2113	Endothelium
chr2	30473252	30473752	501	P2_mut	P2_mut._.Rep1	482	Exonic	696	Endothelium
chr2	30474020	30474520	501	P2_mut	P2_mut._.Rep1	483	Promoter	70	Endothelium
chr2	30495738	30496238	501	embryo_mut	embryo_mut._.Rep1	484	Distal	21788	Endothelium
chr2	30510637	30511137	501	P2_mut	P2_mut._.Rep1	485	Distal	23841	Endothelium
chr2	30544949	30545449	501	embryo_mut	embryo_mut._.Rep1	486	Distal	10469	Endothelium
chr2	30594667	30595167	501	embryo_mut	embryo_mut._.Rep1	487	Promoter	126	Endothelium
chr2	30601009	30601509	501	embryo_mut	embryo_mut._.Rep1	488	Intronic	6214	Endothelium
chr2	30606644	30607144	501	P2_mut	P2_mut._.Rep1	489	Intronic	11849	Endothelium
chr2	30614516	30615016	501	P2_mut	P2_mut._.Rep1	490	Distal	19721	Endothelium
chr2	30647168	30647668	501	P2_mut	P2_mut._.Rep1	491	Distal	30592	Endothelium
chr2	30657789	30658289	501	embryo_mut	embryo_mut._.Rep1	492	Distal	19971	Endothelium
chr2	30658384	30658884	501	P2_mut	P2_mut._.Rep1	493	Exonic	19376	Endothelium
chr2	30659112	30659612	501	embryo_mut	embryo_mut._.Rep1	494	Intronic	18648	Endothelium
chr2	30676764	30677264	501	P2_mut	P2_mut._.Rep2	495	Intronic	996	Endothelium
chr2	30686406	30686906	501	P2_mut	P2_mut._.Rep1	496	Distal	8644	Endothelium
chr2	30687016	30687516	501	P2_mut	P2_mut._.Rep1	497	Distal	9254	Endothelium
chr2	30690149	30690649	501	embryo_mut	embryo_mut._.Rep1	498	Distal	12387	Endothelium
chr2	30692122	30692622	501	P2_mut	P2_mut._.Rep1	499	Distal	14360	Endothelium
chr2	30692840	30693340	501	embryo_mut	embryo_mut._.Rep1	500	Distal	15078	Endothelium
chr2	30693642	30694142	501	embryo_mut	embryo_mut._.Rep1	501	Distal	15880	Endothelium
chr2	30707328	30707828	501	P2_mut	P2_mut._.Rep1	502	Distal	9464	Endothelium
chr2	30708199	30708699	501	embryo_mut	embryo_mut._.Rep1	503	Distal	8593	Endothelium
chr2	30711745	30712245	501	P2_mut	P2_mut._.Rep1	504	Distal	5047	Endothelium
chr2	30718930	30719430	501	embryo_mut	embryo_mut._.Rep1	505	Distal	2029	Endothelium
chr2	30721858	30722358	501	P2_mut	P2_mut._.Rep1	506	Distal	897	Endothelium
chr2	30726009	30726509	501	embryo_mut	embryo_mut._.Rep1	507	Distal	5048	Endothelium
chr2	30737675	30738175	501	P2_mut	P2_mut._.Rep1	508	Distal	16714	Endothelium
chr2	30743891	30744391	501	embryo_mut	embryo_mut._.Rep1	509	Distal	22930	Endothelium
chr2	30758411	30758911	501	embryo_mut	embryo_mut._.Rep1	510	Distal	37450	Endothelium
chr2	30772498	30772998	501	embryo_mut	embryo_mut._.Rep1	511	Distal	28988	Endothelium
chr2	30784274	30784774	501	P2_mut	P2_mut._.Rep1	512	Distal	17212	Endothelium
chr2	30794469	30794969	501	embryo_mut	embryo_mut._.Rep1	513	Distal	7017	Endothelium
chr2	30807409	30807909	501	embryo_mut	embryo_mut._.Rep1	514	Promoter	308	Endothelium
chr2	30808210	30808710	501	embryo_mut	embryo_mut._.Rep1	515	Intronic	482	Endothelium
chr2	30828102	30828602	501	P2_mut	P2_mut._.Rep1	516	Promoter	51	Endothelium
chr2	30845298	30845798	501	P2_mut	P2_mut._.Rep1	517	Exonic	180	Endothelium
chr2	30885683	30886183	501	embryo_mut	embryo_mut._.Rep1	518	Distal	17363	Endothelium
chr2	30902996	30903496	501	P2_mut	P2_mut._.Rep1	519	Promoter	50	Endothelium
chr2	30920190	30920690	501	embryo_mut	embryo_mut._.Rep1	520	Distal	17142	Endothelium
chr2	30927398	30927898	501	embryo_mut	embryo_mut._.Rep1	521	Distal	24350	Endothelium
chr2	30934047	30934547	501	embryo_mut	embryo_mut._.Rep1	522	Distal	18703	Endothelium
chr2	30942632	30943132	501	embryo_mut	embryo_mut._.Rep1	523	Distal	10118	Endothelium
chr2	30952565	30953065	501	embryo_mut	embryo_mut._.Rep1	524	Promoter	185	Endothelium
chr2	30967642	30968142	501	embryo_mut	embryo_mut._.Rep1	525	Promoter	25	Endothelium
chr2	30982037	30982537	501	embryo_mut	embryo_mut._.Rep1	526	Promoter	7	Endothelium
chr2	31068263	31068763	501	embryo_mut	embryo_mut._.Rep1	527	Intronic	15375	Endothelium
chr2	31086840	31087340	501	embryo_mut	embryo_mut._.Rep1	528	Intronic	9409	Endothelium
chr2	31087880	31088380	501	embryo_mut	embryo_mut._.Rep1	529	Intronic	8369	Endothelium
chr2	31119691	31120191	501	P2_mut	P2_mut._.Rep1	530	Intronic	22066	Endothelium
chr2	31130891	31131391	501	embryo_mut	embryo_mut._.Rep1	531	Intronic	10866	Endothelium
chr2	31141748	31142248	501	embryo_mut	embryo_mut._.Rep1	532	Promoter	9	Endothelium
chr2	31152043	31152543	501	embryo_mut	embryo_mut._.Rep1	533	Promoter	1	Endothelium
chr2	31245357	31245857	501	embryo_mut	embryo_mut._.Rep1	534	Promoter	315	Endothelium
chr2	31245887	31246387	501	embryo_mut	embryo_mut._.Rep1	535	Exonic	213	Endothelium
chr2	31258837	31259337	501	embryo_mut	embryo_mut._.Rep1	536	Intronic	13163	Endothelium
chr2	31262867	31263367	501	P2_mut	P2_mut._.Rep1	537	Intronic	17193	Endothelium
chr2	31297812	31298312	501	embryo_mut	embryo_mut._.Rep1	538	Distal	52138	Endothelium
chr2	31449367	31449867	501	P2_mut	P2_mut._.Rep1	539	Distal	2846	Endothelium
chr2	31460345	31460845	501	embryo_mut	embryo_mut._.Rep1	540	Distal	9674	Endothelium
chr2	31482886	31483386	501	embryo_mut	embryo_mut._.Rep1	541	Intronic	12865	Endothelium
chr2	31499703	31500203	501	P2_mut	P2_mut._.Rep1	542	Intronic	29682	Endothelium
chr2	31572487	31572987	501	embryo_mut	embryo_mut._.Rep1	543	Promoter	85	Endothelium
chr2	31654099	31654599	501	P2_mut	P2_mut._.Rep2	544	Exonic	14311	Endothelium
chr2	31670421	31670921	501	P2_mut	P2_mut._.Rep1	545	Promoter	65	Endothelium
chr2	31675568	31676068	501	embryo_mut	embryo_mut._.Rep1	546	Intronic	5080	Endothelium
chr2	31687966	31688466	501	embryo_mut	embryo_mut._.Rep1	547	Promoter	320	Endothelium
chr2	31741914	31742414	501	embryo_mut	embryo_mut._.Rep1	548	Intronic	17774	Endothelium
chr2	31759685	31760185	501	embryo_mut	embryo_mut._.Rep1	549	Intronic	3	Endothelium
chr2	31769731	31770231	501	embryo_mut	embryo_mut._.Rep1	550	Intronic	9807	Endothelium
chr2	31806936	31807436	501	P2_mut	P2_mut._.Rep1	551	Exonic	3393	Endothelium
chr2	31809359	31809859	501	embryo_mut	embryo_mut._.Rep1	552	Intronic	970	Endothelium
chr2	31810380	31810880	501	embryo_mut	embryo_mut._.Rep1	553	Promoter	49	Endothelium
chr2	31884759	31885259	501	embryo_mut	embryo_mut._.Rep1	554	Distal	2271	Endothelium
chr2	31887182	31887682	501	embryo_mut	embryo_mut._.Rep1	555	Exonic	150	Endothelium
chr2	31949983	31950483	501	embryo_mut	embryo_mut._.Rep1	556	Promoter	69	Endothelium
chr2	31950669	31951169	501	P2_mut	P2_mut._.Rep2	557	Intronic	615	Endothelium
chr2	31962181	31962681	501	P2_mut	P2_mut._.Rep2	558	Intronic	12018	Endothelium
chr2	31974098	31974598	501	P2_mut	P2_mut._.Rep1	559	Promoter	101	Endothelium
chr2	32081478	32081978	501	embryo_mut	embryo_mut._.Rep1	560	Intronic	1976	Endothelium
chr2	32083416	32083916	501	embryo_mut	embryo_mut._.Rep1	561	Exonic	38	Endothelium
chr2	32088131	32088631	501	embryo_mut	embryo_mut._.Rep1	562	Distal	3711	Endothelium
chr2	32095455	32095955	501	embryo_mut	embryo_mut._.Rep1	563	Promoter	53	Endothelium
chr2	32102252	32102752	501	embryo_mut	embryo_mut._.Rep1	564	Intronic	6850	Endothelium
chr2	32130379	32130879	501	embryo_mut	embryo_mut._.Rep1	565	Distal	20518	Endothelium
chr2	32132481	32132981	501	embryo_mut	embryo_mut._.Rep1	566	Distal	18416	Endothelium
chr2	32137722	32138222	501	embryo_mut	embryo_mut._.Rep1	567	Distal	13175	Endothelium
chr2	32150885	32151385	501	embryo_mut	embryo_mut._.Rep1	568	Promoter	12	Endothelium
chr2	32151669	32152169	501	embryo_mut	embryo_mut._.Rep1	569	Intronic	770	Endothelium
chr2	32153025	32153525	501	embryo_mut	embryo_mut._.Rep1	570	Intronic	2126	Endothelium
chr2	32167429	32167929	501	embryo_mut	embryo_mut._.Rep1	571	Intronic	15443	Endothelium
chr2	32174476	32174976	501	embryo_mut	embryo_mut._.Rep1	572	Intronic	8396	Endothelium
chr2	32175018	32175518	501	P2_mut	P2_mut._.Rep1	573	Intronic	7854	Endothelium
chr2	32236376	32236876	501	P2_mut	P2_mut._.Rep1	574	Promoter	56	Endothelium
chr2	32237318	32237818	501	P2_mut	P2_mut._.Rep2	575	Intronic	884	Endothelium
chr2	32259836	32260336	501	embryo_mut	embryo_mut._.Rep1	576	Promoter	18	Endothelium
chr2	32287898	32288398	501	P2_mut	P2_mut._.Rep1	577	Promoter	78	Endothelium
chr2	32312220	32312720	501	embryo_mut	embryo_mut._.Rep1	578	Intronic	3439	Endothelium
chr2	32317953	32318453	501	embryo_mut	embryo_mut._.Rep1	579	Promoter	61	Endothelium
chr2	32361229	32361729	501	embryo_mut	embryo_mut._.Rep1	580	Promoter	1530	Endothelium
chr2	32362714	32363214	501	embryo_mut	embryo_mut._.Rep1	581	Promoter	45	Endothelium
chr2	32488601	32489101	501	embryo_mut	embryo_mut._.Rep1	582	Distal	37380	Endothelium
chr2	32495226	32495726	501	embryo_mut	embryo_mut._.Rep1	583	Distal	39882	Endothelium
chr2	32506672	32507172	501	embryo_mut	embryo_mut._.Rep1	584	Distal	28436	Endothelium
chr2	32534310	32534810	501	P2_mut	P2_mut._.Rep1	585	Promoter	798	Endothelium
chr2	32534943	32535443	501	P2_mut	P2_mut._.Rep1	586	Promoter	165	Endothelium
chr2	32536189	32536689	501	P2_mut	P2_mut._.Rep1	587	Intronic	1079	Endothelium
chr2	32536932	32537432	501	P2_mut	P2_mut._.Rep1	588	Intronic	1822	Endothelium
chr2	32574895	32575395	501	embryo_mut	embryo_mut._.Rep1	589	Promoter	673	Endothelium
chr2	32583410	32583910	501	embryo_mut	embryo_mut._.Rep1	590	Exonic	3417	Endothelium
chr2	32586748	32587248	501	embryo_mut	embryo_mut._.Rep1	591	Promoter	79	Endothelium
chr2	32587620	32588120	501	P2_mut	P2_mut._.Rep1	592	Intronic	791	Endothelium
chr2	32606711	32607211	501	embryo_mut	embryo_mut._.Rep1	593	Intronic	23	Endothelium
chr2	32607419	32607919	501	embryo_mut	embryo_mut._.Rep1	594	Intronic	372	Endothelium
chr2	32610563	32611063	501	embryo_mut	embryo_mut._.Rep1	595	Intronic	2770	Endothelium
chr2	32624939	32625439	501	embryo_mut	embryo_mut._.Rep1	596	Intronic	247	Endothelium
chr2	32628693	32629193	501	P2_mut	P2_mut._.Rep1	597	Intronic	552	Endothelium
chr2	32629288	32629788	501	P2_mut	P2_mut._.Rep1	598	Exonic	37	Endothelium
chr2	32631777	32632277	501	embryo_mut	embryo_mut._.Rep1	599	Intronic	2526	Endothelium
chr2	32637615	32638115	501	embryo_mut	embryo_mut._.Rep1	600	Distal	8364	Endothelium
chr2	32689346	32689846	501	P2_mut	P2_mut._.Rep1	601	Intronic	4578	Endothelium
chr2	32693942	32694442	501	P2_mut	P2_mut._.Rep1	602	Promoter	16	Endothelium
chr2	32712129	32712629	501	embryo_mut	embryo_mut._.Rep1	603	Intronic	404	Endothelium
chr2	32712967	32713467	501	embryo_mut	embryo_mut._.Rep1	604	Promoter	244	Endothelium
chr2	32713516	32714016	501	embryo_mut	embryo_mut._.Rep1	605	Promoter	793	Endothelium
chr2	32722278	32722778	501	embryo_mut	embryo_mut._.Rep1	606	Intronic	1472	Endothelium
chr2	32727318	32727818	501	P2_mut	P2_mut._.Rep1	607	Intronic	120	Endothelium
chr2	32728583	32729083	501	embryo_mut	embryo_mut._.Rep1	608	Intronic	1143	Endothelium
chr2	32730720	32731220	501	embryo_mut	embryo_mut._.Rep1	609	Intronic	3280	Endothelium
chr2	32734988	32735488	501	embryo_mut	embryo_mut._.Rep1	610	Intronic	5777	Endothelium
chr2	32741167	32741667	501	P2_mut	P2_mut._.Rep1	611	Promoter	400	Endothelium
chr2	32742205	32742705	501	P2_mut	P2_mut._.Rep1	612	Promoter	1438	Endothelium
chr2	32748922	32749422	501	embryo_mut	embryo_mut._.Rep1	613	Exonic	8061	Endothelium
chr2	32756965	32757465	501	P2_mut	P2_mut._.Rep1	614	Promoter	18	Endothelium
chr2	32757482	32757982	501	embryo_mut	embryo_mut._.Rep1	615	Intronic	497	Endothelium
chr2	32775455	32775955	501	P2_mut	P2_mut._.Rep1	616	Promoter	71	Endothelium
chr2	32847032	32847532	501	embryo_mut	embryo_mut._.Rep1	617	Promoter	44	Endothelium
chr2	32857577	32858077	501	embryo_mut	embryo_mut._.Rep1	618	Distal	10589	Endothelium
chr2	32875857	32876357	501	P2_mut	P2_mut._.Rep1	619	Promoter	26	Endothelium
chr2	32884791	32885291	501	embryo_mut	embryo_mut._.Rep1	620	Intronic	8906	Endothelium
chr2	32895369	32895869	501	P2_mut	P2_mut._.Rep2	621	Intronic	19484	Endothelium
chr2	32896200	32896700	501	P2_mut	P2_mut._.Rep2	622	Intronic	20315	Endothelium
chr2	32908229	32908729	501	embryo_mut	embryo_mut._.Rep1	623	Intronic	16610	Endothelium
chr2	32914817	32915317	501	embryo_mut	embryo_mut._.Rep1	624	Intronic	10022	Endothelium
chr2	32961449	32961949	501	embryo_mut	embryo_mut._.Rep1	625	Promoter	12	Endothelium
chr2	32966674	32967174	501	embryo_mut	embryo_mut._.Rep1	626	Distal	3622	Endothelium
chr2	32967664	32968164	501	embryo_mut	embryo_mut._.Rep1	627	Distal	4612	Endothelium
chr2	32981961	32982461	501	embryo_mut	embryo_mut._.Rep1	628	Promoter	154	Endothelium
chr2	32996533	32997033	501	embryo_mut	embryo_mut._.Rep1	629	Intronic	14726	Endothelium
chr2	33119147	33119647	501	embryo_mut	embryo_mut._.Rep1	630	Intronic	12038	Endothelium
chr2	33130379	33130879	501	P2_mut	P2_mut._.Rep1	631	Intronic	806	Endothelium
chr2	33131006	33131506	501	P2_mut	P2_mut._.Rep1	632	Intronic	179	Endothelium
chr2	33131735	33132235	501	P2_mut	P2_mut._.Rep1	633	Promoter	548	Endothelium
chr2	33179798	33180298	501	embryo_mut	embryo_mut._.Rep1	634	Intronic	35912	Endothelium
chr2	33205915	33206415	501	P2_mut	P2_mut._.Rep1	635	Intronic	9795	Endothelium
chr2	33215665	33216165	501	embryo_mut	embryo_mut._.Rep1	636	Promoter	45	Endothelium
chr2	33265574	33266074	501	embryo_mut	embryo_mut._.Rep1	637	Intronic	7828	Endothelium
chr2	33316496	33316996	501	P2_mut	P2_mut._.Rep1	638	Intronic	43092	Endothelium
chr2	33318584	33319084	501	P2_mut	P2_mut._.Rep2	639	Intronic	45180	Endothelium
chr2	33341710	33342210	501	embryo_mut	embryo_mut._.Rep1	640	Intronic	29533	Endothelium
chr2	33350777	33351277	501	embryo_mut	embryo_mut._.Rep1	641	Intronic	20466	Endothelium
chr2	33371278	33371778	501	P2_mut	P2_mut._.Rep1	642	Promoter	33	Endothelium
chr2	33401991	33402491	501	embryo_mut	embryo_mut._.Rep1	643	Distal	29082	Endothelium
chr2	33430904	33431404	501	embryo_mut	embryo_mut._.Rep1	644	Intronic	169	Endothelium
chr2	33432206	33432706	501	embryo_mut	embryo_mut._.Rep1	645	Promoter	1131	Endothelium
chr2	33432832	33433332	501	embryo_mut	embryo_mut._.Rep1	646	Promoter	1757	Endothelium
chr2	33436204	33436704	501	embryo_mut	embryo_mut._.Rep1	647	Distal	5129	Endothelium
chr2	33436859	33437359	501	embryo_mut	embryo_mut._.Rep1	648	Distal	5784	Endothelium
chr2	33439316	33439816	501	embryo_mut	embryo_mut._.Rep1	649	Distal	8241	Endothelium
chr2	33465725	33466225	501	embryo_mut	embryo_mut._.Rep1	650	Intronic	2556	Endothelium
chr2	33468007	33468507	501	embryo_mut	embryo_mut._.Rep1	651	Intronic	274	Endothelium
chr2	33543897	33544397	501	embryo_mut	embryo_mut._.Rep1	652	Distal	75614	Endothelium
chr2	33639659	33640159	501	embryo_mut	embryo_mut._.Rep1	653	Promoter	601	Endothelium
chr2	33658905	33659405	501	embryo_mut	embryo_mut._.Rep1	654	Distal	17823	Endothelium
chr2	33720344	33720844	501	P2_mut	P2_mut._.Rep1	655	Distal	1694	Endothelium
chr2	33736739	33737239	501	embryo_mut	embryo_mut._.Rep1	656	Intronic	18089	Endothelium
chr2	33753599	33754099	501	P2_mut	P2_mut._.Rep2	657	Intronic	34949	Endothelium
chr2	33755654	33756154	501	embryo_mut	embryo_mut._.Rep1	658	Intronic	37004	Endothelium
chr2	33876418	33876918	501	P2_mut	P2_mut._.Rep1	659	Intronic	10176	Endothelium
chr2	33886323	33886823	501	P2_mut	P2_mut._.Rep1	660	Intronic	271	Endothelium
chr2	33886950	33887450	501	P2_mut	P2_mut._.Rep1	661	Intronic	354	Endothelium
chr2	33887453	33887953	501	P2_mut	P2_mut._.Rep1	662	Exonic	242	Endothelium
chr2	33962305	33962805	501	P2_mut	P2_mut._.Rep1	663	Distal	15690	Endothelium
chr2	33966501	33967001	501	embryo_mut	embryo_mut._.Rep1	664	Distal	11494	Endothelium
chr2	34249497	34249997	501	P2_mut	P2_mut._.Rep2	665	Intronic	1289	Endothelium
chr2	34371150	34371650	501	P2_mut	P2_mut._.Rep2	666	Intronic	644	Endothelium
chr2	34371778	34372278	501	embryo_mut	embryo_mut._.Rep1	667	Promoter	16	Endothelium
chr2	34372459	34372959	501	embryo_mut	embryo_mut._.Rep1	668	Promoter	663	Endothelium
chr2	34373143	34373643	501	embryo_mut	embryo_mut._.Rep1	669	Promoter	1347	Endothelium
chr2	34406552	34407052	501	embryo_mut	embryo_mut._.Rep1	670	Promoter	30	Endothelium
chr2	34468525	34469025	501	embryo_mut	embryo_mut._.Rep1	671	Intronic	35176	Endothelium
chr2	34504510	34505010	501	P2_mut	P2_mut._.Rep2	672	Intronic	71161	Endothelium
chr2	34546278	34546778	501	P2_mut	P2_mut._.Rep1	673	Intronic	112929	Endothelium
chr2	34571036	34571536	501	embryo_mut	embryo_mut._.Rep1	674	Intronic	105919	Endothelium
chr2	34646292	34646792	501	embryo_mut	embryo_mut._.Rep1	675	Distal	30663	Endothelium
chr2	34754163	34754663	501	P2_mut	P2_mut._.Rep2	676	Exonic	145	Endothelium
chr2	34771505	34772005	501	embryo_mut	embryo_mut._.Rep1	677	Promoter	334	Endothelium
chr2	34786970	34787470	501	embryo_mut	embryo_mut._.Rep1	678	Intronic	12691	Endothelium
chr2	34799557	34800057	501	embryo_mut	embryo_mut._.Rep1	679	Exonic	104	Endothelium
chr2	34802026	34802526	501	embryo_mut	embryo_mut._.Rep1	680	Distal	41	Endothelium
chr2	34825976	34826476	501	embryo_mut	embryo_mut._.Rep1	681	Promoter	8	Endothelium
chr2	34870711	34871211	501	embryo_mut	embryo_mut._.Rep1	682	Promoter	0	Endothelium
chr2	34897582	34898082	501	embryo_mut	embryo_mut._.Rep1	683	Intronic	16143	Endothelium
chr2	35024933	35025433	501	embryo_mut	embryo_mut._.Rep1	684	Intronic	31846	Endothelium
chr2	35109668	35110168	501	embryo_mut	embryo_mut._.Rep1	685	Intronic	425	Endothelium
chr2	35200764	35201264	501	embryo_mut	embryo_mut._.Rep1	686	Exonic	105	Endothelium
chr2	35214747	35215247	501	P2_mut	P2_mut._.Rep2	687	Distal	9535	Endothelium
chr2	35289047	35289547	501	embryo_mut	embryo_mut._.Rep1	688	Intronic	6916	Endothelium
chr2	35301972	35302472	501	embryo_mut	embryo_mut._.Rep1	689	Intronic	19841	Endothelium
chr2	35336860	35337360	501	embryo_mut	embryo_mut._.Rep1	690	Promoter	100	Endothelium
chr2	35397440	35397940	501	P2_mut	P2_mut._.Rep1	691	Promoter	515	Endothelium
chr2	35460892	35461392	501	embryo_mut	embryo_mut._.Rep1	692	Intronic	306	Endothelium
chr2	35461557	35462057	501	P2_mut	P2_mut._.Rep1	693	Promoter	357	Endothelium
chr2	35462273	35462773	501	embryo_mut	embryo_mut._.Rep1	694	Promoter	1073	Endothelium
chr2	35463303	35463803	501	embryo_mut	embryo_mut._.Rep1	695	Distal	2103	Endothelium
chr2	35495821	35496321	501	embryo_mut	embryo_mut._.Rep1	696	Distal	34621	Endothelium
chr2	35533660	35534160	501	P2_mut	P2_mut._.Rep2	697	Distal	24547	Endothelium
chr2	35544599	35545099	501	embryo_mut	embryo_mut._.Rep1	698	Distal	13608	Endothelium
chr2	35581805	35582305	501	P2_mut	P2_mut._.Rep1	699	Intronic	784	Endothelium
chr2	35582610	35583110	501	embryo_mut	embryo_mut._.Rep1	700	Exonic	19	Endothelium
chr2	35620274	35620774	501	P2_mut	P2_mut._.Rep2	701	Intronic	1456	Endothelium
chr2	35627497	35627997	501	P2_mut	P2_mut._.Rep2	702	Intronic	5765	Endothelium
chr2	35661426	35661926	501	embryo_mut	embryo_mut._.Rep1	703	Intronic	30317	Endothelium
chr2	35662877	35663377	501	P2_mut	P2_mut._.Rep1	704	Intronic	28866	Endothelium
chr2	35691090	35691590	501	P2_mut	P2_mut._.Rep1	705	Intronic	653	Endothelium
chr2	35691894	35692394	501	P2_mut	P2_mut._.Rep1	706	Exonic	149	Endothelium
chr2	35696438	35696938	501	embryo_mut	embryo_mut._.Rep1	707	Intronic	43	Endothelium
chr2	35714553	35715053	501	embryo_mut	embryo_mut._.Rep1	708	Intronic	4984	Endothelium
chr2	35729474	35729974	501	embryo_mut	embryo_mut._.Rep1	709	Exonic	19905	Endothelium
chr2	35978979	35979479	501	embryo_mut	embryo_mut._.Rep1	710	Exonic	310	Endothelium
chr2	35979537	35980037	501	embryo_mut	embryo_mut._.Rep1	711	Promoter	162	Endothelium
chr2	36021568	36022068	501	P2_mut	P2_mut._.Rep2	712	Distal	27473	Endothelium
chr2	36049047	36049547	501	embryo_mut	embryo_mut._.Rep1	713	Promoter	4	Endothelium
chr2	36102596	36103096	501	P2_mut	P2_mut._.Rep1	714	Intronic	1213	Endothelium
chr2	36103147	36103647	501	P2_mut	P2_mut._.Rep1	715	Exonic	662	Endothelium
chr2	36136410	36136910	501	P2_mut	P2_mut._.Rep1	716	Promoter	43	Endothelium
chr2	36214008	36214508	501	embryo_mut	embryo_mut._.Rep1	717	Distal	3058	Endothelium
chr2	37422474	37422974	501	embryo_mut	embryo_mut._.Rep1	718	Intronic	178	Endothelium
chr2	37430611	37431111	501	embryo_mut	embryo_mut._.Rep1	719	Exonic	117	Endothelium
chr2	37443111	37443611	501	embryo_mut	embryo_mut._.Rep1	720	Promoter	75	Endothelium
chr2	37451848	37452348	501	embryo_mut	embryo_mut._.Rep1	721	Intronic	155	Endothelium
chr2	37702585	37703085	501	P2_mut	P2_mut._.Rep1	722	Intronic	512	Endothelium
chr2	37703169	37703669	501	P2_mut	P2_mut._.Rep1	723	Promoter	70	Endothelium
chr2	37748352	37748852	501	P2_mut	P2_mut._.Rep1	724	Distal	27646	Endothelium
chr2	37775995	37776495	501	P2_mut	P2_mut._.Rep1	725	Promoter	3	Endothelium
chr2	37788439	37788939	501	P2_mut	P2_mut._.Rep2	726	Intronic	12439	Endothelium
chr2	37796908	37797408	501	embryo_mut	embryo_mut._.Rep1	727	Exonic	20908	Endothelium
chr2	37814902	37815402	501	P2_mut	P2_mut._.Rep1	728	Intronic	38902	Endothelium
chr2	37815632	37816132	501	P2_mut	P2_mut._.Rep1	729	Intronic	39632	Endothelium
chr2	37842739	37843239	501	embryo_mut	embryo_mut._.Rep1	730	Intronic	66739	Endothelium
chr2	37855017	37855517	501	P2_mut	P2_mut._.Rep2	731	Intronic	79017	Endothelium
chr2	37963440	37963940	501	P2_mut	P2_mut._.Rep1	732	Intronic	54478	Endothelium
chr2	37963943	37964443	501	P2_mut	P2_mut._.Rep1	733	Intronic	53975	Endothelium
chr2	38013624	38014124	501	P2_mut	P2_mut._.Rep2	734	Intronic	4294	Endothelium
chr2	38111624	38112124	501	P2_mut	P2_mut._.Rep1	735	Intronic	93704	Endothelium
chr2	38156978	38157478	501	P2_mut	P2_mut._.Rep1	736	Intronic	130155	Endothelium
chr2	38195291	38195791	501	embryo_mut	embryo_mut._.Rep1	737	Intronic	91842	Endothelium
chr2	38221120	38221620	501	P2_mut	P2_mut._.Rep1	738	Intronic	66013	Endothelium
chr2	38286746	38287246	501	embryo_mut	embryo_mut._.Rep1	739	Intronic	387	Endothelium
chr2	38339030	38339530	501	P2_mut	P2_mut._.Rep1	740	Promoter	0	Endothelium
chr2	38347392	38347892	501	P2_mut	P2_mut._.Rep1	741	Intronic	3665	Endothelium
chr2	38347906	38348406	501	P2_mut	P2_mut._.Rep1	742	Intronic	3151	Endothelium
chr2	38348462	38348962	501	P2_mut	P2_mut._.Rep1	743	Intronic	2595	Endothelium
chr2	38350837	38351337	501	P2_mut	P2_mut._.Rep1	744	Intronic	220	Endothelium
chr2	38351427	38351927	501	P2_mut	P2_mut._.Rep1	745	Exonic	368	Endothelium
chr2	38356935	38357435	501	P2_mut	P2_mut._.Rep2	746	Intronic	5876	Endothelium
chr2	38368722	38369222	501	embryo_mut	embryo_mut._.Rep1	747	Exonic	17663	Endothelium
chr2	38510048	38510548	501	P2_mut	P2_mut._.Rep2	748	Promoter	1398	Endothelium
chr2	38511344	38511844	501	embryo_mut	embryo_mut._.Rep1	749	Promoter	102	Endothelium
chr2	38512265	38512765	501	embryo_mut	embryo_mut._.Rep1	750	Intronic	638	Endothelium
chr2	38516576	38517076	501	embryo_mut	embryo_mut._.Rep1	751	Intronic	4949	Endothelium
chr2	38539059	38539559	501	P2_mut	P2_mut._.Rep2	752	Intronic	27432	Endothelium
chr2	38546270	38546770	501	embryo_mut	embryo_mut._.Rep1	753	Intronic	34643	Endothelium
chr2	38579070	38579570	501	embryo_mut	embryo_mut._.Rep1	754	Intronic	64585	Endothelium
chr2	38615141	38615641	501	P2_mut	P2_mut._.Rep1	755	Intronic	28514	Endothelium
chr2	38621738	38622238	501	P2_mut	P2_mut._.Rep1	756	Intronic	21917	Endothelium
chr2	38643756	38644256	501	embryo_mut	embryo_mut._.Rep1	757	Promoter	99	Endothelium
chr2	38647156	38647656	501	P2_mut	P2_mut._.Rep1	758	Distal	3499	Endothelium
chr2	38658407	38658907	501	P2_mut	P2_mut._.Rep1	759	Distal	14750	Endothelium
chr2	38711440	38711940	501	embryo_mut	embryo_mut._.Rep1	760	Intronic	501	Endothelium
chr2	38822942	38823442	501	P2_mut	P2_mut._.Rep1	761	Intronic	148	Endothelium
chr2	38824063	38824563	501	embryo_mut	embryo_mut._.Rep1	762	Intronic	971	Endothelium
chr2	38926183	38926683	501	P2_mut	P2_mut._.Rep1	763	Promoter	69	Endothelium
chr2	38931691	38932191	501	embryo_mut	embryo_mut._.Rep1	764	Promoter	38	Endothelium
chr2	38950150	38950650	501	embryo_mut	embryo_mut._.Rep1	765	Intronic	18419	Endothelium
chr2	38951012	38951512	501	P2_mut	P2_mut._.Rep2	766	Exonic	19281	Endothelium
chr2	38972956	38973456	501	embryo_mut	embryo_mut._.Rep1	767	Distal	25102	Endothelium
chr2	38997122	38997622	501	embryo_mut	embryo_mut._.Rep1	768	Promoter	936	Endothelium
chr2	38997730	38998230	501	embryo_mut	embryo_mut._.Rep1	769	Promoter	328	Endothelium
chr2	39004332	39004832	501	embryo_mut	embryo_mut._.Rep1	770	Intronic	548	Endothelium
chr2	39004991	39005491	501	embryo_mut	embryo_mut._.Rep1	771	Promoter	109	Endothelium
chr2	39007695	39008195	501	embryo_mut	embryo_mut._.Rep1	772	Promoter	193	Endothelium
chr2	39065215	39065715	501	embryo_mut	embryo_mut._.Rep1	773	Promoter	19	Endothelium
chr2	39190543	39191043	501	embryo_mut	embryo_mut._.Rep1	774	Promoter	62	Endothelium
chr2	39373047	39373547	501	P2_mut	P2_mut._.Rep1	775	Distal	146958	Endothelium
chr2	42652652	42653152	501	P2_mut	P2_mut._.Rep1	776	Exonic	695	Endothelium
chr2	43787206	43787706	501	P2_mut	P2_mut._.Rep1	777	Intronic	38631	Endothelium
chr2	43816101	43816601	501	P2_mut	P2_mut._.Rep2	778	Intronic	67526	Endothelium
chr2	43817144	43817644	501	P2_mut	P2_mut._.Rep1	779	Intronic	68569	Endothelium
chr2	43986532	43987032	501	P2_mut	P2_mut._.Rep1	780	Intronic	78541	Endothelium
chr2	44068941	44069441	501	embryo_mut	embryo_mut._.Rep1	781	Intronic	3866	Endothelium
chr2	44341200	44341700	501	P2_mut	P2_mut._.Rep1	782	Intronic	130361	Endothelium
chr2	44927107	44927607	501	embryo_mut	embryo_mut._.Rep1	783	Promoter	120	Endothelium
chr2	44928542	44929042	501	embryo_mut	embryo_mut._.Rep1	784	Promoter	1555	Endothelium
chr2	44956121	44956621	501	embryo_mut	embryo_mut._.Rep1	785	Distal	29134	Endothelium
chr2	44976260	44976760	501	embryo_mut	embryo_mut._.Rep1	786	Distal	46666	Endothelium
chr2	44977543	44978043	501	embryo_mut	embryo_mut._.Rep1	787	Distal	45383	Endothelium
chr2	44997376	44997876	501	embryo_mut	embryo_mut._.Rep1	788	Exonic	25550	Endothelium
chr2	45107645	45108145	501	embryo_mut	embryo_mut._.Rep1	789	Intronic	2381	Endothelium
chr2	45108831	45109331	501	embryo_mut	embryo_mut._.Rep1	790	Intronic	1195	Endothelium
chr2	45109843	45110343	501	P2_mut	P2_mut._.Rep1	791	Promoter	183	Endothelium
chr2	45112893	45113393	501	P2_mut	P2_mut._.Rep1	792	Exonic	50	Endothelium
chr2	45115896	45116396	501	embryo_mut	embryo_mut._.Rep1	793	Intronic	1248	Endothelium
chr2	45116899	45117399	501	embryo_mut	embryo_mut._.Rep1	794	Intronic	245	Endothelium
chr2	45356785	45357285	501	P2_mut	P2_mut._.Rep2	795	Distal	79995	Endothelium
chr2	45534809	45535309	501	embryo_mut	embryo_mut._.Rep1	796	Distal	161545	Endothelium
chr2	45655973	45656473	501	embryo_mut	embryo_mut._.Rep1	797	Distal	40381	Endothelium
chr2	45678663	45679163	501	embryo_mut	embryo_mut._.Rep1	798	Distal	17691	Endothelium
chr2	45693595	45694095	501	embryo_mut	embryo_mut._.Rep1	799	Distal	2759	Endothelium
chr2	47060225	47060725	501	embryo_mut	embryo_mut._.Rep1	800	Distal	556771	Endothelium
chr2	47776859	47777359	501	P2_mut	P2_mut._.Rep1	801	Distal	159861	Endothelium
chr2	47832650	47833150	501	P2_mut	P2_mut._.Rep2	802	Distal	215652	Endothelium
chr2	47879150	47879650	501	P2_mut	P2_mut._.Rep1	803	Distal	262152	Endothelium
chr2	48098964	48099464	501	P2_mut	P2_mut._.Rep2	804	Distal	481966	Endothelium
chr2	48186528	48187028	501	P2_mut	P2_mut._.Rep1	805	Distal	569530	Endothelium
chr2	48456175	48456675	501	embryo_mut	embryo_mut._.Rep1	806	Distal	329535	Endothelium
chr2	48813898	48814398	501	embryo_mut	embryo_mut._.Rep1	807	Promoter	38	Endothelium
chr2	48814820	48815320	501	embryo_mut	embryo_mut._.Rep1	808	Intronic	960	Endothelium
chr2	48949143	48949643	501	P2_mut	P2_mut._.Rep1	809	Promoter	114	Endothelium
chr2	48950018	48950518	501	embryo_mut	embryo_mut._.Rep1	810	Promoter	759	Endothelium
chr2	49313017	49313517	501	P2_mut	P2_mut._.Rep1	811	Intronic	57089	Endothelium
chr2	49361001	49361501	501	embryo_mut	embryo_mut._.Rep1	812	Distal	90234	Endothelium
chr2	49451234	49451734	501	embryo_mut	embryo_mut._.Rep1	813	Promoter	1	Endothelium
chr2	49451813	49452313	501	P2_mut	P2_mut._.Rep1	814	Intronic	576	Endothelium
chr2	49452697	49453197	501	P2_mut	P2_mut._.Rep1	815	Intronic	1460	Endothelium
chr2	49619086	49619586	501	embryo_mut	embryo_mut._.Rep1	816	Promoter	21	Endothelium
chr2	49620560	49621060	501	P2_mut	P2_mut._.Rep2	817	Intronic	1495	Endothelium
chr2	49655463	49655963	501	P2_mut	P2_mut._.Rep1	818	Intronic	36398	Endothelium
chr2	49741727	49742227	501	P2_mut	P2_mut._.Rep1	819	Exonic	45708	Endothelium
chr2	49837712	49838212	501	P2_mut	P2_mut._.Rep2	820	Intronic	25848	Endothelium
chr2	49845399	49845899	501	P2_mut	P2_mut._.Rep2	821	Intronic	18161	Endothelium
chr2	50279939	50280439	501	embryo_mut	embryo_mut._.Rep1	822	Exonic	16487	Endothelium
chr2	50296453	50296953	501	embryo_mut	embryo_mut._.Rep1	823	Promoter	25	Endothelium
chr2	50368945	50369445	501	P2_mut	P2_mut._.Rep1	824	Intronic	72384	Endothelium
chr2	50493916	50494416	501	embryo_mut	embryo_mut._.Rep1	825	Distal	52458	Endothelium
chr2	50495524	50496024	501	embryo_mut	embryo_mut._.Rep1	826	Distal	50850	Endothelium
chr2	50821580	50822080	501	embryo_mut	embryo_mut._.Rep1	827	Distal	87853	Endothelium
chr2	50971282	50971782	501	P2_mut	P2_mut._.Rep1	828	Distal	61847	Endothelium
chr2	51082725	51083225	501	P2_mut	P2_mut._.Rep1	829	Distal	66135	Endothelium
chr2	51146698	51147198	501	embryo_mut	embryo_mut._.Rep1	830	Intronic	2162	Endothelium
chr2	51147453	51147953	501	embryo_mut	embryo_mut._.Rep1	831	Intronic	1407	Endothelium
chr2	51148973	51149473	501	embryo_mut	embryo_mut._.Rep1	832	Promoter	111	Endothelium
chr2	51934633	51935133	501	P2_mut	P2_mut._.Rep1	833	Exonic	125	Endothelium
chr2	51972803	51973303	501	embryo_mut	embryo_mut._.Rep1	834	Exonic	154	Endothelium
chr2	52037800	52038300	501	embryo_mut	embryo_mut._.Rep1	835	Promoter	62	Endothelium
chr2	52072552	52073052	501	embryo_mut	embryo_mut._.Rep1	836	Promoter	34	Endothelium
chr2	52386610	52387110	501	embryo_mut	embryo_mut._.Rep1	837	Distal	943	Endothelium
chr2	52424659	52425159	501	embryo_mut	embryo_mut._.Rep1	838	Promoter	34	Endothelium
chr2	52461196	52461696	501	P2_mut	P2_mut._.Rep2	839	Intronic	36433	Endothelium
chr2	52557525	52558025	501	P2_mut	P2_mut._.Rep1	840	Intronic	835	Endothelium
chr2	52558316	52558816	501	P2_mut	P2_mut._.Rep1	841	Exonic	44	Endothelium
chr2	52676447	52676947	501	P2_mut	P2_mut._.Rep1	842	Promoter	87	Endothelium
chr2	52741776	52742276	501	embryo_mut	embryo_mut._.Rep1	843	Intronic	122	Endothelium
chr2	52857477	52857977	501	P2_mut	P2_mut._.Rep1	844	Promoter	140	Endothelium
chr2	52929958	52930458	501	P2_mut	P2_mut._.Rep1	845	Intronic	72339	Endothelium
chr2	52959022	52959522	501	embryo_mut	embryo_mut._.Rep1	846	Intronic	101403	Endothelium
chr2	53038382	53038882	501	embryo_mut	embryo_mut._.Rep1	847	Intronic	69619	Endothelium
chr2	53191443	53191943	501	P2_mut	P2_mut._.Rep2	848	Promoter	260	Endothelium
chr2	53437270	53437770	501	P2_mut	P2_mut._.Rep1	849	Distal	245435	Endothelium
chr2	54436017	54436517	501	P2_mut	P2_mut._.Rep1	850	Promoter	119	Endothelium
chr2	54436824	54437324	501	P2_mut	P2_mut._.Rep1	851	Intronic	366	Endothelium
chr2	55435619	55436119	501	P2_mut	P2_mut._.Rep1	852	Promoter	100	Endothelium
chr2	55436966	55437466	501	P2_mut	P2_mut._.Rep2	853	Exonic	1245	Endothelium
chr2	56004166	56004666	501	embryo_mut	embryo_mut._.Rep1	854	Distal	568445	Endothelium
chr2	56177354	56177854	501	embryo_mut	embryo_mut._.Rep1	855	Distal	608206	Endothelium
chr2	57114002	57114502	501	P2_mut	P2_mut._.Rep1	856	Intronic	785	Endothelium
chr2	57114736	57115236	501	embryo_mut	embryo_mut._.Rep1	857	Exonic	51	Endothelium
chr2	57115326	57115826	501	P2_mut	P2_mut._.Rep1	858	Intronic	537	Endothelium
chr2	57116304	57116804	501	embryo_mut	embryo_mut._.Rep1	859	Intronic	1515	Endothelium
chr2	57123942	57124442	501	embryo_mut	embryo_mut._.Rep1	860	Promoter	188	Endothelium
chr2	57181827	57182327	501	P2_mut	P2_mut._.Rep1	861	Promoter	0	Endothelium
chr2	57238712	57239212	501	embryo_mut	embryo_mut._.Rep1	862	Intronic	453	Endothelium
chr2	57613157	57613657	501	P2_mut	P2_mut._.Rep1	863	Distal	15744	Endothelium
chr2	57614812	57615312	501	P2_mut	P2_mut._.Rep2	864	Distal	14089	Endothelium
chr2	57916372	57916872	501	embryo_mut	embryo_mut._.Rep1	865	Distal	81532	Endothelium
chr2	58174382	58174882	501	P2_mut	P2_mut._.Rep1	866	Intronic	10657	Endothelium
chr2	58566750	58567250	501	embryo_mut	embryo_mut._.Rep1	867	Promoter	171	Endothelium
chr2	58567272	58567772	501	embryo_mut	embryo_mut._.Rep1	868	Promoter	187	Endothelium
chr2	58596925	58597425	501	P2_mut	P2_mut._.Rep2	869	Intronic	29840	Endothelium
chr2	59160464	59160964	501	embryo_mut	embryo_mut._.Rep1	870	Promoter	86	Endothelium
chr2	59161329	59161829	501	embryo_mut	embryo_mut._.Rep1	871	Promoter	728	Endothelium
chr2	59346492	59346992	501	embryo_mut	embryo_mut._.Rep1	872	Intronic	38651	Endothelium
chr2	59438319	59438819	501	P2_mut	P2_mut._.Rep1	873	Distal	46083	Endothelium
chr2	59522054	59522554	501	P2_mut	P2_mut._.Rep1	874	Distal	37650	Endothelium
chr2	59598927	59599427	501	embryo_mut	embryo_mut._.Rep1	875	Distal	12864	Endothelium
chr2	59599501	59600001	501	embryo_mut	embryo_mut._.Rep1	876	Distal	12290	Endothelium
chr2	59611684	59612184	501	embryo_mut	embryo_mut._.Rep1	877	Promoter	107	Endothelium
chr2	59612188	59612688	501	embryo_mut	embryo_mut._.Rep1	878	Intronic	395	Endothelium
chr2	59612732	59613232	501	embryo_mut	embryo_mut._.Rep1	879	Intronic	939	Endothelium
chr2	59706716	59707216	501	embryo_mut	embryo_mut._.Rep1	880	Intronic	35835	Endothelium
chr2	59810013	59810513	501	embryo_mut	embryo_mut._.Rep1	881	Intronic	4194	Endothelium
chr2	59817122	59817622	501	embryo_mut	embryo_mut._.Rep1	882	Intronic	11303	Endothelium
chr2	59824173	59824673	501	embryo_mut	embryo_mut._.Rep1	883	Intronic	17316	Endothelium
chr2	59882361	59882861	501	embryo_mut	embryo_mut._.Rep1	884	Promoter	4	Endothelium
chr2	60124747	60125247	501	embryo_mut	embryo_mut._.Rep1	885	Intronic	812	Endothelium
chr2	60126240	60126740	501	embryo_mut	embryo_mut._.Rep1	886	Promoter	679	Endothelium
chr2	60209600	60210100	501	embryo_mut	embryo_mut._.Rep1	887	Promoter	10	Endothelium
chr2	60215067	60215567	501	embryo_mut	embryo_mut._.Rep1	888	Intronic	5380	Endothelium
chr2	60283771	60284271	501	embryo_mut	embryo_mut._.Rep1	889	Intronic	462	Endothelium
chr2	60688987	60689487	501	embryo_mut	embryo_mut._.Rep1	890	Intronic	15482	Endothelium
chr2	60788195	60788695	501	P2_mut	P2_mut._.Rep1	891	Intronic	7503	Endothelium
chr2	60880867	60881367	501	P2_mut	P2_mut._.Rep1	892	Intronic	320	Endothelium
chr2	60881411	60881911	501	embryo_mut	embryo_mut._.Rep1	893	Intronic	222	Endothelium
chr2	60886086	60886586	501	embryo_mut	embryo_mut._.Rep1	894	Intronic	2693	Endothelium
chr2	60905293	60905793	501	embryo_mut	embryo_mut._.Rep1	895	Intronic	16512	Endothelium
chr2	60940350	60940850	501	embryo_mut	embryo_mut._.Rep1	896	Intronic	22603	Endothelium
chr2	60962308	60962808	501	embryo_mut	embryo_mut._.Rep1	897	Intronic	645	Endothelium
chr2	60962992	60963492	501	embryo_mut	embryo_mut._.Rep1	898	Promoter	37	Endothelium
chr2	61114285	61114785	501	embryo_mut	embryo_mut._.Rep1	899	Distal	139383	Endothelium
chr2	61125929	61126429	501	embryo_mut	embryo_mut._.Rep1	900	Distal	151027	Endothelium
chr2	61138806	61139306	501	embryo_mut	embryo_mut._.Rep1	901	Distal	163904	Endothelium
chr2	61139341	61139841	501	embryo_mut	embryo_mut._.Rep1	902	Distal	164439	Endothelium
chr2	61295064	61295564	501	embryo_mut	embryo_mut._.Rep1	903	Distal	283271	Endothelium
chr2	61402148	61402648	501	embryo_mut	embryo_mut._.Rep1	904	Distal	176187	Endothelium
chr2	61494290	61494790	501	P2_mut	P2_mut._.Rep1	905	Distal	84045	Endothelium
chr2	61533086	61533586	501	P2_mut	P2_mut._.Rep1	906	Distal	45249	Endothelium
chr2	61592750	61593250	501	embryo_mut	embryo_mut._.Rep1	907	Intronic	96	Endothelium
chr2	61642906	61643406	501	embryo_mut	embryo_mut._.Rep1	908	Intronic	50058	Endothelium
chr2	61655239	61655739	501	embryo_mut	embryo_mut._.Rep1	909	Distal	56204	Endothelium
chr2	61656342	61656842	501	P2_mut	P2_mut._.Rep1	910	Distal	55101	Endothelium
chr2	61663525	61664025	501	P2_mut	P2_mut._.Rep1	911	Distal	47918	Endothelium
chr2	61711480	61711980	501	embryo_mut	embryo_mut._.Rep1	912	Promoter	35	Endothelium
chr2	61811424	61811924	501	P2_mut	P2_mut._.Rep1	913	Exonic	7220	Endothelium
chr2	61815113	61815613	501	embryo_mut	embryo_mut._.Rep1	914	Distal	10909	Endothelium
chr2	62339320	62339820	501	P2_mut	P2_mut._.Rep1	915	Intronic	22114	Endothelium
chr2	62411706	62412206	501	P2_mut	P2_mut._.Rep2	916	Exonic	274	Endothelium
chr2	62480797	62481297	501	P2_mut	P2_mut._.Rep2	917	Intronic	2605	Endothelium
chr2	62497471	62497971	501	P2_mut	P2_mut._.Rep1	918	Distal	14067	Endothelium
chr2	62498035	62498535	501	P2_mut	P2_mut._.Rep1	919	Distal	14631	Endothelium
chr2	62645926	62646426	501	embryo_mut	embryo_mut._.Rep1	920	Promoter	78	Endothelium
chr2	62646731	62647231	501	P2_mut	P2_mut._.Rep1	921	Promoter	725	Endothelium
chr2	62654788	62655288	501	P2_mut	P2_mut._.Rep2	922	Distal	8782	Endothelium
chr2	62664018	62664518	501	P2_mut	P2_mut._.Rep1	923	Promoter	58	Endothelium
chr2	63454677	63455177	501	P2_mut	P2_mut._.Rep2	924	Distal	120360	Endothelium
chr2	63702400	63702900	501	P2_mut	P2_mut._.Rep1	925	Distal	127361	Endothelium
chr2	63829446	63829946	501	embryo_mut	embryo_mut._.Rep1	926	Distal	254407	Endothelium
chr2	64043038	64043538	501	P2_mut	P2_mut._.Rep1	927	Intronic	54749	Endothelium
chr2	64097988	64098488	501	embryo_mut	embryo_mut._.Rep1	928	Promoter	199	Endothelium
chr2	64394824	64395324	501	P2_mut	P2_mut._.Rep1	929	Distal	297035	Endothelium
chr2	64965440	64965940	501	P2_mut	P2_mut._.Rep2	930	Intronic	10055	Endothelium
chr2	65193276	65193776	501	embryo_mut	embryo_mut._.Rep1	931	Intronic	44962	Endothelium
chr2	65238492	65238992	501	embryo_mut	embryo_mut._.Rep1	932	Intronic	16	Endothelium
chr2	65239153	65239653	501	P2_mut	P2_mut._.Rep1	933	Promoter	0	Endothelium
chr2	65275365	65275865	501	P2_mut	P2_mut._.Rep1	934	Distal	36211	Endothelium
chr2	65378387	65378887	501	embryo_mut	embryo_mut._.Rep1	935	Distal	14236	Endothelium
chr2	65414163	65414663	501	embryo_mut	embryo_mut._.Rep1	936	Distal	50012	Endothelium
chr2	65668290	65668790	501	P2_mut	P2_mut._.Rep1	937	Promoter	184	Endothelium
chr2	65845514	65846014	501	P2_mut	P2_mut._.Rep1	938	Promoter	2	Endothelium
chr2	65896764	65897264	501	P2_mut	P2_mut._.Rep2	939	Intronic	34850	Endothelium
chr2	66041201	66041701	501	P2_mut	P2_mut._.Rep2	940	Distal	21771	Endothelium
chr2	66256409	66256909	501	P2_mut	P2_mut._.Rep2	941	Promoter	41	Endothelium
chr2	66409910	66410410	501	P2_mut	P2_mut._.Rep1	942	Intronic	30676	Endothelium
chr2	67565498	67565998	501	embryo_mut	embryo_mut._.Rep1	943	Distal	57838	Endothelium
chr2	67567104	67567604	501	P2_mut	P2_mut._.Rep2	944	Distal	59444	Endothelium
chr2	67850568	67851068	501	P2_mut	P2_mut._.Rep2	945	Distal	69774	Endothelium
chr2	68283230	68283730	501	P2_mut	P2_mut._.Rep1	946	Intronic	83038	Endothelium
chr2	68349434	68349934	501	embryo_mut	embryo_mut._.Rep1	947	Intronic	16834	Endothelium
chr2	68471123	68471623	501	embryo_mut	embryo_mut._.Rep1	948	Intronic	607	Endothelium
chr2	68471738	68472238	501	embryo_mut	embryo_mut._.Rep1	949	Promoter	6	Endothelium
chr2	68794587	68795087	501	P2_mut	P2_mut._.Rep1	950	Distal	66719	Endothelium
chr2	68861175	68861675	501	embryo_mut	embryo_mut._.Rep1	951	Promoter	131	Endothelium
chr2	68861832	68862332	501	P2_mut	P2_mut._.Rep1	952	Intronic	524	Endothelium
chr2	68863037	68863537	501	P2_mut	P2_mut._.Rep1	953	Intronic	1729	Endothelium
chr2	69128807	69129307	501	embryo_mut	embryo_mut._.Rep1	954	Distal	6742	Endothelium
chr2	69205964	69206464	501	embryo_mut	embryo_mut._.Rep1	955	Promoter	0	Endothelium
chr2	69713005	69713505	501	embryo_mut	embryo_mut._.Rep1	956	Promoter	648	Endothelium
chr2	69722447	69722947	501	embryo_mut	embryo_mut._.Rep1	957	Promoter	121	Endothelium
chr2	69723124	69723624	501	embryo_mut	embryo_mut._.Rep1	958	Intronic	285	Endothelium
chr2	69823021	69823521	501	P2_mut	P2_mut._.Rep2	959	Intronic	900	Endothelium
chr2	69861348	69861848	501	embryo_mut	embryo_mut._.Rep1	960	Promoter	35	Endothelium
chr2	69885297	69885797	501	embryo_mut	embryo_mut._.Rep1	961	Promoter	67	Endothelium
chr2	69896967	69897467	501	P2_mut	P2_mut._.Rep1	962	Promoter	28	Endothelium
chr2	69897927	69898427	501	P2_mut	P2_mut._.Rep1	963	Intronic	930	Endothelium
chr2	70127918	70128418	501	P2_mut	P2_mut._.Rep2	964	Intronic	31869	Endothelium
chr2	70168375	70168875	501	P2_mut	P2_mut._.Rep1	965	Intronic	72326	Endothelium
chr2	70259562	70260062	501	P2_mut	P2_mut._.Rep1	966	Intronic	29529	Endothelium
chr2	70337359	70337859	501	embryo_mut	embryo_mut._.Rep1	967	Intronic	48266	Endothelium
chr2	70337980	70338480	501	embryo_mut	embryo_mut._.Rep1	968	Intronic	48887	Endothelium
chr2	70472053	70472553	501	P2_mut	P2_mut._.Rep2	969	Distal	2619	Endothelium
chr2	70474179	70474679	501	P2_mut	P2_mut._.Rep1	970	Promoter	493	Endothelium
chr2	70474768	70475268	501	P2_mut	P2_mut._.Rep1	971	Promoter	94	Endothelium
chr2	70505251	70505751	501	embryo_mut	embryo_mut._.Rep1	972	Intronic	3317	Endothelium
chr2	70509028	70509528	501	embryo_mut	embryo_mut._.Rep1	973	Exonic	181	Endothelium
chr2	70558071	70558571	501	P2_mut	P2_mut._.Rep1	974	Intronic	3807	Endothelium
chr2	70629434	70629934	501	embryo_mut	embryo_mut._.Rep1	975	Distal	31824	Endothelium
chr2	70661285	70661785	501	embryo_mut	embryo_mut._.Rep1	976	Promoter	25	Endothelium
chr2	70704304	70704804	501	embryo_mut	embryo_mut._.Rep1	977	Distal	16740	Endothelium
chr2	70824816	70825316	501	P2_mut	P2_mut._.Rep1	978	Intronic	413	Endothelium
chr2	70825657	70826157	501	P2_mut	P2_mut._.Rep1	979	Promoter	426	Endothelium
chr2	71159930	71160430	501	P2_mut	P2_mut._.Rep2	980	Distal	42125	Endothelium
chr2	71191166	71191666	501	P2_mut	P2_mut._.Rep1	981	Distal	20289	Endothelium
chr2	71191812	71192312	501	P2_mut	P2_mut._.Rep1	982	Distal	19643	Endothelium
chr2	71211446	71211946	501	P2_mut	P2_mut._.Rep1	983	Promoter	9	Endothelium
chr2	71279057	71279557	501	P2_mut	P2_mut._.Rep1	984	Intronic	5363	Endothelium
chr2	71303173	71303673	501	P2_mut	P2_mut._.Rep1	985	Intronic	29479	Endothelium
chr2	71367344	71367844	501	embryo_mut	embryo_mut._.Rep1	986	Promoter	39	Endothelium
chr2	71368105	71368605	501	embryo_mut	embryo_mut._.Rep1	987	Promoter	705	Endothelium
chr2	71388931	71389431	501	P2_mut	P2_mut._.Rep1	988	Promoter	78	Endothelium
chr2	71453072	71453572	501	P2_mut	P2_mut._.Rep1	989	Promoter	15	Endothelium
chr2	71483436	71483936	501	P2_mut	P2_mut._.Rep1	990	Intronic	30347	Endothelium
chr2	71497256	71497756	501	P2_mut	P2_mut._.Rep1	991	Intronic	30412	Endothelium
chr2	71528759	71529259	501	embryo_mut	embryo_mut._.Rep1	992	Promoter	435	Endothelium
chr2	71529408	71529908	501	embryo_mut	embryo_mut._.Rep1	993	Exonic	212	Endothelium
chr2	71537238	71537738	501	P2_mut	P2_mut._.Rep2	994	Intronic	402	Endothelium
chr2	71538922	71539422	501	P2_mut	P2_mut._.Rep1	995	Promoter	1280	Endothelium
chr2	71545983	71546483	501	P2_mut	P2_mut._.Rep1	996	Exonic	520	Endothelium
chr2	71546525	71547025	501	embryo_mut	embryo_mut._.Rep1	997	Promoter	20	Endothelium
chr2	71612533	71613033	501	P2_mut	P2_mut._.Rep2	998	Distal	66028	Endothelium
chr2	71625350	71625850	501	P2_mut	P2_mut._.Rep2	999	Distal	78845	Endothelium
chr2	71651825	71652325	501	embryo_mut	embryo_mut._.Rep1	1000	Distal	67341	Endothelium
chr2	71655961	71656461	501	embryo_mut	embryo_mut._.Rep1	1001	Distal	63205	Endothelium
chr2	71673346	71673846	501	embryo_mut	embryo_mut._.Rep1	1002	Distal	45820	Endothelium
chr2	71686679	71687179	501	embryo_mut	embryo_mut._.Rep1	1003	Distal	32487	Endothelium
chr2	71744260	71744760	501	embryo_mut	embryo_mut._.Rep1	1004	Distal	5414	Endothelium
chr2	71752039	71752539	501	embryo_mut	embryo_mut._.Rep1	1005	Distal	2126	Endothelium
chr2	71779352	71779852	501	embryo_mut	embryo_mut._.Rep1	1006	Distal	7336	Endothelium
chr2	71786746	71787246	501	embryo_mut	embryo_mut._.Rep1	1007	Promoter	56	Endothelium
chr2	71787469	71787969	501	P2_mut	P2_mut._.Rep1	1008	Intronic	779	Endothelium
chr2	71872976	71873476	501	embryo_mut	embryo_mut._.Rep1	1009	Promoter	1	Endothelium
chr2	71957511	71958011	501	embryo_mut	embryo_mut._.Rep1	1010	Distal	23453	Endothelium
chr2	71980982	71981482	501	P2_mut	P2_mut._.Rep1	1011	Promoter	16	Endothelium
chr2	72094329	72094829	501	embryo_mut	embryo_mut._.Rep1	1012	Intronic	39961	Endothelium
chr2	72114095	72114595	501	embryo_mut	embryo_mut._.Rep1	1013	Intronic	26382	Endothelium
chr2	72136153	72136653	501	P2_mut	P2_mut._.Rep2	1014	Intronic	4324	Endothelium
chr2	72203594	72204094	501	P2_mut	P2_mut._.Rep1	1015	Intronic	24150	Endothelium
chr2	72234929	72235429	501	P2_mut	P2_mut._.Rep1	1016	Intronic	2876	Endothelium
chr2	72235541	72236041	501	P2_mut	P2_mut._.Rep1	1017	Intronic	3488	Endothelium
chr2	72420463	72420963	501	embryo_mut	embryo_mut._.Rep1	1018	Intronic	55505	Endothelium
chr2	72440915	72441415	501	P2_mut	P2_mut._.Rep1	1019	Intronic	35053	Endothelium
chr2	72475992	72476492	501	embryo_mut	embryo_mut._.Rep1	1020	Promoter	22	Endothelium
chr2	72620202	72620702	501	embryo_mut	embryo_mut._.Rep1	1021	Distal	83057	Endothelium
chr2	72781440	72781940	501	P2_mut	P2_mut._.Rep1	1022	Intronic	32026	Endothelium
chr2	72813569	72814069	501	P2_mut	P2_mut._.Rep2	1023	Promoter	101	Endothelium
chr2	72978797	72979297	501	embryo_mut	embryo_mut._.Rep1	1024	Promoter	233	Endothelium
chr2	72979698	72980198	501	embryo_mut	embryo_mut._.Rep1	1025	Intronic	315	Endothelium
chr2	72980286	72980786	501	P2_mut	P2_mut._.Rep2	1026	Promoter	89	Endothelium
chr2	73002946	73003446	501	embryo_mut	embryo_mut._.Rep1	1027	Distal	9462	Endothelium
chr2	73004294	73004794	501	embryo_mut	embryo_mut._.Rep1	1028	Distal	10810	Endothelium
chr2	73012661	73013161	501	embryo_mut	embryo_mut._.Rep1	1029	Distal	19177	Endothelium
chr2	73066428	73066928	501	embryo_mut	embryo_mut._.Rep1	1030	Distal	72944	Endothelium
chr2	73214192	73214692	501	P2_mut	P2_mut._.Rep1	1031	Promoter	4	Endothelium
chr2	73263457	73263957	501	embryo_mut	embryo_mut._.Rep1	1032	Distal	8218	Endothelium
chr2	73271602	73272102	501	P2_mut	P2_mut._.Rep1	1033	Promoter	73	Endothelium
chr2	73312313	73312813	501	embryo_mut	embryo_mut._.Rep1	1034	Promoter	28	Endothelium
chr2	73352002	73352502	501	P2_mut	P2_mut._.Rep1	1035	Intronic	17888	Endothelium
chr2	73386370	73386870	501	P2_mut	P2_mut._.Rep1	1036	Promoter	139	Endothelium
chr2	73485282	73485782	501	embryo_mut	embryo_mut._.Rep1	1037	Intronic	220	Endothelium
chr2	73495913	73496413	501	embryo_mut	embryo_mut._.Rep1	1038	Intronic	1868	Endothelium
chr2	73529119	73529619	501	embryo_mut	embryo_mut._.Rep1	1039	Exonic	117	Endothelium
chr2	73531947	73532447	501	embryo_mut	embryo_mut._.Rep1	1040	Distal	2709	Endothelium
chr2	73561498	73561998	501	embryo_mut	embryo_mut._.Rep1	1041	Distal	673	Endothelium
chr2	73572383	73572883	501	P2_mut	P2_mut._.Rep1	1042	Intronic	7704	Endothelium
chr2	73680677	73681177	501	P2_mut	P2_mut._.Rep1	1043	Intronic	20503	Endothelium
chr2	73775145	73775645	501	P2_mut	P2_mut._.Rep2	1044	Promoter	48	Endothelium
chr2	73892377	73892877	501	embryo_mut	embryo_mut._.Rep1	1045	Promoter	11	Endothelium
chr2	73911092	73911592	501	embryo_mut	embryo_mut._.Rep1	1046	Promoter	15	Endothelium
chr2	73932538	73933038	501	P2_mut	P2_mut._.Rep2	1047	Distal	21461	Endothelium
chr2	74066589	74067089	501	P2_mut	P2_mut._.Rep1	1048	Distal	35504	Endothelium
chr2	74128758	74129258	501	P2_mut	P2_mut._.Rep1	1049	Distal	26663	Endothelium
chr2	74129291	74129791	501	P2_mut	P2_mut._.Rep1	1050	Distal	27196	Endothelium
chr2	74152628	74153128	501	P2_mut	P2_mut._.Rep1	1051	Distal	50533	Endothelium
chr2	74433549	74434049	501	embryo_mut	embryo_mut._.Rep1	1052	Distal	99306	Endothelium
chr2	74578685	74579185	501	embryo_mut	embryo_mut._.Rep1	1053	Promoter	12	Endothelium
chr2	74704967	74705467	501	embryo_mut	embryo_mut._.Rep1	1054	Intronic	271	Endothelium
chr2	74825778	74826278	501	embryo_mut	embryo_mut._.Rep1	1055	Exonic	215	Endothelium
chr2	75054863	75055363	501	P2_mut	P2_mut._.Rep1	1056	Distal	195707	Endothelium
chr2	75137880	75138380	501	embryo_mut	embryo_mut._.Rep1	1057	Distal	278724	Endothelium
chr2	75149477	75149977	501	embryo_mut	embryo_mut._.Rep1	1058	Distal	290321	Endothelium
chr2	75224257	75224757	501	embryo_mut	embryo_mut._.Rep1	1059	Distal	219671	Endothelium
chr2	75246127	75246627	501	P2_mut	P2_mut._.Rep1	1060	Distal	197801	Endothelium
chr2	75400194	75400694	501	embryo_mut	embryo_mut._.Rep1	1061	Distal	43734	Endothelium
chr2	75424580	75425080	501	embryo_mut	embryo_mut._.Rep1	1062	Distal	19348	Endothelium
chr2	75461226	75461726	501	embryo_mut	embryo_mut._.Rep1	1063	Distal	3313	Endothelium
chr2	75470259	75470759	501	embryo_mut	embryo_mut._.Rep1	1064	Distal	5718	Endothelium
chr2	75584824	75585324	501	embryo_mut	embryo_mut._.Rep1	1065	Distal	74184	Endothelium
chr2	75603469	75603969	501	embryo_mut	embryo_mut._.Rep1	1066	Distal	55539	Endothelium
chr2	75643154	75643654	501	embryo_mut	embryo_mut._.Rep1	1067	Distal	15854	Endothelium
chr2	75658872	75659372	501	P2_mut	P2_mut._.Rep1	1068	Promoter	136	Endothelium
chr2	75659510	75660010	501	P2_mut	P2_mut._.Rep1	1069	Intronic	500	Endothelium
chr2	75703338	75703838	501	embryo_mut	embryo_mut._.Rep1	1070	Intronic	1074	Endothelium
chr2	75704305	75704805	501	P2_mut	P2_mut._.Rep1	1071	Exonic	107	Endothelium
chr2	75831893	75832393	501	embryo_mut	embryo_mut._.Rep1	1072	Promoter	33	Endothelium
chr2	75938143	75938643	501	embryo_mut	embryo_mut._.Rep1	1073	Promoter	68	Endothelium
chr2	75990875	75991375	501	P2_mut	P2_mut._.Rep2	1074	Distal	9157	Endothelium
chr2	75998622	75999122	501	P2_mut	P2_mut._.Rep1	1075	Intronic	16904	Endothelium
chr2	76029013	76029513	501	P2_mut	P2_mut._.Rep1	1076	Intronic	47295	Endothelium
chr2	76030295	76030795	501	P2_mut	P2_mut._.Rep1	1077	Intronic	48577	Endothelium
chr2	76283614	76284114	501	P2_mut	P2_mut._.Rep1	1078	Intronic	54788	Endothelium
chr2	76369891	76370391	501	embryo_mut	embryo_mut._.Rep1	1079	Exonic	156	Endothelium
chr2	76406269	76406769	501	P2_mut	P2_mut._.Rep1	1080	Promoter	10	Endothelium
chr2	76430450	76430950	501	P2_mut	P2_mut._.Rep1	1081	Intronic	24191	Endothelium
chr2	76532489	76532989	501	P2_mut	P2_mut._.Rep1	1082	Intronic	15579	Endothelium
chr2	76648038	76648538	501	P2_mut	P2_mut._.Rep1	1083	Promoter	293	Endothelium
chr2	76673690	76674190	501	embryo_mut	embryo_mut._.Rep1	1084	Promoter	841	Endothelium
chr2	76674910	76675410	501	embryo_mut	embryo_mut._.Rep1	1085	Promoter	154	Endothelium
chr2	76984388	76984888	501	embryo_mut	embryo_mut._.Rep1	1086	Distal	2090	Endothelium
chr2	77249771	77250271	501	P2_mut	P2_mut._.Rep1	1087	Intronic	30570	Endothelium
chr2	77267880	77268380	501	embryo_mut	embryo_mut._.Rep1	1088	Intronic	12461	Endothelium
chr2	77280556	77281056	501	embryo_mut	embryo_mut._.Rep1	1089	Promoter	213	Endothelium
chr2	77309091	77309591	501	embryo_mut	embryo_mut._.Rep1	1090	Distal	28748	Endothelium
chr2	77681839	77682339	501	embryo_mut	embryo_mut._.Rep1	1091	Intronic	21182	Endothelium
chr2	77816873	77817373	501	P2_mut	P2_mut._.Rep2	1092	Promoter	306	Endothelium
chr2	78049177	78049677	501	P2_mut	P2_mut._.Rep1	1093	Promoter	1749	Endothelium
chr2	78447214	78447714	501	P2_mut	P2_mut._.Rep2	1094	Distal	209916	Endothelium
chr2	78867819	78868319	501	embryo_mut	embryo_mut._.Rep1	1095	Promoter	977	Endothelium
chr2	78868524	78869024	501	embryo_mut	embryo_mut._.Rep1	1096	Promoter	272	Endothelium
chr2	78869229	78869729	501	embryo_mut	embryo_mut._.Rep1	1097	Intronic	431	Endothelium
chr2	78959365	78959865	501	embryo_mut	embryo_mut._.Rep1	1098	Distal	90567	Endothelium
chr2	79050571	79051071	501	embryo_mut	embryo_mut._.Rep1	1099	Distal	181773	Endothelium
chr2	79186922	79187422	501	embryo_mut	embryo_mut._.Rep1	1100	Distal	68253	Endothelium
chr2	79255476	79255976	501	embryo_mut	embryo_mut._.Rep1	1101	Exonic	299	Endothelium
chr2	79435733	79436233	501	embryo_mut	embryo_mut._.Rep1	1102	Intronic	6994	Endothelium
chr2	79454038	79454538	501	embryo_mut	embryo_mut._.Rep1	1103	Exonic	302	Endothelium
chr2	79456615	79457115	501	P2_mut	P2_mut._.Rep1	1104	Promoter	228	Endothelium
chr2	79537428	79537928	501	P2_mut	P2_mut._.Rep1	1105	Distal	81041	Endothelium
chr2	79630108	79630608	501	P2_mut	P2_mut._.Rep1	1106	Distal	5066	Endothelium
chr2	79634985	79635485	501	P2_mut	P2_mut._.Rep1	1107	Promoter	189	Endothelium
chr2	79635933	79636433	501	P2_mut	P2_mut._.Rep1	1108	Intronic	757	Endothelium
chr2	80315378	80315878	501	embryo_mut	embryo_mut._.Rep1	1109	Exonic	161	Endothelium
chr2	80356475	80356975	501	embryo_mut	embryo_mut._.Rep1	1110	Distal	34638	Endothelium
chr2	80445615	80446115	501	P2_mut	P2_mut._.Rep2	1111	Intronic	1530	Endothelium
chr2	80447445	80447945	501	embryo_mut	embryo_mut._.Rep1	1112	Promoter	298	Endothelium
chr2	80448225	80448725	501	embryo_mut	embryo_mut._.Rep1	1113	Promoter	1078	Endothelium
chr2	80580398	80580898	501	embryo_mut	embryo_mut._.Rep1	1114	Intronic	533	Endothelium
chr2	80580916	80581416	501	embryo_mut	embryo_mut._.Rep1	1115	Promoter	15	Endothelium
chr2	80581672	80582172	501	embryo_mut	embryo_mut._.Rep1	1116	Promoter	739	Endothelium
chr2	80616940	80617440	501	embryo_mut	embryo_mut._.Rep1	1117	Promoter	23	Endothelium
chr2	80638670	80639170	501	embryo_mut	embryo_mut._.Rep1	1118	Exonic	107	Endothelium
chr2	82053166	82053666	501	P2_mut	P2_mut._.Rep1	1119	Promoter	241	Endothelium
chr2	82685505	82686005	501	embryo_mut	embryo_mut._.Rep1	1120	Distal	293552	Endothelium
chr2	83644635	83645135	501	embryo_mut	embryo_mut._.Rep1	1121	Intronic	306	Endothelium
chr2	83714630	83715130	501	embryo_mut	embryo_mut._.Rep1	1122	Distal	9516	Endothelium
chr2	83724098	83724598	501	embryo_mut	embryo_mut._.Rep1	1123	Promoter	48	Endothelium
chr2	83724831	83725331	501	embryo_mut	embryo_mut._.Rep1	1124	Intronic	683	Endothelium
chr2	83742086	83742586	501	P2_mut	P2_mut._.Rep1	1125	Intronic	17938	Endothelium
chr2	83812475	83812975	501	embryo_mut	embryo_mut._.Rep1	1126	Promoter	2	Endothelium
chr2	84359986	84360486	501	embryo_mut	embryo_mut._.Rep1	1127	Intronic	65029	Endothelium
chr2	84389115	84389615	501	embryo_mut	embryo_mut._.Rep1	1128	Intronic	35900	Endothelium
chr2	84424995	84425495	501	embryo_mut	embryo_mut._.Rep1	1129	Promoter	20	Endothelium
chr2	84617770	84618270	501	P2_mut	P2_mut._.Rep2	1130	Intronic	2433	Endothelium
chr2	84635619	84636119	501	P2_mut	P2_mut._.Rep2	1131	Intronic	13610	Endothelium
chr2	84650817	84651317	501	embryo_mut	embryo_mut._.Rep1	1132	Promoter	326	Endothelium
chr2	84670579	84671079	501	embryo_mut	embryo_mut._.Rep1	1133	Promoter	120	Endothelium
chr2	84677966	84678466	501	embryo_mut	embryo_mut._.Rep1	1134	Promoter	41	Endothelium
chr2	84714626	84715126	501	embryo_mut	embryo_mut._.Rep1	1135	Intronic	287	Endothelium
chr2	84715130	84715630	501	P2_mut	P2_mut._.Rep1	1136	Promoter	215	Endothelium
chr2	84715686	84716186	501	embryo_mut	embryo_mut._.Rep1	1137	Promoter	771	Endothelium
chr2	84727205	84727705	501	embryo_mut	embryo_mut._.Rep1	1138	Promoter	186	Endothelium
chr2	84742393	84742893	501	embryo_mut	embryo_mut._.Rep1	1139	Promoter	1464	Endothelium
chr2	84743571	84744071	501	P2_mut	P2_mut._.Rep1	1140	Distal	2642	Endothelium
chr2	84749904	84750404	501	embryo_mut	embryo_mut._.Rep1	1141	Distal	8975	Endothelium
chr2	84774854	84775354	501	embryo_mut	embryo_mut._.Rep1	1142	Intronic	263	Endothelium
chr2	84799194	84799694	501	P2_mut	P2_mut._.Rep2	1143	Intronic	615	Endothelium
chr2	84826697	84827197	501	embryo_mut	embryo_mut._.Rep1	1144	Promoter	73	Endothelium
chr2	84831558	84832058	501	P2_mut	P2_mut._.Rep2	1145	Distal	4786	Endothelium
chr2	84839902	84840402	501	embryo_mut	embryo_mut._.Rep1	1146	Intronic	170	Endothelium
chr2	84850961	84851461	501	embryo_mut	embryo_mut._.Rep1	1147	Intronic	10584	Endothelium
chr2	84886278	84886778	501	embryo_mut	embryo_mut._.Rep1	1148	Intronic	163	Endothelium
chr2	84886880	84887380	501	P2_mut	P2_mut._.Rep1	1149	Promoter	437	Endothelium
chr2	84887437	84887937	501	embryo_mut	embryo_mut._.Rep1	1150	Promoter	994	Endothelium
chr2	84887982	84888482	501	embryo_mut	embryo_mut._.Rep1	1151	Promoter	1539	Endothelium
chr2	84930469	84930969	501	embryo_mut	embryo_mut._.Rep1	1152	Distal	5926	Endothelium
chr2	85036881	85037381	501	embryo_mut	embryo_mut._.Rep1	1153	Promoter	10	Endothelium
chr2	85047845	85048345	501	embryo_mut	embryo_mut._.Rep1	1154	Distal	2364	Endothelium
chr2	85048431	85048931	501	embryo_mut	embryo_mut._.Rep1	1155	Promoter	1778	Endothelium
chr2	85050197	85050697	501	embryo_mut	embryo_mut._.Rep1	1156	Promoter	12	Endothelium
chr2	85050717	85051217	501	embryo_mut	embryo_mut._.Rep1	1157	Exonic	506	Endothelium
chr2	85131885	85132385	501	embryo_mut	embryo_mut._.Rep1	1158	Distal	4224	Endothelium
chr2	85198544	85199044	501	P2_mut	P2_mut._.Rep1	1159	Distal	2094	Endothelium
chr2	85424529	85425029	501	embryo_mut	embryo_mut._.Rep1	1160	Distal	6047	Endothelium
chr2	88441605	88442105	501	embryo_mut	embryo_mut._.Rep1	1161	Distal	5080	Endothelium
chr2	89983406	89983906	501	embryo_mut	embryo_mut._.Rep1	1162	Distal	5875	Endothelium
chr2	90474643	90475143	501	embryo_mut	embryo_mut._.Rep1	1163	Intronic	4280	Endothelium
chr2	90504298	90504798	501	P2_mut	P2_mut._.Rep2	1164	Intronic	25373	Endothelium
chr2	90504942	90505442	501	P2_mut	P2_mut._.Rep2	1165	Intronic	26017	Endothelium
chr2	90579522	90580022	501	P2_mut	P2_mut._.Rep1	1166	Intronic	874	Endothelium
chr2	90580344	90580844	501	embryo_mut	embryo_mut._.Rep1	1167	Promoter	52	Endothelium
chr2	90652061	90652561	501	embryo_mut	embryo_mut._.Rep1	1168	Distal	24903	Endothelium
chr2	90679012	90679512	501	embryo_mut	embryo_mut._.Rep1	1169	Exonic	247	Endothelium
chr2	90745199	90745699	501	P2_mut	P2_mut._.Rep2	1170	Promoter	78	Endothelium
chr2	90846905	90847405	501	embryo_mut	embryo_mut._.Rep1	1171	Promoter	0	Endothelium
chr2	90889162	90889662	501	P2_mut	P2_mut._.Rep2	1172	Exonic	26	Endothelium
chr2	90889689	90890189	501	P2_mut	P2_mut._.Rep2	1173	Exonic	553	Endothelium
chr2	90904225	90904725	501	embryo_mut	embryo_mut._.Rep1	1174	Promoter	245	Endothelium
chr2	90917381	90917881	501	embryo_mut	embryo_mut._.Rep1	1175	Exonic	34	Endothelium
chr2	90940137	90940637	501	embryo_mut	embryo_mut._.Rep1	1176	Promoter	9	Endothelium
chr2	90940642	90941142	501	embryo_mut	embryo_mut._.Rep1	1177	Intronic	494	Endothelium
chr2	91053794	91054294	501	embryo_mut	embryo_mut._.Rep1	1178	Promoter	27	Endothelium
chr2	91070079	91070579	501	embryo_mut	embryo_mut._.Rep1	1179	Promoter	13	Endothelium
chr2	91078490	91078990	501	embryo_mut	embryo_mut._.Rep1	1180	Distal	8424	Endothelium
chr2	91101356	91101856	501	P2_mut	P2_mut._.Rep1	1181	Intronic	4927	Endothelium
chr2	91114979	91115479	501	embryo_mut	embryo_mut._.Rep1	1182	Exonic	2914	Endothelium
chr2	91182010	91182510	501	P2_mut	P2_mut._.Rep1	1183	Intronic	786	Endothelium
chr2	91182714	91183214	501	embryo_mut	embryo_mut._.Rep1	1184	Exonic	82	Endothelium
chr2	91183424	91183924	501	P2_mut	P2_mut._.Rep1	1185	Intronic	143	Endothelium
chr2	91194414	91194914	501	embryo_mut	embryo_mut._.Rep1	1186	Intronic	370	Endothelium
chr2	91196458	91196958	501	embryo_mut	embryo_mut._.Rep1	1187	Promoter	1591	Endothelium
chr2	91202666	91203166	501	embryo_mut	embryo_mut._.Rep1	1188	Promoter	3	Endothelium
chr2	91236786	91237286	501	embryo_mut	embryo_mut._.Rep1	1189	Promoter	29	Endothelium
chr2	91256443	91256943	501	embryo_mut	embryo_mut._.Rep1	1190	Intronic	119	Endothelium
chr2	91257203	91257703	501	embryo_mut	embryo_mut._.Rep1	1191	Exonic	123	Endothelium
chr2	91264834	91265334	501	embryo_mut	embryo_mut._.Rep1	1192	Promoter	30	Endothelium
chr2	91278898	91279398	501	P2_mut	P2_mut._.Rep2	1193	Intronic	2143	Endothelium
chr2	91284418	91284918	501	P2_mut	P2_mut._.Rep1	1194	Intronic	3375	Endothelium
chr2	91285848	91286348	501	embryo_mut	embryo_mut._.Rep1	1195	Intronic	4805	Endothelium
chr2	91291333	91291833	501	P2_mut	P2_mut._.Rep2	1196	Intronic	10290	Endothelium
chr2	91324621	91325121	501	P2_mut	P2_mut._.Rep1	1197	Intronic	43578	Endothelium
chr2	91328026	91328526	501	P2_mut	P2_mut._.Rep1	1198	Intronic	46983	Endothelium
chr2	91361171	91361671	501	P2_mut	P2_mut._.Rep2	1199	Intronic	80128	Endothelium
chr2	91430124	91430624	501	P2_mut	P2_mut._.Rep2	1200	Intronic	14339	Endothelium
chr2	91457258	91457758	501	embryo_mut	embryo_mut._.Rep1	1201	Promoter	22	Endothelium
chr2	91458173	91458673	501	P2_mut	P2_mut._.Rep1	1202	Intronic	891	Endothelium
chr2	91459218	91459718	501	P2_mut	P2_mut._.Rep1	1203	Intronic	1936	Endothelium
chr2	91470023	91470523	501	P2_mut	P2_mut._.Rep2	1204	Intronic	5982	Endothelium
chr2	91526502	91527002	501	embryo_mut	embryo_mut._.Rep1	1205	Promoter	42	Endothelium
chr2	91537686	91538186	501	embryo_mut	embryo_mut._.Rep1	1206	Intronic	8385	Endothelium
chr2	91649478	91649978	501	embryo_mut	embryo_mut._.Rep1	1207	Promoter	20	Endothelium
chr2	91682703	91683203	501	embryo_mut	embryo_mut._.Rep1	1208	Intronic	2495	Endothelium
chr2	91710596	91711096	501	P2_mut	P2_mut._.Rep1	1209	Promoter	103	Endothelium
chr2	91711150	91711650	501	P2_mut	P2_mut._.Rep1	1210	Promoter	449	Endothelium
chr2	91730299	91730799	501	embryo_mut	embryo_mut._.Rep1	1211	Intronic	410	Endothelium
chr2	91921704	91922204	501	P2_mut	P2_mut._.Rep2	1212	Promoter	234	Endothelium
chr2	91922502	91923002	501	embryo_mut	embryo_mut._.Rep1	1213	Intronic	562	Endothelium
chr2	91927887	91928387	501	embryo_mut	embryo_mut._.Rep1	1214	Exonic	887	Endothelium
chr2	91931464	91931964	501	embryo_mut	embryo_mut._.Rep1	1215	Exonic	11	Endothelium
chr2	91950015	91950515	501	embryo_mut	embryo_mut._.Rep1	1216	Exonic	82	Endothelium
chr2	91953686	91954186	501	embryo_mut	embryo_mut._.Rep1	1217	Intronic	3587	Endothelium
chr2	91963490	91963990	501	P2_mut	P2_mut._.Rep1	1218	Intronic	176	Endothelium
chr2	91964186	91964686	501	embryo_mut	embryo_mut._.Rep1	1219	Intronic	872	Endothelium
chr2	91984710	91985210	501	embryo_mut	embryo_mut._.Rep1	1220	Intronic	19359	Endothelium
chr2	92006807	92007307	501	embryo_mut	embryo_mut._.Rep1	1221	Intronic	17112	Endothelium
chr2	92008245	92008745	501	P2_mut	P2_mut._.Rep1	1222	Intronic	15674	Endothelium
chr2	92016861	92017361	501	embryo_mut	embryo_mut._.Rep1	1223	Intronic	7058	Endothelium
chr2	92024161	92024661	501	embryo_mut	embryo_mut._.Rep1	1224	Promoter	240	Endothelium
chr2	92055260	92055760	501	embryo_mut	embryo_mut._.Rep1	1225	Distal	3069	Endothelium
chr2	92058346	92058846	501	embryo_mut	embryo_mut._.Rep1	1226	Distal	15	Endothelium
chr2	92059477	92059977	501	embryo_mut	embryo_mut._.Rep1	1227	Distal	1146	Endothelium
chr2	92182632	92183132	501	P2_mut	P2_mut._.Rep1	1228	Promoter	1299	Endothelium
chr2	92183515	92184015	501	embryo_mut	embryo_mut._.Rep1	1229	Promoter	416	Endothelium
chr2	92184067	92184567	501	embryo_mut	embryo_mut._.Rep1	1230	Exonic	134	Endothelium
chr2	92184940	92185440	501	embryo_mut	embryo_mut._.Rep1	1231	Intronic	292	Endothelium
chr2	92198743	92199243	501	P2_mut	P2_mut._.Rep1	1232	Intronic	7015	Endothelium
chr2	92375056	92375556	501	P2_mut	P2_mut._.Rep1	1233	Exonic	66	Endothelium
chr2	92389161	92389661	501	embryo_mut	embryo_mut._.Rep1	1234	Promoter	1964	Endothelium
chr2	92391648	92392148	501	P2_mut	P2_mut._.Rep1	1235	Intronic	784	Endothelium
chr2	92392366	92392866	501	P2_mut	P2_mut._.Rep1	1236	Exonic	66	Endothelium
chr2	92401033	92401533	501	embryo_mut	embryo_mut._.Rep1	1237	Promoter	19	Endothelium
chr2	92423800	92424300	501	P2_mut	P2_mut._.Rep2	1238	Intronic	10018	Endothelium
chr2	92424799	92425299	501	P2_mut	P2_mut._.Rep1	1239	Intronic	9019	Endothelium
chr2	92428259	92428759	501	embryo_mut	embryo_mut._.Rep1	1240	Intronic	5559	Endothelium
chr2	92433893	92434393	501	P2_mut	P2_mut._.Rep1	1241	Promoter	73	Endothelium
chr2	92437911	92438411	501	embryo_mut	embryo_mut._.Rep1	1242	Distal	4091	Endothelium
chr2	92459555	92460055	501	P2_mut	P2_mut._.Rep2	1243	Intronic	10	Endothelium
chr2	92485594	92486094	501	P2_mut	P2_mut._.Rep2	1244	Distal	25325	Endothelium
chr2	92529334	92529834	501	P2_mut	P2_mut._.Rep2	1245	Distal	11790	Endothelium
chr2	92599378	92599878	501	embryo_mut	embryo_mut._.Rep1	1246	Promoter	78	Endothelium
chr2	92617915	92618415	501	embryo_mut	embryo_mut._.Rep1	1247	Distal	4979	Endothelium
chr2	92741848	92742348	501	embryo_mut	embryo_mut._.Rep1	1248	Distal	131	Endothelium
chr2	92767937	92768437	501	P2_mut	P2_mut._.Rep1	1249	Distal	25956	Endothelium
chr2	92772870	92773370	501	P2_mut	P2_mut._.Rep1	1250	Distal	30889	Endothelium
chr2	92806147	92806647	501	embryo_mut	embryo_mut._.Rep1	1251	Distal	64166	Endothelium
chr2	92882910	92883410	501	P2_mut	P2_mut._.Rep2	1252	Distal	31940	Endothelium
chr2	92924766	92925266	501	P2_mut	P2_mut._.Rep1	1253	Intronic	9914	Endothelium
chr2	93014501	93015001	501	embryo_mut	embryo_mut._.Rep1	1254	Intronic	840	Endothelium
chr2	93030084	93030584	501	P2_mut	P2_mut._.Rep2	1255	Intronic	985	Endothelium
chr2	93045431	93045931	501	embryo_mut	embryo_mut._.Rep1	1256	Intronic	462	Endothelium
chr2	93085230	93085730	501	P2_mut	P2_mut._.Rep2	1257	Distal	39335	Endothelium
chr2	93133893	93134393	501	embryo_mut	embryo_mut._.Rep1	1258	Distal	42666	Endothelium
chr2	93152829	93153329	501	P2_mut	P2_mut._.Rep2	1259	Distal	23730	Endothelium
chr2	93177047	93177547	501	embryo_mut	embryo_mut._.Rep1	1260	Distal	486	Endothelium
chr2	93187229	93187729	501	embryo_mut	embryo_mut._.Rep1	1261	Promoter	104	Endothelium
chr2	93188703	93189203	501	P2_mut	P2_mut._.Rep2	1262	Intronic	1368	Endothelium
chr2	93192736	93193236	501	embryo_mut	embryo_mut._.Rep1	1263	Intronic	1934	Endothelium
chr2	93200868	93201368	501	embryo_mut	embryo_mut._.Rep1	1264	Exonic	10066	Endothelium
chr2	93203683	93204183	501	P2_mut	P2_mut._.Rep1	1265	Exonic	12881	Endothelium
chr2	93217657	93218157	501	embryo_mut	embryo_mut._.Rep1	1266	Intronic	26855	Endothelium
chr2	93218507	93219007	501	P2_mut	P2_mut._.Rep2	1267	Intronic	27705	Endothelium
chr2	93226842	93227342	501	P2_mut	P2_mut._.Rep2	1268	Intronic	36040	Endothelium
chr2	93227866	93228366	501	P2_mut	P2_mut._.Rep2	1269	Intronic	37064	Endothelium
chr2	93267708	93268208	501	embryo_mut	embryo_mut._.Rep1	1270	Intronic	44556	Endothelium
chr2	93278363	93278863	501	P2_mut	P2_mut._.Rep2	1271	Intronic	33901	Endothelium
chr2	93331106	93331606	501	P2_mut	P2_mut._.Rep1	1272	Intronic	3130	Endothelium
chr2	93332466	93332966	501	embryo_mut	embryo_mut._.Rep1	1273	Intronic	1770	Endothelium
chr2	93333742	93334242	501	embryo_mut	embryo_mut._.Rep1	1274	Intronic	494	Endothelium
chr2	93334351	93334851	501	P2_mut	P2_mut._.Rep2	1275	Promoter	113	Endothelium
chr2	93470419	93470919	501	P2_mut	P2_mut._.Rep2	1276	Distal	7718	Endothelium
chr2	93474944	93475444	501	embryo_mut	embryo_mut._.Rep1	1277	Distal	12243	Endothelium
chr2	93642686	93643186	501	embryo_mut	embryo_mut._.Rep1	1278	Exonic	501	Endothelium
chr2	93649192	93649692	501	embryo_mut	embryo_mut._.Rep1	1279	Intronic	7007	Endothelium
chr2	93673625	93674125	501	embryo_mut	embryo_mut._.Rep1	1280	Intronic	31440	Endothelium
chr2	93791333	93791833	501	embryo_mut	embryo_mut._.Rep1	1281	Intronic	30097	Endothelium
chr2	93797350	93797850	501	embryo_mut	embryo_mut._.Rep1	1282	Intronic	24080	Endothelium
chr2	93822329	93822829	501	P2_mut	P2_mut._.Rep1	1283	Promoter	10	Endothelium
chr2	93874048	93874548	501	embryo_mut	embryo_mut._.Rep1	1284	Distal	5140	Endothelium
chr2	93876892	93877392	501	embryo_mut	embryo_mut._.Rep1	1285	Distal	7984	Endothelium
chr2	93891492	93891992	501	embryo_mut	embryo_mut._.Rep1	1286	Distal	22584	Endothelium
chr2	93906395	93906895	501	embryo_mut	embryo_mut._.Rep1	1287	Distal	37487	Endothelium
chr2	93911911	93912411	501	P2_mut	P2_mut._.Rep2	1288	Distal	43003	Endothelium
chr2	93955320	93955820	501	embryo_mut	embryo_mut._.Rep1	1289	Distal	1529	Endothelium
chr2	93955859	93956359	501	P2_mut	P2_mut._.Rep2	1290	Exonic	990	Endothelium
chr2	93956749	93957249	501	embryo_mut	embryo_mut._.Rep1	1291	Exonic	100	Endothelium
chr2	93975332	93975832	501	embryo_mut	embryo_mut._.Rep1	1292	Distal	4451	Endothelium
chr2	93985369	93985869	501	embryo_mut	embryo_mut._.Rep1	1293	Intronic	829	Endothelium
chr2	94010564	94011064	501	P2_mut	P2_mut._.Rep1	1294	Promoter	83	Endothelium
chr2	94045665	94046165	501	embryo_mut	embryo_mut._.Rep1	1295	Intronic	35184	Endothelium
chr2	94122391	94122891	501	P2_mut	P2_mut._.Rep1	1296	Intronic	35267	Endothelium
chr2	94157937	94158437	501	P2_mut	P2_mut._.Rep1	1297	Promoter	277	Endothelium
chr2	94178290	94178790	501	embryo_mut	embryo_mut._.Rep1	1298	Distal	20630	Endothelium
chr2	94245351	94245851	501	P2_mut	P2_mut._.Rep2	1299	Distal	4147	Endothelium
chr2	94245946	94246446	501	P2_mut	P2_mut._.Rep1	1300	Distal	4742	Endothelium
chr2	94246734	94247234	501	P2_mut	P2_mut._.Rep1	1301	Distal	5530	Endothelium
chr2	94264569	94265069	501	P2_mut	P2_mut._.Rep1	1302	Distal	60	Endothelium
chr2	94265167	94265667	501	P2_mut	P2_mut._.Rep1	1303	Distal	658	Endothelium
chr2	94265725	94266225	501	P2_mut	P2_mut._.Rep1	1304	Distal	1216	Endothelium
chr2	94273172	94273672	501	P2_mut	P2_mut._.Rep1	1305	Distal	8663	Endothelium
chr2	94406443	94406943	501	P2_mut	P2_mut._.Rep1	1306	Promoter	3	Endothelium
chr2	94437833	94438333	501	embryo_mut	embryo_mut._.Rep1	1307	Exonic	102	Endothelium
chr2	94470667	94471167	501	P2_mut	P2_mut._.Rep1	1308	Distal	32730	Endothelium
chr2	94479794	94480294	501	P2_mut	P2_mut._.Rep2	1309	Distal	41857	Endothelium
chr2	94511783	94512283	501	embryo_mut	embryo_mut._.Rep1	1310	Distal	73846	Endothelium
chr2	94579196	94579696	501	embryo_mut	embryo_mut._.Rep1	1311	Distal	141259	Endothelium
chr2	97466154	97466654	501	embryo_mut	embryo_mut._.Rep1	1312	Intronic	1252	Endothelium
chr2	97478468	97478968	501	P2_mut	P2_mut._.Rep1	1313	Intronic	11060	Endothelium
chr2	100030072	100030572	501	embryo_mut	embryo_mut._.Rep1	1314	Distal	1590723	Endothelium
chr2	100918114	100918614	501	P2_mut	P2_mut._.Rep2	1315	Distal	702681	Endothelium
chr2	101107407	101107907	501	P2_mut	P2_mut._.Rep1	1316	Distal	513388	Endothelium
chr2	101592571	101593071	501	P2_mut	P2_mut._.Rep1	1317	Intronic	28224	Endothelium
chr2	101598304	101598804	501	P2_mut	P2_mut._.Rep1	1318	Intronic	22491	Endothelium
chr2	101600486	101600986	501	P2_mut	P2_mut._.Rep1	1319	Intronic	20309	Endothelium
chr2	101628655	101629155	501	embryo_mut	embryo_mut._.Rep1	1320	Exonic	80	Endothelium
chr2	101665228	101665728	501	embryo_mut	embryo_mut._.Rep1	1321	Distal	12941	Endothelium
chr2	101678165	101678665	501	P2_mut	P2_mut._.Rep1	1322	Promoter	4	Endothelium
chr2	101722791	101723291	501	embryo_mut	embryo_mut._.Rep1	1323	Intronic	44620	Endothelium
chr2	101730916	101731416	501	P2_mut	P2_mut._.Rep1	1324	Intronic	41241	Endothelium
chr2	101751233	101751733	501	embryo_mut	embryo_mut._.Rep1	1325	Intronic	20924	Endothelium
chr2	101757748	101758248	501	embryo_mut	embryo_mut._.Rep1	1326	Intronic	14409	Endothelium
chr2	101796465	101796965	501	embryo_mut	embryo_mut._.Rep1	1327	Intronic	991	Endothelium
chr2	101797233	101797733	501	embryo_mut	embryo_mut._.Rep1	1328	Exonic	223	Endothelium
chr2	101862383	101862883	501	P2_mut	P2_mut._.Rep1	1329	Distal	12392	Endothelium
chr2	101885970	101886470	501	P2_mut	P2_mut._.Rep1	1330	Promoter	41	Endothelium
chr2	101905735	101906235	501	embryo_mut	embryo_mut._.Rep1	1331	Distal	19722	Endothelium
chr2	101978875	101979375	501	P2_mut	P2_mut._.Rep2	1332	Intronic	60503	Endothelium
chr2	101982990	101983490	501	P2_mut	P2_mut._.Rep2	1333	Intronic	56388	Endothelium
chr2	102015630	102016130	501	embryo_mut	embryo_mut._.Rep1	1334	Intronic	23748	Endothelium
chr2	102032948	102033448	501	embryo_mut	embryo_mut._.Rep1	1335	Intronic	6430	Endothelium
chr2	102038466	102038966	501	P2_mut	P2_mut._.Rep1	1336	Intronic	912	Endothelium
chr2	102091457	102091957	501	P2_mut	P2_mut._.Rep1	1337	Intronic	21971	Endothelium
chr2	102094567	102095067	501	embryo_mut	embryo_mut._.Rep1	1338	Intronic	18861	Endothelium
chr2	102100059	102100559	501	P2_mut	P2_mut._.Rep1	1339	Intronic	13369	Endothelium
chr2	102107403	102107903	501	embryo_mut	embryo_mut._.Rep1	1340	Intronic	6025	Endothelium
chr2	102128378	102128878	501	P2_mut	P2_mut._.Rep1	1341	Intronic	14926	Endothelium
chr2	102154721	102155221	501	embryo_mut	embryo_mut._.Rep1	1342	Intronic	31488	Endothelium
chr2	102185930	102186430	501	embryo_mut	embryo_mut._.Rep1	1343	Intronic	279	Endothelium
chr2	102231508	102232008	501	P2_mut	P2_mut._.Rep1	1344	Distal	45297	Endothelium
chr2	102289977	102290477	501	embryo_mut	embryo_mut._.Rep1	1345	Distal	103766	Endothelium
chr2	102400334	102400834	501	embryo_mut	embryo_mut._.Rep1	1346	Exonic	315	Endothelium
chr2	102400926	102401426	501	embryo_mut	embryo_mut._.Rep1	1347	Promoter	275	Endothelium
chr2	102450111	102450611	501	embryo_mut	embryo_mut._.Rep1	1348	Exonic	1430	Endothelium
chr2	102451000	102451500	501	P2_mut	P2_mut._.Rep2	1349	Exonic	541	Endothelium
chr2	102451735	102452235	501	embryo_mut	embryo_mut._.Rep1	1350	Promoter	192	Endothelium
chr2	102452611	102453111	501	embryo_mut	embryo_mut._.Rep1	1351	Promoter	1068	Endothelium
chr2	102463915	102464415	501	P2_mut	P2_mut._.Rep1	1352	Distal	12372	Endothelium
chr2	102549741	102550241	501	embryo_mut	embryo_mut._.Rep1	1353	Promoter	29	Endothelium
chr2	102658563	102659063	501	embryo_mut	embryo_mut._.Rep1	1354	Exonic	129	Endothelium
chr2	102685798	102686298	501	P2_mut	P2_mut._.Rep1	1355	Intronic	20389	Endothelium
chr2	102745458	102745958	501	P2_mut	P2_mut._.Rep1	1356	Intronic	1006	Endothelium
chr2	102882892	102883392	501	embryo_mut	embryo_mut._.Rep1	1357	Intronic	18522	Endothelium
chr2	102901382	102901882	501	embryo_mut	embryo_mut._.Rep1	1358	Promoter	32	Endothelium
chr2	102924509	102925009	501	embryo_mut	embryo_mut._.Rep1	1359	Distal	23093	Endothelium
chr2	103073385	103073885	501	embryo_mut	embryo_mut._.Rep1	1360	Promoter	39	Endothelium
chr2	103424508	103425008	501	embryo_mut	embryo_mut._.Rep1	1361	Intronic	689	Endothelium
chr2	103456577	103457077	501	P2_mut	P2_mut._.Rep1	1362	Intronic	28325	Endothelium
chr2	103461584	103462084	501	embryo_mut	embryo_mut._.Rep1	1363	Intronic	23318	Endothelium
chr2	103484637	103485137	501	embryo_mut	embryo_mut._.Rep1	1364	Intronic	265	Endothelium
chr2	103566122	103566622	501	embryo_mut	embryo_mut._.Rep1	1365	Promoter	59	Endothelium
chr2	103566952	103567452	501	P2_mut	P2_mut._.Rep1	1366	Exonic	889	Endothelium
chr2	103588767	103589267	501	embryo_mut	embryo_mut._.Rep1	1367	Intronic	22704	Endothelium
chr2	103690388	103690888	501	P2_mut	P2_mut._.Rep1	1368	Intronic	70611	Endothelium
chr2	103706243	103706743	501	P2_mut	P2_mut._.Rep1	1369	Intronic	54756	Endothelium
chr2	103760805	103761305	501	embryo_mut	embryo_mut._.Rep1	1370	Exonic	194	Endothelium
chr2	103796100	103796600	501	embryo_mut	embryo_mut._.Rep1	1371	Intronic	727	Endothelium
chr2	103797371	103797871	501	embryo_mut	embryo_mut._.Rep1	1372	Promoter	18	Endothelium
chr2	103890237	103890737	501	embryo_mut	embryo_mut._.Rep1	1373	Distal	367	Endothelium
chr2	103969275	103969775	501	P2_mut	P2_mut._.Rep1	1374	Intronic	31	Endothelium
chr2	103969930	103970430	501	embryo_mut	embryo_mut._.Rep1	1375	Intronic	106	Endothelium
chr2	103982202	103982702	501	embryo_mut	embryo_mut._.Rep1	1376	Distal	12164	Endothelium
chr2	104027624	104028124	501	embryo_mut	embryo_mut._.Rep1	1377	Promoter	74	Endothelium
chr2	104069840	104070340	501	embryo_mut	embryo_mut._.Rep1	1378	Intronic	284	Endothelium
chr2	104122463	104122963	501	P2_mut	P2_mut._.Rep1	1379	Promoter	55	Endothelium
chr2	104177054	104177554	501	embryo_mut	embryo_mut._.Rep1	1380	Intronic	53263	Endothelium
chr2	104205436	104205936	501	P2_mut	P2_mut._.Rep2	1381	Intronic	24881	Endothelium
chr2	104251589	104252089	501	P2_mut	P2_mut._.Rep1	1382	Intronic	4724	Endothelium
chr2	104317515	104318015	501	P2_mut	P2_mut._.Rep2	1383	Intronic	61200	Endothelium
chr2	104409752	104410252	501	embryo_mut	embryo_mut._.Rep1	1384	Exonic	331	Endothelium
chr2	104493313	104493813	501	embryo_mut	embryo_mut._.Rep1	1385	Intronic	925	Endothelium
chr2	104494239	104494739	501	embryo_mut	embryo_mut._.Rep1	1386	Promoter	0	Endothelium
chr2	104494995	104495495	501	P2_mut	P2_mut._.Rep2	1387	Promoter	755	Endothelium
chr2	104590146	104590646	501	embryo_mut	embryo_mut._.Rep1	1388	Promoter	87	Endothelium
chr2	104711813	104712313	501	embryo_mut	embryo_mut._.Rep1	1389	Promoter	98	Endothelium
chr2	104742576	104743076	501	P2_mut	P2_mut._.Rep1	1390	Promoter	24	Endothelium
chr2	104816021	104816521	501	embryo_mut	embryo_mut._.Rep1	1391	Intronic	424	Endothelium
chr2	104816837	104817337	501	embryo_mut	embryo_mut._.Rep1	1392	Promoter	390	Endothelium
chr2	104817671	104818171	501	embryo_mut	embryo_mut._.Rep1	1393	Promoter	1224	Endothelium
chr2	104849316	104849816	501	embryo_mut	embryo_mut._.Rep1	1394	Exonic	105	Endothelium
chr2	105016484	105016984	501	embryo_mut	embryo_mut._.Rep1	1395	Intronic	292	Endothelium
chr2	105108655	105109155	501	P2_mut	P2_mut._.Rep1	1396	Intronic	17604	Endothelium
chr2	105126176	105126676	501	embryo_mut	embryo_mut._.Rep1	1397	Promoter	83	Endothelium
chr2	105134412	105134912	501	embryo_mut	embryo_mut._.Rep1	1398	Intronic	3759	Endothelium
chr2	105333639	105334139	501	P2_mut	P2_mut._.Rep1	1399	Intronic	65429	Endothelium
chr2	105334179	105334679	501	P2_mut	P2_mut._.Rep1	1400	Intronic	64889	Endothelium
chr2	105398592	105399092	501	P2_mut	P2_mut._.Rep2	1401	Intronic	476	Endothelium
chr2	105399144	105399644	501	P2_mut	P2_mut._.Rep1	1402	Promoter	74	Endothelium
chr2	105416652	105417152	501	P2_mut	P2_mut._.Rep2	1403	Distal	17582	Endothelium
chr2	105608001	105608501	501	P2_mut	P2_mut._.Rep2	1404	Intronic	53091	Endothelium
chr2	105674172	105674672	501	P2_mut	P2_mut._.Rep1	1405	Exonic	25	Endothelium
chr2	105675013	105675513	501	embryo_mut	embryo_mut._.Rep1	1406	Intronic	153	Endothelium
chr2	105680761	105681261	501	P2_mut	P2_mut._.Rep2	1407	Intronic	1451	Endothelium
chr2	105681910	105682410	501	P2_mut	P2_mut._.Rep2	1408	Intronic	302	Endothelium
chr2	105687443	105687943	501	P2_mut	P2_mut._.Rep1	1409	Intronic	1914	Endothelium
chr2	105719866	105720366	501	P2_mut	P2_mut._.Rep2	1410	Intronic	34337	Endothelium
chr2	105904383	105904883	501	embryo_mut	embryo_mut._.Rep1	1411	Promoter	4	Endothelium
chr2	106083866	106084366	501	P2_mut	P2_mut._.Rep1	1412	Distal	80566	Endothelium
chr2	106454470	106454970	501	P2_mut	P2_mut._.Rep1	1413	Distal	68382	Endothelium
chr2	106455234	106455734	501	P2_mut	P2_mut._.Rep2	1414	Distal	67618	Endothelium
chr2	106512704	106513204	501	P2_mut	P2_mut._.Rep2	1415	Intronic	10148	Endothelium
chr2	106649593	106650093	501	P2_mut	P2_mut._.Rep2	1416	Intronic	520	Endothelium
chr2	106650156	106650656	501	embryo_mut	embryo_mut._.Rep1	1417	Promoter	41	Endothelium
chr2	106693911	106694411	501	P2_mut	P2_mut._.Rep1	1418	Intronic	701	Endothelium
chr2	106808533	106809033	501	embryo_mut	embryo_mut._.Rep1	1419	Intronic	25149	Endothelium
chr2	106855016	106855516	501	P2_mut	P2_mut._.Rep1	1420	Intronic	71632	Endothelium
chr2	106974044	106974544	501	embryo_mut	embryo_mut._.Rep1	1421	Exonic	102	Endothelium
chr2	109153377	109153877	501	P2_mut	P2_mut._.Rep2	1422	Intronic	124662	Endothelium
chr2	109277809	109278309	501	P2_mut	P2_mut._.Rep2	1423	Intronic	230	Endothelium
chr2	109280590	109281090	501	embryo_mut	embryo_mut._.Rep1	1424	Promoter	101	Endothelium
chr2	109890478	109890978	501	embryo_mut	embryo_mut._.Rep1	1425	Promoter	149	Endothelium
chr2	109904082	109904582	501	P2_mut	P2_mut._.Rep2	1426	Intronic	8986	Endothelium
chr2	109917630	109918130	501	embryo_mut	embryo_mut._.Rep1	1427	Exonic	232	Endothelium
chr2	109932249	109932749	501	embryo_mut	embryo_mut._.Rep1	1428	Intronic	14851	Endothelium
chr2	110179518	110180018	501	P2_mut	P2_mut._.Rep1	1429	Distal	125956	Endothelium
chr2	110210670	110211170	501	P2_mut	P2_mut._.Rep1	1430	Distal	94804	Endothelium
chr2	112210070	112210570	501	P2_mut	P2_mut._.Rep2	1431	Distal	29520	Endothelium
chr2	112239159	112239659	501	P2_mut	P2_mut._.Rep1	1432	Promoter	431	Endothelium
chr2	112261698	112262198	501	embryo_mut	embryo_mut._.Rep1	1433	Promoter	21	Endothelium
chr2	112265323	112265823	501	embryo_mut	embryo_mut._.Rep1	1434	Promoter	740	Endothelium
chr2	112266305	112266805	501	embryo_mut	embryo_mut._.Rep1	1435	Exonic	240	Endothelium
chr2	112284363	112284863	501	embryo_mut	embryo_mut._.Rep1	1436	Intronic	74	Endothelium
chr2	112367817	112368317	501	embryo_mut	embryo_mut._.Rep1	1437	Promoter	39	Endothelium
chr2	112378980	112379480	501	embryo_mut	embryo_mut._.Rep1	1438	Promoter	18	Endothelium
chr2	112454587	112455087	501	embryo_mut	embryo_mut._.Rep1	1439	Promoter	187	Endothelium
chr2	112490358	112490858	501	embryo_mut	embryo_mut._.Rep1	1440	Distal	2355	Endothelium
chr2	112492344	112492844	501	P2_mut	P2_mut._.Rep2	1441	Promoter	369	Endothelium
chr2	112492993	112493493	501	P2_mut	P2_mut._.Rep1	1442	Intronic	278	Endothelium
chr2	112877394	112877894	501	P2_mut	P2_mut._.Rep1	1443	Intronic	30866	Endothelium
chr2	113327310	113327810	501	embryo_mut	embryo_mut._.Rep1	1444	Promoter	175	Endothelium
chr2	113343726	113344226	501	embryo_mut	embryo_mut._.Rep1	1445	Intronic	16239	Endothelium
chr2	113440586	113441086	501	embryo_mut	embryo_mut._.Rep1	1446	Intronic	227	Endothelium
chr2	113595686	113596186	501	P2_mut	P2_mut._.Rep2	1447	Intronic	89153	Endothelium
chr2	113654627	113655127	501	P2_mut	P2_mut._.Rep1	1448	Intronic	30212	Endothelium
chr2	113757385	113757885	501	P2_mut	P2_mut._.Rep1	1449	Intronic	1012	Endothelium
chr2	113757891	113758391	501	P2_mut	P2_mut._.Rep1	1450	Intronic	506	Endothelium
chr2	113758528	113759028	501	P2_mut	P2_mut._.Rep1	1451	Promoter	129	Endothelium
chr2	113828112	113828612	501	P2_mut	P2_mut._.Rep1	1452	Intronic	728	Endothelium
chr2	113847612	113848112	501	embryo_mut	embryo_mut._.Rep1	1453	Intronic	798	Endothelium
chr2	113848192	113848692	501	embryo_mut	embryo_mut._.Rep1	1454	Exonic	218	Endothelium
chr2	113849032	113849532	501	P2_mut	P2_mut._.Rep1	1455	Promoter	620	Endothelium
chr2	114175162	114175662	501	embryo_mut	embryo_mut._.Rep1	1456	Promoter	72	Endothelium
chr2	114200943	114201443	501	P2_mut	P2_mut._.Rep1	1457	Intronic	238	Endothelium
chr2	114654572	114655072	501	embryo_mut	embryo_mut._.Rep1	1458	Intronic	105	Endothelium
chr2	114938753	114939253	501	P2_mut	P2_mut._.Rep2	1459	Distal	284074	Endothelium
chr2	115132154	115132654	501	P2_mut	P2_mut._.Rep1	1460	Distal	211875	Endothelium
chr2	115514998	115515498	501	P2_mut	P2_mut._.Rep1	1461	Distal	3046	Endothelium
chr2	115579171	115579671	501	P2_mut	P2_mut._.Rep2	1462	Distal	2130	Endothelium
chr2	115581425	115581925	501	P2_mut	P2_mut._.Rep1	1463	Promoter	40	Endothelium
chr2	115659849	115660349	501	P2_mut	P2_mut._.Rep1	1464	Intronic	21373	Endothelium
chr2	115660390	115660890	501	P2_mut	P2_mut._.Rep1	1465	Intronic	21914	Endothelium
chr2	115725405	115725905	501	P2_mut	P2_mut._.Rep1	1466	Intronic	86929	Endothelium
chr2	115855738	115856238	501	P2_mut	P2_mut._.Rep1	1467	Distal	16973	Endothelium
chr2	115895607	115896107	501	P2_mut	P2_mut._.Rep1	1468	Intronic	22894	Endothelium
chr2	116044886	116045386	501	P2_mut	P2_mut._.Rep1	1469	Intronic	17226	Endothelium
chr2	116045539	116046039	501	P2_mut	P2_mut._.Rep1	1470	Intronic	16573	Endothelium
chr2	116065689	116066189	501	P2_mut	P2_mut._.Rep1	1471	Promoter	106	Endothelium
chr2	116066920	116067420	501	embryo_mut	embryo_mut._.Rep1	1472	Promoter	54	Endothelium
chr2	116067510	116068010	501	P2_mut	P2_mut._.Rep1	1473	Promoter	207	Endothelium
chr2	116071450	116071950	501	embryo_mut	embryo_mut._.Rep1	1474	Intronic	3731	Endothelium
chr2	116096060	116096560	501	P2_mut	P2_mut._.Rep2	1475	Distal	20213	Endothelium
chr2	116103353	116103853	501	P2_mut	P2_mut._.Rep2	1476	Distal	27506	Endothelium
chr2	116735739	116736239	501	P2_mut	P2_mut._.Rep1	1477	Distal	141179	Endothelium
chr2	116893797	116894297	501	embryo_mut	embryo_mut._.Rep1	1478	Distal	6104	Endothelium
chr2	116975638	116976138	501	P2_mut	P2_mut._.Rep1	1479	Distal	75735	Endothelium
chr2	116976157	116976657	501	P2_mut	P2_mut._.Rep1	1480	Distal	76254	Endothelium
chr2	116979412	116979912	501	embryo_mut	embryo_mut._.Rep1	1481	Distal	79509	Endothelium
chr2	116980309	116980809	501	embryo_mut	embryo_mut._.Rep1	1482	Distal	80406	Endothelium
chr2	117113347	117113847	501	embryo_mut	embryo_mut._.Rep1	1483	Distal	7473	Endothelium
chr2	117113873	117114373	501	embryo_mut	embryo_mut._.Rep1	1484	Distal	6947	Endothelium
chr2	117119548	117120048	501	embryo_mut	embryo_mut._.Rep1	1485	Promoter	1272	Endothelium
chr2	117120510	117121010	501	P2_mut	P2_mut._.Rep1	1486	Promoter	310	Endothelium
chr2	117121084	117121584	501	embryo_mut	embryo_mut._.Rep1	1487	Exonic	262	Endothelium
chr2	117122610	117123110	501	P2_mut	P2_mut._.Rep1	1488	Intronic	1788	Endothelium
chr2	117210662	117211162	501	P2_mut	P2_mut._.Rep2	1489	Distal	25784	Endothelium
chr2	117228637	117229137	501	P2_mut	P2_mut._.Rep2	1490	Distal	20851	Endothelium
chr2	117249437	117249937	501	embryo_mut	embryo_mut._.Rep1	1491	Promoter	51	Endothelium
chr2	117249986	117250486	501	embryo_mut	embryo_mut._.Rep1	1492	Intronic	496	Endothelium
chr2	117319911	117320411	501	embryo_mut	embryo_mut._.Rep1	1493	Intronic	18137	Endothelium
chr2	117439024	117439524	501	P2_mut	P2_mut._.Rep1	1494	Distal	21576	Endothelium
chr2	117774816	117775316	501	P2_mut	P2_mut._.Rep1	1495	Distal	37735	Endothelium
chr2	118039364	118039864	501	embryo_mut	embryo_mut._.Rep1	1496	Intronic	71587	Endothelium
chr2	118110507	118111007	501	embryo_mut	embryo_mut._.Rep1	1497	Promoter	444	Endothelium
chr2	118111453	118111953	501	embryo_mut	embryo_mut._.Rep1	1498	Promoter	172	Endothelium
chr2	118149773	118150273	501	P2_mut	P2_mut._.Rep1	1499	Distal	38146	Endothelium
chr2	118199788	118200288	501	P2_mut	P2_mut._.Rep2	1500	Distal	56927	Endothelium
chr2	118203659	118204159	501	embryo_mut	embryo_mut._.Rep1	1501	Distal	53056	Endothelium
chr2	118373754	118374254	501	P2_mut	P2_mut._.Rep2	1502	Promoter	584	Endothelium
chr2	118388271	118388771	501	embryo_mut	embryo_mut._.Rep1	1503	Promoter	95	Endothelium
chr2	118479405	118479905	501	embryo_mut	embryo_mut._.Rep1	1504	Promoter	40	Endothelium
chr2	118510347	118510847	501	P2_mut	P2_mut._.Rep2	1505	Distal	30900	Endothelium
chr2	118522169	118522669	501	embryo_mut	embryo_mut._.Rep1	1506	Distal	25140	Endothelium
chr2	118529265	118529765	501	embryo_mut	embryo_mut._.Rep1	1507	Exonic	18044	Endothelium
chr2	118544269	118544769	501	P2_mut	P2_mut._.Rep1	1508	Intronic	3040	Endothelium
chr2	118549359	118549859	501	embryo_mut	embryo_mut._.Rep1	1509	Promoter	68	Endothelium
chr2	118550026	118550526	501	embryo_mut	embryo_mut._.Rep1	1510	Promoter	597	Endothelium
chr2	118656578	118657078	501	embryo_mut	embryo_mut._.Rep1	1511	Distal	6748	Endothelium
chr2	118663242	118663742	501	embryo_mut	embryo_mut._.Rep1	1512	Promoter	84	Endothelium
chr2	118677218	118677718	501	embryo_mut	embryo_mut._.Rep1	1513	Intronic	221	Endothelium
chr2	118703279	118703779	501	embryo_mut	embryo_mut._.Rep1	1514	Exonic	433	Endothelium
chr2	118703958	118704458	501	embryo_mut	embryo_mut._.Rep1	1515	Promoter	244	Endothelium
chr2	118711153	118711653	501	embryo_mut	embryo_mut._.Rep1	1516	Exonic	2701	Endothelium
chr2	118745477	118745977	501	embryo_mut	embryo_mut._.Rep1	1517	Promoter	30	Endothelium
chr2	118746065	118746565	501	embryo_mut	embryo_mut._.Rep1	1518	Exonic	556	Endothelium
chr2	118762345	118762845	501	embryo_mut	embryo_mut._.Rep1	1519	Promoter	65	Endothelium
chr2	118763377	118763877	501	embryo_mut	embryo_mut._.Rep1	1520	Promoter	965	Endothelium
chr2	118779535	118780035	501	P2_mut	P2_mut._.Rep2	1521	Promoter	42	Endothelium
chr2	118790863	118791363	501	P2_mut	P2_mut._.Rep2	1522	Exonic	11370	Endothelium
chr2	118813861	118814361	501	embryo_mut	embryo_mut._.Rep1	1523	Exonic	107	Endothelium
chr2	118861629	118862129	501	embryo_mut	embryo_mut._.Rep1	1524	Promoter	120	Endothelium
chr2	118882516	118883016	501	embryo_mut	embryo_mut._.Rep1	1525	Distal	18848	Endothelium
chr2	118883279	118883779	501	embryo_mut	embryo_mut._.Rep1	1526	Distal	18085	Endothelium
chr2	118896507	118897007	501	embryo_mut	embryo_mut._.Rep1	1527	Distal	4857	Endothelium
chr2	118901068	118901568	501	P2_mut	P2_mut._.Rep1	1528	Promoter	296	Endothelium
chr2	118901820	118902320	501	embryo_mut	embryo_mut._.Rep1	1529	Intronic	454	Endothelium
chr2	118914601	118915101	501	P2_mut	P2_mut._.Rep1	1530	Intronic	1036	Endothelium
chr2	118926246	118926746	501	embryo_mut	embryo_mut._.Rep1	1531	Promoter	0	Endothelium
chr2	118976303	118976803	501	embryo_mut	embryo_mut._.Rep1	1532	Distal	50055	Endothelium
chr2	118996275	118996775	501	P2_mut	P2_mut._.Rep1	1533	Distal	32829	Endothelium
chr2	119019139	119019639	501	P2_mut	P2_mut._.Rep1	1534	Intronic	9965	Endothelium
chr2	119029135	119029635	501	embryo_mut	embryo_mut._.Rep1	1535	Promoter	7	Endothelium
chr2	119034595	119035095	501	embryo_mut	embryo_mut._.Rep1	1536	Promoter	54	Endothelium
chr2	119046588	119047088	501	embryo_mut	embryo_mut._.Rep1	1537	Promoter	6	Endothelium
chr2	119047237	119047737	501	embryo_mut	embryo_mut._.Rep1	1538	Exonic	336	Endothelium
chr2	119108946	119109446	501	embryo_mut	embryo_mut._.Rep1	1539	Distal	3620	Endothelium
chr2	119112245	119112745	501	embryo_mut	embryo_mut._.Rep1	1540	Promoter	321	Endothelium
chr2	119156866	119157366	501	embryo_mut	embryo_mut._.Rep1	1541	Promoter	81	Endothelium
chr2	119167408	119167908	501	embryo_mut	embryo_mut._.Rep1	1542	Promoter	129	Endothelium
chr2	119250711	119251211	501	embryo_mut	embryo_mut._.Rep1	1543	Distal	13483	Endothelium
chr2	119288331	119288831	501	embryo_mut	embryo_mut._.Rep1	1544	Promoter	160	Endothelium
chr2	119300188	119300688	501	embryo_mut	embryo_mut._.Rep1	1545	Distal	10316	Endothelium
chr2	119300711	119301211	501	P2_mut	P2_mut._.Rep1	1546	Distal	10839	Endothelium
chr2	119311151	119311651	501	embryo_mut	embryo_mut._.Rep1	1547	Distal	14172	Endothelium
chr2	119312375	119312875	501	P2_mut	P2_mut._.Rep1	1548	Distal	12948	Endothelium
chr2	119322329	119322829	501	P2_mut	P2_mut._.Rep1	1549	Intronic	2994	Endothelium
chr2	119325484	119325984	501	embryo_mut	embryo_mut._.Rep1	1550	Promoter	49	Endothelium
chr2	119328597	119329097	501	embryo_mut	embryo_mut._.Rep1	1551	Intronic	2649	Endothelium
chr2	119336447	119336947	501	embryo_mut	embryo_mut._.Rep1	1552	Distal	10499	Endothelium
chr2	119337909	119338409	501	P2_mut	P2_mut._.Rep1	1553	Distal	11961	Endothelium
chr2	119350856	119351356	501	P2_mut	P2_mut._.Rep1	1554	Promoter	135	Endothelium
chr2	119377162	119377662	501	embryo_mut	embryo_mut._.Rep1	1555	Exonic	26169	Endothelium
chr2	119388219	119388719	501	embryo_mut	embryo_mut._.Rep1	1556	Intronic	37226	Endothelium
chr2	119476280	119476780	501	embryo_mut	embryo_mut._.Rep1	1557	Intronic	1098	Endothelium
chr2	119476998	119477498	501	P2_mut	P2_mut._.Rep1	1558	Intronic	380	Endothelium
chr2	119477850	119478350	501	embryo_mut	embryo_mut._.Rep1	1559	Promoter	470	Endothelium
chr2	119542057	119542557	501	P2_mut	P2_mut._.Rep2	1560	Intronic	5319	Endothelium
chr2	119547295	119547795	501	P2_mut	P2_mut._.Rep2	1561	Promoter	81	Endothelium
chr2	119587414	119587914	501	embryo_mut	embryo_mut._.Rep1	1562	Distal	6631	Endothelium
chr2	119594064	119594564	501	embryo_mut	embryo_mut._.Rep1	1563	Promoter	17	Endothelium
chr2	119618315	119618815	501	P2_mut	P2_mut._.Rep1	1564	Promoter	59	Endothelium
chr2	119662679	119663179	501	embryo_mut	embryo_mut._.Rep1	1565	Promoter	129	Endothelium
chr2	119675152	119675652	501	embryo_mut	embryo_mut._.Rep1	1566	Intronic	333	Endothelium
chr2	119741403	119741903	501	embryo_mut	embryo_mut._.Rep1	1567	Promoter	683	Endothelium
chr2	119742146	119742646	501	embryo_mut	embryo_mut._.Rep1	1568	Promoter	58	Endothelium
chr2	119787307	119787807	501	P2_mut	P2_mut._.Rep1	1569	Promoter	19	Endothelium
chr2	119803876	119804376	501	P2_mut	P2_mut._.Rep2	1570	Intronic	4611	Endothelium
chr2	119873126	119873626	501	embryo_mut	embryo_mut._.Rep1	1571	Intronic	824	Endothelium
chr2	119896628	119897128	501	embryo_mut	embryo_mut._.Rep1	1572	Intronic	349	Endothelium
chr2	119972098	119972598	501	P2_mut	P2_mut._.Rep1	1573	Promoter	350	Endothelium
chr2	119995536	119996036	501	embryo_mut	embryo_mut._.Rep1	1574	Intronic	21730	Endothelium
chr2	120027640	120028140	501	embryo_mut	embryo_mut._.Rep1	1575	Intronic	406	Endothelium
chr2	120106353	120106853	501	embryo_mut	embryo_mut._.Rep1	1576	Intronic	47971	Endothelium
chr2	120128585	120129085	501	P2_mut	P2_mut._.Rep1	1577	Intronic	25739	Endothelium
chr2	120154389	120154889	501	embryo_mut	embryo_mut._.Rep1	1578	Promoter	63	Endothelium
chr2	120349136	120349636	501	embryo_mut	embryo_mut._.Rep1	1579	Intronic	3746	Endothelium
chr2	120350025	120350525	501	embryo_mut	embryo_mut._.Rep1	1580	Intronic	2857	Endothelium
chr2	120403878	120404378	501	P2_mut	P2_mut._.Rep1	1581	Promoter	11	Endothelium
chr2	120404437	120404937	501	embryo_mut	embryo_mut._.Rep1	1582	Promoter	570	Endothelium
chr2	120563603	120564103	501	P2_mut	P2_mut._.Rep1	1583	Promoter	21	Endothelium
chr2	120567391	120567891	501	embryo_mut	embryo_mut._.Rep1	1584	Promoter	29	Endothelium
chr2	120663650	120664150	501	embryo_mut	embryo_mut._.Rep1	1585	Distal	1042	Endothelium
chr2	120731298	120731798	501	P2_mut	P2_mut._.Rep1	1586	Exonic	194	Endothelium
chr2	120850246	120850746	501	embryo_mut	embryo_mut._.Rep1	1587	Promoter	77	Endothelium
chr2	120909047	120909547	501	embryo_mut	embryo_mut._.Rep1	1588	Intronic	58640	Endothelium
chr2	120970387	120970887	501	embryo_mut	embryo_mut._.Rep1	1589	Promoter	77	Endothelium
chr2	120977192	120977692	501	embryo_mut	embryo_mut._.Rep1	1590	Exonic	188	Endothelium
chr2	121008029	121008529	501	embryo_mut	embryo_mut._.Rep1	1591	Promoter	128	Endothelium
chr2	121140161	121140661	501	P2_mut	P2_mut._.Rep1	1592	Promoter	16	Endothelium
chr2	121170848	121171348	501	embryo_mut	embryo_mut._.Rep1	1593	Promoter	26	Endothelium
chr2	121222938	121223438	501	P2_mut	P2_mut._.Rep2	1594	Intronic	5518	Endothelium
chr2	121271258	121271758	501	embryo_mut	embryo_mut._.Rep1	1595	Promoter	100	Endothelium
chr2	121289399	121289899	501	embryo_mut	embryo_mut._.Rep1	1596	Promoter	46	Endothelium
chr2	121294626	121295126	501	embryo_mut	embryo_mut._.Rep1	1597	Intronic	577	Endothelium
chr2	121295510	121296010	501	embryo_mut	embryo_mut._.Rep1	1598	Intronic	305	Endothelium
chr2	121296252	121296752	501	embryo_mut	embryo_mut._.Rep1	1599	Intronic	1047	Endothelium
chr2	121355138	121355638	501	P2_mut	P2_mut._.Rep1	1600	Promoter	310	Endothelium
chr2	121413617	121414117	501	P2_mut	P2_mut._.Rep1	1601	Promoter	34	Endothelium
chr2	121582683	121583183	501	P2_mut	P2_mut._.Rep1	1602	Intronic	76209	Endothelium
chr2	121583383	121583883	501	P2_mut	P2_mut._.Rep1	1603	Intronic	76909	Endothelium
chr2	121806292	121806792	501	P2_mut	P2_mut._.Rep1	1604	Intronic	514	Endothelium
chr2	121806854	121807354	501	P2_mut	P2_mut._.Rep1	1605	Promoter	46	Endothelium
chr2	121866679	121867179	501	embryo_mut	embryo_mut._.Rep1	1606	Promoter	40	Endothelium
chr2	122028193	122028693	501	embryo_mut	embryo_mut._.Rep1	1607	Promoter	136	Endothelium
chr2	122028784	122029284	501	embryo_mut	embryo_mut._.Rep1	1608	Intronic	453	Endothelium
chr2	122045857	122046357	501	embryo_mut	embryo_mut._.Rep1	1609	Intronic	7586	Endothelium
chr2	122081604	122082104	501	embryo_mut	embryo_mut._.Rep1	1610	Intronic	28159	Endothelium
chr2	122118128	122118628	501	P2_mut	P2_mut._.Rep1	1611	Promoter	7	Endothelium
chr2	122147484	122147984	501	embryo_mut	embryo_mut._.Rep1	1612	Promoter	16	Endothelium
chr2	122160523	122161023	501	P2_mut	P2_mut._.Rep2	1613	Promoter	72	Endothelium
chr2	122233582	122234082	501	embryo_mut	embryo_mut._.Rep1	1614	Promoter	1006	Endothelium
chr2	122234502	122235002	501	P2_mut	P2_mut._.Rep1	1615	Promoter	86	Endothelium
chr2	122348558	122349058	501	embryo_mut	embryo_mut._.Rep1	1616	Distal	5322	Endothelium
chr2	122349225	122349725	501	P2_mut	P2_mut._.Rep1	1617	Exonic	4655	Endothelium
chr2	122351152	122351652	501	P2_mut	P2_mut._.Rep1	1618	Intronic	2728	Endothelium
chr2	122351805	122352305	501	P2_mut	P2_mut._.Rep1	1619	Intronic	2075	Endothelium
chr2	122368382	122368882	501	embryo_mut	embryo_mut._.Rep1	1620	Intronic	285	Endothelium
chr2	122368925	122369425	501	P2_mut	P2_mut._.Rep1	1621	Promoter	256	Endothelium
chr2	122375363	122375863	501	embryo_mut	embryo_mut._.Rep1	1622	Distal	47	Endothelium
chr2	122377293	122377793	501	P2_mut	P2_mut._.Rep1	1623	Distal	108	Endothelium
chr2	122467589	122468089	501	embryo_mut	embryo_mut._.Rep1	1624	Promoter	41	Endothelium
chr2	122611221	122611721	501	embryo_mut	embryo_mut._.Rep1	1625	Promoter	193	Endothelium
chr2	122630328	122630828	501	embryo_mut	embryo_mut._.Rep1	1626	Promoter	46	Endothelium
chr2	122630851	122631351	501	embryo_mut	embryo_mut._.Rep1	1627	Exonic	475	Endothelium
chr2	122637517	122638017	501	embryo_mut	embryo_mut._.Rep1	1628	Promoter	119	Endothelium
chr2	122667941	122668441	501	embryo_mut	embryo_mut._.Rep1	1629	Distal	27387	Endothelium
chr2	122701985	122702485	501	P2_mut	P2_mut._.Rep1	1630	Exonic	427	Endothelium
chr2	122702592	122703092	501	embryo_mut	embryo_mut._.Rep1	1631	Promoter	62	Endothelium
chr2	122738269	122738769	501	P2_mut	P2_mut._.Rep2	1632	Promoter	13	Endothelium
chr2	123813038	123813538	501	P2_mut	P2_mut._.Rep1	1633	Distal	276680	Endothelium
chr2	123813635	123814135	501	P2_mut	P2_mut._.Rep1	1634	Distal	276083	Endothelium
chr2	124089694	124090194	501	embryo_mut	embryo_mut._.Rep1	1635	Promoter	24	Endothelium
chr2	124090296	124090796	501	embryo_mut	embryo_mut._.Rep1	1636	Intronic	576	Endothelium
chr2	124100891	124101391	501	P2_mut	P2_mut._.Rep1	1637	Intronic	11171	Endothelium
chr2	124369666	124370166	501	embryo_mut	embryo_mut._.Rep1	1638	Intronic	147557	Endothelium
chr2	124403525	124404025	501	embryo_mut	embryo_mut._.Rep1	1639	Intronic	181416	Endothelium
chr2	124554915	124555415	501	embryo_mut	embryo_mut._.Rep1	1640	Intronic	54940	Endothelium
chr2	124608510	124609010	501	embryo_mut	embryo_mut._.Rep1	1641	Intronic	1345	Endothelium
chr2	124610542	124611042	501	embryo_mut	embryo_mut._.Rep1	1642	Exonic	495	Endothelium
chr2	124611219	124611719	501	embryo_mut	embryo_mut._.Rep1	1643	Intronic	1172	Endothelium
chr2	124668950	124669450	501	embryo_mut	embryo_mut._.Rep1	1644	Distal	15618	Endothelium
chr2	124720620	124721120	501	P2_mut	P2_mut._.Rep2	1645	Distal	67288	Endothelium
chr2	124741080	124741580	501	embryo_mut	embryo_mut._.Rep1	1646	Distal	87748	Endothelium
chr2	124771859	124772359	501	P2_mut	P2_mut._.Rep1	1647	Distal	118527	Endothelium
chr2	124849139	124849639	501	embryo_mut	embryo_mut._.Rep1	1648	Distal	195807	Endothelium
chr2	124858428	124858928	501	embryo_mut	embryo_mut._.Rep1	1649	Distal	205096	Endothelium
chr2	124928335	124928835	501	embryo_mut	embryo_mut._.Rep1	1650	Distal	139541	Endothelium
chr2	125182305	125182805	501	embryo_mut	embryo_mut._.Rep1	1651	Intronic	28823	Endothelium
chr2	125209137	125209637	501	P2_mut	P2_mut._.Rep1	1652	Intronic	8124	Endothelium
chr2	125247377	125247877	501	embryo_mut	embryo_mut._.Rep1	1653	Exonic	111	Endothelium
chr2	125282496	125282996	501	embryo_mut	embryo_mut._.Rep1	1654	Distal	35230	Endothelium
chr2	125505305	125505805	501	P2_mut	P2_mut._.Rep1	1655	Exonic	882	Endothelium
chr2	125505884	125506384	501	embryo_mut	embryo_mut._.Rep1	1656	Exonic	303	Endothelium
chr2	125672816	125673316	501	P2_mut	P2_mut._.Rep1	1657	Promoter	33	Endothelium
chr2	125706255	125706755	501	embryo_mut	embryo_mut._.Rep1	1658	Intronic	17642	Endothelium
chr2	125723537	125724037	501	P2_mut	P2_mut._.Rep1	1659	Exonic	360	Endothelium
chr2	125724475	125724975	501	P2_mut	P2_mut._.Rep1	1660	Promoter	576	Endothelium
chr2	125731651	125732151	501	embryo_mut	embryo_mut._.Rep1	1661	Distal	7752	Endothelium
chr2	125782582	125783082	501	embryo_mut	embryo_mut._.Rep1	1662	Promoter	37	Endothelium
chr2	125858771	125859271	501	P2_mut	P2_mut._.Rep2	1663	Promoter	60	Endothelium
chr2	126151888	126152388	501	P2_mut	P2_mut._.Rep1	1664	Promoter	2	Endothelium
chr2	126675053	126675553	501	embryo_mut	embryo_mut._.Rep1	1665	Intronic	288	Endothelium
chr2	126675560	126676060	501	P2_mut	P2_mut._.Rep1	1666	Intronic	217	Endothelium
chr2	126707056	126707556	501	P2_mut	P2_mut._.Rep1	1667	Promoter	21	Endothelium
chr2	126815730	126816230	501	embryo_mut	embryo_mut._.Rep1	1668	Intronic	1685	Endothelium
chr2	126875380	126875880	501	P2_mut	P2_mut._.Rep1	1669	Intronic	630	Endothelium
chr2	126876025	126876525	501	P2_mut	P2_mut._.Rep1	1670	Promoter	13	Endothelium
chr2	126881898	126882398	501	embryo_mut	embryo_mut._.Rep1	1671	Distal	5886	Endothelium
chr2	126932733	126933233	501	embryo_mut	embryo_mut._.Rep1	1672	Exonic	70	Endothelium
chr2	126996682	126997182	501	P2_mut	P2_mut._.Rep1	1673	Distal	11778	Endothelium
chr2	127008523	127009023	501	embryo_mut	embryo_mut._.Rep1	1674	Promoter	55	Endothelium
chr2	127133749	127134249	501	embryo_mut	embryo_mut._.Rep1	1675	Promoter	44	Endothelium
chr2	127182680	127183180	501	P2_mut	P2_mut._.Rep1	1676	Distal	4346	Endothelium
chr2	127247521	127248021	501	embryo_mut	embryo_mut._.Rep1	1677	Promoter	44	Endothelium
chr2	127248132	127248632	501	embryo_mut	embryo_mut._.Rep1	1678	Promoter	406	Endothelium
chr2	127269832	127270332	501	embryo_mut	embryo_mut._.Rep1	1679	Promoter	146	Endothelium
chr2	127270711	127271211	501	P2_mut	P2_mut._.Rep1	1680	Intronic	731	Endothelium
chr2	127336099	127336599	501	embryo_mut	embryo_mut._.Rep1	1681	Exonic	189	Endothelium
chr2	127337420	127337920	501	embryo_mut	embryo_mut._.Rep1	1682	Promoter	968	Endothelium
chr2	127479418	127479918	501	embryo_mut	embryo_mut._.Rep1	1683	Intronic	2830	Endothelium
chr2	127482381	127482881	501	embryo_mut	embryo_mut._.Rep1	1684	Intronic	131	Endothelium
chr2	127482888	127483388	501	P2_mut	P2_mut._.Rep1	1685	Intronic	638	Endothelium
chr2	127484289	127484789	501	embryo_mut	embryo_mut._.Rep1	1686	Intronic	2039	Endothelium
chr2	127504114	127504614	501	P2_mut	P2_mut._.Rep1	1687	Intronic	17027	Endothelium
chr2	127507043	127507543	501	embryo_mut	embryo_mut._.Rep1	1688	Intronic	14098	Endothelium
chr2	127508149	127508649	501	P2_mut	P2_mut._.Rep2	1689	Intronic	12992	Endothelium
chr2	127520528	127521028	501	P2_mut	P2_mut._.Rep1	1690	Intronic	613	Endothelium
chr2	127521880	127522380	501	P2_mut	P2_mut._.Rep2	1691	Promoter	35	Endothelium
chr2	127524247	127524747	501	P2_mut	P2_mut._.Rep2	1692	Distal	2402	Endothelium
chr2	127559280	127559780	501	embryo_mut	embryo_mut._.Rep1	1693	Distal	18112	Endothelium
chr2	127584469	127584969	501	P2_mut	P2_mut._.Rep1	1694	Promoter	41	Endothelium
chr2	127788599	127789099	501	embryo_mut	embryo_mut._.Rep1	1695	Promoter	41	Endothelium
chr2	127831680	127832180	501	P2_mut	P2_mut._.Rep1	1696	Promoter	70	Endothelium
chr2	127854534	127855034	501	P2_mut	P2_mut._.Rep2	1697	Exonic	155	Endothelium
chr2	127894708	127895208	501	embryo_mut	embryo_mut._.Rep1	1698	Intronic	40329	Endothelium
chr2	128122343	128122843	501	embryo_mut	embryo_mut._.Rep1	1699	Intronic	3444	Endothelium
chr2	128125791	128126291	501	embryo_mut	embryo_mut._.Rep1	1700	Promoter	2	Endothelium
chr2	128127050	128127550	501	embryo_mut	embryo_mut._.Rep1	1701	Intronic	274	Endothelium
chr2	128127850	128128350	501	P2_mut	P2_mut._.Rep1	1702	Intronic	524	Endothelium
chr2	128128425	128128925	501	embryo_mut	embryo_mut._.Rep1	1703	Exonic	1099	Endothelium
chr2	128139103	128139603	501	P2_mut	P2_mut._.Rep1	1704	Intronic	11777	Endothelium
chr2	128156869	128157369	501	embryo_mut	embryo_mut._.Rep1	1705	Intronic	29543	Endothelium
chr2	128157914	128158414	501	embryo_mut	embryo_mut._.Rep1	1706	Intronic	30588	Endothelium
chr2	128210956	128211456	501	embryo_mut	embryo_mut._.Rep1	1707	Distal	28436	Endothelium
chr2	128240415	128240915	501	embryo_mut	embryo_mut._.Rep1	1708	Distal	1021	Endothelium
chr2	128245521	128246021	501	P2_mut	P2_mut._.Rep2	1709	Distal	6127	Endothelium
chr2	128284752	128285252	501	embryo_mut	embryo_mut._.Rep1	1710	Distal	45358	Endothelium
chr2	128285406	128285906	501	P2_mut	P2_mut._.Rep1	1711	Distal	46012	Endothelium
chr2	128287541	128288041	501	P2_mut	P2_mut._.Rep2	1712	Distal	48147	Endothelium
chr2	128339904	128340404	501	P2_mut	P2_mut._.Rep1	1713	Intronic	89196	Endothelium
chr2	128392791	128393291	501	embryo_mut	embryo_mut._.Rep1	1714	Intronic	36309	Endothelium
chr2	128395833	128396333	501	embryo_mut	embryo_mut._.Rep1	1715	Intronic	33267	Endothelium
chr2	128429207	128429707	501	embryo_mut	embryo_mut._.Rep1	1716	Exonic	105	Endothelium
chr2	128440880	128441380	501	P2_mut	P2_mut._.Rep2	1717	Distal	11540	Endothelium
chr2	128449479	128449979	501	P2_mut	P2_mut._.Rep2	1718	Distal	20139	Endothelium
chr2	128454477	128454977	501	embryo_mut	embryo_mut._.Rep1	1719	Distal	25137	Endothelium
chr2	128470309	128470809	501	embryo_mut	embryo_mut._.Rep1	1720	Distal	40969	Endothelium
chr2	128503106	128503606	501	embryo_mut	embryo_mut._.Rep1	1721	Distal	73766	Endothelium
chr2	128680618	128681118	501	embryo_mut	embryo_mut._.Rep1	1722	Intronic	6526	Endothelium
chr2	128687217	128687717	501	embryo_mut	embryo_mut._.Rep1	1723	Promoter	71	Endothelium
chr2	128698078	128698578	501	P2_mut	P2_mut._.Rep1	1724	Promoter	586	Endothelium
chr2	128698598	128699098	501	embryo_mut	embryo_mut._.Rep1	1725	Promoter	66	Endothelium
chr2	128817223	128817723	501	embryo_mut	embryo_mut._.Rep1	1726	Promoter	829	Endothelium
chr2	128817776	128818276	501	embryo_mut	embryo_mut._.Rep1	1727	Promoter	276	Endothelium
chr2	128818277	128818777	501	P2_mut	P2_mut._.Rep1	1728	Intronic	223	Endothelium
chr2	128818798	128819298	501	P2_mut	P2_mut._.Rep1	1729	Intronic	744	Endothelium
chr2	128914488	128914988	501	embryo_mut	embryo_mut._.Rep1	1730	Distal	29281	Endothelium
chr2	128943732	128944232	501	embryo_mut	embryo_mut._.Rep1	1731	Promoter	37	Endothelium
chr2	128967058	128967558	501	P2_mut	P2_mut._.Rep1	1732	Promoter	93	Endothelium
chr2	128967938	128968438	501	embryo_mut	embryo_mut._.Rep1	1733	Intronic	785	Endothelium
chr2	129065661	129066161	501	P2_mut	P2_mut._.Rep2	1734	Promoter	35	Endothelium
chr2	129100739	129101239	501	P2_mut	P2_mut._.Rep1	1735	Promoter	6	Endothelium
chr2	129129443	129129943	501	P2_mut	P2_mut._.Rep1	1736	Promoter	6	Endothelium
chr2	129180115	129180615	501	embryo_mut	embryo_mut._.Rep1	1737	Intronic	307	Endothelium
chr2	129198432	129198932	501	P2_mut	P2_mut._.Rep1	1738	Promoter	90	Endothelium
chr2	129198958	129199458	501	P2_mut	P2_mut._.Rep2	1739	Intronic	101	Endothelium
chr2	129258671	129259171	501	P2_mut	P2_mut._.Rep1	1740	Distal	38290	Endothelium
chr2	129297021	129297521	501	embryo_mut	embryo_mut._.Rep1	1741	Promoter	58	Endothelium
chr2	129558227	129558727	501	embryo_mut	embryo_mut._.Rep1	1742	Distal	21874	Endothelium
chr2	129577087	129577587	501	P2_mut	P2_mut._.Rep1	1743	Distal	15501	Endothelium
chr2	129593055	129593555	501	P2_mut	P2_mut._.Rep1	1744	Exonic	135	Endothelium
chr2	129623993	129624493	501	P2_mut	P2_mut._.Rep2	1745	Intronic	31073	Endothelium
chr2	129624614	129625114	501	P2_mut	P2_mut._.Rep2	1746	Intronic	31694	Endothelium
chr2	129639550	129640050	501	embryo_mut	embryo_mut._.Rep1	1747	Distal	46630	Endothelium
chr2	129674849	129675349	501	P2_mut	P2_mut._.Rep1	1748	Distal	23558	Endothelium
chr2	129698814	129699314	501	embryo_mut	embryo_mut._.Rep1	1749	Intronic	405	Endothelium
chr2	129699734	129700234	501	P2_mut	P2_mut._.Rep2	1750	Promoter	45	Endothelium
chr2	129800608	129801108	501	embryo_mut	embryo_mut._.Rep1	1751	Exonic	340	Endothelium
chr2	129801368	129801868	501	embryo_mut	embryo_mut._.Rep1	1752	Promoter	158	Endothelium
chr2	129908901	129909401	501	P2_mut	P2_mut._.Rep1	1753	Distal	103188	Endothelium
chr2	130144467	130144967	501	P2_mut	P2_mut._.Rep2	1754	Intronic	21441	Endothelium
chr2	130178577	130179077	501	P2_mut	P2_mut._.Rep1	1755	Intronic	536	Endothelium
chr2	130179243	130179743	501	embryo_mut	embryo_mut._.Rep1	1756	Promoter	128	Endothelium
chr2	130193188	130193688	501	embryo_mut	embryo_mut._.Rep1	1757	Promoter	1755	Endothelium
chr2	130274188	130274688	501	embryo_mut	embryo_mut._.Rep1	1758	Promoter	25	Endothelium
chr2	130284268	130284768	501	embryo_mut	embryo_mut._.Rep1	1759	Promoter	66	Endothelium
chr2	130291414	130291914	501	P2_mut	P2_mut._.Rep1	1760	Distal	4274	Endothelium
chr2	130294903	130295403	501	embryo_mut	embryo_mut._.Rep1	1761	Promoter	785	Endothelium
chr2	130295666	130296166	501	embryo_mut	embryo_mut._.Rep1	1762	Promoter	22	Endothelium
chr2	130397404	130397904	501	embryo_mut	embryo_mut._.Rep1	1763	Promoter	24	Endothelium
chr2	130423541	130424041	501	embryo_mut	embryo_mut._.Rep1	1764	Promoter	489	Endothelium
chr2	130424053	130424553	501	P2_mut	P2_mut._.Rep2	1765	Promoter	14	Endothelium
chr2	130424593	130425093	501	P2_mut	P2_mut._.Rep2	1766	Promoter	141	Endothelium
chr2	130449899	130450399	501	embryo_mut	embryo_mut._.Rep1	1767	Promoter	128	Endothelium
chr2	130450499	130450999	501	embryo_mut	embryo_mut._.Rep1	1768	Intronic	470	Endothelium
chr2	130495892	130496392	501	P2_mut	P2_mut._.Rep1	1769	Intronic	45863	Endothelium
chr2	130563073	130563573	501	embryo_mut	embryo_mut._.Rep1	1770	Promoter	425	Endothelium
chr2	130563649	130564149	501	embryo_mut	embryo_mut._.Rep1	1771	Promoter	141	Endothelium
chr2	130591606	130592106	501	embryo_mut	embryo_mut._.Rep1	1772	Exonic	9267	Endothelium
chr2	130642357	130642857	501	embryo_mut	embryo_mut._.Rep1	1773	Intronic	236	Endothelium
chr2	130664082	130664582	501	P2_mut	P2_mut._.Rep1	1774	Intronic	312	Endothelium
chr2	130667514	130668014	501	P2_mut	P2_mut._.Rep2	1775	Promoter	76	Endothelium
chr2	130689361	130689861	501	embryo_mut	embryo_mut._.Rep1	1776	Intronic	7907	Endothelium
chr2	130697317	130697817	501	embryo_mut	embryo_mut._.Rep1	1777	Promoter	47	Endothelium
chr2	130704290	130704790	501	P2_mut	P2_mut._.Rep2	1778	Distal	7020	Endothelium
chr2	130819129	130819629	501	P2_mut	P2_mut._.Rep2	1779	Intronic	15277	Endothelium
chr2	130839180	130839680	501	P2_mut	P2_mut._.Rep1	1780	Exonic	256	Endothelium
chr2	130839925	130840425	501	P2_mut	P2_mut._.Rep1	1781	Promoter	29	Endothelium
chr2	130840935	130841435	501	P2_mut	P2_mut._.Rep2	1782	Promoter	1039	Endothelium
chr2	130906392	130906892	501	embryo_mut	embryo_mut._.Rep1	1783	Promoter	145	Endothelium
chr2	131040980	131041480	501	embryo_mut	embryo_mut._.Rep1	1784	Promoter	527	Endothelium
chr2	131059759	131060259	501	embryo_mut	embryo_mut._.Rep1	1785	Intronic	3629	Endothelium
chr2	131096083	131096583	501	embryo_mut	embryo_mut._.Rep1	1786	Distal	9567	Endothelium
chr2	131127102	131127602	501	embryo_mut	embryo_mut._.Rep1	1787	Promoter	59	Endothelium
chr2	131140122	131140622	501	embryo_mut	embryo_mut._.Rep1	1788	Intronic	12959	Endothelium
chr2	131159831	131160331	501	embryo_mut	embryo_mut._.Rep1	1789	Promoter	0	Endothelium
chr2	131160577	131161077	501	embryo_mut	embryo_mut._.Rep1	1790	Promoter	745	Endothelium
chr2	131179473	131179973	501	embryo_mut	embryo_mut._.Rep1	1791	Exonic	343	Endothelium
chr2	131186676	131187176	501	embryo_mut	embryo_mut._.Rep1	1792	Promoter	21	Endothelium
chr2	131187237	131187737	501	embryo_mut	embryo_mut._.Rep1	1793	Intronic	538	Endothelium
chr2	131210022	131210522	501	embryo_mut	embryo_mut._.Rep1	1794	Promoter	87	Endothelium
chr2	131233705	131234205	501	embryo_mut	embryo_mut._.Rep1	1795	Promoter	91	Endothelium
chr2	131261378	131261878	501	embryo_mut	embryo_mut._.Rep1	1796	Promoter	871	Endothelium
chr2	131262170	131262670	501	P2_mut	P2_mut._.Rep1	1797	Promoter	79	Endothelium
chr2	131352647	131353147	501	embryo_mut	embryo_mut._.Rep1	1798	Promoter	4	Endothelium
chr2	131422717	131423217	501	P2_mut	P2_mut._.Rep1	1799	Distal	68894	Endothelium
chr2	131491650	131492150	501	embryo_mut	embryo_mut._.Rep1	1800	Promoter	37	Endothelium
chr2	131492682	131493182	501	P2_mut	P2_mut._.Rep2	1801	Intronic	1069	Endothelium
chr2	131601640	131602140	501	embryo_mut	embryo_mut._.Rep1	1802	Distal	39604	Endothelium
chr2	131715646	131716146	501	embryo_mut	embryo_mut._.Rep1	1803	Distal	131759	Endothelium
chr2	131847469	131847969	501	embryo_mut	embryo_mut._.Rep1	1804	Promoter	62	Endothelium
chr2	131950558	131951058	501	embryo_mut	embryo_mut._.Rep1	1805	Promoter	52	Endothelium
chr2	131993802	131994302	501	P2_mut	P2_mut._.Rep2	1806	Exonic	27120	Endothelium
chr2	132028984	132029484	501	P2_mut	P2_mut._.Rep2	1807	Intronic	753	Endothelium
chr2	132029713	132030213	501	embryo_mut	embryo_mut._.Rep1	1808	Promoter	24	Endothelium
chr2	132030553	132031053	501	P2_mut	P2_mut._.Rep1	1809	Promoter	814	Endothelium
chr2	132094409	132094909	501	embryo_mut	embryo_mut._.Rep1	1810	Intronic	4991	Endothelium
chr2	132144693	132145193	501	embryo_mut	embryo_mut._.Rep1	1811	Intronic	164	Endothelium
chr2	132247517	132248017	501	P2_mut	P2_mut._.Rep1	1812	Promoter	20	Endothelium
chr2	132253013	132253513	501	P2_mut	P2_mut._.Rep1	1813	Promoter	82	Endothelium
chr2	132262846	132263346	501	embryo_mut	embryo_mut._.Rep1	1814	Promoter	51	Endothelium
chr2	132263457	132263957	501	embryo_mut	embryo_mut._.Rep1	1815	Intronic	558	Endothelium
chr2	132279960	132280460	501	embryo_mut	embryo_mut._.Rep1	1816	Intronic	5728	Endothelium
chr2	132284691	132285191	501	embryo_mut	embryo_mut._.Rep1	1817	Intronic	997	Endothelium
chr2	132292035	132292535	501	embryo_mut	embryo_mut._.Rep1	1818	Intronic	6345	Endothelium
chr2	132306713	132307213	501	embryo_mut	embryo_mut._.Rep1	1819	Exonic	21023	Endothelium
chr2	132516337	132516837	501	embryo_mut	embryo_mut._.Rep1	1820	Intronic	25858	Endothelium
chr2	132577363	132577863	501	P2_mut	P2_mut._.Rep2	1821	Intronic	634	Endothelium
chr2	132577947	132578447	501	P2_mut	P2_mut._.Rep1	1822	Promoter	50	Endothelium
chr2	132597205	132597705	501	embryo_mut	embryo_mut._.Rep1	1823	Promoter	740	Endothelium
chr2	132607400	132607900	501	embryo_mut	embryo_mut._.Rep1	1824	Intronic	9453	Endothelium
chr2	132697600	132698100	501	embryo_mut	embryo_mut._.Rep1	1825	Intronic	7566	Endothelium
chr2	132715293	132715793	501	embryo_mut	embryo_mut._.Rep1	1826	Intronic	25259	Endothelium
chr2	132781378	132781878	501	P2_mut	P2_mut._.Rep1	1827	Exonic	42	Endothelium
chr2	132815838	132816338	501	embryo_mut	embryo_mut._.Rep1	1828	Promoter	33	Endothelium
chr2	132846677	132847177	501	embryo_mut	embryo_mut._.Rep1	1829	Exonic	260	Endothelium
chr2	133296258	133296758	501	embryo_mut	embryo_mut._.Rep1	1830	Distal	135586	Endothelium
chr2	133551914	133552414	501	embryo_mut	embryo_mut._.Rep1	1831	Promoter	4	Endothelium
chr2	133554676	133555176	501	P2_mut	P2_mut._.Rep1	1832	Intronic	2766	Endothelium
chr2	133566259	133566759	501	embryo_mut	embryo_mut._.Rep1	1833	Distal	1800	Endothelium
chr2	134021469	134021969	501	embryo_mut	embryo_mut._.Rep1	1834	Distal	457010	Endothelium
chr2	134067932	134068432	501	P2_mut	P2_mut._.Rep2	1835	Distal	486169	Endothelium
chr2	134189592	134190092	501	P2_mut	P2_mut._.Rep1	1836	Distal	364509	Endothelium
chr2	134350891	134351391	501	embryo_mut	embryo_mut._.Rep1	1837	Distal	203210	Endothelium
chr2	134643920	134644420	501	P2_mut	P2_mut._.Rep1	1838	Promoter	48	Endothelium
chr2	134785806	134786306	501	P2_mut	P2_mut._.Rep1	1839	Promoter	107	Endothelium
chr2	135101291	135101791	501	P2_mut	P2_mut._.Rep1	1840	Intronic	114074	Endothelium
chr2	135101811	135102311	501	P2_mut	P2_mut._.Rep1	1841	Intronic	113554	Endothelium
chr2	135127713	135128213	501	embryo_mut	embryo_mut._.Rep1	1842	Intronic	87652	Endothelium
chr2	135323812	135324312	501	P2_mut	P2_mut._.Rep1	1843	Intronic	108445	Endothelium
chr2	135578078	135578578	501	P2_mut	P2_mut._.Rep1	1844	Distal	4891	Endothelium
chr2	135658439	135658939	501	embryo_mut	embryo_mut._.Rep1	1845	Promoter	857	Endothelium
chr2	135659319	135659819	501	embryo_mut	embryo_mut._.Rep1	1846	Promoter	21	Endothelium
chr2	135710954	135711454	501	P2_mut	P2_mut._.Rep1	1847	Intronic	30625	Endothelium
chr2	135711506	135712006	501	P2_mut	P2_mut._.Rep1	1848	Intronic	30073	Endothelium
chr2	135712271	135712771	501	P2_mut	P2_mut._.Rep2	1849	Intronic	29308	Endothelium
chr2	135743322	135743822	501	embryo_mut	embryo_mut._.Rep1	1850	Intronic	1741	Endothelium
chr2	135825623	135826123	501	P2_mut	P2_mut._.Rep1	1851	Intronic	61817	Endothelium
chr2	136387045	136387545	501	embryo_mut	embryo_mut._.Rep1	1852	Intronic	671	Endothelium
chr2	136387638	136388138	501	P2_mut	P2_mut._.Rep2	1853	Promoter	78	Endothelium
chr2	136678445	136678945	501	embryo_mut	embryo_mut._.Rep1	1854	Distal	34754	Endothelium
chr2	136681973	136682473	501	embryo_mut	embryo_mut._.Rep1	1855	Distal	31226	Endothelium
chr2	136711769	136712269	501	embryo_mut	embryo_mut._.Rep1	1856	Promoter	1430	Endothelium
chr2	136714023	136714523	501	embryo_mut	embryo_mut._.Rep1	1857	Intronic	822	Endothelium
chr2	136890701	136891201	501	P2_mut	P2_mut._.Rep1	1858	Promoter	266	Endothelium
chr2	136891264	136891764	501	P2_mut	P2_mut._.Rep1	1859	Promoter	93	Endothelium
chr2	136891862	136892362	501	embryo_mut	embryo_mut._.Rep1	1860	Promoter	150	Endothelium
chr2	136947965	136948465	501	embryo_mut	embryo_mut._.Rep1	1861	Intronic	42671	Endothelium
chr2	137019943	137020443	501	embryo_mut	embryo_mut._.Rep1	1862	Intronic	96326	Endothelium
chr2	137078692	137079192	501	embryo_mut	embryo_mut._.Rep1	1863	Distal	37577	Endothelium
chr2	137079802	137080302	501	embryo_mut	embryo_mut._.Rep1	1864	Distal	36467	Endothelium
chr2	137082897	137083397	501	embryo_mut	embryo_mut._.Rep1	1865	Exonic	33372	Endothelium
chr2	137089072	137089572	501	embryo_mut	embryo_mut._.Rep1	1866	Exonic	27197	Endothelium
chr2	137100145	137100645	501	embryo_mut	embryo_mut._.Rep1	1867	Intronic	16124	Endothelium
chr2	137101025	137101525	501	embryo_mut	embryo_mut._.Rep1	1868	Intronic	15244	Endothelium
chr2	137109704	137110204	501	P2_mut	P2_mut._.Rep2	1869	Intronic	6565	Endothelium
chr2	137113284	137113784	501	embryo_mut	embryo_mut._.Rep1	1870	Intronic	2985	Endothelium
chr2	137114099	137114599	501	P2_mut	P2_mut._.Rep1	1871	Intronic	2170	Endothelium
chr2	137114675	137115175	501	embryo_mut	embryo_mut._.Rep1	1872	Intronic	1594	Endothelium
chr2	137115848	137116348	501	embryo_mut	embryo_mut._.Rep1	1873	Intronic	421	Endothelium
chr2	137116518	137117018	501	embryo_mut	embryo_mut._.Rep1	1874	Promoter	247	Endothelium
chr2	137136100	137136600	501	embryo_mut	embryo_mut._.Rep1	1875	Distal	19829	Endothelium
chr2	137136884	137137384	501	embryo_mut	embryo_mut._.Rep1	1876	Distal	20613	Endothelium
chr2	137204222	137204722	501	embryo_mut	embryo_mut._.Rep1	1877	Distal	87951	Endothelium
chr2	137205033	137205533	501	embryo_mut	embryo_mut._.Rep1	1878	Distal	88762	Endothelium
chr2	137243893	137244393	501	P2_mut	P2_mut._.Rep2	1879	Distal	127622	Endothelium
chr2	137271720	137272220	501	embryo_mut	embryo_mut._.Rep1	1880	Distal	155449	Endothelium
chr2	137300017	137300517	501	embryo_mut	embryo_mut._.Rep1	1881	Distal	183746	Endothelium
chr2	137432486	137432986	501	P2_mut	P2_mut._.Rep1	1882	Distal	316215	Endothelium
chr2	137433054	137433554	501	P2_mut	P2_mut._.Rep1	1883	Distal	316783	Endothelium
chr2	137706268	137706768	501	P2_mut	P2_mut._.Rep2	1884	Distal	550065	Endothelium
chr2	137808660	137809160	501	P2_mut	P2_mut._.Rep2	1885	Distal	447673	Endothelium
chr2	138247886	138248386	501	embryo_mut	embryo_mut._.Rep1	1886	Distal	8447	Endothelium
chr2	138256367	138256867	501	embryo_mut	embryo_mut._.Rep1	1887	Promoter	32	Endothelium
chr2	139677946	139678446	501	embryo_mut	embryo_mut._.Rep1	1888	Promoter	17	Endothelium
chr2	140066549	140067049	501	P2_mut	P2_mut._.Rep1	1889	Promoter	5	Endothelium
chr2	140170435	140170935	501	embryo_mut	embryo_mut._.Rep1	1890	Promoter	38	Endothelium
chr2	140395114	140395614	501	P2_mut	P2_mut._.Rep1	1891	Promoter	65	Endothelium
chr2	140395780	140396280	501	embryo_mut	embryo_mut._.Rep1	1892	Intronic	599	Endothelium
chr2	140671225	140671725	501	embryo_mut	embryo_mut._.Rep1	1893	Promoter	0	Endothelium
chr2	141740225	141740725	501	P2_mut	P2_mut._.Rep1	1894	Intronic	184798	Endothelium
chr2	141998942	141999442	501	P2_mut	P2_mut._.Rep1	1895	Intronic	443515	Endothelium
chr2	142058411	142058911	501	P2_mut	P2_mut._.Rep2	1896	Intronic	502984	Endothelium
chr2	142334430	142334930	501	P2_mut	P2_mut._.Rep1	1897	Intronic	566783	Endothelium
chr2	142362832	142363332	501	P2_mut	P2_mut._.Rep2	1898	Intronic	538381	Endothelium
chr2	142554771	142555271	501	P2_mut	P2_mut._.Rep1	1899	Distal	346442	Endothelium
chr2	142559946	142560446	501	P2_mut	P2_mut._.Rep1	1900	Distal	341267	Endothelium
chr2	142561048	142561548	501	P2_mut	P2_mut._.Rep1	1901	Distal	340165	Endothelium
chr2	142611056	142611556	501	P2_mut	P2_mut._.Rep2	1902	Distal	290157	Endothelium
chr2	142731587	142732087	501	P2_mut	P2_mut._.Rep1	1903	Intronic	169626	Endothelium
chr2	142900901	142901401	501	embryo_mut	embryo_mut._.Rep1	1904	Promoter	312	Endothelium
chr2	142902757	142903257	501	P2_mut	P2_mut._.Rep2	1905	Promoter	41	Endothelium
chr2	143062850	143063350	501	embryo_mut	embryo_mut._.Rep1	1906	Promoter	30	Endothelium
chr2	143545673	143546173	501	P2_mut	P2_mut._.Rep1	1907	Promoter	209	Endothelium
chr2	143775632	143776132	501	embryo_mut	embryo_mut._.Rep1	1908	Intronic	13303	Endothelium
chr2	143862536	143863036	501	P2_mut	P2_mut._.Rep1	1909	Exonic	386	Endothelium
chr2	143915040	143915540	501	embryo_mut	embryo_mut._.Rep1	1910	Promoter	40	Endothelium
chr2	143915574	143916074	501	embryo_mut	embryo_mut._.Rep1	1911	Intronic	492	Endothelium
chr2	144009971	144010471	501	embryo_mut	embryo_mut._.Rep1	1912	Intronic	1041	Endothelium
chr2	144011202	144011702	501	P2_mut	P2_mut._.Rep2	1913	Promoter	188	Endothelium
chr2	144127630	144128130	501	P2_mut	P2_mut._.Rep2	1914	Distal	59073	Endothelium
chr2	144132694	144133194	501	embryo_mut	embryo_mut._.Rep1	1915	Distal	56345	Endothelium
chr2	144165199	144165699	501	embryo_mut	embryo_mut._.Rep1	1916	Distal	23840	Endothelium
chr2	144172080	144172580	501	embryo_mut	embryo_mut._.Rep1	1917	Distal	16959	Endothelium
chr2	144223740	144224240	501	embryo_mut	embryo_mut._.Rep1	1918	Distal	34699	Endothelium
chr2	144270620	144271120	501	embryo_mut	embryo_mut._.Rep1	1919	Promoter	31	Endothelium
chr2	144368988	144369488	501	embryo_mut	embryo_mut._.Rep1	1920	Intronic	254	Endothelium
chr2	144459070	144459570	501	embryo_mut	embryo_mut._.Rep1	1921	Promoter	39	Endothelium
chr2	144483523	144484023	501	P2_mut	P2_mut._.Rep2	1922	Intronic	18596	Endothelium
chr2	144484042	144484542	501	P2_mut	P2_mut._.Rep2	1923	Intronic	19115	Endothelium
chr2	144527226	144527726	501	embryo_mut	embryo_mut._.Rep1	1924	Promoter	77	Endothelium
chr2	144555649	144556149	501	embryo_mut	embryo_mut._.Rep1	1925	Promoter	329	Endothelium
chr2	144599808	144600308	501	embryo_mut	embryo_mut._.Rep1	1926	Exonic	104	Endothelium
chr2	145167569	145168069	501	embryo_mut	embryo_mut._.Rep1	1927	Promoter	293	Endothelium
chr2	145383340	145383840	501	P2_mut	P2_mut._.Rep1	1928	Intronic	140978	Endothelium
chr2	145521958	145522458	501	P2_mut	P2_mut._.Rep1	1929	Intronic	32773	Endothelium
chr2	145675197	145675697	501	embryo_mut	embryo_mut._.Rep1	1930	Promoter	77	Endothelium
chr2	145724307	145724807	501	P2_mut	P2_mut._.Rep1	1931	Intronic	23361	Endothelium
chr2	145785854	145786354	501	embryo_mut	embryo_mut._.Rep1	1932	Promoter	11	Endothelium
chr2	145822330	145822830	501	embryo_mut	embryo_mut._.Rep1	1933	Intronic	9	Endothelium
chr2	145832453	145832953	501	embryo_mut	embryo_mut._.Rep1	1934	Intronic	10112	Endothelium
chr2	145859365	145859865	501	P2_mut	P2_mut._.Rep2	1935	Intronic	37024	Endothelium
chr2	145860166	145860666	501	P2_mut	P2_mut._.Rep1	1936	Exonic	37825	Endothelium
chr2	145860759	145861259	501	P2_mut	P2_mut._.Rep1	1937	Exonic	38418	Endothelium
chr2	145861506	145862006	501	P2_mut	P2_mut._.Rep1	1938	Intronic	39165	Endothelium
chr2	145883909	145884409	501	embryo_mut	embryo_mut._.Rep1	1939	Intronic	19081	Endothelium
chr2	145888375	145888875	501	embryo_mut	embryo_mut._.Rep1	1940	Distal	14615	Endothelium
chr2	145903193	145903693	501	embryo_mut	embryo_mut._.Rep1	1941	Intronic	201	Endothelium
chr2	145934504	145935004	501	embryo_mut	embryo_mut._.Rep1	1942	Promoter	29	Endothelium
chr2	146109969	146110469	501	P2_mut	P2_mut._.Rep1	1943	Distal	62967	Endothelium
chr2	146218945	146219445	501	P2_mut	P2_mut._.Rep2	1944	Distal	2801	Endothelium
chr2	146221111	146221611	501	embryo_mut	embryo_mut._.Rep1	1945	Promoter	635	Endothelium
chr2	146221656	146222156	501	embryo_mut	embryo_mut._.Rep1	1946	Promoter	90	Endothelium
chr2	146223096	146223596	501	embryo_mut	embryo_mut._.Rep1	1947	Exonic	1348	Endothelium
chr2	146279784	146280284	501	P2_mut	P2_mut._.Rep1	1948	Intronic	18658	Endothelium
chr2	146290804	146291304	501	P2_mut	P2_mut._.Rep1	1949	Intronic	29678	Endothelium
chr2	146302255	146302755	501	P2_mut	P2_mut._.Rep1	1950	Intronic	41129	Endothelium
chr2	146323404	146323904	501	P2_mut	P2_mut._.Rep2	1951	Intronic	62278	Endothelium
chr2	146324293	146324793	501	P2_mut	P2_mut._.Rep1	1952	Intronic	63161	Endothelium
chr2	146324796	146325296	501	P2_mut	P2_mut._.Rep1	1953	Intronic	62658	Endothelium
chr2	146330906	146331406	501	P2_mut	P2_mut._.Rep1	1954	Intronic	56548	Endothelium
chr2	146347945	146348445	501	P2_mut	P2_mut._.Rep2	1955	Intronic	39509	Endothelium
chr2	146502624	146503124	501	P2_mut	P2_mut._.Rep1	1956	Intronic	9129	Endothelium
chr2	146509040	146509540	501	embryo_mut	embryo_mut._.Rep1	1957	Intronic	2713	Endothelium
chr2	146511894	146512394	501	P2_mut	P2_mut._.Rep1	1958	Promoter	139	Endothelium
chr2	146611788	146612288	501	P2_mut	P2_mut._.Rep2	1959	Distal	69106	Endothelium
chr2	146612798	146613298	501	embryo_mut	embryo_mut._.Rep1	1960	Distal	70116	Endothelium
chr2	146763400	146763900	501	P2_mut	P2_mut._.Rep2	1961	Distal	92238	Endothelium
chr2	146787398	146787898	501	P2_mut	P2_mut._.Rep1	1962	Distal	68240	Endothelium
chr2	146855542	146856042	501	embryo_mut	embryo_mut._.Rep1	1963	Promoter	96	Endothelium
chr2	146884300	146884800	501	P2_mut	P2_mut._.Rep1	1964	Intronic	20842	Endothelium
chr2	146958377	146958877	501	P2_mut	P2_mut._.Rep1	1965	Intronic	54432	Endothelium
chr2	147013163	147013663	501	embryo_mut	embryo_mut._.Rep1	1966	Intronic	352	Endothelium
chr2	147194739	147195239	501	P2_mut	P2_mut._.Rep1	1967	Intronic	7564	Endothelium
chr2	147711557	147712057	501	embryo_mut	embryo_mut._.Rep1	1968	Intronic	1113	Endothelium
chr2	148047058	148047558	501	embryo_mut	embryo_mut._.Rep1	1969	Promoter	338	Endothelium
chr2	148242180	148242680	501	P2_mut	P2_mut._.Rep2	1970	Distal	152946	Endothelium
chr2	148360824	148361324	501	embryo_mut	embryo_mut._.Rep1	1971	Distal	34302	Endothelium
chr2	148407056	148407556	501	embryo_mut	embryo_mut._.Rep1	1972	Exonic	881	Endothelium
chr2	148407980	148408480	501	embryo_mut	embryo_mut._.Rep1	1973	Promoter	41	Endothelium
chr2	148443196	148443696	501	P2_mut	P2_mut._.Rep2	1974	Promoter	88	Endothelium
chr2	148572116	148572616	501	embryo_mut	embryo_mut._.Rep1	1975	Distal	100248	Endothelium
chr2	148603284	148603784	501	embryo_mut	embryo_mut._.Rep1	1976	Distal	69080	Endothelium
chr2	148603967	148604467	501	embryo_mut	embryo_mut._.Rep1	1977	Distal	68397	Endothelium
chr2	148650734	148651234	501	P2_mut	P2_mut._.Rep2	1978	Distal	21630	Endothelium
chr2	148672295	148672795	501	P2_mut	P2_mut._.Rep1	1979	Promoter	69	Endothelium
chr2	148677745	148678245	501	P2_mut	P2_mut._.Rep2	1980	Distal	2653	Endothelium
chr2	148679453	148679953	501	embryo_mut	embryo_mut._.Rep1	1981	Promoter	1416	Endothelium
chr2	148680820	148681320	501	P2_mut	P2_mut._.Rep1	1982	Promoter	49	Endothelium
chr2	148732087	148732587	501	embryo_mut	embryo_mut._.Rep1	1983	Promoter	82	Endothelium
chr2	148752182	148752682	501	P2_mut	P2_mut._.Rep2	1984	Intronic	2070	Endothelium
chr2	148851029	148851529	501	P2_mut	P2_mut._.Rep1	1985	Promoter	344	Endothelium
chr2	148875241	148875741	501	P2_mut	P2_mut._.Rep2	1986	Promoter	20	Endothelium
chr2	148889245	148889745	501	P2_mut	P2_mut._.Rep1	1987	Distal	13982	Endothelium
chr2	148889878	148890378	501	P2_mut	P2_mut._.Rep1	1988	Distal	14615	Endothelium
chr2	150136484	150136984	501	P2_mut	P2_mut._.Rep2	1989	Promoter	55	Endothelium
chr2	150362456	150362956	501	embryo_mut	embryo_mut._.Rep1	1990	Promoter	58	Endothelium
chr2	150608409	150608909	501	embryo_mut	embryo_mut._.Rep1	1991	Promoter	135	Endothelium
chr2	150643922	150644422	501	P2_mut	P2_mut._.Rep1	1992	Intronic	23321	Endothelium
chr2	150663510	150664010	501	P2_mut	P2_mut._.Rep2	1993	Intronic	3733	Endothelium
chr2	150668075	150668575	501	embryo_mut	embryo_mut._.Rep1	1994	Promoter	84	Endothelium
chr2	150688488	150688988	501	P2_mut	P2_mut._.Rep1	1995	Exonic	398	Endothelium
chr2	150786542	150787042	501	embryo_mut	embryo_mut._.Rep1	1996	Promoter	3	Endothelium
chr2	150788664	150789164	501	P2_mut	P2_mut._.Rep1	1997	Intronic	2117	Endothelium
chr2	150903986	150904486	501	P2_mut	P2_mut._.Rep1	1998	Intronic	494	Endothelium
chr2	150904489	150904989	501	P2_mut	P2_mut._.Rep1	1999	Promoter	7	Endothelium
chr2	150909586	150910086	501	P2_mut	P2_mut._.Rep1	2000	Intronic	241	Endothelium
chr2	151008864	151009364	501	P2_mut	P2_mut._.Rep1	2001	Intronic	283	Endothelium
chr2	151526560	151527060	501	embryo_mut	embryo_mut._.Rep1	2002	Distal	15672	Endothelium
chr2	151542192	151542692	501	embryo_mut	embryo_mut._.Rep1	2003	Promoter	40	Endothelium
chr2	151575959	151576459	501	P2_mut	P2_mut._.Rep1	2004	Intronic	3585	Endothelium
chr2	151702271	151702771	501	embryo_mut	embryo_mut._.Rep1	2005	Intronic	512	Endothelium
chr2	151894043	151894543	501	P2_mut	P2_mut._.Rep2	2006	Distal	17038	Endothelium
chr2	151967282	151967782	501	P2_mut	P2_mut._.Rep2	2007	Promoter	84	Endothelium
chr2	151970814	151971314	501	embryo_mut	embryo_mut._.Rep1	2008	Intronic	215	Endothelium
chr2	151979985	151980485	501	embryo_mut	embryo_mut._.Rep1	2009	Promoter	15	Endothelium
chr2	151981068	151981568	501	embryo_mut	embryo_mut._.Rep1	2010	Promoter	1098	Endothelium
chr2	151994271	151994771	501	embryo_mut	embryo_mut._.Rep1	2011	Promoter	1989	Endothelium
chr2	151996209	151996709	501	embryo_mut	embryo_mut._.Rep1	2012	Promoter	51	Endothelium
chr2	151999671	152000171	501	embryo_mut	embryo_mut._.Rep1	2013	Exonic	54	Endothelium
chr2	152011697	152012197	501	P2_mut	P2_mut._.Rep1	2014	Distal	12080	Endothelium
chr2	152029174	152029674	501	P2_mut	P2_mut._.Rep1	2015	Distal	29557	Endothelium
chr2	152047648	152048148	501	P2_mut	P2_mut._.Rep1	2016	Distal	33630	Endothelium
chr2	152048382	152048882	501	P2_mut	P2_mut._.Rep1	2017	Distal	32896	Endothelium
chr2	152050263	152050763	501	P2_mut	P2_mut._.Rep2	2018	Distal	31015	Endothelium
chr2	152068910	152069410	501	P2_mut	P2_mut._.Rep1	2019	Distal	12368	Endothelium
chr2	152105709	152106209	501	embryo_mut	embryo_mut._.Rep1	2020	Intronic	434	Endothelium
chr2	152111836	152112336	501	embryo_mut	embryo_mut._.Rep1	2021	Distal	6561	Endothelium
chr2	152143605	152144105	501	embryo_mut	embryo_mut._.Rep1	2022	Exonic	245	Endothelium
chr2	152155795	152156295	501	embryo_mut	embryo_mut._.Rep1	2023	Distal	12435	Endothelium
chr2	152180410	152180910	501	embryo_mut	embryo_mut._.Rep1	2024	Distal	37050	Endothelium
chr2	152293551	152294051	501	embryo_mut	embryo_mut._.Rep1	2025	Promoter	70	Endothelium
chr2	152332166	152332666	501	embryo_mut	embryo_mut._.Rep1	2026	Exonic	8	Endothelium
chr2	152343311	152343811	501	embryo_mut	embryo_mut._.Rep1	2027	Intronic	498	Endothelium
chr2	152343850	152344350	501	P2_mut	P2_mut._.Rep1	2028	Promoter	39	Endothelium
chr2	152375597	152376097	501	P2_mut	P2_mut._.Rep1	2029	Intronic	718	Endothelium
chr2	152396226	152396726	501	P2_mut	P2_mut._.Rep2	2030	Exonic	1569	Endothelium
chr2	152396927	152397427	501	embryo_mut	embryo_mut._.Rep1	2031	Exonic	868	Endothelium
chr2	152397988	152398488	501	P2_mut	P2_mut._.Rep2	2032	Promoter	191	Endothelium
chr2	152398560	152399060	501	embryo_mut	embryo_mut._.Rep1	2033	Promoter	763	Endothelium
chr2	152406031	152406531	501	P2_mut	P2_mut._.Rep1	2034	Distal	7873	Endothelium
chr2	152410863	152411363	501	embryo_mut	embryo_mut._.Rep1	2035	Distal	3041	Endothelium
chr2	152414740	152415240	501	embryo_mut	embryo_mut._.Rep1	2036	Promoter	53	Endothelium
chr2	152423654	152424154	501	embryo_mut	embryo_mut._.Rep1	2037	Intronic	8316	Endothelium
chr2	152437446	152437946	501	embryo_mut	embryo_mut._.Rep1	2038	Intronic	22108	Endothelium
chr2	152626797	152627297	501	embryo_mut	embryo_mut._.Rep1	2039	Promoter	38	Endothelium
chr2	152636251	152636751	501	embryo_mut	embryo_mut._.Rep1	2040	Distal	1682	Endothelium
chr2	152669202	152669702	501	embryo_mut	embryo_mut._.Rep1	2041	Promoter	8	Endothelium
chr2	152686629	152687129	501	embryo_mut	embryo_mut._.Rep1	2042	Promoter	268	Endothelium
chr2	152693202	152693702	501	P2_mut	P2_mut._.Rep2	2043	Intronic	6303	Endothelium
chr2	152696704	152697204	501	P2_mut	P2_mut._.Rep1	2044	Intronic	7518	Endothelium
chr2	152707424	152707924	501	embryo_mut	embryo_mut._.Rep1	2045	Exonic	3200	Endothelium
chr2	152723723	152724223	501	embryo_mut	embryo_mut._.Rep1	2046	Distal	12277	Endothelium
chr2	152729558	152730058	501	embryo_mut	embryo_mut._.Rep1	2047	Distal	6442	Endothelium
chr2	152734950	152735450	501	P2_mut	P2_mut._.Rep1	2048	Promoter	1050	Endothelium
chr2	152736030	152736530	501	embryo_mut	embryo_mut._.Rep1	2049	Promoter	28	Endothelium
chr2	152737854	152738354	501	P2_mut	P2_mut._.Rep2	2050	Distal	1852	Endothelium
chr2	152739109	152739609	501	P2_mut	P2_mut._.Rep1	2051	Distal	3107	Endothelium
chr2	152741788	152742288	501	embryo_mut	embryo_mut._.Rep1	2052	Distal	5786	Endothelium
chr2	152742380	152742880	501	P2_mut	P2_mut._.Rep1	2053	Distal	6378	Endothelium
chr2	152754246	152754746	501	P2_mut	P2_mut._.Rep2	2054	Intronic	322	Endothelium
chr2	152766450	152766950	501	P2_mut	P2_mut._.Rep1	2055	Intronic	11605	Endothelium
chr2	152785597	152786097	501	embryo_mut	embryo_mut._.Rep1	2056	Intronic	30752	Endothelium
chr2	152820949	152821449	501	embryo_mut	embryo_mut._.Rep1	2057	Intronic	3692	Endothelium
chr2	152830469	152830969	501	P2_mut	P2_mut._.Rep1	2058	Intronic	1	Endothelium
chr2	152831177	152831677	501	P2_mut	P2_mut._.Rep1	2059	Intronic	300	Endothelium
chr2	152847823	152848323	501	embryo_mut	embryo_mut._.Rep1	2060	Exonic	108	Endothelium
chr2	152904028	152904528	501	embryo_mut	embryo_mut._.Rep1	2061	Distal	7073	Endothelium
chr2	152905457	152905957	501	embryo_mut	embryo_mut._.Rep1	2062	Distal	5644	Endothelium
chr2	152906598	152907098	501	embryo_mut	embryo_mut._.Rep1	2063	Distal	4503	Endothelium
chr2	152907368	152907868	501	P2_mut	P2_mut._.Rep2	2064	Distal	3733	Endothelium
chr2	152914406	152914906	501	embryo_mut	embryo_mut._.Rep1	2065	Intronic	3303	Endothelium
chr2	152925550	152926050	501	embryo_mut	embryo_mut._.Rep1	2066	Distal	7407	Endothelium
chr2	152929892	152930392	501	embryo_mut	embryo_mut._.Rep1	2067	Distal	3065	Endothelium
chr2	152943169	152943669	501	embryo_mut	embryo_mut._.Rep1	2068	Exonic	8162	Endothelium
chr2	152951304	152951804	501	embryo_mut	embryo_mut._.Rep1	2069	Promoter	27	Endothelium
chr2	153015204	153015704	501	P2_mut	P2_mut._.Rep2	2070	Promoter	70	Endothelium
chr2	153031895	153032395	501	embryo_mut	embryo_mut._.Rep1	2071	Exonic	292	Endothelium
chr2	153161309	153161809	501	embryo_mut	embryo_mut._.Rep1	2072	Exonic	257	Endothelium
chr2	153185939	153186439	501	P2_mut	P2_mut._.Rep1	2073	Intronic	14058	Endothelium
chr2	153224838	153225338	501	embryo_mut	embryo_mut._.Rep1	2074	Exonic	352	Endothelium
chr2	153225437	153225937	501	P2_mut	P2_mut._.Rep1	2075	Promoter	245	Endothelium
chr2	153241202	153241702	501	embryo_mut	embryo_mut._.Rep1	2076	Promoter	79	Endothelium
chr2	153291052	153291552	501	embryo_mut	embryo_mut._.Rep1	2077	Promoter	113	Endothelium
chr2	153345587	153346087	501	embryo_mut	embryo_mut._.Rep1	2078	Promoter	26	Endothelium
chr2	153346293	153346793	501	embryo_mut	embryo_mut._.Rep1	2079	Promoter	403	Endothelium
chr2	153432324	153432824	501	embryo_mut	embryo_mut._.Rep1	2080	Intronic	11904	Endothelium
chr2	153436675	153437175	501	embryo_mut	embryo_mut._.Rep1	2081	Intronic	7553	Endothelium
chr2	153443834	153444334	501	embryo_mut	embryo_mut._.Rep1	2082	Intronic	394	Endothelium
chr2	153444591	153445091	501	embryo_mut	embryo_mut._.Rep1	2083	Intronic	361	Endothelium
chr2	153454493	153454993	501	P2_mut	P2_mut._.Rep2	2084	Intronic	10263	Endothelium
chr2	153478555	153479055	501	P2_mut	P2_mut._.Rep2	2085	Intronic	13711	Endothelium
chr2	153483399	153483899	501	P2_mut	P2_mut._.Rep1	2086	Intronic	8867	Endothelium
chr2	153492452	153492952	501	P2_mut	P2_mut._.Rep1	2087	Intronic	184	Endothelium
chr2	153527858	153528358	501	P2_mut	P2_mut._.Rep1	2088	Intronic	1862	Endothelium
chr2	153528624	153529124	501	embryo_mut	embryo_mut._.Rep1	2089	Intronic	1096	Endothelium
chr2	153530094	153530594	501	P2_mut	P2_mut._.Rep1	2090	Promoter	372	Endothelium
chr2	153560754	153561254	501	embryo_mut	embryo_mut._.Rep1	2091	Distal	31032	Endothelium
chr2	153586500	153587000	501	P2_mut	P2_mut._.Rep2	2092	Distal	46030	Endothelium
chr2	153593209	153593709	501	P2_mut	P2_mut._.Rep2	2093	Distal	39321	Endothelium
chr2	153600280	153600780	501	embryo_mut	embryo_mut._.Rep1	2094	Distal	32250	Endothelium
chr2	153609591	153610091	501	embryo_mut	embryo_mut._.Rep1	2095	Distal	22939	Endothelium
chr2	153610672	153611172	501	P2_mut	P2_mut._.Rep1	2096	Distal	21858	Endothelium
chr2	153649170	153649670	501	embryo_mut	embryo_mut._.Rep1	2097	Promoter	28	Endothelium
chr2	153670066	153670566	501	P2_mut	P2_mut._.Rep2	2098	Exonic	20866	Endothelium
chr2	153710869	153711369	501	P2_mut	P2_mut._.Rep2	2099	Distal	30167	Endothelium
chr2	153713121	153713621	501	P2_mut	P2_mut._.Rep2	2100	Distal	27915	Endothelium
chr2	153741066	153741566	501	embryo_mut	embryo_mut._.Rep1	2101	Promoter	28	Endothelium
chr2	153778836	153779336	501	embryo_mut	embryo_mut._.Rep1	2102	Promoter	1792	Endothelium
chr2	154300534	154301034	501	P2_mut	P2_mut._.Rep2	2103	Distal	6459	Endothelium
chr2	154372376	154372876	501	embryo_mut	embryo_mut._.Rep1	2104	Promoter	92	Endothelium
chr2	154399282	154399782	501	P2_mut	P2_mut._.Rep2	2105	Intronic	7076	Endothelium
chr2	154407903	154408403	501	embryo_mut	embryo_mut._.Rep1	2106	Promoter	68	Endothelium
chr2	154417000	154417500	501	embryo_mut	embryo_mut._.Rep1	2107	Distal	9165	Endothelium
chr2	154419804	154420304	501	P2_mut	P2_mut._.Rep1	2108	Distal	11969	Endothelium
chr2	154436127	154436627	501	embryo_mut	embryo_mut._.Rep1	2109	Promoter	106	Endothelium
chr2	154459786	154460286	501	P2_mut	P2_mut._.Rep1	2110	Intronic	23551	Endothelium
chr2	154477079	154477579	501	P2_mut	P2_mut._.Rep1	2111	Intronic	40844	Endothelium
chr2	154548810	154549310	501	embryo_mut	embryo_mut._.Rep1	2112	Exonic	155	Endothelium
chr2	154549606	154550106	501	embryo_mut	embryo_mut._.Rep1	2113	Promoter	951	Endothelium
chr2	154552396	154552896	501	P2_mut	P2_mut._.Rep2	2114	Exonic	869	Endothelium
chr2	154569168	154569668	501	embryo_mut	embryo_mut._.Rep1	2115	Exonic	7	Endothelium
chr2	154569701	154570201	501	embryo_mut	embryo_mut._.Rep1	2116	Promoter	58	Endothelium
chr2	154583945	154584445	501	P2_mut	P2_mut._.Rep1	2117	Distal	14302	Endothelium
chr2	154603565	154604065	501	embryo_mut	embryo_mut._.Rep1	2118	Promoter	141	Endothelium
chr2	154613094	154613594	501	P2_mut	P2_mut._.Rep1	2119	Promoter	23	Endothelium
chr2	154613723	154614223	501	P2_mut	P2_mut._.Rep1	2120	Intronic	535	Endothelium
chr2	154656719	154657219	501	P2_mut	P2_mut._.Rep1	2121	Intronic	56	Endothelium
chr2	154677817	154678317	501	embryo_mut	embryo_mut._.Rep1	2122	Intronic	21040	Endothelium
chr2	154702815	154703315	501	P2_mut	P2_mut._.Rep1	2123	Distal	46038	Endothelium
chr2	154711217	154711717	501	embryo_mut	embryo_mut._.Rep1	2124	Distal	54440	Endothelium
chr2	154790763	154791263	501	P2_mut	P2_mut._.Rep1	2125	Promoter	96	Endothelium
chr2	154791604	154792104	501	embryo_mut	embryo_mut._.Rep1	2126	Intronic	743	Endothelium
chr2	154850660	154851160	501	embryo_mut	embryo_mut._.Rep1	2127	Intronic	41995	Endothelium
chr2	154892651	154893151	501	P2_mut	P2_mut._.Rep1	2128	Promoter	4	Endothelium
chr2	155073717	155074217	501	P2_mut	P2_mut._.Rep1	2129	Intronic	529	Endothelium
chr2	155074275	155074775	501	embryo_mut	embryo_mut._.Rep1	2130	Promoter	27	Endothelium
chr2	155082336	155082836	501	embryo_mut	embryo_mut._.Rep1	2131	Distal	8088	Endothelium
chr2	155234910	155235410	501	embryo_mut	embryo_mut._.Rep1	2132	Promoter	1372	Endothelium
chr2	155276207	155276707	501	embryo_mut	embryo_mut._.Rep1	2133	Promoter	92	Endothelium
chr2	155356761	155357261	501	embryo_mut	embryo_mut._.Rep1	2134	Intronic	193	Endothelium
chr2	155357262	155357762	501	embryo_mut	embryo_mut._.Rep1	2135	Promoter	87	Endothelium
chr2	155369147	155369647	501	embryo_mut	embryo_mut._.Rep1	2136	Distal	11972	Endothelium
chr2	155381085	155381585	501	embryo_mut	embryo_mut._.Rep1	2137	Promoter	520	Endothelium
chr2	155381800	155382300	501	embryo_mut	embryo_mut._.Rep1	2138	Intronic	193	Endothelium
chr2	155383047	155383547	501	embryo_mut	embryo_mut._.Rep1	2139	Intronic	648	Endothelium
chr2	155472837	155473337	501	P2_mut	P2_mut._.Rep2	2140	Intronic	806	Endothelium
chr2	155473690	155474190	501	embryo_mut	embryo_mut._.Rep1	2141	Promoter	45	Endothelium
chr2	155514627	155515127	501	P2_mut	P2_mut._.Rep1	2142	Promoter	30	Endothelium
chr2	155518031	155518531	501	embryo_mut	embryo_mut._.Rep1	2143	Exonic	237	Endothelium
chr2	155592493	155592993	501	P2_mut	P2_mut._.Rep1	2144	Promoter	66	Endothelium
chr2	155619760	155620260	501	P2_mut	P2_mut._.Rep1	2145	Intronic	2869	Endothelium
chr2	155624838	155625338	501	embryo_mut	embryo_mut._.Rep1	2146	Intronic	2207	Endothelium
chr2	155629134	155629634	501	P2_mut	P2_mut._.Rep1	2147	Exonic	323	Endothelium
chr2	155640624	155641124	501	P2_mut	P2_mut._.Rep1	2148	Intronic	11813	Endothelium
chr2	155692105	155692605	501	P2_mut	P2_mut._.Rep1	2149	Promoter	28	Endothelium
chr2	155729231	155729731	501	embryo_mut	embryo_mut._.Rep1	2150	Promoter	5	Endothelium
chr2	155775582	155776082	501	embryo_mut	embryo_mut._.Rep1	2151	Intronic	489	Endothelium
chr2	155818814	155819314	501	embryo_mut	embryo_mut._.Rep1	2152	Exonic	138	Endothelium
chr2	155826295	155826795	501	embryo_mut	embryo_mut._.Rep1	2153	Exonic	379	Endothelium
chr2	155826812	155827312	501	embryo_mut	embryo_mut._.Rep1	2154	Promoter	136	Endothelium
chr2	155829625	155830125	501	embryo_mut	embryo_mut._.Rep1	2155	Exonic	2949	Endothelium
chr2	155929715	155930215	501	embryo_mut	embryo_mut._.Rep1	2156	Intronic	344	Endothelium
chr2	155956342	155956842	501	embryo_mut	embryo_mut._.Rep1	2157	Promoter	33	Endothelium
chr2	156007812	156008312	501	embryo_mut	embryo_mut._.Rep1	2158	Promoter	62	Endothelium
chr2	156065490	156065990	501	embryo_mut	embryo_mut._.Rep1	2159	Intronic	526	Endothelium
chr2	156111464	156111964	501	embryo_mut	embryo_mut._.Rep1	2160	Intronic	250	Endothelium
chr2	156143878	156144378	501	P2_mut	P2_mut._.Rep1	2161	Promoter	24	Endothelium
chr2	156180002	156180502	501	P2_mut	P2_mut._.Rep2	2162	Promoter	13	Endothelium
chr2	156277831	156278331	501	embryo_mut	embryo_mut._.Rep1	2163	Intronic	34266	Endothelium
chr2	156312177	156312677	501	embryo_mut	embryo_mut._.Rep1	2164	Promoter	45	Endothelium
chr2	156392743	156393243	501	P2_mut	P2_mut._.Rep1	2165	Promoter	13	Endothelium
chr2	156401207	156401707	501	P2_mut	P2_mut._.Rep2	2166	Distal	8477	Endothelium
chr2	156420790	156421290	501	P2_mut	P2_mut._.Rep1	2167	Exonic	130	Endothelium
chr2	156421655	156422155	501	P2_mut	P2_mut._.Rep1	2168	Intronic	995	Endothelium
chr2	156457279	156457779	501	P2_mut	P2_mut._.Rep1	2169	Intronic	18004	Endothelium
chr2	156460791	156461291	501	embryo_mut	embryo_mut._.Rep1	2170	Intronic	14492	Endothelium
chr2	156472062	156472562	501	embryo_mut	embryo_mut._.Rep1	2171	Intronic	3221	Endothelium
chr2	156473266	156473766	501	embryo_mut	embryo_mut._.Rep1	2172	Intronic	2017	Endothelium
chr2	156474208	156474708	501	embryo_mut	embryo_mut._.Rep1	2173	Intronic	1075	Endothelium
chr2	156475357	156475857	501	embryo_mut	embryo_mut._.Rep1	2174	Exonic	72	Endothelium
chr2	156515752	156516252	501	P2_mut	P2_mut._.Rep2	2175	Intronic	13387	Endothelium
chr2	156547568	156548068	501	embryo_mut	embryo_mut._.Rep1	2176	Exonic	241	Endothelium
chr2	156665579	156666079	501	P2_mut	P2_mut._.Rep1	2177	Intronic	52131	Endothelium
chr2	156666147	156666647	501	P2_mut	P2_mut._.Rep1	2178	Intronic	52699	Endothelium
chr2	156718840	156719340	501	embryo_mut	embryo_mut._.Rep1	2179	Intronic	1818	Endothelium
chr2	156720682	156721182	501	P2_mut	P2_mut._.Rep1	2180	Promoter	22	Endothelium
chr2	156722260	156722760	501	embryo_mut	embryo_mut._.Rep1	2181	Promoter	1230	Endothelium
chr2	156731903	156732403	501	embryo_mut	embryo_mut._.Rep1	2182	Intronic	10873	Endothelium
chr2	156763080	156763580	501	P2_mut	P2_mut._.Rep1	2183	Exonic	12133	Endothelium
chr2	156775039	156775539	501	embryo_mut	embryo_mut._.Rep1	2184	Promoter	174	Endothelium
chr2	156779053	156779553	501	P2_mut	P2_mut._.Rep2	2185	Intronic	3838	Endothelium
chr2	156780568	156781068	501	embryo_mut	embryo_mut._.Rep1	2186	Intronic	5353	Endothelium
chr2	156809625	156810125	501	embryo_mut	embryo_mut._.Rep1	2187	Distal	30131	Endothelium
chr2	156836826	156837326	501	embryo_mut	embryo_mut._.Rep1	2188	Distal	2930	Endothelium
chr2	156839796	156840296	501	embryo_mut	embryo_mut._.Rep1	2189	Promoter	38	Endothelium
chr2	156840749	156841249	501	embryo_mut	embryo_mut._.Rep1	2190	Intronic	991	Endothelium
chr2	156862789	156863289	501	P2_mut	P2_mut._.Rep1	2191	Promoter	82	Endothelium
chr2	156991822	156992322	501	P2_mut	P2_mut._.Rep2	2192	Promoter	38	Endothelium
chr2	157006740	157007240	501	embryo_mut	embryo_mut._.Rep1	2193	Promoter	84	Endothelium
chr2	157051004	157051504	501	embryo_mut	embryo_mut._.Rep1	2194	Intronic	28010	Endothelium
chr2	157054734	157055234	501	P2_mut	P2_mut._.Rep2	2195	Intronic	24280	Endothelium
chr2	157058491	157058991	501	embryo_mut	embryo_mut._.Rep1	2196	Intronic	20523	Endothelium
chr2	157064103	157064603	501	P2_mut	P2_mut._.Rep2	2197	Intronic	14911	Endothelium
chr2	157071576	157072076	501	embryo_mut	embryo_mut._.Rep1	2198	Intronic	7438	Endothelium
chr2	157073314	157073814	501	embryo_mut	embryo_mut._.Rep1	2199	Intronic	5700	Endothelium
chr2	157077406	157077906	501	embryo_mut	embryo_mut._.Rep1	2200	Intronic	1608	Endothelium
chr2	157078289	157078789	501	P2_mut	P2_mut._.Rep1	2201	Exonic	725	Endothelium
chr2	157078939	157079439	501	embryo_mut	embryo_mut._.Rep1	2202	Promoter	75	Endothelium
chr2	157079843	157080343	501	P2_mut	P2_mut._.Rep1	2203	Promoter	827	Endothelium
chr2	157092068	157092568	501	P2_mut	P2_mut._.Rep1	2204	Intronic	5262	Endothelium
chr2	157134967	157135467	501	embryo_mut	embryo_mut._.Rep1	2205	Promoter	4	Endothelium
chr2	157204129	157204629	501	embryo_mut	embryo_mut._.Rep1	2206	Exonic	154	Endothelium
chr2	157278232	157278732	501	embryo_mut	embryo_mut._.Rep1	2207	Promoter	615	Endothelium
chr2	157279139	157279639	501	embryo_mut	embryo_mut._.Rep1	2208	Exonic	159	Endothelium
chr2	157286032	157286532	501	embryo_mut	embryo_mut._.Rep1	2209	Intronic	6732	Endothelium
chr2	157307715	157308215	501	P2_mut	P2_mut._.Rep2	2210	Intronic	28415	Endothelium
chr2	157340154	157340654	501	P2_mut	P2_mut._.Rep1	2211	Intronic	2977	Endothelium
chr2	157342057	157342557	501	P2_mut	P2_mut._.Rep2	2212	Intronic	4347	Endothelium
chr2	157347803	157348303	501	P2_mut	P2_mut._.Rep1	2213	Promoter	1397	Endothelium
chr2	157375155	157375655	501	embryo_mut	embryo_mut._.Rep1	2214	Intronic	7810	Endothelium
chr2	157376410	157376910	501	embryo_mut	embryo_mut._.Rep1	2215	Intronic	9065	Endothelium
chr2	157418562	157419062	501	embryo_mut	embryo_mut._.Rep1	2216	Distal	5480	Endothelium
chr2	157419121	157419621	501	embryo_mut	embryo_mut._.Rep1	2217	Distal	4921	Endothelium
chr2	157423936	157424436	501	embryo_mut	embryo_mut._.Rep1	2218	Promoter	106	Endothelium
chr2	157425395	157425895	501	embryo_mut	embryo_mut._.Rep1	2219	Intronic	1351	Endothelium
chr2	157426075	157426575	501	embryo_mut	embryo_mut._.Rep1	2220	Intronic	2031	Endothelium
chr2	157432401	157432901	501	embryo_mut	embryo_mut._.Rep1	2221	Intronic	8357	Endothelium
chr2	157457338	157457838	501	embryo_mut	embryo_mut._.Rep1	2222	Intronic	33294	Endothelium
chr2	157464605	157465105	501	embryo_mut	embryo_mut._.Rep1	2223	Intronic	40561	Endothelium
chr2	157465628	157466128	501	embryo_mut	embryo_mut._.Rep1	2224	Exonic	41584	Endothelium
chr2	157471500	157472000	501	embryo_mut	embryo_mut._.Rep1	2225	Exonic	47456	Endothelium
chr2	157537174	157537674	501	embryo_mut	embryo_mut._.Rep1	2226	Distal	8044	Endothelium
chr2	157541091	157541591	501	P2_mut	P2_mut._.Rep1	2227	Distal	4127	Endothelium
chr2	157558489	157558989	501	P2_mut	P2_mut._.Rep2	2228	Promoter	585	Endothelium
chr2	157559790	157560290	501	embryo_mut	embryo_mut._.Rep1	2229	Promoter	37	Endothelium
chr2	157565659	157566159	501	embryo_mut	embryo_mut._.Rep1	2230	Intronic	451	Endothelium
chr2	157737141	157737641	501	P2_mut	P2_mut._.Rep1	2231	Promoter	9	Endothelium
chr2	157751666	157752166	501	P2_mut	P2_mut._.Rep1	2232	Intronic	14514	Endothelium
chr2	157805029	157805529	501	P2_mut	P2_mut._.Rep2	2233	Intronic	67877	Endothelium
chr2	157861512	157862012	501	P2_mut	P2_mut._.Rep2	2234	Intronic	52890	Endothelium
chr2	157873142	157873642	501	P2_mut	P2_mut._.Rep1	2235	Intronic	41260	Endothelium
chr2	157874912	157875412	501	P2_mut	P2_mut._.Rep2	2236	Intronic	39490	Endothelium
chr2	157887491	157887991	501	embryo_mut	embryo_mut._.Rep1	2237	Intronic	26911	Endothelium
chr2	157943585	157944085	501	P2_mut	P2_mut._.Rep1	2238	Intronic	29181	Endothelium
chr2	158028160	158028660	501	embryo_mut	embryo_mut._.Rep1	2239	Promoter	22	Endothelium
chr2	158028857	158029357	501	P2_mut	P2_mut._.Rep1	2240	Promoter	609	Endothelium
chr2	158059796	158060296	501	P2_mut	P2_mut._.Rep1	2241	Intronic	31548	Endothelium
chr2	158106797	158107297	501	P2_mut	P2_mut._.Rep2	2242	Distal	15249	Endothelium
chr2	158121611	158122111	501	embryo_mut	embryo_mut._.Rep1	2243	Intronic	24530	Endothelium
chr2	158139671	158140171	501	P2_mut	P2_mut._.Rep1	2244	Intronic	6470	Endothelium
chr2	158178809	158179309	501	embryo_mut	embryo_mut._.Rep1	2245	Distal	12948	Endothelium
chr2	158179633	158180133	501	embryo_mut	embryo_mut._.Rep1	2246	Distal	12124	Endothelium
chr2	158207747	158208247	501	P2_mut	P2_mut._.Rep1	2247	Intronic	15988	Endothelium
chr2	158209698	158210198	501	embryo_mut	embryo_mut._.Rep1	2248	Intronic	17939	Endothelium
chr2	158222621	158223121	501	P2_mut	P2_mut._.Rep1	2249	Intronic	6352	Endothelium
chr2	158361133	158361633	501	embryo_mut	embryo_mut._.Rep1	2250	Intronic	138	Endothelium
chr2	158375466	158375966	501	embryo_mut	embryo_mut._.Rep1	2251	Promoter	77	Endothelium
chr2	158408897	158409397	501	P2_mut	P2_mut._.Rep1	2252	Promoter	705	Endothelium
chr2	158409512	158410012	501	P2_mut	P2_mut._.Rep1	2253	Promoter	90	Endothelium
chr2	158556187	158556687	501	P2_mut	P2_mut._.Rep1	2254	Distal	43640	Endothelium
chr2	158606639	158607139	501	P2_mut	P2_mut._.Rep1	2255	Intronic	3833	Endothelium
chr2	158666874	158667374	501	P2_mut	P2_mut._.Rep1	2256	Intronic	10	Endothelium
chr2	158668416	158668916	501	P2_mut	P2_mut._.Rep1	2257	Intronic	1530	Endothelium
chr2	158672900	158673400	501	P2_mut	P2_mut._.Rep1	2258	Intronic	6014	Endothelium
chr2	158682957	158683457	501	embryo_mut	embryo_mut._.Rep1	2259	Intronic	16071	Endothelium
chr2	158688043	158688543	501	embryo_mut	embryo_mut._.Rep1	2260	Intronic	21157	Endothelium
chr2	158734402	158734902	501	P2_mut	P2_mut._.Rep1	2261	Intronic	33446	Endothelium
chr2	158740850	158741350	501	P2_mut	P2_mut._.Rep1	2262	Intronic	26998	Endothelium
chr2	158767906	158768406	501	embryo_mut	embryo_mut._.Rep1	2263	Promoter	56	Endothelium
chr2	158794395	158794895	501	P2_mut	P2_mut._.Rep1	2264	Promoter	161	Endothelium
chr2	158937951	158938451	501	embryo_mut	embryo_mut._.Rep1	2265	Distal	143393	Endothelium
chr2	158964913	158965413	501	P2_mut	P2_mut._.Rep1	2266	Distal	170355	Endothelium
chr2	159053844	159054344	501	P2_mut	P2_mut._.Rep1	2267	Distal	259286	Endothelium
chr2	159281512	159282012	501	P2_mut	P2_mut._.Rep2	2268	Distal	486954	Endothelium
chr2	159354123	159354623	501	P2_mut	P2_mut._.Rep1	2269	Distal	559565	Endothelium
chr2	159412085	159412585	501	embryo_mut	embryo_mut._.Rep1	2270	Distal	535005	Endothelium
chr2	159414494	159414994	501	P2_mut	P2_mut._.Rep1	2271	Distal	532596	Endothelium
chr2	160002504	160003004	501	embryo_mut	embryo_mut._.Rep1	2272	Distal	13898	Endothelium
chr2	160366324	160366824	501	P2_mut	P2_mut._.Rep1	2273	Exonic	490	Endothelium
chr2	160366960	160367460	501	embryo_mut	embryo_mut._.Rep1	2274	Promoter	144	Endothelium
chr2	160367760	160368260	501	P2_mut	P2_mut._.Rep1	2275	Promoter	944	Endothelium
chr2	160451449	160451949	501	embryo_mut	embryo_mut._.Rep1	2276	Distal	84633	Endothelium
chr2	160609933	160610433	501	P2_mut	P2_mut._.Rep1	2277	Distal	35713	Endothelium
chr2	160645687	160646187	501	embryo_mut	embryo_mut._.Rep1	2278	Promoter	39	Endothelium
chr2	160646411	160646911	501	embryo_mut	embryo_mut._.Rep1	2279	Exonic	763	Endothelium
chr2	160730932	160731432	501	embryo_mut	embryo_mut._.Rep1	2280	Promoter	127	Endothelium
chr2	160731502	160732002	501	embryo_mut	embryo_mut._.Rep1	2281	Exonic	441	Endothelium
chr2	160872892	160873392	501	P2_mut	P2_mut._.Rep1	2282	Promoter	151	Endothelium
chr2	160880751	160881251	501	P2_mut	P2_mut._.Rep1	2283	Intronic	330	Endothelium
chr2	160911964	160912464	501	embryo_mut	embryo_mut._.Rep1	2284	Exonic	124	Endothelium
chr2	161044532	161045032	501	P2_mut	P2_mut._.Rep1	2285	Intronic	5438	Endothelium
chr2	161108363	161108863	501	embryo_mut	embryo_mut._.Rep1	2286	Intronic	472	Endothelium
chr2	161108954	161109454	501	embryo_mut	embryo_mut._.Rep1	2287	Promoter	117	Endothelium
chr2	161177678	161178178	501	embryo_mut	embryo_mut._.Rep1	2288	Distal	68841	Endothelium
chr2	161341263	161341763	501	P2_mut	P2_mut._.Rep2	2289	Distal	232426	Endothelium
chr2	162636352	162636852	501	P2_mut	P2_mut._.Rep1	2290	Intronic	24544	Endothelium
chr2	162900557	162901057	501	embryo_mut	embryo_mut._.Rep1	2291	Distal	30700	Endothelium
chr2	162908187	162908687	501	P2_mut	P2_mut._.Rep1	2292	Distal	23070	Endothelium
chr2	162928898	162929398	501	embryo_mut	embryo_mut._.Rep1	2293	Distal	2359	Endothelium
chr2	162930499	162930999	501	embryo_mut	embryo_mut._.Rep1	2294	Promoter	758	Endothelium
chr2	162931212	162931712	501	embryo_mut	embryo_mut._.Rep1	2295	Promoter	45	Endothelium
chr2	162943221	162943721	501	P2_mut	P2_mut._.Rep1	2296	Promoter	5	Endothelium
chr2	162968357	162968857	501	embryo_mut	embryo_mut._.Rep1	2297	Intronic	18873	Endothelium
chr2	162975013	162975513	501	P2_mut	P2_mut._.Rep1	2298	Distal	12217	Endothelium
chr2	163016950	163017450	501	embryo_mut	embryo_mut._.Rep1	2299	Promoter	271	Endothelium
chr2	163054280	163054780	501	P2_mut	P2_mut._.Rep1	2300	Promoter	104	Endothelium
chr2	163082208	163082708	501	P2_mut	P2_mut._.Rep2	2301	Intronic	5102	Endothelium
chr2	163082845	163083345	501	P2_mut	P2_mut._.Rep2	2302	Intronic	4465	Endothelium
chr2	163122116	163122616	501	embryo_mut	embryo_mut._.Rep1	2303	Distal	255	Endothelium
chr2	163173892	163174392	501	P2_mut	P2_mut._.Rep2	2304	Distal	51311	Endothelium
chr2	163202870	163203370	501	embryo_mut	embryo_mut._.Rep1	2305	Distal	22333	Endothelium
chr2	163204225	163204725	501	embryo_mut	embryo_mut._.Rep1	2306	Distal	20978	Endothelium
chr2	163235813	163236313	501	P2_mut	P2_mut._.Rep1	2307	Intronic	10608	Endothelium
chr2	163300139	163300639	501	P2_mut	P2_mut._.Rep2	2308	Intronic	74934	Endothelium
chr2	163300702	163301202	501	P2_mut	P2_mut._.Rep2	2309	Intronic	75497	Endothelium
chr2	163397705	163398205	501	embryo_mut	embryo_mut._.Rep1	2310	Promoter	17	Endothelium
chr2	163398779	163399279	501	embryo_mut	embryo_mut._.Rep1	2311	Promoter	1035	Endothelium
chr2	163419342	163419842	501	P2_mut	P2_mut._.Rep1	2312	Intronic	121	Endothelium
chr2	163419993	163420493	501	P2_mut	P2_mut._.Rep1	2313	Intronic	772	Endothelium
chr2	163438873	163439373	501	P2_mut	P2_mut._.Rep1	2314	Intronic	655	Endothelium
chr2	163472325	163472825	501	embryo_mut	embryo_mut._.Rep1	2315	Promoter	29	Endothelium
chr2	163534855	163535355	501	P2_mut	P2_mut._.Rep1	2316	Intronic	6615	Endothelium
chr2	163602051	163602551	501	P2_mut	P2_mut._.Rep1	2317	Promoter	12	Endothelium
chr2	163626487	163626987	501	embryo_mut	embryo_mut._.Rep1	2318	Intronic	18112	Endothelium
chr2	163641238	163641738	501	P2_mut	P2_mut._.Rep2	2319	Intronic	3361	Endothelium
chr2	163658275	163658775	501	embryo_mut	embryo_mut._.Rep1	2320	Exonic	66	Endothelium
chr2	163719228	163719728	501	embryo_mut	embryo_mut._.Rep1	2321	Intronic	25440	Endothelium
chr2	163736006	163736506	501	embryo_mut	embryo_mut._.Rep1	2322	Intronic	13982	Endothelium
chr2	163869757	163870257	501	P2_mut	P2_mut._.Rep1	2323	Intronic	16256	Endothelium
chr2	163918749	163919249	501	P2_mut	P2_mut._.Rep1	2324	Promoter	315	Endothelium
chr2	163994864	163995364	501	embryo_mut	embryo_mut._.Rep1	2325	Promoter	82	Endothelium
chr2	164047159	164047659	501	embryo_mut	embryo_mut._.Rep1	2326	Exonic	21	Endothelium
chr2	164070321	164070821	501	embryo_mut	embryo_mut._.Rep1	2327	Exonic	530	Endothelium
chr2	164070934	164071434	501	P2_mut	P2_mut._.Rep1	2328	Promoter	14	Endothelium
chr2	164073826	164074326	501	P2_mut	P2_mut._.Rep1	2329	Promoter	101	Endothelium
chr2	164366598	164367098	501	embryo_mut	embryo_mut._.Rep1	2330	Distal	7433	Endothelium
chr2	164388936	164389436	501	P2_mut	P2_mut._.Rep2	2331	Distal	14007	Endothelium
chr2	164389564	164390064	501	embryo_mut	embryo_mut._.Rep1	2332	Exonic	13379	Endothelium
chr2	164417117	164417617	501	embryo_mut	embryo_mut._.Rep1	2333	Distal	12206	Endothelium
chr2	164432785	164433285	501	embryo_mut	embryo_mut._.Rep1	2334	Intronic	10152	Endothelium
chr2	164443071	164443571	501	embryo_mut	embryo_mut._.Rep1	2335	Promoter	132	Endothelium
chr2	164460700	164461200	501	embryo_mut	embryo_mut._.Rep1	2336	Promoter	20	Endothelium
chr2	164486061	164486561	501	embryo_mut	embryo_mut._.Rep1	2337	Intronic	143	Endothelium
chr2	164486878	164487378	501	embryo_mut	embryo_mut._.Rep1	2338	Intronic	250	Endothelium
chr2	164517776	164518276	501	embryo_mut	embryo_mut._.Rep1	2339	Distal	20500	Endothelium
chr2	164745791	164746291	501	embryo_mut	embryo_mut._.Rep1	2340	Promoter	25	Endothelium
chr2	164769562	164770062	501	P2_mut	P2_mut._.Rep1	2341	Promoter	116	Endothelium
chr2	164785685	164786185	501	P2_mut	P2_mut._.Rep1	2342	Exonic	110	Endothelium
chr2	164794190	164794690	501	P2_mut	P2_mut._.Rep2	2343	Intronic	2048	Endothelium
chr2	164804711	164805211	501	P2_mut	P2_mut._.Rep1	2344	Promoter	79	Endothelium
chr2	164822707	164823207	501	P2_mut	P2_mut._.Rep1	2345	Exonic	270	Endothelium
chr2	164832530	164833030	501	embryo_mut	embryo_mut._.Rep1	2346	Promoter	91	Endothelium
chr2	164833239	164833739	501	embryo_mut	embryo_mut._.Rep1	2347	Exonic	106	Endothelium
chr2	164834060	164834560	501	embryo_mut	embryo_mut._.Rep1	2348	Promoter	536	Endothelium
chr2	164857308	164857808	501	embryo_mut	embryo_mut._.Rep1	2349	Intronic	149	Endothelium
chr2	164866708	164867208	501	embryo_mut	embryo_mut._.Rep1	2350	Distal	9249	Endothelium
chr2	164874002	164874502	501	embryo_mut	embryo_mut._.Rep1	2351	Distal	5115	Endothelium
chr2	164878722	164879222	501	P2_mut	P2_mut._.Rep1	2352	Promoter	395	Endothelium
chr2	164879586	164880086	501	P2_mut	P2_mut._.Rep1	2353	Intronic	59	Endothelium
chr2	164909527	164910027	501	P2_mut	P2_mut._.Rep2	2354	Intronic	1576	Endothelium
chr2	164911337	164911837	501	P2_mut	P2_mut._.Rep1	2355	Exonic	162	Endothelium
chr2	164940919	164941419	501	embryo_mut	embryo_mut._.Rep1	2356	Distal	7049	Endothelium
chr2	164947478	164947978	501	embryo_mut	embryo_mut._.Rep1	2357	Promoter	490	Endothelium
chr2	164953190	164953690	501	P2_mut	P2_mut._.Rep1	2358	Intronic	5220	Endothelium
chr2	164960811	164961311	501	embryo_mut	embryo_mut._.Rep1	2359	Intronic	214	Endothelium
chr2	164968393	164968893	501	P2_mut	P2_mut._.Rep1	2360	Intronic	654	Endothelium
chr2	164983982	164984482	501	embryo_mut	embryo_mut._.Rep1	2361	Intronic	16243	Endothelium
chr2	164988668	164989168	501	embryo_mut	embryo_mut._.Rep1	2362	Intronic	20929	Endothelium
chr2	165034363	165034863	501	embryo_mut	embryo_mut._.Rep1	2363	Intronic	165	Endothelium
chr2	165055367	165055867	501	embryo_mut	embryo_mut._.Rep1	2364	Promoter	18	Endothelium
chr2	165074845	165075345	501	embryo_mut	embryo_mut._.Rep1	2365	Distal	15654	Endothelium
chr2	165109353	165109853	501	embryo_mut	embryo_mut._.Rep1	2366	Distal	18852	Endothelium
chr2	165112076	165112576	501	embryo_mut	embryo_mut._.Rep1	2367	Exonic	21575	Endothelium
chr2	165133388	165133888	501	embryo_mut	embryo_mut._.Rep1	2368	Intronic	42887	Endothelium
chr2	165135885	165136385	501	P2_mut	P2_mut._.Rep1	2369	Intronic	45323	Endothelium
chr2	165195790	165196290	501	P2_mut	P2_mut._.Rep2	2370	Intronic	14580	Endothelium
chr2	165201760	165202260	501	embryo_mut	embryo_mut._.Rep1	2371	Intronic	20550	Endothelium
chr2	165234209	165234709	501	P2_mut	P2_mut._.Rep1	2372	Intronic	277	Endothelium
chr2	165234779	165235279	501	embryo_mut	embryo_mut._.Rep1	2373	Promoter	291	Endothelium
chr2	165243231	165243731	501	P2_mut	P2_mut._.Rep2	2374	Distal	8743	Endothelium
chr2	165275825	165276325	501	P2_mut	P2_mut._.Rep1	2375	Distal	11711	Endothelium
chr2	165287294	165287794	501	embryo_mut	embryo_mut._.Rep1	2376	Intronic	242	Endothelium
chr2	165288298	165288798	501	P2_mut	P2_mut._.Rep1	2377	Promoter	709	Endothelium
chr2	165316817	165317317	501	embryo_mut	embryo_mut._.Rep1	2378	Intronic	170	Endothelium
chr2	165326268	165326768	501	embryo_mut	embryo_mut._.Rep1	2379	Promoter	38	Endothelium
chr2	165326816	165327316	501	embryo_mut	embryo_mut._.Rep1	2380	Promoter	586	Endothelium
chr2	165364292	165364792	501	P2_mut	P2_mut._.Rep1	2381	Intronic	2377	Endothelium
chr2	165367141	165367641	501	embryo_mut	embryo_mut._.Rep1	2382	Intronic	1337	Endothelium
chr2	165368471	165368971	501	embryo_mut	embryo_mut._.Rep1	2383	Promoter	7	Endothelium
chr2	165387297	165387797	501	P2_mut	P2_mut._.Rep1	2384	Intronic	711	Endothelium
chr2	165388047	165388547	501	P2_mut	P2_mut._.Rep1	2385	Promoter	37	Endothelium
chr2	165397142	165397642	501	embryo_mut	embryo_mut._.Rep1	2386	Exonic	3001	Endothelium
chr2	165417254	165417754	501	P2_mut	P2_mut._.Rep2	2387	Intronic	17109	Endothelium
chr2	165420235	165420735	501	P2_mut	P2_mut._.Rep2	2388	Intronic	20090	Endothelium
chr2	165563274	165563774	501	embryo_mut	embryo_mut._.Rep1	2389	Distal	31503	Endothelium
chr2	165745636	165746136	501	P2_mut	P2_mut._.Rep1	2390	Intronic	81099	Endothelium
chr2	165782276	165782776	501	P2_mut	P2_mut._.Rep2	2391	Distal	75646	Endothelium
chr2	165791703	165792203	501	embryo_mut	embryo_mut._.Rep1	2392	Exonic	66219	Endothelium
chr2	165954797	165955297	501	embryo_mut	embryo_mut._.Rep1	2393	Distal	30876	Endothelium
chr2	165986882	165987382	501	embryo_mut	embryo_mut._.Rep1	2394	Distal	1207	Endothelium
chr2	165992330	165992830	501	P2_mut	P2_mut._.Rep2	2395	Promoter	56	Endothelium
chr2	166031201	166031701	501	P2_mut	P2_mut._.Rep2	2396	Intronic	27712	Endothelium
chr2	166084911	166085411	501	P2_mut	P2_mut._.Rep2	2397	Intronic	25996	Endothelium
chr2	166102753	166103253	501	embryo_mut	embryo_mut._.Rep1	2398	Intronic	43838	Endothelium
chr2	166106634	166107134	501	P2_mut	P2_mut._.Rep2	2399	Intronic	47719	Endothelium
chr2	166151837	166152337	501	P2_mut	P2_mut._.Rep1	2400	Intronic	3197	Endothelium
chr2	166154279	166154779	501	embryo_mut	embryo_mut._.Rep1	2401	Intronic	755	Endothelium
chr2	166176209	166176709	501	embryo_mut	embryo_mut._.Rep1	2402	Distal	20775	Endothelium
chr2	166190185	166190685	501	embryo_mut	embryo_mut._.Rep1	2403	Distal	34751	Endothelium
chr2	166197004	166197504	501	embryo_mut	embryo_mut._.Rep1	2404	Distal	41570	Endothelium
chr2	166197922	166198422	501	embryo_mut	embryo_mut._.Rep1	2405	Distal	42488	Endothelium
chr2	166215716	166216216	501	P2_mut	P2_mut._.Rep1	2406	Distal	57941	Endothelium
chr2	166238553	166239053	501	embryo_mut	embryo_mut._.Rep1	2407	Distal	35104	Endothelium
chr2	166271358	166271858	501	P2_mut	P2_mut._.Rep2	2408	Distal	2299	Endothelium
chr2	166342319	166342819	501	P2_mut	P2_mut._.Rep1	2409	Distal	19627	Endothelium
chr2	166346477	166346977	501	P2_mut	P2_mut._.Rep1	2410	Distal	23785	Endothelium
chr2	166353625	166354125	501	P2_mut	P2_mut._.Rep2	2411	Distal	30933	Endothelium
chr2	166399553	166400053	501	embryo_mut	embryo_mut._.Rep1	2412	Distal	47647	Endothelium
chr2	166433473	166433973	501	P2_mut	P2_mut._.Rep2	2413	Distal	13727	Endothelium
chr2	166445037	166445537	501	embryo_mut	embryo_mut._.Rep1	2414	Distal	2163	Endothelium
chr2	166448091	166448591	501	P2_mut	P2_mut._.Rep1	2415	Exonic	889	Endothelium
chr2	166449101	166449601	501	embryo_mut	embryo_mut._.Rep1	2416	Intronic	1899	Endothelium
chr2	166457888	166458388	501	embryo_mut	embryo_mut._.Rep1	2417	Intronic	10686	Endothelium
chr2	166470892	166471392	501	P2_mut	P2_mut._.Rep2	2418	Distal	23690	Endothelium
chr2	166471419	166471919	501	P2_mut	P2_mut._.Rep2	2419	Distal	24217	Endothelium
chr2	166517297	166517797	501	embryo_mut	embryo_mut._.Rep1	2420	Distal	64523	Endothelium
chr2	166552024	166552524	501	P2_mut	P2_mut._.Rep2	2421	Distal	29796	Endothelium
chr2	166558037	166558537	501	embryo_mut	embryo_mut._.Rep1	2422	Distal	23783	Endothelium
chr2	166564467	166564967	501	embryo_mut	embryo_mut._.Rep1	2423	Distal	17353	Endothelium
chr2	166574916	166575416	501	P2_mut	P2_mut._.Rep1	2424	Intronic	6904	Endothelium
chr2	166611439	166611939	501	embryo_mut	embryo_mut._.Rep1	2425	Exonic	29617	Endothelium
chr2	166636832	166637332	501	P2_mut	P2_mut._.Rep2	2426	Intronic	55010	Endothelium
chr2	166657658	166658158	501	embryo_mut	embryo_mut._.Rep1	2427	Intronic	55923	Endothelium
chr2	166667725	166668225	501	P2_mut	P2_mut._.Rep1	2428	Intronic	45856	Endothelium
chr2	166678839	166679339	501	P2_mut	P2_mut._.Rep1	2429	Intronic	34742	Endothelium
chr2	166683838	166684338	501	embryo_mut	embryo_mut._.Rep1	2430	Intronic	29743	Endothelium
chr2	166691518	166692018	501	P2_mut	P2_mut._.Rep1	2431	Intronic	22063	Endothelium
chr2	166712246	166712746	501	embryo_mut	embryo_mut._.Rep1	2432	Intronic	1335	Endothelium
chr2	166712778	166713278	501	embryo_mut	embryo_mut._.Rep1	2433	Intronic	803	Endothelium
chr2	166713567	166714067	501	embryo_mut	embryo_mut._.Rep1	2434	Promoter	14	Endothelium
chr2	166730226	166730726	501	embryo_mut	embryo_mut._.Rep1	2435	Distal	16643	Endothelium
chr2	166905746	166906246	501	P2_mut	P2_mut._.Rep1	2436	Promoter	99	Endothelium
chr2	166952005	166952505	501	embryo_mut	embryo_mut._.Rep1	2437	Exonic	3128	Endothelium
chr2	166996052	166996552	501	P2_mut	P2_mut._.Rep1	2438	Promoter	2	Endothelium
chr2	167004475	167004975	501	embryo_mut	embryo_mut._.Rep1	2439	Distal	8425	Endothelium
chr2	167015005	167015505	501	P2_mut	P2_mut._.Rep1	2440	Promoter	57	Endothelium
chr2	167062434	167062934	501	embryo_mut	embryo_mut._.Rep1	2441	Promoter	31	Endothelium
chr2	167071668	167072168	501	embryo_mut	embryo_mut._.Rep1	2442	Distal	6624	Endothelium
chr2	167112696	167113196	501	P2_mut	P2_mut._.Rep1	2443	Intronic	11415	Endothelium
chr2	167136770	167137270	501	P2_mut	P2_mut._.Rep1	2444	Intronic	35489	Endothelium
chr2	167189935	167190435	501	P2_mut	P2_mut._.Rep1	2445	Promoter	80	Endothelium
chr2	167222110	167222610	501	embryo_mut	embryo_mut._.Rep1	2446	Intronic	18176	Endothelium
chr2	167240370	167240870	501	P2_mut	P2_mut._.Rep2	2447	Promoter	82	Endothelium
chr2	167307011	167307511	501	embryo_mut	embryo_mut._.Rep1	2448	Intronic	41916	Endothelium
chr2	167331397	167331897	501	embryo_mut	embryo_mut._.Rep1	2449	Intronic	17530	Endothelium
chr2	167348373	167348873	501	embryo_mut	embryo_mut._.Rep1	2450	Intronic	554	Endothelium
chr2	167348931	167349431	501	embryo_mut	embryo_mut._.Rep1	2451	Promoter	2	Endothelium
chr2	167476246	167476746	501	embryo_mut	embryo_mut._.Rep1	2452	Exonic	9961	Endothelium
chr2	167476780	167477280	501	embryo_mut	embryo_mut._.Rep1	2453	Distal	9427	Endothelium
chr2	167492003	167492503	501	P2_mut	P2_mut._.Rep1	2454	Promoter	391	Endothelium
chr2	167492616	167493116	501	embryo_mut	embryo_mut._.Rep1	2455	Promoter	7	Endothelium
chr2	167503147	167503647	501	P2_mut	P2_mut._.Rep1	2456	Intronic	23	Endothelium
chr2	167537777	167538277	501	embryo_mut	embryo_mut._.Rep1	2457	Promoter	167	Endothelium
chr2	167543364	167543864	501	embryo_mut	embryo_mut._.Rep1	2458	Distal	5418	Endothelium
chr2	167543924	167544424	501	embryo_mut	embryo_mut._.Rep1	2459	Distal	5978	Endothelium
chr2	167544488	167544988	501	embryo_mut	embryo_mut._.Rep1	2460	Distal	6542	Endothelium
chr2	167546743	167547243	501	embryo_mut	embryo_mut._.Rep1	2461	Distal	6320	Endothelium
chr2	167563743	167564243	501	embryo_mut	embryo_mut._.Rep1	2462	Distal	10678	Endothelium
chr2	167565595	167566095	501	embryo_mut	embryo_mut._.Rep1	2463	Distal	12530	Endothelium
chr2	167594496	167594996	501	embryo_mut	embryo_mut._.Rep1	2464	Distal	37258	Endothelium
chr2	167595581	167596081	501	embryo_mut	embryo_mut._.Rep1	2465	Distal	36173	Endothelium
chr2	167597395	167597895	501	embryo_mut	embryo_mut._.Rep1	2466	Distal	34359	Endothelium
chr2	167631283	167631783	501	P2_mut	P2_mut._.Rep2	2467	Intronic	471	Endothelium
chr2	167631874	167632374	501	embryo_mut	embryo_mut._.Rep1	2468	Promoter	118	Endothelium
chr2	167634342	167634842	501	P2_mut	P2_mut._.Rep2	2469	Distal	2586	Endothelium
chr2	167660464	167660964	501	P2_mut	P2_mut._.Rep1	2470	Intronic	829	Endothelium
chr2	167661387	167661887	501	embryo_mut	embryo_mut._.Rep1	2471	Intronic	92	Endothelium
chr2	167688474	167688974	501	embryo_mut	embryo_mut._.Rep1	2472	Promoter	190	Endothelium
chr2	167689389	167689889	501	P2_mut	P2_mut._.Rep2	2473	Promoter	182	Endothelium
chr2	167713418	167713918	501	embryo_mut	embryo_mut._.Rep1	2474	Distal	22490	Endothelium
chr2	167765072	167765572	501	P2_mut	P2_mut._.Rep1	2475	Distal	12153	Endothelium
chr2	167775492	167775992	501	embryo_mut	embryo_mut._.Rep1	2476	Distal	1733	Endothelium
chr2	167777169	167777669	501	embryo_mut	embryo_mut._.Rep1	2477	Distal	56	Endothelium
chr2	167787592	167788092	501	embryo_mut	embryo_mut._.Rep1	2478	Distal	10365	Endothelium
chr2	167833607	167834107	501	P2_mut	P2_mut._.Rep1	2479	Distal	56380	Endothelium
chr2	167834507	167835007	501	P2_mut	P2_mut._.Rep2	2480	Distal	57280	Endothelium
chr2	167864127	167864627	501	embryo_mut	embryo_mut._.Rep1	2481	Distal	67949	Endothelium
chr2	167866651	167867151	501	P2_mut	P2_mut._.Rep1	2482	Distal	65425	Endothelium
chr2	167887801	167888301	501	embryo_mut	embryo_mut._.Rep1	2483	Distal	44275	Endothelium
chr2	167894980	167895480	501	embryo_mut	embryo_mut._.Rep1	2484	Distal	37096	Endothelium
chr2	167925089	167925589	501	embryo_mut	embryo_mut._.Rep1	2485	Distal	6987	Endothelium
chr2	167932019	167932519	501	embryo_mut	embryo_mut._.Rep1	2486	Promoter	57	Endothelium
chr2	167970140	167970640	501	P2_mut	P2_mut._.Rep2	2487	Intronic	3669	Endothelium
chr2	167989533	167990033	501	embryo_mut	embryo_mut._.Rep1	2488	Exonic	1563	Endothelium
chr2	168037130	168037630	501	embryo_mut	embryo_mut._.Rep1	2489	Distal	13097	Endothelium
chr2	168041888	168042388	501	P2_mut	P2_mut._.Rep1	2490	Distal	8339	Endothelium
chr2	168045408	168045908	501	P2_mut	P2_mut._.Rep2	2491	Distal	4819	Endothelium
chr2	168048918	168049418	501	embryo_mut	embryo_mut._.Rep1	2492	Distal	1309	Endothelium
chr2	168080601	168081101	501	P2_mut	P2_mut._.Rep1	2493	Promoter	152	Endothelium
chr2	168081245	168081745	501	P2_mut	P2_mut._.Rep2	2494	Intronic	490	Endothelium
chr2	168095221	168095721	501	P2_mut	P2_mut._.Rep2	2495	Intronic	14466	Endothelium
chr2	168104812	168105312	501	P2_mut	P2_mut._.Rep1	2496	Distal	24057	Endothelium
chr2	168106740	168107240	501	P2_mut	P2_mut._.Rep1	2497	Distal	25985	Endothelium
chr2	168107271	168107771	501	P2_mut	P2_mut._.Rep1	2498	Distal	26516	Endothelium
chr2	168128270	168128770	501	embryo_mut	embryo_mut._.Rep1	2499	Distal	25992	Endothelium
chr2	168154337	168154837	501	embryo_mut	embryo_mut._.Rep1	2500	Promoter	73	Endothelium
chr2	168170207	168170707	501	embryo_mut	embryo_mut._.Rep1	2501	Distal	15943	Endothelium
chr2	168206824	168207324	501	embryo_mut	embryo_mut._.Rep1	2502	Promoter	37	Endothelium
chr2	168207422	168207922	501	embryo_mut	embryo_mut._.Rep1	2503	Promoter	559	Endothelium
chr2	168229582	168230082	501	P2_mut	P2_mut._.Rep1	2504	Promoter	546	Endothelium
chr2	168230108	168230608	501	embryo_mut	embryo_mut._.Rep1	2505	Promoter	20	Endothelium
chr2	168253705	168254205	501	embryo_mut	embryo_mut._.Rep1	2506	Distal	15375	Endothelium
chr2	168280945	168281445	501	embryo_mut	embryo_mut._.Rep1	2507	Distal	11863	Endothelium
chr2	168340078	168340578	501	embryo_mut	embryo_mut._.Rep1	2508	Distal	70996	Endothelium
chr2	168438650	168439150	501	embryo_mut	embryo_mut._.Rep1	2509	Distal	151464	Endothelium
chr2	168445351	168445851	501	P2_mut	P2_mut._.Rep2	2510	Distal	144763	Endothelium
chr2	168447297	168447797	501	embryo_mut	embryo_mut._.Rep1	2511	Distal	142817	Endothelium
chr2	168462620	168463120	501	embryo_mut	embryo_mut._.Rep1	2512	Distal	127494	Endothelium
chr2	168524784	168525284	501	embryo_mut	embryo_mut._.Rep1	2513	Intronic	65330	Endothelium
chr2	168549317	168549817	501	embryo_mut	embryo_mut._.Rep1	2514	Intronic	40797	Endothelium
chr2	168590261	168590761	501	P2_mut	P2_mut._.Rep2	2515	Intronic	145	Endothelium
chr2	168601428	168601928	501	embryo_mut	embryo_mut._.Rep1	2516	Promoter	20	Endothelium
chr2	168604862	168605362	501	embryo_mut	embryo_mut._.Rep1	2517	Distal	3454	Endothelium
chr2	168613660	168614160	501	embryo_mut	embryo_mut._.Rep1	2518	Distal	12252	Endothelium
chr2	168615250	168615750	501	embryo_mut	embryo_mut._.Rep1	2519	Distal	13842	Endothelium
chr2	168626334	168626834	501	P2_mut	P2_mut._.Rep1	2520	Distal	14174	Endothelium
chr2	168678859	168679359	501	P2_mut	P2_mut._.Rep1	2521	Intronic	38349	Endothelium
chr2	168741198	168741698	501	P2_mut	P2_mut._.Rep1	2522	Intronic	351	Endothelium
chr2	168741847	168742347	501	P2_mut	P2_mut._.Rep1	2523	Promoter	38	Endothelium
chr2	168961400	168961900	501	embryo_mut	embryo_mut._.Rep1	2524	Distal	6062	Endothelium
chr2	169033088	169033588	501	P2_mut	P2_mut._.Rep2	2525	Distal	55068	Endothelium
chr2	169424458	169424958	501	P2_mut	P2_mut._.Rep1	2526	Distal	208937	Endothelium
chr2	169501628	169502128	501	P2_mut	P2_mut._.Rep2	2527	Distal	131767	Endothelium
chr2	169621079	169621579	501	embryo_mut	embryo_mut._.Rep1	2528	Distal	12316	Endothelium
chr2	169632394	169632894	501	embryo_mut	embryo_mut._.Rep1	2529	Promoter	1001	Endothelium
chr2	169633951	169634451	501	P2_mut	P2_mut._.Rep2	2530	Intronic	554	Endothelium
chr2	169790722	169791222	501	embryo_mut	embryo_mut._.Rep1	2531	Intronic	92553	Endothelium
chr2	169929956	169930456	501	P2_mut	P2_mut._.Rep2	2532	Distal	32980	Endothelium
chr2	169959843	169960343	501	embryo_mut	embryo_mut._.Rep1	2533	Distal	3093	Endothelium
chr2	170032995	170033495	501	embryo_mut	embryo_mut._.Rep1	2534	Distal	37425	Endothelium
chr2	170101116	170101616	501	embryo_mut	embryo_mut._.Rep1	2535	Distal	29853	Endothelium
chr2	170116632	170117132	501	P2_mut	P2_mut._.Rep1	2536	Intronic	14337	Endothelium
chr2	170131020	170131520	501	P2_mut	P2_mut._.Rep1	2537	Intronic	49	Endothelium
chr2	170153762	170154262	501	embryo_mut	embryo_mut._.Rep1	2538	Distal	11336	Endothelium
chr2	170160165	170160665	501	embryo_mut	embryo_mut._.Rep1	2539	Distal	17739	Endothelium
chr2	170174178	170174678	501	embryo_mut	embryo_mut._.Rep1	2540	Distal	19624	Endothelium
chr2	170184494	170184994	501	embryo_mut	embryo_mut._.Rep1	2541	Distal	9308	Endothelium
chr2	170205484	170205984	501	embryo_mut	embryo_mut._.Rep1	2542	Distal	11680	Endothelium
chr2	170218635	170219135	501	P2_mut	P2_mut._.Rep1	2543	Distal	24831	Endothelium
chr2	170220990	170221490	501	embryo_mut	embryo_mut._.Rep1	2544	Distal	27186	Endothelium
chr2	170245666	170246166	501	P2_mut	P2_mut._.Rep1	2545	Distal	51862	Endothelium
chr2	170247908	170248408	501	embryo_mut	embryo_mut._.Rep1	2546	Distal	54104	Endothelium
chr2	170406500	170407000	501	P2_mut	P2_mut._.Rep1	2547	Exonic	97	Endothelium
chr2	170417529	170418029	501	embryo_mut	embryo_mut._.Rep1	2548	Intronic	10065	Endothelium
chr2	170450864	170451364	501	embryo_mut	embryo_mut._.Rep1	2549	Distal	23268	Endothelium
chr2	170511198	170511698	501	embryo_mut	embryo_mut._.Rep1	2550	Exonic	217	Endothelium
chr2	170731623	170732123	501	P2_mut	P2_mut._.Rep1	2551	Promoter	65	Endothelium
chr2	170757131	170757631	501	P2_mut	P2_mut._.Rep1	2552	Intronic	25573	Endothelium
chr2	170836866	170837366	501	P2_mut	P2_mut._.Rep1	2553	Intronic	105308	Endothelium
chr2	170855210	170855710	501	P2_mut	P2_mut._.Rep1	2554	Intronic	123652	Endothelium
chr2	170895131	170895631	501	P2_mut	P2_mut._.Rep2	2555	Distal	163573	Endothelium
chr2	171237431	171237931	501	P2_mut	P2_mut._.Rep1	2556	Distal	15602	Endothelium
chr2	171713167	171713667	501	P2_mut	P2_mut._.Rep1	2557	Distal	249381	Endothelium
chr2	171847084	171847584	501	P2_mut	P2_mut._.Rep1	2558	Distal	115464	Endothelium
chr2	172207085	172207585	501	P2_mut	P2_mut._.Rep2	2559	Distal	41156	Endothelium
chr2	172215714	172216214	501	P2_mut	P2_mut._.Rep1	2560	Distal	32527	Endothelium
chr2	172222839	172223339	501	P2_mut	P2_mut._.Rep1	2561	Distal	25402	Endothelium
chr2	172270649	172271149	501	P2_mut	P2_mut._.Rep1	2562	Distal	9288	Endothelium
chr2	172282256	172282756	501	P2_mut	P2_mut._.Rep1	2563	Distal	20895	Endothelium
chr2	172345215	172345715	501	P2_mut	P2_mut._.Rep1	2564	Promoter	111	Endothelium
chr2	172347785	172348285	501	P2_mut	P2_mut._.Rep2	2565	Intronic	2457	Endothelium
chr2	172370389	172370889	501	P2_mut	P2_mut._.Rep1	2566	Promoter	57	Endothelium
chr2	172440130	172440630	501	embryo_mut	embryo_mut._.Rep1	2567	Promoter	197	Endothelium
chr2	172440748	172441248	501	P2_mut	P2_mut._.Rep1	2568	Intronic	419	Endothelium
chr2	172483919	172484419	501	embryo_mut	embryo_mut._.Rep1	2569	Distal	11614	Endothelium
chr2	172547097	172547597	501	P2_mut	P2_mut._.Rep2	2570	Distal	2245	Endothelium
chr2	172550163	172550663	501	embryo_mut	embryo_mut._.Rep1	2571	Intronic	577	Endothelium
chr2	172579110	172579610	501	P2_mut	P2_mut._.Rep1	2572	Distal	28368	Endothelium
chr2	172756235	172756735	501	P2_mut	P2_mut._.Rep2	2573	Distal	105944	Endothelium
chr2	172789071	172789571	501	P2_mut	P2_mut._.Rep2	2574	Distal	73108	Endothelium
chr2	172831703	172832203	501	P2_mut	P2_mut._.Rep2	2575	Distal	30476	Endothelium
chr2	172867238	172867738	501	embryo_mut	embryo_mut._.Rep1	2576	Distal	5057	Endothelium
chr2	172933605	172934105	501	P2_mut	P2_mut._.Rep1	2577	Intronic	6465	Endothelium
chr2	172934116	172934616	501	P2_mut	P2_mut._.Rep1	2578	Intronic	5954	Endothelium
chr2	172940079	172940579	501	P2_mut	P2_mut._.Rep1	2579	Promoter	7	Endothelium
chr2	172958471	172958971	501	P2_mut	P2_mut._.Rep2	2580	Distal	18399	Endothelium
chr2	172978225	172978725	501	P2_mut	P2_mut._.Rep2	2581	Promoter	1366	Endothelium
chr2	172996138	172996638	501	P2_mut	P2_mut._.Rep1	2582	Distal	3728	Endothelium
chr2	172999895	173000395	501	embryo_mut	embryo_mut._.Rep1	2583	Promoter	27	Endothelium
chr2	173019287	173019787	501	P2_mut	P2_mut._.Rep1	2584	Distal	2364	Endothelium
chr2	173019848	173020348	501	embryo_mut	embryo_mut._.Rep1	2585	Promoter	1803	Endothelium
chr2	173022021	173022521	501	embryo_mut	embryo_mut._.Rep1	2586	Intronic	368	Endothelium
chr2	173046898	173047398	501	embryo_mut	embryo_mut._.Rep1	2587	Distal	25245	Endothelium
chr2	173080841	173081341	501	embryo_mut	embryo_mut._.Rep1	2588	Distal	29743	Endothelium
chr2	173107295	173107795	501	embryo_mut	embryo_mut._.Rep1	2589	Intronic	3289	Endothelium
chr2	173159223	173159723	501	P2_mut	P2_mut._.Rep2	2590	Distal	6399	Endothelium
chr2	173173379	173173879	501	P2_mut	P2_mut._.Rep1	2591	Distal	20555	Endothelium
chr2	173173881	173174381	501	embryo_mut	embryo_mut._.Rep1	2592	Distal	21057	Endothelium
chr2	173251563	173252063	501	P2_mut	P2_mut._.Rep1	2593	Intronic	24719	Endothelium
chr2	173253700	173254200	501	P2_mut	P2_mut._.Rep2	2594	Intronic	22582	Endothelium
chr2	173257469	173257969	501	P2_mut	P2_mut._.Rep2	2595	Intronic	18813	Endothelium
chr2	173274249	173274749	501	embryo_mut	embryo_mut._.Rep1	2596	Intronic	2033	Endothelium
chr2	173275337	173275837	501	embryo_mut	embryo_mut._.Rep1	2597	Intronic	945	Endothelium
chr2	173276311	173276811	501	P2_mut	P2_mut._.Rep1	2598	Promoter	27	Endothelium
chr2	173276878	173277378	501	embryo_mut	embryo_mut._.Rep1	2599	Promoter	429	Endothelium
chr2	173307159	173307659	501	P2_mut	P2_mut._.Rep1	2600	Distal	16153	Endothelium
chr2	173339934	173340434	501	P2_mut	P2_mut._.Rep1	2601	Distal	48928	Endothelium
chr2	173351554	173352054	501	embryo_mut	embryo_mut._.Rep1	2602	Distal	60548	Endothelium
chr2	173352190	173352690	501	P2_mut	P2_mut._.Rep1	2603	Distal	61184	Endothelium
chr2	173425735	173426235	501	embryo_mut	embryo_mut._.Rep1	2604	Distal	96606	Endothelium
chr2	173453892	173454392	501	embryo_mut	embryo_mut._.Rep1	2605	Distal	68449	Endothelium
chr2	173546302	173546802	501	embryo_mut	embryo_mut._.Rep1	2606	Distal	23959	Endothelium
chr2	173558814	173559314	501	embryo_mut	embryo_mut._.Rep1	2607	Distal	19276	Endothelium
chr2	173563605	173564105	501	embryo_mut	embryo_mut._.Rep1	2608	Distal	14485	Endothelium
chr2	173578510	173579010	501	embryo_mut	embryo_mut._.Rep1	2609	Promoter	418	Endothelium
chr2	173659480	173659980	501	P2_mut	P2_mut._.Rep1	2610	Promoter	114	Endothelium
chr2	173724364	173724864	501	embryo_mut	embryo_mut._.Rep1	2611	Distal	5198	Endothelium
chr2	173737321	173737821	501	embryo_mut	embryo_mut._.Rep1	2612	Promoter	0	Endothelium
chr2	174075302	174075802	501	embryo_mut	embryo_mut._.Rep1	2613	Promoter	768	Endothelium
chr2	174075984	174076484	501	P2_mut	P2_mut._.Rep1	2614	Promoter	86	Endothelium
chr2	174076783	174077283	501	P2_mut	P2_mut._.Rep2	2615	Intronic	17	Endothelium
chr2	174110030	174110530	501	embryo_mut	embryo_mut._.Rep1	2616	Promoter	70	Endothelium
chr2	174126567	174127067	501	embryo_mut	embryo_mut._.Rep1	2617	Intronic	16465	Endothelium
chr2	174130570	174131070	501	embryo_mut	embryo_mut._.Rep1	2618	Intronic	20468	Endothelium
chr2	174295186	174295686	501	embryo_mut	embryo_mut._.Rep1	2619	Promoter	0	Endothelium
chr2	174327204	174327704	501	P2_mut	P2_mut._.Rep1	2620	Intronic	57	Endothelium
chr2	174329583	174330083	501	embryo_mut	embryo_mut._.Rep1	2621	Exonic	1724	Endothelium
chr2	174330715	174331215	501	embryo_mut	embryo_mut._.Rep1	2622	Intronic	611	Endothelium
chr2	174334936	174335436	501	embryo_mut	embryo_mut._.Rep1	2623	Intronic	3608	Endothelium
chr2	174343867	174344367	501	embryo_mut	embryo_mut._.Rep1	2624	Intronic	12539	Endothelium
chr2	174415497	174415997	501	embryo_mut	embryo_mut._.Rep1	2625	Promoter	56	Endothelium
chr2	174438724	174439224	501	embryo_mut	embryo_mut._.Rep1	2626	Promoter	64	Endothelium
chr2	174463898	174464398	501	embryo_mut	embryo_mut._.Rep1	2627	Promoter	46	Endothelium
chr2	174472792	174473292	501	P2_mut	P2_mut._.Rep1	2628	Promoter	100	Endothelium
chr2	174673912	174674412	501	embryo_mut	embryo_mut._.Rep1	2629	Intronic	30627	Endothelium
chr2	174748442	174748942	501	embryo_mut	embryo_mut._.Rep1	2630	Distal	11926	Endothelium
chr2	174858365	174858865	501	P2_mut	P2_mut._.Rep1	2631	Distal	5257	Endothelium
chr2	174932399	174932899	501	embryo_mut	embryo_mut._.Rep1	2632	Distal	79291	Endothelium
chr2	178022989	178023489	501	P2_mut	P2_mut._.Rep2	2633	Promoter	44	Endothelium
chr2	178158899	178159399	501	P2_mut	P2_mut._.Rep1	2634	Intronic	16199	Endothelium
chr2	178264325	178264825	501	P2_mut	P2_mut._.Rep1	2635	Intronic	71490	Endothelium
chr2	178327194	178327694	501	P2_mut	P2_mut._.Rep1	2636	Intronic	47599	Endothelium
chr2	178498408	178498908	501	P2_mut	P2_mut._.Rep1	2637	Distal	68142	Endothelium
chr2	178502779	178503279	501	P2_mut	P2_mut._.Rep2	2638	Distal	72513	Endothelium
chr2	178513670	178514170	501	P2_mut	P2_mut._.Rep1	2639	Distal	83404	Endothelium
chr2	178624646	178625146	501	P2_mut	P2_mut._.Rep2	2640	Distal	194380	Endothelium
chr2	179093812	179094312	501	P2_mut	P2_mut._.Rep2	2641	Distal	320873	Endothelium
chr2	179292595	179293095	501	P2_mut	P2_mut._.Rep2	2642	Distal	122090	Endothelium
chr2	179390963	179391463	501	P2_mut	P2_mut._.Rep2	2643	Distal	23722	Endothelium
chr2	179420789	179421289	501	embryo_mut	embryo_mut._.Rep1	2644	Distal	6102	Endothelium
chr2	179441591	179442091	501	P2_mut	P2_mut._.Rep2	2645	Promoter	589	Endothelium
chr2	179442551	179443051	501	P2_mut	P2_mut._.Rep2	2646	Intronic	369	Endothelium
chr2	179443406	179443906	501	P2_mut	P2_mut._.Rep1	2647	Intronic	1224	Endothelium
chr2	179480434	179480934	501	P2_mut	P2_mut._.Rep2	2648	Intronic	38252	Endothelium
chr2	179488750	179489250	501	P2_mut	P2_mut._.Rep2	2649	Intronic	46568	Endothelium
chr2	179537467	179537967	501	P2_mut	P2_mut._.Rep2	2650	Intronic	95285	Endothelium
chr2	179663989	179664489	501	P2_mut	P2_mut._.Rep1	2651	Intronic	221807	Endothelium
chr2	179762430	179762930	501	P2_mut	P2_mut._.Rep1	2652	Intronic	166743	Endothelium
chr2	179762945	179763445	501	P2_mut	P2_mut._.Rep1	2653	Intronic	166228	Endothelium
chr2	179787228	179787728	501	P2_mut	P2_mut._.Rep1	2654	Intronic	141945	Endothelium
chr2	179799779	179800279	501	P2_mut	P2_mut._.Rep1	2655	Intronic	129394	Endothelium
chr2	179832363	179832863	501	P2_mut	P2_mut._.Rep2	2656	Intronic	96810	Endothelium
chr2	179872639	179873139	501	P2_mut	P2_mut._.Rep1	2657	Intronic	56534	Endothelium
chr2	179873203	179873703	501	P2_mut	P2_mut._.Rep1	2658	Intronic	55970	Endothelium
chr2	179917229	179917729	501	P2_mut	P2_mut._.Rep1	2659	Intronic	11944	Endothelium
chr2	179976682	179977182	501	embryo_mut	embryo_mut._.Rep1	2660	Promoter	78	Endothelium
chr2	180024640	180025140	501	P2_mut	P2_mut._.Rep1	2661	Promoter	96	Endothelium
chr2	180025348	180025848	501	embryo_mut	embryo_mut._.Rep1	2662	Intronic	610	Endothelium
chr2	180104299	180104799	501	P2_mut	P2_mut._.Rep1	2663	Promoter	141	Endothelium
chr2	180105023	180105523	501	embryo_mut	embryo_mut._.Rep1	2664	Promoter	865	Endothelium
chr2	180117757	180118257	501	P2_mut	P2_mut._.Rep1	2665	Promoter	1358	Endothelium
chr2	180118939	180119439	501	P2_mut	P2_mut._.Rep1	2666	Promoter	176	Endothelium
chr2	180171179	180171679	501	embryo_mut	embryo_mut._.Rep1	2667	Promoter	158	Endothelium
chr2	180172020	180172520	501	P2_mut	P2_mut._.Rep1	2668	Intronic	681	Endothelium
chr2	180207895	180208395	501	P2_mut	P2_mut._.Rep1	2669	Intronic	17713	Endothelium
chr2	180225283	180225783	501	embryo_mut	embryo_mut._.Rep1	2670	Exonic	325	Endothelium
chr2	180251229	180251729	501	embryo_mut	embryo_mut._.Rep1	2671	Distal	5899	Endothelium
chr2	180251732	180252232	501	embryo_mut	embryo_mut._.Rep1	2672	Distal	5396	Endothelium
chr2	180257148	180257648	501	embryo_mut	embryo_mut._.Rep1	2673	Promoter	18	Endothelium
chr2	180273362	180273862	501	P2_mut	P2_mut._.Rep2	2674	Promoter	146	Endothelium
chr2	180275873	180276373	501	embryo_mut	embryo_mut._.Rep1	2675	Exonic	2657	Endothelium
chr2	180334375	180334875	501	embryo_mut	embryo_mut._.Rep1	2676	Promoter	53	Endothelium
chr2	180432207	180432707	501	P2_mut	P2_mut._.Rep2	2677	Distal	22379	Endothelium
chr2	180582366	180582866	501	embryo_mut	embryo_mut._.Rep1	2678	Exonic	4	Endothelium
chr2	180588659	180589159	501	embryo_mut	embryo_mut._.Rep1	2679	Promoter	497	Endothelium
chr2	180589461	180589961	501	P2_mut	P2_mut._.Rep1	2680	Intronic	303	Endothelium
chr2	180701726	180702226	501	embryo_mut	embryo_mut._.Rep1	2681	Exonic	125	Endothelium
chr2	180709881	180710381	501	P2_mut	P2_mut._.Rep1	2682	Promoter	94	Endothelium
chr2	180745206	180745706	501	embryo_mut	embryo_mut._.Rep1	2683	Distal	9037	Endothelium
chr2	180788810	180789310	501	P2_mut	P2_mut._.Rep2	2684	Distal	12159	Endothelium
chr2	180879358	180879858	501	P2_mut	P2_mut._.Rep1	2685	Distal	10104	Endothelium
chr2	180893669	180894169	501	P2_mut	P2_mut._.Rep1	2686	Promoter	120	Endothelium
chr2	180894248	180894748	501	embryo_mut	embryo_mut._.Rep1	2687	Distal	457	Endothelium
chr2	180920771	180921271	501	P2_mut	P2_mut._.Rep1	2688	Promoter	84	Endothelium
chr2	180954601	180955101	501	embryo_mut	embryo_mut._.Rep1	2689	Promoter	151	Endothelium
chr2	180963927	180964427	501	P2_mut	P2_mut._.Rep1	2690	Distal	3047	Endothelium
chr2	180967418	180967918	501	embryo_mut	embryo_mut._.Rep1	2691	Exonic	367	Endothelium
chr2	181060094	181060594	501	P2_mut	P2_mut._.Rep1	2692	Distal	21166	Endothelium
chr2	181134851	181135351	501	P2_mut	P2_mut._.Rep1	2693	Exonic	187	Endothelium
chr2	181147665	181148165	501	embryo_mut	embryo_mut._.Rep1	2694	Exonic	9099	Endothelium
chr2	181188515	181189015	501	embryo_mut	embryo_mut._.Rep1	2695	Distal	1421	Endothelium
chr2	181212574	181213074	501	embryo_mut	embryo_mut._.Rep1	2696	Exonic	346	Endothelium
chr2	181219744	181220244	501	embryo_mut	embryo_mut._.Rep1	2697	Promoter	21	Endothelium
chr2	181271092	181271592	501	embryo_mut	embryo_mut._.Rep1	2698	Intronic	6778	Endothelium
chr2	181313131	181313631	501	P2_mut	P2_mut._.Rep2	2699	Intronic	905	Endothelium
chr2	181314030	181314530	501	P2_mut	P2_mut._.Rep1	2700	Exonic	6	Endothelium
chr2	181365119	181365619	501	embryo_mut	embryo_mut._.Rep1	2701	Promoter	34	Endothelium
chr2	181410974	181411474	501	P2_mut	P2_mut._.Rep1	2702	Exonic	13163	Endothelium
chr2	181459200	181459700	501	embryo_mut	embryo_mut._.Rep1	2703	Promoter	23	Endothelium
chr2	181462908	181463408	501	embryo_mut	embryo_mut._.Rep1	2704	Distal	3731	Endothelium
chr2	181487401	181487901	501	embryo_mut	embryo_mut._.Rep1	2705	Distal	5554	Endothelium
chr2	181496840	181497340	501	P2_mut	P2_mut._.Rep1	2706	Promoter	51	Endothelium
chr2	181520196	181520696	501	P2_mut	P2_mut._.Rep1	2707	Promoter	38	Endothelium
chr2	181580976	181581476	501	embryo_mut	embryo_mut._.Rep1	2708	Exonic	746	Endothelium
chr2	181592462	181592962	501	embryo_mut	embryo_mut._.Rep1	2709	Promoter	250	Endothelium
chr2	181596123	181596623	501	embryo_mut	embryo_mut._.Rep1	2710	Exonic	2773	Endothelium
chr2	181598677	181599177	501	embryo_mut	embryo_mut._.Rep1	2711	Intronic	219	Endothelium
chr2	181600978	181601478	501	embryo_mut	embryo_mut._.Rep1	2712	Promoter	90	Endothelium
chr2	181677084	181677584	501	P2_mut	P2_mut._.Rep2	2713	Distal	2975	Endothelium
chr2	181678695	181679195	501	embryo_mut	embryo_mut._.Rep1	2714	Promoter	1364	Endothelium
chr2	181679931	181680431	501	embryo_mut	embryo_mut._.Rep1	2715	Promoter	128	Endothelium
chr2	181693182	181693682	501	embryo_mut	embryo_mut._.Rep1	2716	Exonic	377	Endothelium
chr2	181693696	181694196	501	embryo_mut	embryo_mut._.Rep1	2717	Promoter	30	Endothelium
chr2	181714787	181715287	501	P2_mut	P2_mut._.Rep1	2718	Promoter	20	Endothelium
chr2	181758999	181759499	501	P2_mut	P2_mut._.Rep1	2719	Distal	4082	Endothelium
chr2	181763883	181764383	501	P2_mut	P2_mut._.Rep1	2720	Intronic	800	Endothelium
chr2	181837693	181838193	501	embryo_mut	embryo_mut._.Rep1	2721	Promoter	88	Endothelium
chr2	181864104	181864604	501	embryo_mut	embryo_mut._.Rep1	2722	Promoter	5	Endothelium
chr3	5210980	5211480	501	embryo_mut	embryo_mut._.Rep1	1	Intronic	7323	Endothelium
chr3	5326627	5327127	501	P2_mut	P2_mut._.Rep2	2	Intronic	106053	Endothelium
chr3	5576005	5576505	501	P2_mut	P2_mut._.Rep2	3	Promoter	6	Endothelium
chr3	5754845	5755345	501	P2_mut	P2_mut._.Rep1	4	Distal	178846	Endothelium
chr3	5755366	5755866	501	P2_mut	P2_mut._.Rep1	5	Distal	179367	Endothelium
chr3	6018721	6019221	501	P2_mut	P2_mut._.Rep1	6	Distal	442722	Endothelium
chr3	6866152	6866652	501	P2_mut	P2_mut._.Rep2	7	Distal	245958	Endothelium
chr3	6886661	6887161	501	P2_mut	P2_mut._.Rep2	8	Distal	266467	Endothelium
chr3	7365781	7366281	501	P2_mut	P2_mut._.Rep1	9	Promoter	572	Endothelium
chr3	7366398	7366898	501	embryo_mut	embryo_mut._.Rep1	10	Promoter	43	Endothelium
chr3	7503181	7503681	501	P2_mut	P2_mut._.Rep1	11	Promoter	4	Endothelium
chr3	8367498	8367998	501	P2_mut	P2_mut._.Rep1	12	Distal	95349	Endothelium
chr3	8440387	8440887	501	embryo_mut	embryo_mut._.Rep1	13	Distal	22460	Endothelium
chr3	8510855	8511355	501	P2_mut	P2_mut._.Rep1	14	Intronic	1577	Endothelium
chr3	8594648	8595148	501	embryo_mut	embryo_mut._.Rep1	15	Distal	72139	Endothelium
chr3	8664558	8665058	501	embryo_mut	embryo_mut._.Rep1	16	Exonic	2229	Endothelium
chr3	8667196	8667696	501	embryo_mut	embryo_mut._.Rep1	17	Promoter	407	Endothelium
chr3	8717511	8718011	501	embryo_mut	embryo_mut._.Rep1	18	Distal	50722	Endothelium
chr3	8923278	8923778	501	embryo_mut	embryo_mut._.Rep1	19	Intronic	328	Endothelium
chr3	9003905	9004405	501	embryo_mut	embryo_mut._.Rep1	20	Intronic	359	Endothelium
chr3	9026433	9026933	501	embryo_mut	embryo_mut._.Rep1	21	Distal	22167	Endothelium
chr3	9033009	9033509	501	embryo_mut	embryo_mut._.Rep1	22	Distal	28704	Endothelium
chr3	9038274	9038774	501	embryo_mut	embryo_mut._.Rep1	23	Distal	23439	Endothelium
chr3	9048598	9049098	501	embryo_mut	embryo_mut._.Rep1	24	Distal	13115	Endothelium
chr3	9137328	9137828	501	P2_mut	P2_mut._.Rep1	25	Distal	75613	Endothelium
chr3	9173800	9174300	501	P2_mut	P2_mut._.Rep1	26	Distal	76516	Endothelium
chr3	9250110	9250610	501	embryo_mut	embryo_mut._.Rep1	27	Promoter	206	Endothelium
chr3	9251197	9251697	501	embryo_mut	embryo_mut._.Rep1	28	Exonic	879	Endothelium
chr3	9346859	9347359	501	P2_mut	P2_mut._.Rep1	29	Distal	55968	Endothelium
chr3	9347367	9347867	501	P2_mut	P2_mut._.Rep1	30	Distal	55460	Endothelium
chr3	9400499	9400999	501	P2_mut	P2_mut._.Rep1	31	Distal	2328	Endothelium
chr3	9433175	9433675	501	embryo_mut	embryo_mut._.Rep1	32	Exonic	30346	Endothelium
chr3	9500614	9501114	501	P2_mut	P2_mut._.Rep1	33	Intronic	64434	Endothelium
chr3	9513656	9514156	501	P2_mut	P2_mut._.Rep1	34	Intronic	51392	Endothelium
chr3	9520409	9520909	501	P2_mut	P2_mut._.Rep1	35	Intronic	44639	Endothelium
chr3	9530040	9530540	501	P2_mut	P2_mut._.Rep2	36	Intronic	35008	Endothelium
chr3	9549974	9550474	501	embryo_mut	embryo_mut._.Rep1	37	Intronic	15074	Endothelium
chr3	9557781	9558281	501	P2_mut	P2_mut._.Rep2	38	Intronic	7267	Endothelium
chr3	9609316	9609816	501	embryo_mut	embryo_mut._.Rep1	39	Exonic	518	Endothelium
chr3	9609875	9610375	501	P2_mut	P2_mut._.Rep1	40	Promoter	39	Endothelium
chr3	9630009	9630509	501	P2_mut	P2_mut._.Rep2	41	Distal	20173	Endothelium
chr3	9634545	9635045	501	embryo_mut	embryo_mut._.Rep1	42	Distal	24709	Endothelium
chr3	9663857	9664357	501	embryo_mut	embryo_mut._.Rep1	43	Distal	40894	Endothelium
chr3	9704875	9705375	501	embryo_mut	embryo_mut._.Rep1	44	Intronic	122	Endothelium
chr3	9751012	9751512	501	P2_mut	P2_mut._.Rep1	45	Intronic	46259	Endothelium
chr3	9782881	9783381	501	P2_mut	P2_mut._.Rep1	46	Intronic	50547	Endothelium
chr3	9832845	9833345	501	P2_mut	P2_mut._.Rep2	47	Intronic	583	Endothelium
chr3	9833360	9833860	501	embryo_mut	embryo_mut._.Rep1	48	Promoter	68	Endothelium
chr3	9933994	9934494	501	embryo_mut	embryo_mut._.Rep1	49	Distal	78340	Endothelium
chr3	9974272	9974772	501	embryo_mut	embryo_mut._.Rep1	50	Distal	38062	Endothelium
chr3	10012274	10012774	501	P2_mut	P2_mut._.Rep1	51	Promoter	60	Endothelium
chr3	10126866	10127366	501	P2_mut	P2_mut._.Rep2	52	Distal	38838	Endothelium
chr3	10213639	10214139	501	embryo_mut	embryo_mut._.Rep1	53	Distal	5312	Endothelium
chr3	10330914	10331414	501	P2_mut	P2_mut._.Rep1	54	Intronic	274	Endothelium
chr3	10342511	10343011	501	P2_mut	P2_mut._.Rep1	55	Intronic	7104	Endothelium
chr3	10351101	10351601	501	embryo_mut	embryo_mut._.Rep1	56	Promoter	49	Endothelium
chr3	10439790	10440290	501	embryo_mut	embryo_mut._.Rep1	57	Promoter	89	Endothelium
chr3	13470547	13471047	501	P2_mut	P2_mut._.Rep1	58	Promoter	857	Endothelium
chr3	13471336	13471836	501	P2_mut	P2_mut._.Rep1	59	Promoter	68	Endothelium
chr3	13472930	13473430	501	P2_mut	P2_mut._.Rep1	60	Intronic	39	Endothelium
chr3	13866300	13866800	501	P2_mut	P2_mut._.Rep1	61	Intronic	79821	Endothelium
chr3	14533936	14534436	501	embryo_mut	embryo_mut._.Rep1	62	Intronic	397	Endothelium
chr3	14578374	14578874	501	P2_mut	P2_mut._.Rep1	63	Promoter	46	Endothelium
chr3	14579577	14580077	501	P2_mut	P2_mut._.Rep1	64	Intronic	1155	Endothelium
chr3	14611140	14611640	501	embryo_mut	embryo_mut._.Rep1	65	Promoter	133	Endothelium
chr3	14885978	14886478	501	embryo_mut	embryo_mut._.Rep1	66	Promoter	197	Endothelium
chr3	14889943	14890443	501	embryo_mut	embryo_mut._.Rep1	67	Intronic	3766	Endothelium
chr3	15154134	15154634	501	P2_mut	P2_mut._.Rep1	68	Distal	177917	Endothelium
chr3	16182935	16183435	501	embryo_mut	embryo_mut._.Rep1	69	Promoter	1	Endothelium
chr3	17616657	17617157	501	P2_mut	P2_mut._.Rep2	70	Distal	173013	Endothelium
chr3	17786821	17787321	501	P2_mut	P2_mut._.Rep2	71	Distal	2849	Endothelium
chr3	17789491	17789991	501	P2_mut	P2_mut._.Rep1	72	Promoter	179	Endothelium
chr3	17862289	17862789	501	P2_mut	P2_mut._.Rep1	73	Distal	66876	Endothelium
chr3	18052422	18052922	501	P2_mut	P2_mut._.Rep1	74	Promoter	1652	Endothelium
chr3	18242619	18243119	501	P2_mut	P2_mut._.Rep1	75	Intronic	468	Endothelium
chr3	18243185	18243685	501	P2_mut	P2_mut._.Rep1	76	Promoter	96	Endothelium
chr3	18422100	18422600	501	embryo_mut	embryo_mut._.Rep1	77	Distal	38903	Endothelium
chr3	18456301	18456801	501	P2_mut	P2_mut._.Rep1	78	Distal	4702	Endothelium
chr3	18623798	18624298	501	P2_mut	P2_mut._.Rep2	79	Distal	2092	Endothelium
chr3	18625420	18625920	501	P2_mut	P2_mut._.Rep1	80	Distal	470	Endothelium
chr3	18764672	18765172	501	P2_mut	P2_mut._.Rep1	81	Distal	138780	Endothelium
chr3	18778461	18778961	501	embryo_mut	embryo_mut._.Rep1	82	Distal	152569	Endothelium
chr3	18941169	18941669	501	P2_mut	P2_mut._.Rep2	83	Distal	221645	Endothelium
chr3	19162720	19163220	501	embryo_mut	embryo_mut._.Rep1	84	Promoter	94	Endothelium
chr3	19188187	19188687	501	embryo_mut	embryo_mut._.Rep1	85	Intronic	215	Endothelium
chr3	19216177	19216677	501	P2_mut	P2_mut._.Rep2	86	Intronic	28205	Endothelium
chr3	19311057	19311557	501	embryo_mut	embryo_mut._.Rep1	87	Promoter	14	Endothelium
chr3	19566791	19567291	501	embryo_mut	embryo_mut._.Rep1	88	Intronic	35793	Endothelium
chr3	19627771	19628271	501	embryo_mut	embryo_mut._.Rep1	89	Distal	9	Endothelium
chr3	19628605	19629105	501	P2_mut	P2_mut._.Rep2	90	Distal	72	Endothelium
chr3	19694374	19694874	501	embryo_mut	embryo_mut._.Rep1	91	Intronic	147	Endothelium
chr3	19894534	19895034	501	embryo_mut	embryo_mut._.Rep1	92	Promoter	86	Endothelium
chr3	20035094	20035594	501	embryo_mut	embryo_mut._.Rep1	93	Promoter	33	Endothelium
chr3	20057227	20057727	501	embryo_mut	embryo_mut._.Rep1	94	Promoter	333	Endothelium
chr3	20057771	20058271	501	embryo_mut	embryo_mut._.Rep1	95	Intronic	209	Endothelium
chr3	20154751	20155251	501	embryo_mut	embryo_mut._.Rep1	96	Exonic	114	Endothelium
chr3	20985738	20986238	501	P2_mut	P2_mut._.Rep1	97	Distal	502692	Endothelium
chr3	20986464	20986964	501	P2_mut	P2_mut._.Rep2	98	Distal	503418	Endothelium
chr3	21524478	21524978	501	P2_mut	P2_mut._.Rep2	99	Distal	237802	Endothelium
chr3	21564421	21564921	501	embryo_mut	embryo_mut._.Rep1	100	Distal	197859	Endothelium
chr3	21810014	21810514	501	P2_mut	P2_mut._.Rep2	101	Distal	9490	Endothelium
chr3	21816793	21817293	501	P2_mut	P2_mut._.Rep2	102	Distal	16269	Endothelium
chr3	21934486	21934986	501	embryo_mut	embryo_mut._.Rep1	103	Distal	133962	Endothelium
chr3	21935775	21936275	501	P2_mut	P2_mut._.Rep1	104	Distal	135251	Endothelium
chr3	22076431	22076931	501	embryo_mut	embryo_mut._.Rep1	105	Promoter	28	Endothelium
chr3	25143361	25143861	501	P2_mut	P2_mut._.Rep1	106	Distal	359604	Endothelium
chr3	25143973	25144473	501	P2_mut	P2_mut._.Rep1	107	Distal	360216	Endothelium
chr3	25903073	25903573	501	P2_mut	P2_mut._.Rep2	108	Intronic	249983	Endothelium
chr3	26003075	26003575	501	P2_mut	P2_mut._.Rep2	109	Intronic	149981	Endothelium
chr3	26331583	26332083	501	P2_mut	P2_mut._.Rep2	110	Promoter	75	Endothelium
chr3	26874577	26875077	501	P2_mut	P2_mut._.Rep1	111	Intronic	237195	Endothelium
chr3	27153809	27154309	501	embryo_mut	embryo_mut._.Rep1	112	Promoter	32	Endothelium
chr3	27280343	27280843	501	embryo_mut	embryo_mut._.Rep1	113	Intronic	36483	Endothelium
chr3	27418717	27419217	501	embryo_mut	embryo_mut._.Rep1	114	Exonic	2814	Endothelium
chr3	27478436	27478936	501	P2_mut	P2_mut._.Rep2	115	Intronic	62533	Endothelium
chr3	27607404	27607904	501	P2_mut	P2_mut._.Rep1	116	Intronic	22658	Endothelium
chr3	27631335	27631835	501	embryo_mut	embryo_mut._.Rep1	117	Intronic	46589	Endothelium
chr3	27677474	27677974	501	P2_mut	P2_mut._.Rep2	118	Intronic	32673	Endothelium
chr3	27689844	27690344	501	embryo_mut	embryo_mut._.Rep1	119	Intronic	20303	Endothelium
chr3	27709757	27710257	501	embryo_mut	embryo_mut._.Rep1	120	Intronic	390	Endothelium
chr3	27710989	27711489	501	P2_mut	P2_mut._.Rep2	121	Promoter	67	Endothelium
chr3	27780137	27780637	501	embryo_mut	embryo_mut._.Rep1	122	Distal	69079	Endothelium
chr3	27861570	27862070	501	P2_mut	P2_mut._.Rep2	123	Distal	34547	Endothelium
chr3	27862702	27863202	501	embryo_mut	embryo_mut._.Rep1	124	Distal	33415	Endothelium
chr3	27863328	27863828	501	embryo_mut	embryo_mut._.Rep1	125	Distal	32789	Endothelium
chr3	27905468	27905968	501	embryo_mut	embryo_mut._.Rep1	126	Distal	9349	Endothelium
chr3	27938408	27938908	501	embryo_mut	embryo_mut._.Rep1	127	Promoter	21	Endothelium
chr3	27938921	27939421	501	embryo_mut	embryo_mut._.Rep1	128	Intronic	490	Endothelium
chr3	27983836	27984336	501	embryo_mut	embryo_mut._.Rep1	129	Intronic	84	Endothelium
chr3	28102851	28103351	501	embryo_mut	embryo_mut._.Rep1	130	Intronic	23910	Endothelium
chr3	28171342	28171842	501	embryo_mut	embryo_mut._.Rep1	131	Distal	28226	Endothelium
chr3	28263206	28263706	501	embryo_mut	embryo_mut._.Rep1	132	Exonic	241	Endothelium
chr3	28343399	28343899	501	P2_mut	P2_mut._.Rep2	133	Intronic	76293	Endothelium
chr3	28548344	28548844	501	embryo_mut	embryo_mut._.Rep1	134	Intronic	128650	Endothelium
chr3	28642792	28643292	501	embryo_mut	embryo_mut._.Rep1	135	Intronic	54860	Endothelium
chr3	28746030	28746530	501	P2_mut	P2_mut._.Rep1	136	Distal	24762	Endothelium
chr3	28780985	28781485	501	embryo_mut	embryo_mut._.Rep1	137	Promoter	75	Endothelium
chr3	28805205	28805705	501	P2_mut	P2_mut._.Rep1	138	Promoter	55	Endothelium
chr3	29200630	29201130	501	P2_mut	P2_mut._.Rep1	139	Intronic	118302	Endothelium
chr3	29451586	29452086	501	embryo_mut	embryo_mut._.Rep1	140	Intronic	35012	Endothelium
chr3	29532868	29533368	501	P2_mut	P2_mut._.Rep1	141	Intronic	103625	Endothelium
chr3	29608643	29609143	501	P2_mut	P2_mut._.Rep1	142	Intronic	27850	Endothelium
chr3	30080826	30081326	501	P2_mut	P2_mut._.Rep1	143	Intronic	59346	Endothelium
chr3	30506860	30507360	501	P2_mut	P2_mut._.Rep2	144	Intronic	2376	Endothelium
chr3	30601104	30601604	501	embryo_mut	embryo_mut._.Rep1	145	Promoter	83	Endothelium
chr3	30602068	30602568	501	P2_mut	P2_mut._.Rep1	146	Exonic	230	Endothelium
chr3	30602615	30603115	501	P2_mut	P2_mut._.Rep1	147	Intronic	777	Endothelium
chr3	30696268	30696768	501	P2_mut	P2_mut._.Rep1	148	Intronic	3324	Endothelium
chr3	30793078	30793578	501	embryo_mut	embryo_mut._.Rep1	149	Exonic	451	Endothelium
chr3	30968210	30968710	501	embryo_mut	embryo_mut._.Rep1	150	Intronic	954	Endothelium
chr3	30968873	30969373	501	embryo_mut	embryo_mut._.Rep1	151	Intronic	291	Endothelium
chr3	30995555	30996055	501	embryo_mut	embryo_mut._.Rep1	152	Promoter	33	Endothelium
chr3	31057201	31057701	501	P2_mut	P2_mut._.Rep1	153	Distal	18484	Endothelium
chr3	31083777	31084277	501	embryo_mut	embryo_mut._.Rep1	154	Distal	11030	Endothelium
chr3	31093436	31093936	501	embryo_mut	embryo_mut._.Rep1	155	Promoter	1371	Endothelium
chr3	31094581	31095081	501	P2_mut	P2_mut._.Rep1	156	Promoter	226	Endothelium
chr3	31133495	31133995	501	embryo_mut	embryo_mut._.Rep1	157	Distal	16174	Endothelium
chr3	31165796	31166296	501	P2_mut	P2_mut._.Rep1	158	Distal	16125	Endothelium
chr3	31166422	31166922	501	P2_mut	P2_mut._.Rep1	159	Distal	16751	Endothelium
chr3	32343342	32343842	501	P2_mut	P2_mut._.Rep2	160	Exonic	21896	Endothelium
chr3	32365240	32365740	501	embryo_mut	embryo_mut._.Rep1	161	Promoter	0	Endothelium
chr3	32365756	32366256	501	embryo_mut	embryo_mut._.Rep1	162	Promoter	340	Endothelium
chr3	32396226	32396726	501	embryo_mut	embryo_mut._.Rep1	163	Distal	30810	Endothelium
chr3	32396817	32397317	501	embryo_mut	embryo_mut._.Rep1	164	Distal	31401	Endothelium
chr3	32510346	32510846	501	embryo_mut	embryo_mut._.Rep1	165	Promoter	3	Endothelium
chr3	32529197	32529697	501	embryo_mut	embryo_mut._.Rep1	166	Promoter	34	Endothelium
chr3	32537472	32537972	501	P2_mut	P2_mut._.Rep1	167	Intronic	6167	Endothelium
chr3	32616383	32616883	501	embryo_mut	embryo_mut._.Rep1	168	Promoter	97	Endothelium
chr3	32698204	32698704	501	P2_mut	P2_mut._.Rep2	169	Distal	10091	Endothelium
chr3	32708297	32708797	501	embryo_mut	embryo_mut._.Rep1	170	Promoter	0	Endothelium
chr3	32736480	32736980	501	embryo_mut	embryo_mut._.Rep1	171	Promoter	24	Endothelium
chr3	32818000	32818500	501	embryo_mut	embryo_mut._.Rep1	172	Intronic	623	Endothelium
chr3	33073488	33073988	501	embryo_mut	embryo_mut._.Rep1	173	Intronic	9321	Endothelium
chr3	33143096	33143596	501	embryo_mut	embryo_mut._.Rep1	174	Promoter	154	Endothelium
chr3	33799867	33800367	501	P2_mut	P2_mut._.Rep1	175	Promoter	65	Endothelium
chr3	33843824	33844324	501	embryo_mut	embryo_mut._.Rep1	176	Intronic	235	Endothelium
chr3	33905072	33905572	501	P2_mut	P2_mut._.Rep1	177	Distal	61011	Endothelium
chr3	34019655	34020155	501	embryo_mut	embryo_mut._.Rep1	178	Promoter	173	Endothelium
chr3	34020272	34020772	501	embryo_mut	embryo_mut._.Rep1	179	Intronic	442	Endothelium
chr3	34081076	34081576	501	P2_mut	P2_mut._.Rep1	180	Promoter	27	Endothelium
chr3	34231853	34232353	501	P2_mut	P2_mut._.Rep2	181	Distal	150748	Endothelium
chr3	34441325	34441825	501	P2_mut	P2_mut._.Rep1	182	Distal	118805	Endothelium
chr3	34443653	34444153	501	P2_mut	P2_mut._.Rep1	183	Distal	116477	Endothelium
chr3	34445225	34445725	501	P2_mut	P2_mut._.Rep1	184	Distal	114905	Endothelium
chr3	34486620	34487120	501	embryo_mut	embryo_mut._.Rep1	185	Distal	73510	Endothelium
chr3	34532512	34533012	501	P2_mut	P2_mut._.Rep2	186	Distal	27618	Endothelium
chr3	34642478	34642978	501	P2_mut	P2_mut._.Rep1	187	Intronic	4263	Endothelium
chr3	34648788	34649288	501	P2_mut	P2_mut._.Rep1	188	Promoter	956	Endothelium
chr3	34649486	34649986	501	embryo_mut	embryo_mut._.Rep1	189	Promoter	258	Endothelium
chr3	34650847	34651347	501	embryo_mut	embryo_mut._.Rep1	190	Exonic	1101	Endothelium
chr3	34653805	34654305	501	P2_mut	P2_mut._.Rep1	191	Intronic	4059	Endothelium
chr3	34655594	34656094	501	P2_mut	P2_mut._.Rep2	192	Intronic	5848	Endothelium
chr3	34664241	34664741	501	embryo_mut	embryo_mut._.Rep1	193	Intronic	14495	Endothelium
chr3	34666187	34666687	501	P2_mut	P2_mut._.Rep2	194	Intronic	16441	Endothelium
chr3	34795407	34795907	501	embryo_mut	embryo_mut._.Rep1	195	Distal	23581	Endothelium
chr3	35084422	35084922	501	P2_mut	P2_mut._.Rep1	196	Distal	162020	Endothelium
chr3	35090445	35090945	501	embryo_mut	embryo_mut._.Rep1	197	Distal	168043	Endothelium
chr3	35149174	35149674	501	P2_mut	P2_mut._.Rep1	198	Distal	226772	Endothelium
chr3	35340390	35340890	501	P2_mut	P2_mut._.Rep2	199	Distal	325522	Endothelium
chr3	35404907	35405407	501	P2_mut	P2_mut._.Rep1	200	Distal	261005	Endothelium
chr3	35753860	35754360	501	embryo_mut	embryo_mut._.Rep1	201	Promoter	27	Endothelium
chr3	35932518	35933018	501	embryo_mut	embryo_mut._.Rep1	202	Intronic	197	Endothelium
chr3	36000469	36000969	501	P2_mut	P2_mut._.Rep1	203	Promoter	40	Endothelium
chr3	36065763	36066263	501	embryo_mut	embryo_mut._.Rep1	204	Promoter	12	Endothelium
chr3	36150846	36151346	501	embryo_mut	embryo_mut._.Rep1	205	Promoter	15	Endothelium
chr3	36352125	36352625	501	P2_mut	P2_mut._.Rep2	206	Distal	123148	Endothelium
chr3	36475407	36475907	501	embryo_mut	embryo_mut._.Rep1	207	Promoter	132	Endothelium
chr3	36481714	36482214	501	embryo_mut	embryo_mut._.Rep1	208	Exonic	6026	Endothelium
chr3	36552311	36552811	501	embryo_mut	embryo_mut._.Rep1	209	Promoter	44	Endothelium
chr3	36571877	36572377	501	embryo_mut	embryo_mut._.Rep1	210	Promoter	130	Endothelium
chr3	36613190	36613690	501	embryo_mut	embryo_mut._.Rep1	211	Promoter	50	Endothelium
chr3	36628545	36629045	501	embryo_mut	embryo_mut._.Rep1	212	Intronic	15405	Endothelium
chr3	36688828	36689328	501	P2_mut	P2_mut._.Rep1	213	Intronic	1088	Endothelium
chr3	36689973	36690473	501	embryo_mut	embryo_mut._.Rep1	214	Promoter	55	Endothelium
chr3	36754213	36754713	501	embryo_mut	embryo_mut._.Rep1	215	Distal	64295	Endothelium
chr3	36834824	36835324	501	embryo_mut	embryo_mut._.Rep1	216	Distal	28031	Endothelium
chr3	36862802	36863302	501	P2_mut	P2_mut._.Rep1	217	Promoter	53	Endothelium
chr3	37203895	37204395	501	P2_mut	P2_mut._.Rep1	218	Distal	28490	Endothelium
chr3	37204507	37205007	501	P2_mut	P2_mut._.Rep1	219	Distal	27878	Endothelium
chr3	37312242	37312742	501	P2_mut	P2_mut._.Rep1	220	Promoter	45	Endothelium
chr3	37419033	37419533	501	P2_mut	P2_mut._.Rep2	221	Promoter	312	Endothelium
chr3	37419542	37420042	501	embryo_mut	embryo_mut._.Rep1	222	Promoter	157	Endothelium
chr3	37420075	37420575	501	embryo_mut	embryo_mut._.Rep1	223	Promoter	138	Endothelium
chr3	37569638	37570138	501	P2_mut	P2_mut._.Rep2	224	Intronic	40002	Endothelium
chr3	37570198	37570698	501	P2_mut	P2_mut._.Rep2	225	Intronic	39442	Endothelium
chr3	37606035	37606535	501	embryo_mut	embryo_mut._.Rep1	226	Distal	3605	Endothelium
chr3	37639657	37640157	501	embryo_mut	embryo_mut._.Rep1	227	Promoter	39	Endothelium
chr3	37640699	37641199	501	P2_mut	P2_mut._.Rep1	228	Intronic	1001	Endothelium
chr3	37654875	37655375	501	embryo_mut	embryo_mut._.Rep1	229	Distal	12514	Endothelium
chr3	37722943	37723443	501	P2_mut	P2_mut._.Rep2	230	Intronic	1166	Endothelium
chr3	37723961	37724461	501	embryo_mut	embryo_mut._.Rep1	231	Exonic	148	Endothelium
chr3	37728700	37729200	501	embryo_mut	embryo_mut._.Rep1	232	Distal	4589	Endothelium
chr3	37758697	37759197	501	embryo_mut	embryo_mut._.Rep1	233	Distal	34586	Endothelium
chr3	37769204	37769704	501	embryo_mut	embryo_mut._.Rep1	234	Distal	45093	Endothelium
chr3	37816855	37817355	501	P2_mut	P2_mut._.Rep1	235	Distal	81707	Endothelium
chr3	37875181	37875681	501	embryo_mut	embryo_mut._.Rep1	236	Distal	23381	Endothelium
chr3	37896856	37897356	501	embryo_mut	embryo_mut._.Rep1	237	Promoter	1706	Endothelium
chr3	37898092	37898592	501	embryo_mut	embryo_mut._.Rep1	238	Promoter	470	Endothelium
chr3	37907560	37908060	501	embryo_mut	embryo_mut._.Rep1	239	Intronic	8996	Endothelium
chr3	37937262	37937762	501	embryo_mut	embryo_mut._.Rep1	240	Intronic	38698	Endothelium
chr3	37976518	37977018	501	embryo_mut	embryo_mut._.Rep1	241	Intronic	77954	Endothelium
chr3	37977158	37977658	501	embryo_mut	embryo_mut._.Rep1	242	Intronic	78594	Endothelium
chr3	38015714	38016214	501	embryo_mut	embryo_mut._.Rep1	243	Distal	117150	Endothelium
chr3	38044238	38044738	501	embryo_mut	embryo_mut._.Rep1	244	Distal	145674	Endothelium
chr3	38142745	38143245	501	embryo_mut	embryo_mut._.Rep1	245	Distal	65123	Endothelium
chr3	38227609	38228109	501	embryo_mut	embryo_mut._.Rep1	246	Distal	19739	Endothelium
chr3	38254797	38255297	501	embryo_mut	embryo_mut._.Rep1	247	Distal	46927	Endothelium
chr3	38283696	38284196	501	embryo_mut	embryo_mut._.Rep1	248	Distal	75826	Endothelium
chr3	38321489	38321989	501	P2_mut	P2_mut._.Rep1	249	Distal	113619	Endothelium
chr3	38360797	38361297	501	embryo_mut	embryo_mut._.Rep1	250	Distal	82584	Endothelium
chr3	38433332	38433832	501	embryo_mut	embryo_mut._.Rep1	251	Distal	10049	Endothelium
chr3	38443509	38444009	501	embryo_mut	embryo_mut._.Rep1	252	Distal	126	Endothelium
chr3	38484691	38485191	501	embryo_mut	embryo_mut._.Rep1	253	Promoter	124	Endothelium
chr3	38485400	38485900	501	embryo_mut	embryo_mut._.Rep1	254	Promoter	833	Endothelium
chr3	38697891	38698391	501	P2_mut	P2_mut._.Rep1	255	Distal	188798	Endothelium
chr3	38882798	38883298	501	P2_mut	P2_mut._.Rep2	256	Distal	3891	Endothelium
chr3	38885345	38885845	501	embryo_mut	embryo_mut._.Rep1	257	Promoter	1344	Endothelium
chr3	38923142	38923642	501	embryo_mut	embryo_mut._.Rep1	258	Intronic	36451	Endothelium
chr3	39048203	39048703	501	P2_mut	P2_mut._.Rep2	259	Distal	161512	Endothelium
chr3	39131399	39131899	501	embryo_mut	embryo_mut._.Rep1	260	Distal	244708	Endothelium
chr3	39534737	39535237	501	embryo_mut	embryo_mut._.Rep1	261	Distal	648046	Endothelium
chr3	40070356	40070856	501	P2_mut	P2_mut._.Rep2	262	Distal	452305	Endothelium
chr3	40522396	40522896	501	embryo_mut	embryo_mut._.Rep1	263	Exonic	265	Endothelium
chr3	40531344	40531844	501	P2_mut	P2_mut._.Rep1	264	Distal	8681	Endothelium
chr3	40540532	40541032	501	embryo_mut	embryo_mut._.Rep1	265	Promoter	14	Endothelium
chr3	40672639	40673139	501	embryo_mut	embryo_mut._.Rep1	266	Intronic	19182	Endothelium
chr3	40745269	40745769	501	P2_mut	P2_mut._.Rep2	267	Promoter	93	Endothelium
chr3	40799737	40800237	501	P2_mut	P2_mut._.Rep1	268	Promoter	35	Endothelium
chr3	40846603	40847103	501	embryo_mut	embryo_mut._.Rep1	269	Promoter	0	Endothelium
chr3	40893898	40894398	501	P2_mut	P2_mut._.Rep1	270	Promoter	24	Endothelium
chr3	40949450	40949950	501	P2_mut	P2_mut._.Rep1	271	Promoter	930	Endothelium
chr3	41081726	41082226	501	P2_mut	P2_mut._.Rep1	272	Intronic	1069	Endothelium
chr3	41082269	41082769	501	P2_mut	P2_mut._.Rep1	273	Intronic	526	Endothelium
chr3	41082944	41083444	501	P2_mut	P2_mut._.Rep1	274	Promoter	147	Endothelium
chr3	41284860	41285360	501	embryo_mut	embryo_mut._.Rep1	275	Distal	5479	Endothelium
chr3	41408375	41408875	501	P2_mut	P2_mut._.Rep1	276	Distal	54477	Endothelium
chr3	41409110	41409610	501	P2_mut	P2_mut._.Rep1	277	Distal	55212	Endothelium
chr3	41429994	41430494	501	P2_mut	P2_mut._.Rep2	278	Distal	62954	Endothelium
chr3	41499622	41500122	501	embryo_mut	embryo_mut._.Rep1	279	Distal	6672	Endothelium
chr3	41563447	41563947	501	embryo_mut	embryo_mut._.Rep1	280	Intronic	53	Endothelium
chr3	41564734	41565234	501	embryo_mut	embryo_mut._.Rep1	281	Exonic	103	Endothelium
chr3	41565473	41565973	501	embryo_mut	embryo_mut._.Rep1	282	Intronic	842	Endothelium
chr3	41599122	41599622	501	embryo_mut	embryo_mut._.Rep1	283	Intronic	34491	Endothelium
chr3	41742309	41742809	501	P2_mut	P2_mut._.Rep1	284	Promoter	44	Endothelium
chr3	45375709	45376209	501	P2_mut	P2_mut._.Rep1	285	Intronic	2300	Endothelium
chr3	45378029	45378529	501	embryo_mut	embryo_mut._.Rep1	286	Promoter	18	Endothelium
chr3	45384928	45385428	501	P2_mut	P2_mut._.Rep1	287	Intronic	6779	Endothelium
chr3	46447332	46447832	501	embryo_mut	embryo_mut._.Rep1	288	Intronic	358	Endothelium
chr3	49519872	49520372	501	P2_mut	P2_mut._.Rep1	289	Distal	237193	Endothelium
chr3	49641433	49641933	501	embryo_mut	embryo_mut._.Rep1	290	Distal	115632	Endothelium
chr3	49642271	49642771	501	embryo_mut	embryo_mut._.Rep1	291	Distal	114794	Endothelium
chr3	49757178	49757678	501	P2_mut	P2_mut._.Rep1	292	Promoter	111	Endothelium
chr3	49837062	49837562	501	embryo_mut	embryo_mut._.Rep1	293	Distal	79995	Endothelium
chr3	49864383	49864883	501	embryo_mut	embryo_mut._.Rep1	294	Distal	107316	Endothelium
chr3	49869991	49870491	501	embryo_mut	embryo_mut._.Rep1	295	Distal	112924	Endothelium
chr3	50011859	50012359	501	embryo_mut	embryo_mut._.Rep1	296	Distal	10136	Endothelium
chr3	50014372	50014872	501	P2_mut	P2_mut._.Rep1	297	Distal	12649	Endothelium
chr3	50300097	50300597	501	P2_mut	P2_mut._.Rep2	298	Distal	143255	Endothelium
chr3	50381440	50381940	501	P2_mut	P2_mut._.Rep1	299	Intronic	61912	Endothelium
chr3	50382230	50382730	501	P2_mut	P2_mut._.Rep2	300	Intronic	61122	Endothelium
chr3	50443466	50443966	501	embryo_mut	embryo_mut._.Rep1	301	Promoter	102	Endothelium
chr3	50881525	50882025	501	embryo_mut	embryo_mut._.Rep1	302	Distal	193080	Endothelium
chr3	50887013	50887513	501	embryo_mut	embryo_mut._.Rep1	303	Distal	187592	Endothelium
chr3	51096083	51096583	501	P2_mut	P2_mut._.Rep1	304	Distal	21476	Endothelium
chr3	51197024	51197524	501	embryo_mut	embryo_mut._.Rep1	305	Distal	27172	Endothelium
chr3	51220783	51221283	501	embryo_mut	embryo_mut._.Rep1	306	Distal	3413	Endothelium
chr3	51224642	51225142	501	P2_mut	P2_mut._.Rep1	307	Exonic	444	Endothelium
chr3	51275984	51276484	501	P2_mut	P2_mut._.Rep1	308	Promoter	526	Endothelium
chr3	51276490	51276990	501	P2_mut	P2_mut._.Rep1	309	Promoter	20	Endothelium
chr3	51277309	51277809	501	embryo_mut	embryo_mut._.Rep1	310	Exonic	44	Endothelium
chr3	51289041	51289541	501	P2_mut	P2_mut._.Rep1	311	Intronic	11776	Endothelium
chr3	51340136	51340636	501	embryo_mut	embryo_mut._.Rep1	312	Intronic	257	Endothelium
chr3	51340679	51341179	501	embryo_mut	embryo_mut._.Rep1	313	Promoter	284	Endothelium
chr3	51341227	51341727	501	P2_mut	P2_mut._.Rep2	314	Promoter	832	Endothelium
chr3	51359118	51359618	501	embryo_mut	embryo_mut._.Rep1	315	Distal	38	Endothelium
chr3	51360840	51361340	501	embryo_mut	embryo_mut._.Rep1	316	Distal	1682	Endothelium
chr3	51396264	51396764	501	embryo_mut	embryo_mut._.Rep1	317	Promoter	32	Endothelium
chr3	51408746	51409246	501	P2_mut	P2_mut._.Rep1	318	Promoter	40	Endothelium
chr3	51415653	51416153	501	embryo_mut	embryo_mut._.Rep1	319	Promoter	112	Endothelium
chr3	51416184	51416684	501	P2_mut	P2_mut._.Rep1	320	Intronic	417	Endothelium
chr3	51416778	51417278	501	embryo_mut	embryo_mut._.Rep1	321	Intronic	1011	Endothelium
chr3	51483884	51484384	501	embryo_mut	embryo_mut._.Rep1	322	Exonic	167	Endothelium
chr3	51490249	51490749	501	P2_mut	P2_mut._.Rep1	323	Intronic	6532	Endothelium
chr3	51559509	51560009	501	P2_mut	P2_mut._.Rep1	324	Promoter	1	Endothelium
chr3	51560094	51560594	501	embryo_mut	embryo_mut._.Rep1	325	Intronic	478	Endothelium
chr3	51561047	51561547	501	P2_mut	P2_mut._.Rep1	326	Promoter	473	Endothelium
chr3	51561608	51562108	501	embryo_mut	embryo_mut._.Rep1	327	Promoter	1034	Endothelium
chr3	51603832	51604332	501	P2_mut	P2_mut._.Rep1	328	Distal	43258	Endothelium
chr3	51652161	51652661	501	P2_mut	P2_mut._.Rep1	329	Distal	8767	Endothelium
chr3	51652733	51653233	501	P2_mut	P2_mut._.Rep1	330	Distal	8195	Endothelium
chr3	51654684	51655184	501	embryo_mut	embryo_mut._.Rep1	331	Distal	6244	Endothelium
chr3	51701276	51701776	501	embryo_mut	embryo_mut._.Rep1	332	Intronic	40346	Endothelium
chr3	51701918	51702418	501	P2_mut	P2_mut._.Rep1	333	Intronic	40988	Endothelium
chr3	51708929	51709429	501	embryo_mut	embryo_mut._.Rep1	334	Intronic	47999	Endothelium
chr3	51738986	51739486	501	P2_mut	P2_mut._.Rep1	335	Intronic	57298	Endothelium
chr3	51788586	51789086	501	P2_mut	P2_mut._.Rep2	336	Intronic	7698	Endothelium
chr3	51859218	51859718	501	embryo_mut	embryo_mut._.Rep1	337	Intronic	62932	Endothelium
chr3	52007487	52007987	501	embryo_mut	embryo_mut._.Rep1	338	Intronic	97268	Endothelium
chr3	52045273	52045773	501	embryo_mut	embryo_mut._.Rep1	339	Intronic	59482	Endothelium
chr3	52046072	52046572	501	embryo_mut	embryo_mut._.Rep1	340	Intronic	58683	Endothelium
chr3	52046818	52047318	501	embryo_mut	embryo_mut._.Rep1	341	Intronic	57937	Endothelium
chr3	52069736	52070236	501	embryo_mut	embryo_mut._.Rep1	342	Intronic	35019	Endothelium
chr3	52087585	52088085	501	P2_mut	P2_mut._.Rep1	343	Intronic	17170	Endothelium
chr3	52088359	52088859	501	embryo_mut	embryo_mut._.Rep1	344	Intronic	16396	Endothelium
chr3	52101981	52102481	501	embryo_mut	embryo_mut._.Rep1	345	Intronic	2774	Endothelium
chr3	52102530	52103030	501	P2_mut	P2_mut._.Rep1	346	Intronic	2225	Endothelium
chr3	52103446	52103946	501	P2_mut	P2_mut._.Rep1	347	Exonic	1309	Endothelium
chr3	52104665	52105165	501	embryo_mut	embryo_mut._.Rep1	348	Promoter	90	Endothelium
chr3	52148191	52148691	501	embryo_mut	embryo_mut._.Rep1	349	Distal	31529	Endothelium
chr3	52179615	52180115	501	P2_mut	P2_mut._.Rep1	350	Distal	105	Endothelium
chr3	52180722	52181222	501	embryo_mut	embryo_mut._.Rep1	351	Distal	1000	Endothelium
chr3	52198606	52199106	501	embryo_mut	embryo_mut._.Rep1	352	Distal	18884	Endothelium
chr3	52242425	52242925	501	embryo_mut	embryo_mut._.Rep1	353	Distal	25661	Endothelium
chr3	52257915	52258415	501	embryo_mut	embryo_mut._.Rep1	354	Distal	10171	Endothelium
chr3	52262338	52262838	501	embryo_mut	embryo_mut._.Rep1	355	Distal	5748	Endothelium
chr3	52268035	52268535	501	embryo_mut	embryo_mut._.Rep1	356	Promoter	51	Endothelium
chr3	52269235	52269735	501	embryo_mut	embryo_mut._.Rep1	357	Intronic	1147	Endothelium
chr3	52322880	52323380	501	embryo_mut	embryo_mut._.Rep1	358	Intronic	54792	Endothelium
chr3	52413008	52413508	501	embryo_mut	embryo_mut._.Rep1	359	Distal	103705	Endothelium
chr3	52415031	52415531	501	embryo_mut	embryo_mut._.Rep1	360	Distal	101682	Endothelium
chr3	52466731	52467231	501	embryo_mut	embryo_mut._.Rep1	361	Distal	49982	Endothelium
chr3	52511582	52512082	501	P2_mut	P2_mut._.Rep1	362	Distal	5131	Endothelium
chr3	52520462	52520962	501	P2_mut	P2_mut._.Rep1	363	Intronic	3747	Endothelium
chr3	52575349	52575849	501	P2_mut	P2_mut._.Rep1	364	Distal	58634	Endothelium
chr3	52641873	52642373	501	P2_mut	P2_mut._.Rep2	365	Distal	97600	Endothelium
chr3	52955233	52955733	501	embryo_mut	embryo_mut._.Rep1	366	Distal	27816	Endothelium
chr3	52974817	52975317	501	P2_mut	P2_mut._.Rep1	367	Distal	19241	Endothelium
chr3	53041270	53041770	501	P2_mut	P2_mut._.Rep1	368	Promoter	26	Endothelium
chr3	53058365	53058865	501	embryo_mut	embryo_mut._.Rep1	369	Intronic	17067	Endothelium
chr3	53202181	53202681	501	P2_mut	P2_mut._.Rep2	370	Intronic	160883	Endothelium
chr3	53329477	53329977	501	embryo_mut	embryo_mut._.Rep1	371	Distal	133530	Endothelium
chr3	53462993	53463493	501	embryo_mut	embryo_mut._.Rep1	372	Promoter	14	Endothelium
chr3	53463701	53464201	501	embryo_mut	embryo_mut._.Rep1	373	Promoter	133	Endothelium
chr3	53525581	53526081	501	P2_mut	P2_mut._.Rep1	374	Exonic	2810	Endothelium
chr3	53563489	53563989	501	P2_mut	P2_mut._.Rep2	375	Intronic	40718	Endothelium
chr3	53649991	53650491	501	embryo_mut	embryo_mut._.Rep1	376	Intronic	7113	Endothelium
chr3	53657158	53657658	501	embryo_mut	embryo_mut._.Rep1	377	Promoter	52	Endothelium
chr3	53863496	53863996	501	embryo_mut	embryo_mut._.Rep1	378	Promoter	60	Endothelium
chr3	54018319	54018819	501	P2_mut	P2_mut._.Rep1	379	Distal	93733	Endothelium
chr3	54155847	54156347	501	embryo_mut	embryo_mut._.Rep1	380	Promoter	39	Endothelium
chr3	54357445	54357945	501	P2_mut	P2_mut._.Rep1	381	Distal	3411	Endothelium
chr3	54358328	54358828	501	embryo_mut	embryo_mut._.Rep1	382	Distal	2528	Endothelium
chr3	54560194	54560694	501	embryo_mut	embryo_mut._.Rep1	383	Distal	132413	Endothelium
chr3	54689830	54690330	501	embryo_mut	embryo_mut._.Rep1	384	Distal	2777	Endothelium
chr3	54692486	54692986	501	embryo_mut	embryo_mut._.Rep1	385	Promoter	121	Endothelium
chr3	54734512	54735012	501	embryo_mut	embryo_mut._.Rep1	386	Promoter	601	Endothelium
chr3	54735331	54735831	501	embryo_mut	embryo_mut._.Rep1	387	Promoter	41	Endothelium
chr3	54755284	54755784	501	P2_mut	P2_mut._.Rep1	388	Promoter	47	Endothelium
chr3	54774790	54775290	501	P2_mut	P2_mut._.Rep2	389	Intronic	13063	Endothelium
chr3	54807572	54808072	501	P2_mut	P2_mut._.Rep1	390	Promoter	30	Endothelium
chr3	54989357	54989857	501	P2_mut	P2_mut._.Rep2	391	Distal	65447	Endothelium
chr3	55080047	55080547	501	P2_mut	P2_mut._.Rep1	392	Intronic	25054	Endothelium
chr3	55111864	55112364	501	embryo_mut	embryo_mut._.Rep1	393	Promoter	5	Endothelium
chr3	55151948	55152448	501	P2_mut	P2_mut._.Rep2	394	Intronic	9956	Endothelium
chr3	55242326	55242826	501	P2_mut	P2_mut._.Rep1	395	Promoter	49	Endothelium
chr3	55248444	55248944	501	P2_mut	P2_mut._.Rep1	396	Intronic	6167	Endothelium
chr3	55284162	55284662	501	P2_mut	P2_mut._.Rep1	397	Intronic	41885	Endothelium
chr3	55423873	55424373	501	P2_mut	P2_mut._.Rep1	398	Intronic	25043	Endothelium
chr3	55447821	55448321	501	P2_mut	P2_mut._.Rep1	399	Intronic	1095	Endothelium
chr3	55783168	55783668	501	embryo_mut	embryo_mut._.Rep1	400	Exonic	865	Endothelium
chr3	55873261	55873761	501	P2_mut	P2_mut._.Rep2	401	Intronic	26405	Endothelium
chr3	56183376	56183876	501	embryo_mut	embryo_mut._.Rep1	402	Promoter	74	Endothelium
chr3	56433405	56433905	501	P2_mut	P2_mut._.Rep2	403	Distal	249953	Endothelium
chr3	56471197	56471697	501	P2_mut	P2_mut._.Rep1	404	Distal	287745	Endothelium
chr3	56668917	56669417	501	P2_mut	P2_mut._.Rep1	405	Distal	485465	Endothelium
chr3	57102230	57102730	501	embryo_mut	embryo_mut._.Rep1	406	Distal	154166	Endothelium
chr3	57575539	57576039	501	embryo_mut	embryo_mut._.Rep1	407	Exonic	86	Endothelium
chr3	57576251	57576751	501	embryo_mut	embryo_mut._.Rep1	408	Promoter	590	Endothelium
chr3	57625620	57626120	501	P2_mut	P2_mut._.Rep1	409	Distal	51	Endothelium
chr3	57651461	57651961	501	P2_mut	P2_mut._.Rep1	410	Promoter	26	Endothelium
chr3	57735749	57736249	501	embryo_mut	embryo_mut._.Rep1	411	Promoter	62	Endothelium
chr3	57845871	57846371	501	P2_mut	P2_mut._.Rep1	412	Intronic	855	Endothelium
chr3	57846872	57847372	501	P2_mut	P2_mut._.Rep1	413	Intronic	144	Endothelium
chr3	57847382	57847882	501	embryo_mut	embryo_mut._.Rep1	414	Exonic	124	Endothelium
chr3	57912174	57912674	501	P2_mut	P2_mut._.Rep1	415	Distal	64666	Endothelium
chr3	57950612	57951112	501	P2_mut	P2_mut._.Rep1	416	Distal	103104	Endothelium
chr3	58122625	58123125	501	P2_mut	P2_mut._.Rep1	417	Distal	40931	Endothelium
chr3	58168360	58168860	501	P2_mut	P2_mut._.Rep2	418	Distal	4802	Endothelium
chr3	58414331	58414831	501	embryo_mut	embryo_mut._.Rep1	419	Promoter	1107	Endothelium
chr3	58415107	58415607	501	P2_mut	P2_mut._.Rep1	420	Promoter	331	Endothelium
chr3	58525473	58525973	501	embryo_mut	embryo_mut._.Rep1	421	Promoter	97	Endothelium
chr3	58576627	58577127	501	P2_mut	P2_mut._.Rep2	422	Intronic	218	Endothelium
chr3	58636680	58637180	501	embryo_mut	embryo_mut._.Rep1	423	Exonic	276	Endothelium
chr3	58690661	58691161	501	embryo_mut	embryo_mut._.Rep1	424	Promoter	1476	Endothelium
chr3	58691894	58692394	501	embryo_mut	embryo_mut._.Rep1	425	Promoter	243	Endothelium
chr3	58865713	58866213	501	P2_mut	P2_mut._.Rep2	426	Intronic	19248	Endothelium
chr3	59005471	59005971	501	P2_mut	P2_mut._.Rep2	427	Promoter	98	Endothelium
chr3	59006249	59006749	501	embryo_mut	embryo_mut._.Rep1	428	Intronic	374	Endothelium
chr3	59007015	59007515	501	embryo_mut	embryo_mut._.Rep1	429	Intronic	390	Endothelium
chr3	59092633	59093133	501	embryo_mut	embryo_mut._.Rep1	430	Intronic	5468	Endothelium
chr3	59120431	59120931	501	P2_mut	P2_mut._.Rep2	431	Intronic	4643	Endothelium
chr3	59121345	59121845	501	embryo_mut	embryo_mut._.Rep1	432	Intronic	5557	Endothelium
chr3	59343929	59344429	501	embryo_mut	embryo_mut._.Rep1	433	Exonic	76	Endothelium
chr3	60408506	60409006	501	P2_mut	P2_mut._.Rep1	434	Distal	64073	Endothelium
chr3	60500960	60501460	501	P2_mut	P2_mut._.Rep1	435	Exonic	30	Endothelium
chr3	60501519	60502019	501	P2_mut	P2_mut._.Rep1	436	Intronic	589	Endothelium
chr3	60527702	60528202	501	embryo_mut	embryo_mut._.Rep1	437	Intronic	803	Endothelium
chr3	61002491	61002991	501	embryo_mut	embryo_mut._.Rep1	438	Promoter	43	Endothelium
chr3	61362679	61363179	501	P2_mut	P2_mut._.Rep1	439	Promoter	1577	Endothelium
chr3	61363470	61363970	501	embryo_mut	embryo_mut._.Rep1	440	Promoter	786	Endothelium
chr3	61364252	61364752	501	P2_mut	P2_mut._.Rep1	441	Promoter	4	Endothelium
chr3	61364848	61365348	501	embryo_mut	embryo_mut._.Rep1	442	Exonic	590	Endothelium
chr3	61390735	61391235	501	embryo_mut	embryo_mut._.Rep1	443	Distal	25021	Endothelium
chr3	61846707	61847207	501	P2_mut	P2_mut._.Rep1	444	Distal	480993	Endothelium
chr3	62338586	62339086	501	embryo_mut	embryo_mut._.Rep1	445	Promoter	58	Endothelium
chr3	62455831	62456331	501	P2_mut	P2_mut._.Rep2	446	Intronic	28900	Endothelium
chr3	62506820	62507320	501	P2_mut	P2_mut._.Rep1	447	Promoter	81	Endothelium
chr3	63554790	63555290	501	P2_mut	P2_mut._.Rep1	448	Distal	147313	Endothelium
chr3	63570472	63570972	501	P2_mut	P2_mut._.Rep2	449	Distal	131631	Endothelium
chr3	63898455	63898955	501	P2_mut	P2_mut._.Rep1	450	Distal	667	Endothelium
chr3	63929118	63929618	501	embryo_mut	embryo_mut._.Rep1	451	Promoter	16	Endothelium
chr3	63964336	63964836	501	embryo_mut	embryo_mut._.Rep1	452	Exonic	146	Endothelium
chr3	63975915	63976415	501	embryo_mut	embryo_mut._.Rep1	453	Promoter	21	Endothelium
chr3	64039700	64040200	501	embryo_mut	embryo_mut._.Rep1	454	Distal	41691	Endothelium
chr3	65392376	65392876	501	P2_mut	P2_mut._.Rep1	455	Promoter	72	Endothelium
chr3	65441666	65442166	501	P2_mut	P2_mut._.Rep1	456	Distal	49362	Endothelium
chr3	65455743	65456243	501	P2_mut	P2_mut._.Rep1	457	Distal	63439	Endothelium
chr3	65518935	65519435	501	embryo_mut	embryo_mut._.Rep1	458	Intronic	8998	Endothelium
chr3	65527990	65528490	501	embryo_mut	embryo_mut._.Rep1	459	Promoter	55	Endothelium
chr3	65666033	65666533	501	embryo_mut	embryo_mut._.Rep1	460	Promoter	54	Endothelium
chr3	65863067	65863567	501	embryo_mut	embryo_mut._.Rep1	461	Distal	8963	Endothelium
chr3	65863962	65864462	501	P2_mut	P2_mut._.Rep2	462	Distal	8068	Endothelium
chr3	65905748	65906248	501	P2_mut	P2_mut._.Rep2	463	Distal	33716	Endothelium
chr3	65929664	65930164	501	P2_mut	P2_mut._.Rep1	464	Distal	27843	Endothelium
chr3	65956597	65957097	501	embryo_mut	embryo_mut._.Rep1	465	Intronic	910	Endothelium
chr3	65958023	65958523	501	P2_mut	P2_mut._.Rep1	466	Promoter	47	Endothelium
chr3	65974612	65975112	501	P2_mut	P2_mut._.Rep1	467	Distal	16636	Endothelium
chr3	66194174	66194674	501	P2_mut	P2_mut._.Rep2	468	Intronic	25462	Endothelium
chr3	66220738	66221238	501	embryo_mut	embryo_mut._.Rep1	469	Exonic	1100	Endothelium
chr3	66251718	66252218	501	P2_mut	P2_mut._.Rep1	470	Intronic	32080	Endothelium
chr3	66326147	66326647	501	P2_mut	P2_mut._.Rep1	471	Distal	29559	Endothelium
chr3	66410549	66411049	501	P2_mut	P2_mut._.Rep1	472	Distal	113961	Endothelium
chr3	66973562	66974062	501	embryo_mut	embryo_mut._.Rep1	473	Exonic	4998	Endothelium
chr3	66981091	66981591	501	P2_mut	P2_mut._.Rep1	474	Exonic	199	Endothelium
chr3	66981715	66982215	501	P2_mut	P2_mut._.Rep1	475	Promoter	193	Endothelium
chr3	66985019	66985519	501	embryo_mut	embryo_mut._.Rep1	476	Promoter	402	Endothelium
chr3	67429824	67430324	501	embryo_mut	embryo_mut._.Rep1	477	Promoter	40	Endothelium
chr3	67463704	67464204	501	embryo_mut	embryo_mut._.Rep1	478	Promoter	46	Endothelium
chr3	67515256	67515756	501	embryo_mut	embryo_mut._.Rep1	479	Promoter	16	Endothelium
chr3	67521443	67521943	501	embryo_mut	embryo_mut._.Rep1	480	Distal	6169	Endothelium
chr3	67564915	67565415	501	embryo_mut	embryo_mut._.Rep1	481	Distal	17602	Endothelium
chr3	67582508	67583008	501	P2_mut	P2_mut._.Rep1	482	Promoter	9	Endothelium
chr3	68071642	68072142	501	P2_mut	P2_mut._.Rep1	483	Intronic	7089	Endothelium
chr3	68139795	68140295	501	embryo_mut	embryo_mut._.Rep1	484	Intronic	75242	Endothelium
chr3	68493090	68493590	501	embryo_mut	embryo_mut._.Rep1	485	Intronic	840	Endothelium
chr3	68493644	68494144	501	embryo_mut	embryo_mut._.Rep1	486	Intronic	286	Endothelium
chr3	68494657	68495157	501	embryo_mut	embryo_mut._.Rep1	487	Exonic	725	Endothelium
chr3	68495189	68495689	501	embryo_mut	embryo_mut._.Rep1	488	Intronic	1257	Endothelium
chr3	68563107	68563607	501	embryo_mut	embryo_mut._.Rep1	489	Intronic	9010	Endothelium
chr3	68572254	68572754	501	embryo_mut	embryo_mut._.Rep1	490	Exonic	135	Endothelium
chr3	68575872	68576372	501	P2_mut	P2_mut._.Rep1	491	Intronic	3753	Endothelium
chr3	68576407	68576907	501	P2_mut	P2_mut._.Rep1	492	Intronic	4288	Endothelium
chr3	68583145	68583645	501	embryo_mut	embryo_mut._.Rep1	493	Intronic	877	Endothelium
chr3	68583675	68584175	501	P2_mut	P2_mut._.Rep1	494	Intronic	347	Endothelium
chr3	68584596	68585096	501	P2_mut	P2_mut._.Rep2	495	Intronic	572	Endothelium
chr3	68586604	68587104	501	embryo_mut	embryo_mut._.Rep1	496	Intronic	2580	Endothelium
chr3	68593552	68594052	501	P2_mut	P2_mut._.Rep1	497	Intronic	9528	Endothelium
chr3	68595645	68596145	501	P2_mut	P2_mut._.Rep2	498	Intronic	11621	Endothelium
chr3	68687087	68687587	501	P2_mut	P2_mut._.Rep1	499	Distal	3306	Endothelium
chr3	68759273	68759773	501	P2_mut	P2_mut._.Rep1	500	Distal	68098	Endothelium
chr3	68761427	68761927	501	embryo_mut	embryo_mut._.Rep1	501	Distal	70252	Endothelium
chr3	68764879	68765379	501	embryo_mut	embryo_mut._.Rep1	502	Distal	73704	Endothelium
chr3	68824298	68824798	501	P2_mut	P2_mut._.Rep2	503	Distal	45037	Endothelium
chr3	68869366	68869866	501	embryo_mut	embryo_mut._.Rep1	504	Promoter	29	Endothelium
chr3	68948873	68949373	501	P2_mut	P2_mut._.Rep2	505	Intronic	28993	Endothelium
chr3	69004317	69004817	501	embryo_mut	embryo_mut._.Rep1	506	Promoter	2	Endothelium
chr3	69005189	69005689	501	embryo_mut	embryo_mut._.Rep1	507	Promoter	466	Endothelium
chr3	69044656	69045156	501	embryo_mut	embryo_mut._.Rep1	508	Promoter	163	Endothelium
chr3	69097366	69097866	501	embryo_mut	embryo_mut._.Rep1	509	Intronic	29475	Endothelium
chr3	69125476	69125976	501	embryo_mut	embryo_mut._.Rep1	510	Intronic	1365	Endothelium
chr3	69126228	69126728	501	embryo_mut	embryo_mut._.Rep1	511	Intronic	613	Endothelium
chr3	69126864	69127364	501	P2_mut	P2_mut._.Rep1	512	Promoter	21	Endothelium
chr3	69274575	69275075	501	P2_mut	P2_mut._.Rep1	513	Distal	42092	Endothelium
chr3	69289776	69290276	501	P2_mut	P2_mut._.Rep1	514	Distal	26891	Endothelium
chr3	69290377	69290877	501	P2_mut	P2_mut._.Rep1	515	Distal	26290	Endothelium
chr3	69316573	69317073	501	P2_mut	P2_mut._.Rep2	516	Promoter	94	Endothelium
chr3	69317087	69317587	501	P2_mut	P2_mut._.Rep2	517	Exonic	418	Endothelium
chr3	69318201	69318701	501	P2_mut	P2_mut._.Rep2	518	Intronic	1532	Endothelium
chr3	69362269	69362769	501	P2_mut	P2_mut._.Rep2	519	Intronic	19726	Endothelium
chr3	69373600	69374100	501	P2_mut	P2_mut._.Rep2	520	Intronic	31057	Endothelium
chr3	69524714	69525214	501	embryo_mut	embryo_mut._.Rep1	521	Intronic	50961	Endothelium
chr3	69598058	69598558	501	P2_mut	P2_mut._.Rep1	522	Intronic	651	Endothelium
chr3	69598612	69599112	501	embryo_mut	embryo_mut._.Rep1	523	Promoter	97	Endothelium
chr3	69717284	69717784	501	P2_mut	P2_mut._.Rep2	524	Distal	4520	Endothelium
chr3	69721724	69722224	501	embryo_mut	embryo_mut._.Rep1	525	Promoter	80	Endothelium
chr3	69722376	69722876	501	P2_mut	P2_mut._.Rep2	526	Intronic	570	Endothelium
chr3	70104153	70104653	501	P2_mut	P2_mut._.Rep1	527	Distal	96789	Endothelium
chr3	70104672	70105172	501	P2_mut	P2_mut._.Rep1	528	Distal	97308	Endothelium
chr3	70307440	70307940	501	P2_mut	P2_mut._.Rep1	529	Distal	300076	Endothelium
chr3	70482465	70482965	501	P2_mut	P2_mut._.Rep1	530	Distal	263148	Endothelium
chr3	70566073	70566573	501	P2_mut	P2_mut._.Rep2	531	Distal	179540	Endothelium
chr3	73056533	73057033	501	P2_mut	P2_mut._.Rep2	532	Exonic	159	Endothelium
chr3	75556947	75557447	501	P2_mut	P2_mut._.Rep2	533	Promoter	335	Endothelium
chr3	75956555	75957055	501	embryo_mut	embryo_mut._.Rep1	534	Exonic	143	Endothelium
chr3	76074222	76074722	501	P2_mut	P2_mut._.Rep1	535	Promoter	88	Endothelium
chr3	77781276	77781776	501	P2_mut	P2_mut._.Rep1	536	Distal	987174	Endothelium
chr3	78737152	78737652	501	embryo_mut	embryo_mut._.Rep1	537	Distal	228708	Endothelium
chr3	78919436	78919936	501	embryo_mut	embryo_mut._.Rep1	538	Distal	46424	Endothelium
chr3	79025785	79026285	501	embryo_mut	embryo_mut._.Rep1	539	Distal	59923	Endothelium
chr3	79139175	79139675	501	P2_mut	P2_mut._.Rep2	540	Intronic	5461	Endothelium
chr3	79286125	79286625	501	embryo_mut	embryo_mut._.Rep1	541	Distal	59000	Endothelium
chr3	79286976	79287476	501	P2_mut	P2_mut._.Rep1	542	Distal	58149	Endothelium
chr3	79441103	79441603	501	P2_mut	P2_mut._.Rep2	543	Intronic	59168	Endothelium
chr3	79566654	79567154	501	P2_mut	P2_mut._.Rep1	544	Intronic	774	Endothelium
chr3	79567687	79568187	501	P2_mut	P2_mut._.Rep2	545	Promoter	257	Endothelium
chr3	79575485	79575985	501	P2_mut	P2_mut._.Rep1	546	Distal	8055	Endothelium
chr3	79586685	79587185	501	P2_mut	P2_mut._.Rep1	547	Distal	4453	Endothelium
chr3	79628721	79629221	501	P2_mut	P2_mut._.Rep1	548	Promoter	107	Endothelium
chr3	79853780	79854280	501	embryo_mut	embryo_mut._.Rep1	549	Distal	11367	Endothelium
chr3	80396156	80396656	501	P2_mut	P2_mut._.Rep1	550	Distal	299824	Endothelium
chr3	80800947	80801447	501	P2_mut	P2_mut._.Rep1	551	Intronic	652	Endothelium
chr3	80802628	80803128	501	P2_mut	P2_mut._.Rep1	552	Promoter	86	Endothelium
chr3	80871591	80872091	501	P2_mut	P2_mut._.Rep1	553	Intronic	6234	Endothelium
chr3	80913401	80913901	501	embryo_mut	embryo_mut._.Rep1	554	Promoter	8	Endothelium
chr3	81036434	81036934	501	P2_mut	P2_mut._.Rep1	555	Exonic	267	Endothelium
chr3	81924902	81925402	501	P2_mut	P2_mut._.Rep1	556	Distal	7448	Endothelium
chr3	81932351	81932851	501	P2_mut	P2_mut._.Rep1	557	Promoter	0	Endothelium
chr3	82057146	82057646	501	embryo_mut	embryo_mut._.Rep1	558	Intronic	17314	Endothelium
chr3	82073544	82074044	501	embryo_mut	embryo_mut._.Rep1	559	Intronic	916	Endothelium
chr3	82074357	82074857	501	embryo_mut	embryo_mut._.Rep1	560	Exonic	103	Endothelium
chr3	82090036	82090536	501	embryo_mut	embryo_mut._.Rep1	561	Distal	15574	Endothelium
chr3	82145669	82146169	501	embryo_mut	embryo_mut._.Rep1	562	Promoter	41	Endothelium
chr3	82152429	82152929	501	embryo_mut	embryo_mut._.Rep1	563	Distal	6801	Endothelium
chr3	82180269	82180769	501	embryo_mut	embryo_mut._.Rep1	564	Distal	34641	Endothelium
chr3	82357795	82358295	501	P2_mut	P2_mut._.Rep1	565	Promoter	0	Endothelium
chr3	82362406	82362906	501	embryo_mut	embryo_mut._.Rep1	566	Intronic	4468	Endothelium
chr3	82403701	82404201	501	embryo_mut	embryo_mut._.Rep1	567	Distal	45763	Endothelium
chr3	82875987	82876487	501	embryo_mut	embryo_mut._.Rep1	568	Intronic	245	Endothelium
chr3	82998953	82999453	501	embryo_mut	embryo_mut._.Rep1	569	Distal	8520	Endothelium
chr3	83055134	83055634	501	embryo_mut	embryo_mut._.Rep1	570	Promoter	153	Endothelium
chr3	83098338	83098838	501	P2_mut	P2_mut._.Rep2	571	Distal	43049	Endothelium
chr3	83127123	83127623	501	P2_mut	P2_mut._.Rep1	572	Distal	71834	Endothelium
chr3	83287014	83287514	501	P2_mut	P2_mut._.Rep1	573	Distal	231725	Endothelium
chr3	83717817	83718317	501	embryo_mut	embryo_mut._.Rep1	574	Distal	48253	Endothelium
chr3	83789607	83790107	501	P2_mut	P2_mut._.Rep1	575	Distal	98	Endothelium
chr3	83978388	83978888	501	P2_mut	P2_mut._.Rep1	576	Intronic	17840	Endothelium
chr3	83978910	83979410	501	P2_mut	P2_mut._.Rep1	577	Intronic	18362	Endothelium
chr3	83980088	83980588	501	P2_mut	P2_mut._.Rep1	578	Intronic	19540	Endothelium
chr3	83992913	83993413	501	P2_mut	P2_mut._.Rep1	579	Intronic	32365	Endothelium
chr3	84039134	84039634	501	embryo_mut	embryo_mut._.Rep1	580	Exonic	776	Endothelium
chr3	84040181	84040681	501	embryo_mut	embryo_mut._.Rep1	581	Promoter	269	Endothelium
chr3	84155590	84156090	501	P2_mut	P2_mut._.Rep2	582	Promoter	53	Endothelium
chr3	84216152	84216652	501	embryo_mut	embryo_mut._.Rep1	583	Intronic	3563	Endothelium
chr3	84217446	84217946	501	P2_mut	P2_mut._.Rep2	584	Intronic	3180	Endothelium
chr3	84228487	84228987	501	P2_mut	P2_mut._.Rep1	585	Intronic	343	Endothelium
chr3	84252769	84253269	501	P2_mut	P2_mut._.Rep1	586	Intronic	6759	Endothelium
chr3	84257277	84257777	501	P2_mut	P2_mut._.Rep2	587	Intronic	2251	Endothelium
chr3	84259080	84259580	501	embryo_mut	embryo_mut._.Rep1	588	Exonic	448	Endothelium
chr3	84259647	84260147	501	embryo_mut	embryo_mut._.Rep1	589	Intronic	117	Endothelium
chr3	84305248	84305748	501	P2_mut	P2_mut._.Rep1	590	Promoter	75	Endothelium
chr3	84312876	84313376	501	P2_mut	P2_mut._.Rep2	591	Distal	7703	Endothelium
chr3	84345322	84345822	501	embryo_mut	embryo_mut._.Rep1	592	Distal	34348	Endothelium
chr3	84403390	84403890	501	embryo_mut	embryo_mut._.Rep1	593	Distal	23718	Endothelium
chr3	84459404	84459904	501	embryo_mut	embryo_mut._.Rep1	594	Intronic	19836	Endothelium
chr3	84479219	84479719	501	embryo_mut	embryo_mut._.Rep1	595	Exonic	21	Endothelium
chr3	84480376	84480876	501	P2_mut	P2_mut._.Rep1	596	Promoter	186	Endothelium
chr3	84581752	84582252	501	embryo_mut	embryo_mut._.Rep1	597	Intronic	622	Endothelium
chr3	84582328	84582828	501	embryo_mut	embryo_mut._.Rep1	598	Exonic	46	Endothelium
chr3	84692781	84693281	501	P2_mut	P2_mut._.Rep2	599	Intronic	26838	Endothelium
chr3	84695654	84696154	501	P2_mut	P2_mut._.Rep2	600	Intronic	29711	Endothelium
chr3	84745537	84746037	501	P2_mut	P2_mut._.Rep1	601	Intronic	66730	Endothelium
chr3	84814301	84814801	501	P2_mut	P2_mut._.Rep1	602	Promoter	1025	Endothelium
chr3	84814828	84815328	501	P2_mut	P2_mut._.Rep1	603	Promoter	498	Endothelium
chr3	85080821	85081321	501	P2_mut	P2_mut._.Rep1	604	Intronic	114850	Endothelium
chr3	85299829	85300329	501	P2_mut	P2_mut._.Rep1	605	Intronic	17439	Endothelium
chr3	85573825	85574325	501	embryo_mut	embryo_mut._.Rep1	606	Promoter	53	Endothelium
chr3	85748789	85749289	501	embryo_mut	embryo_mut._.Rep1	607	Intronic	2829	Endothelium
chr3	85764079	85764579	501	P2_mut	P2_mut._.Rep2	608	Intronic	18119	Endothelium
chr3	85814177	85814677	501	embryo_mut	embryo_mut._.Rep1	609	Intronic	57736	Endothelium
chr3	85887584	85888084	501	embryo_mut	embryo_mut._.Rep1	610	Promoter	315	Endothelium
chr3	85970628	85971128	501	embryo_mut	embryo_mut._.Rep1	611	Distal	528	Endothelium
chr3	86040151	86040651	501	embryo_mut	embryo_mut._.Rep1	612	Distal	37909	Endothelium
chr3	86109970	86110470	501	P2_mut	P2_mut._.Rep1	613	Intronic	25785	Endothelium
chr3	86142081	86142581	501	embryo_mut	embryo_mut._.Rep1	614	Promoter	336	Endothelium
chr3	86223953	86224453	501	embryo_mut	embryo_mut._.Rep1	615	Promoter	30	Endothelium
chr3	86224670	86225170	501	embryo_mut	embryo_mut._.Rep1	616	Intronic	229	Endothelium
chr3	86546508	86547008	501	P2_mut	P2_mut._.Rep1	617	Exonic	2	Endothelium
chr3	86547196	86547696	501	P2_mut	P2_mut._.Rep1	618	Exonic	690	Endothelium
chr3	86769314	86769814	501	embryo_mut	embryo_mut._.Rep1	619	Intronic	24348	Endothelium
chr3	86774534	86775034	501	P2_mut	P2_mut._.Rep1	620	Intronic	19128	Endothelium
chr3	86786931	86787431	501	P2_mut	P2_mut._.Rep1	621	Exonic	6731	Endothelium
chr3	86788611	86789111	501	embryo_mut	embryo_mut._.Rep1	622	Intronic	5051	Endothelium
chr3	86793532	86794032	501	embryo_mut	embryo_mut._.Rep1	623	Intronic	130	Endothelium
chr3	86810319	86810819	501	embryo_mut	embryo_mut._.Rep1	624	Intronic	16655	Endothelium
chr3	86818145	86818645	501	P2_mut	P2_mut._.Rep1	625	Intronic	24481	Endothelium
chr3	86873097	86873597	501	P2_mut	P2_mut._.Rep1	626	Intronic	47536	Endothelium
chr3	86897407	86897907	501	embryo_mut	embryo_mut._.Rep1	627	Intronic	23226	Endothelium
chr3	86920255	86920755	501	embryo_mut	embryo_mut._.Rep1	628	Exonic	378	Endothelium
chr3	86955328	86955828	501	embryo_mut	embryo_mut._.Rep1	629	Distal	31007	Endothelium
chr3	86998835	86999335	501	P2_mut	P2_mut._.Rep1	630	Intronic	254	Endothelium
chr3	86999343	86999843	501	P2_mut	P2_mut._.Rep1	631	Promoter	252	Endothelium
chr3	87089891	87090391	501	P2_mut	P2_mut._.Rep1	632	Intronic	84605	Endothelium
chr3	87098350	87098850	501	P2_mut	P2_mut._.Rep1	633	Intronic	76146	Endothelium
chr3	87157717	87158217	501	embryo_mut	embryo_mut._.Rep1	634	Intronic	16779	Endothelium
chr3	87172156	87172656	501	embryo_mut	embryo_mut._.Rep1	635	Intronic	2340	Endothelium
chr3	87174431	87174931	501	embryo_mut	embryo_mut._.Rep1	636	Promoter	65	Endothelium
chr3	87499081	87499581	501	embryo_mut	embryo_mut._.Rep1	637	Intronic	26246	Endothelium
chr3	87504291	87504791	501	P2_mut	P2_mut._.Rep2	638	Distal	21036	Endothelium
chr3	87525352	87525852	501	embryo_mut	embryo_mut._.Rep1	639	Promoter	4	Endothelium
chr3	87537182	87537682	501	embryo_mut	embryo_mut._.Rep1	640	Exonic	11824	Endothelium
chr3	87565897	87566397	501	P2_mut	P2_mut._.Rep1	641	Distal	40539	Endothelium
chr3	87617365	87617865	501	embryo_mut	embryo_mut._.Rep1	642	Promoter	1135	Endothelium
chr3	87755895	87756395	501	embryo_mut	embryo_mut._.Rep1	643	Exonic	1934	Endothelium
chr3	87763729	87764229	501	embryo_mut	embryo_mut._.Rep1	644	Intronic	4973	Endothelium
chr3	87764286	87764786	501	embryo_mut	embryo_mut._.Rep1	645	Intronic	4416	Endothelium
chr3	87768041	87768541	501	embryo_mut	embryo_mut._.Rep1	646	Intronic	661	Endothelium
chr3	87768841	87769341	501	P2_mut	P2_mut._.Rep1	647	Promoter	137	Endothelium
chr3	87884690	87885190	501	embryo_mut	embryo_mut._.Rep1	648	Exonic	621	Endothelium
chr3	87885414	87885914	501	embryo_mut	embryo_mut._.Rep1	649	Promoter	101	Endothelium
chr3	87905998	87906498	501	P2_mut	P2_mut._.Rep1	650	Promoter	72	Endothelium
chr3	87906719	87907219	501	embryo_mut	embryo_mut._.Rep1	651	Intronic	647	Endothelium
chr3	87919205	87919705	501	P2_mut	P2_mut._.Rep1	652	Promoter	50	Endothelium
chr3	87929999	87930499	501	embryo_mut	embryo_mut._.Rep1	653	Promoter	53	Endothelium
chr3	87960802	87961302	501	P2_mut	P2_mut._.Rep1	654	Distal	10040	Endothelium
chr3	87970796	87971296	501	embryo_mut	embryo_mut._.Rep1	655	Promoter	46	Endothelium
chr3	87974233	87974733	501	P2_mut	P2_mut._.Rep1	656	Intronic	3389	Endothelium
chr3	87981943	87982443	501	embryo_mut	embryo_mut._.Rep1	657	Distal	11099	Endothelium
chr3	87982904	87983404	501	embryo_mut	embryo_mut._.Rep1	658	Distal	12060	Endothelium
chr3	87985848	87986348	501	embryo_mut	embryo_mut._.Rep1	659	Distal	14257	Endothelium
chr3	87986847	87987347	501	P2_mut	P2_mut._.Rep1	660	Distal	13258	Endothelium
chr3	87987567	87988067	501	P2_mut	P2_mut._.Rep1	661	Exonic	12538	Endothelium
chr3	87993431	87993931	501	embryo_mut	embryo_mut._.Rep1	662	Intronic	6674	Endothelium
chr3	87999980	88000480	501	P2_mut	P2_mut._.Rep1	663	Exonic	125	Endothelium
chr3	88000607	88001107	501	P2_mut	P2_mut._.Rep1	664	Promoter	500	Endothelium
chr3	88022969	88023469	501	embryo_mut	embryo_mut._.Rep1	665	Intronic	4291	Endothelium
chr3	88042847	88043347	501	embryo_mut	embryo_mut._.Rep1	666	Promoter	8	Endothelium
chr3	88071750	88072250	501	P2_mut	P2_mut._.Rep1	667	Exonic	51	Endothelium
chr3	88081749	88082249	501	embryo_mut	embryo_mut._.Rep1	668	Promoter	51	Endothelium
chr3	88138480	88138980	501	embryo_mut	embryo_mut._.Rep1	669	Distal	3641	Endothelium
chr3	88140675	88141175	501	embryo_mut	embryo_mut._.Rep1	670	Promoter	1446	Endothelium
chr3	88141875	88142375	501	embryo_mut	embryo_mut._.Rep1	671	Promoter	246	Endothelium
chr3	88142527	88143027	501	embryo_mut	embryo_mut._.Rep1	672	Intronic	404	Endothelium
chr3	88149830	88150330	501	embryo_mut	embryo_mut._.Rep1	673	Intronic	7707	Endothelium
chr3	88150645	88151145	501	embryo_mut	embryo_mut._.Rep1	674	Intronic	8522	Endothelium
chr3	88152023	88152523	501	P2_mut	P2_mut._.Rep2	675	Intronic	9900	Endothelium
chr3	88177868	88178368	501	P2_mut	P2_mut._.Rep2	676	Promoter	332	Endothelium
chr3	88199955	88200455	501	P2_mut	P2_mut._.Rep1	677	Distal	6607	Endothelium
chr3	88200542	88201042	501	P2_mut	P2_mut._.Rep1	678	Distal	6020	Endothelium
chr3	88202881	88203381	501	P2_mut	P2_mut._.Rep1	679	Distal	3681	Endothelium
chr3	88204658	88205158	501	P2_mut	P2_mut._.Rep1	680	Distal	1904	Endothelium
chr3	88205200	88205700	501	P2_mut	P2_mut._.Rep1	681	Distal	1362	Endothelium
chr3	88205712	88206212	501	P2_mut	P2_mut._.Rep1	682	Distal	850	Endothelium
chr3	88207404	88207904	501	P2_mut	P2_mut._.Rep1	683	Distal	840	Endothelium
chr3	88207939	88208439	501	P2_mut	P2_mut._.Rep1	684	Distal	1375	Endothelium
chr3	88212228	88212728	501	embryo_mut	embryo_mut._.Rep1	685	Distal	2006	Endothelium
chr3	88212985	88213485	501	P2_mut	P2_mut._.Rep2	686	Promoter	1249	Endothelium
chr3	88214193	88214693	501	P2_mut	P2_mut._.Rep1	687	Promoter	41	Endothelium
chr3	88214900	88215400	501	P2_mut	P2_mut._.Rep1	688	Promoter	20	Endothelium
chr3	88221378	88221878	501	P2_mut	P2_mut._.Rep1	689	Distal	6029	Endothelium
chr3	88222052	88222552	501	P2_mut	P2_mut._.Rep1	690	Distal	6703	Endothelium
chr3	88227838	88228338	501	P2_mut	P2_mut._.Rep1	691	Distal	12489	Endothelium
chr3	88228871	88229371	501	P2_mut	P2_mut._.Rep1	692	Distal	13522	Endothelium
chr3	88229511	88230011	501	P2_mut	P2_mut._.Rep1	693	Distal	14162	Endothelium
chr3	88230526	88231026	501	P2_mut	P2_mut._.Rep2	694	Distal	15177	Endothelium
chr3	88232158	88232658	501	P2_mut	P2_mut._.Rep1	695	Distal	16809	Endothelium
chr3	88236434	88236934	501	P2_mut	P2_mut._.Rep2	696	Distal	17999	Endothelium
chr3	88241004	88241504	501	P2_mut	P2_mut._.Rep1	697	Distal	13429	Endothelium
chr3	88291887	88292387	501	embryo_mut	embryo_mut._.Rep1	698	Intronic	4700	Endothelium
chr3	88296746	88297246	501	P2_mut	P2_mut._.Rep1	699	Promoter	130	Endothelium
chr3	88324795	88325295	501	embryo_mut	embryo_mut._.Rep1	700	Promoter	21	Endothelium
chr3	88336013	88336513	501	embryo_mut	embryo_mut._.Rep1	701	Promoter	2	Endothelium
chr3	88406966	88407466	501	embryo_mut	embryo_mut._.Rep1	702	Intronic	3180	Endothelium
chr3	88409899	88410399	501	embryo_mut	embryo_mut._.Rep1	703	Intronic	247	Endothelium
chr3	88424441	88424941	501	P2_mut	P2_mut._.Rep1	704	Intronic	442	Endothelium
chr3	88425032	88425532	501	embryo_mut	embryo_mut._.Rep1	705	Promoter	140	Endothelium
chr3	88436773	88437273	501	embryo_mut	embryo_mut._.Rep1	706	Exonic	3927	Endothelium
chr3	88467095	88467595	501	embryo_mut	embryo_mut._.Rep1	707	Distal	6162	Endothelium
chr3	88473043	88473543	501	embryo_mut	embryo_mut._.Rep1	708	Distal	12110	Endothelium
chr3	88488391	88488891	501	P2_mut	P2_mut._.Rep2	709	Intronic	4670	Endothelium
chr3	88492770	88493270	501	embryo_mut	embryo_mut._.Rep1	710	Intronic	291	Endothelium
chr3	88502499	88502999	501	P2_mut	P2_mut._.Rep2	711	Exonic	602	Endothelium
chr3	88503167	88503667	501	embryo_mut	embryo_mut._.Rep1	712	Promoter	64	Endothelium
chr3	88509088	88509588	501	embryo_mut	embryo_mut._.Rep1	713	Distal	5985	Endothelium
chr3	88509908	88510408	501	embryo_mut	embryo_mut._.Rep1	714	Distal	6805	Endothelium
chr3	88526141	88526641	501	embryo_mut	embryo_mut._.Rep1	715	Distal	6003	Endothelium
chr3	88530307	88530807	501	P2_mut	P2_mut._.Rep1	716	Promoter	1837	Endothelium
chr3	88530948	88531448	501	P2_mut	P2_mut._.Rep1	717	Promoter	1196	Endothelium
chr3	88531633	88532133	501	embryo_mut	embryo_mut._.Rep1	718	Promoter	511	Endothelium
chr3	88532789	88533289	501	embryo_mut	embryo_mut._.Rep1	719	Intronic	643	Endothelium
chr3	88536289	88536789	501	embryo_mut	embryo_mut._.Rep1	720	Promoter	156	Endothelium
chr3	88541547	88542047	501	P2_mut	P2_mut._.Rep1	721	Distal	5414	Endothelium
chr3	88552793	88553293	501	P2_mut	P2_mut._.Rep2	722	Promoter	115	Endothelium
chr3	88553481	88553981	501	embryo_mut	embryo_mut._.Rep1	723	Promoter	14	Endothelium
chr3	88554243	88554743	501	P2_mut	P2_mut._.Rep1	724	Promoter	776	Endothelium
chr3	88579399	88579899	501	embryo_mut	embryo_mut._.Rep1	725	Promoter	7	Endothelium
chr3	88606738	88607238	501	embryo_mut	embryo_mut._.Rep1	726	Distal	9218	Endothelium
chr3	88607362	88607862	501	P2_mut	P2_mut._.Rep2	727	Distal	8594	Endothelium
chr3	88615901	88616401	501	P2_mut	P2_mut._.Rep1	728	Promoter	55	Endothelium
chr3	88621240	88621740	501	embryo_mut	embryo_mut._.Rep1	729	Exonic	95	Endothelium
chr3	88622343	88622843	501	P2_mut	P2_mut._.Rep1	730	Intronic	1198	Endothelium
chr3	88622969	88623469	501	P2_mut	P2_mut._.Rep1	731	Intronic	1824	Endothelium
chr3	88623485	88623985	501	P2_mut	P2_mut._.Rep1	732	Intronic	2340	Endothelium
chr3	88624130	88624630	501	P2_mut	P2_mut._.Rep1	733	Intronic	2985	Endothelium
chr3	88626493	88626993	501	P2_mut	P2_mut._.Rep2	734	Intronic	2753	Endothelium
chr3	88677330	88677830	501	embryo_mut	embryo_mut._.Rep1	735	Distal	8213	Endothelium
chr3	88685552	88686052	501	embryo_mut	embryo_mut._.Rep1	736	Promoter	7	Endothelium
chr3	88686073	88686573	501	P2_mut	P2_mut._.Rep1	737	Intronic	73	Endothelium
chr3	88913713	88914213	501	embryo_mut	embryo_mut._.Rep1	738	Promoter	12	Endothelium
chr3	88949789	88950289	501	embryo_mut	embryo_mut._.Rep1	739	Promoter	242	Endothelium
chr3	88950362	88950862	501	embryo_mut	embryo_mut._.Rep1	740	Promoter	247	Endothelium
chr3	89087763	89088263	501	P2_mut	P2_mut._.Rep2	741	Exonic	1256	Endothelium
chr3	89089911	89090411	501	embryo_mut	embryo_mut._.Rep1	742	Intronic	129	Endothelium
chr3	89090574	89091074	501	embryo_mut	embryo_mut._.Rep1	743	Exonic	792	Endothelium
chr3	89091129	89091629	501	embryo_mut	embryo_mut._.Rep1	744	Exonic	1347	Endothelium
chr3	89093131	89093631	501	P2_mut	P2_mut._.Rep1	745	Promoter	17	Endothelium
chr3	89101773	89102273	501	embryo_mut	embryo_mut._.Rep1	746	Promoter	55	Endothelium
chr3	89159977	89160477	501	P2_mut	P2_mut._.Rep1	747	Promoter	69	Endothelium
chr3	89164547	89165047	501	P2_mut	P2_mut._.Rep1	748	Promoter	1	Endothelium
chr3	89177138	89177638	501	P2_mut	P2_mut._.Rep1	749	Promoter	2	Endothelium
chr3	89196424	89196924	501	embryo_mut	embryo_mut._.Rep1	750	Distal	6250	Endothelium
chr3	89202621	89203121	501	embryo_mut	embryo_mut._.Rep1	751	Promoter	53	Endothelium
chr3	89213699	89214199	501	P2_mut	P2_mut._.Rep1	752	Promoter	385	Endothelium
chr3	89214229	89214729	501	embryo_mut	embryo_mut._.Rep1	753	Promoter	143	Endothelium
chr3	89214765	89215265	501	embryo_mut	embryo_mut._.Rep1	754	Promoter	171	Endothelium
chr3	89224549	89225049	501	P2_mut	P2_mut._.Rep2	755	Intronic	2398	Endothelium
chr3	89225679	89226179	501	P2_mut	P2_mut._.Rep2	756	Intronic	1268	Endothelium
chr3	89227156	89227656	501	P2_mut	P2_mut._.Rep2	757	Promoter	207	Endothelium
chr3	89228104	89228604	501	embryo_mut	embryo_mut._.Rep1	758	Promoter	701	Endothelium
chr3	89228726	89229226	501	embryo_mut	embryo_mut._.Rep1	759	Promoter	79	Endothelium
chr3	89245265	89245765	501	embryo_mut	embryo_mut._.Rep1	760	Promoter	315	Endothelium
chr3	89246204	89246704	501	embryo_mut	embryo_mut._.Rep1	761	Promoter	15	Endothelium
chr3	89266340	89266840	501	embryo_mut	embryo_mut._.Rep1	762	Exonic	128	Endothelium
chr3	89270321	89270821	501	P2_mut	P2_mut._.Rep1	763	Promoter	0	Endothelium
chr3	89279396	89279896	501	embryo_mut	embryo_mut._.Rep1	764	Intronic	0	Endothelium
chr3	89280558	89281058	501	embryo_mut	embryo_mut._.Rep1	765	Exonic	142	Endothelium
chr3	89287372	89287872	501	embryo_mut	embryo_mut._.Rep1	766	Distal	6670	Endothelium
chr3	89316774	89317274	501	P2_mut	P2_mut._.Rep1	767	Intronic	1584	Endothelium
chr3	89320137	89320637	501	embryo_mut	embryo_mut._.Rep1	768	Intronic	2491	Endothelium
chr3	89321774	89322274	501	P2_mut	P2_mut._.Rep1	769	Intronic	854	Endothelium
chr3	89322734	89323234	501	P2_mut	P2_mut._.Rep1	770	Promoter	104	Endothelium
chr3	89337835	89338335	501	embryo_mut	embryo_mut._.Rep1	771	Promoter	56	Endothelium
chr3	89340459	89340959	501	P2_mut	P2_mut._.Rep1	772	Intronic	1365	Endothelium
chr3	89349740	89350240	501	embryo_mut	embryo_mut._.Rep1	773	Promoter	37	Endothelium
chr3	89354746	89355246	501	P2_mut	P2_mut._.Rep2	774	Intronic	4967	Endothelium
chr3	89378677	89379177	501	embryo_mut	embryo_mut._.Rep1	775	Exonic	8743	Endothelium
chr3	89388715	89389215	501	P2_mut	P2_mut._.Rep2	776	Intronic	1293	Endothelium
chr3	89391660	89392160	501	embryo_mut	embryo_mut._.Rep1	777	Promoter	45	Endothelium
chr3	89393465	89393965	501	embryo_mut	embryo_mut._.Rep1	778	Promoter	511	Endothelium
chr3	89394491	89394991	501	embryo_mut	embryo_mut._.Rep1	779	Promoter	450	Endothelium
chr3	89411799	89412299	501	embryo_mut	embryo_mut._.Rep1	780	Promoter	179	Endothelium
chr3	89418209	89418709	501	embryo_mut	embryo_mut._.Rep1	781	Promoter	91	Endothelium
chr3	89418900	89419400	501	P2_mut	P2_mut._.Rep2	782	Promoter	598	Endothelium
chr3	89421310	89421810	501	embryo_mut	embryo_mut._.Rep1	783	Intronic	60	Endothelium
chr3	89422667	89423167	501	embryo_mut	embryo_mut._.Rep1	784	Intronic	1295	Endothelium
chr3	89430028	89430528	501	embryo_mut	embryo_mut._.Rep1	785	Promoter	63	Endothelium
chr3	89434473	89434973	501	embryo_mut	embryo_mut._.Rep1	786	Promoter	1980	Endothelium
chr3	89436457	89436957	501	embryo_mut	embryo_mut._.Rep1	787	Promoter	2	Endothelium
chr3	89458262	89458762	501	embryo_mut	embryo_mut._.Rep1	788	Intronic	605	Endothelium
chr3	89458845	89459345	501	embryo_mut	embryo_mut._.Rep1	789	Intronic	22	Endothelium
chr3	89485083	89485583	501	embryo_mut	embryo_mut._.Rep1	790	Distal	25761	Endothelium
chr3	89519797	89520297	501	embryo_mut	embryo_mut._.Rep1	791	Promoter	116	Endothelium
chr3	89520534	89521034	501	P2_mut	P2_mut._.Rep2	792	Exonic	619	Endothelium
chr3	89534755	89535255	501	P2_mut	P2_mut._.Rep1	793	Intronic	14840	Endothelium
chr3	89539899	89540399	501	P2_mut	P2_mut._.Rep1	794	Intronic	19984	Endothelium
chr3	89613732	89614232	501	embryo_mut	embryo_mut._.Rep1	795	Intronic	48650	Endothelium
chr3	89614539	89615039	501	embryo_mut	embryo_mut._.Rep1	796	Intronic	47843	Endothelium
chr3	89653235	89653735	501	P2_mut	P2_mut._.Rep1	797	Intronic	9147	Endothelium
chr3	89688631	89689131	501	P2_mut	P2_mut._.Rep1	798	Distal	26140	Endothelium
chr3	89715035	89715535	501	P2_mut	P2_mut._.Rep1	799	Intronic	262	Endothelium
chr3	89764219	89764719	501	embryo_mut	embryo_mut._.Rep1	800	Exonic	162	Endothelium
chr3	89772518	89773018	501	embryo_mut	embryo_mut._.Rep1	801	Promoter	472	Endothelium
chr3	89773252	89773752	501	embryo_mut	embryo_mut._.Rep1	802	Promoter	101	Endothelium
chr3	89785343	89785843	501	embryo_mut	embryo_mut._.Rep1	803	Distal	11983	Endothelium
chr3	89860958	89861458	501	P2_mut	P2_mut._.Rep1	804	Distal	29837	Endothelium
chr3	89960447	89960947	501	embryo_mut	embryo_mut._.Rep1	805	Intronic	443	Endothelium
chr3	89961664	89962164	501	embryo_mut	embryo_mut._.Rep1	806	Intronic	772	Endothelium
chr3	89963165	89963665	501	embryo_mut	embryo_mut._.Rep1	807	Promoter	82	Endothelium
chr3	89998419	89998919	501	embryo_mut	embryo_mut._.Rep1	808	Promoter	46	Endothelium
chr3	90051867	90052367	501	P2_mut	P2_mut._.Rep1	809	Intronic	211	Endothelium
chr3	90052381	90052881	501	P2_mut	P2_mut._.Rep1	810	Promoter	115	Endothelium
chr3	90077330	90077830	501	P2_mut	P2_mut._.Rep1	811	Intronic	1940	Endothelium
chr3	90079393	90079893	501	embryo_mut	embryo_mut._.Rep1	812	Exonic	121	Endothelium
chr3	90080233	90080733	501	embryo_mut	embryo_mut._.Rep1	813	Intronic	961	Endothelium
chr3	90109177	90109677	501	embryo_mut	embryo_mut._.Rep1	814	Intronic	5294	Endothelium
chr3	90213479	90213979	501	embryo_mut	embryo_mut._.Rep1	815	Promoter	13	Endothelium
chr3	90220484	90220984	501	embryo_mut	embryo_mut._.Rep1	816	Intronic	49	Endothelium
chr3	90231372	90231872	501	P2_mut	P2_mut._.Rep1	817	Promoter	24	Endothelium
chr3	90247856	90248356	501	P2_mut	P2_mut._.Rep2	818	Promoter	85	Endothelium
chr3	90253969	90254469	501	P2_mut	P2_mut._.Rep2	819	Promoter	61	Endothelium
chr3	90264837	90265337	501	embryo_mut	embryo_mut._.Rep1	820	Promoter	1426	Endothelium
chr3	90265519	90266019	501	embryo_mut	embryo_mut._.Rep1	821	Promoter	744	Endothelium
chr3	90266366	90266866	501	embryo_mut	embryo_mut._.Rep1	822	Exonic	101	Endothelium
chr3	90292763	90293263	501	P2_mut	P2_mut._.Rep1	823	Promoter	170	Endothelium
chr3	90293374	90293874	501	embryo_mut	embryo_mut._.Rep1	824	Intronic	439	Endothelium
chr3	90323130	90323630	501	embryo_mut	embryo_mut._.Rep1	825	Intronic	17648	Endothelium
chr3	90389745	90390245	501	embryo_mut	embryo_mut._.Rep1	826	Promoter	56	Endothelium
chr3	90433330	90433830	501	P2_mut	P2_mut._.Rep1	827	Promoter	55	Endothelium
chr3	90446419	90446919	501	embryo_mut	embryo_mut._.Rep1	828	Distal	13032	Endothelium
chr3	90465612	90466112	501	embryo_mut	embryo_mut._.Rep1	829	Promoter	3	Endothelium
chr3	90466369	90466869	501	embryo_mut	embryo_mut._.Rep1	830	Promoter	752	Endothelium
chr3	90475759	90476259	501	P2_mut	P2_mut._.Rep2	831	Promoter	77	Endothelium
chr3	90490752	90491252	501	embryo_mut	embryo_mut._.Rep1	832	Promoter	10	Endothelium
chr3	90509242	90509742	501	embryo_mut	embryo_mut._.Rep1	833	Promoter	5	Endothelium
chr3	90514117	90514617	501	embryo_mut	embryo_mut._.Rep1	834	Promoter	36	Endothelium
chr3	90555971	90556471	501	P2_mut	P2_mut._.Rep1	835	Distal	14997	Endothelium
chr3	90615327	90615827	501	embryo_mut	embryo_mut._.Rep1	836	Distal	2682	Endothelium
chr3	90710005	90710505	501	embryo_mut	embryo_mut._.Rep1	837	Distal	14533	Endothelium
chr3	92080747	92081247	501	embryo_mut	embryo_mut._.Rep1	838	Exonic	979	Endothelium
chr3	93553869	93554369	501	embryo_mut	embryo_mut._.Rep1	839	Promoter	997	Endothelium
chr3	93554914	93555414	501	embryo_mut	embryo_mut._.Rep1	840	Promoter	46	Endothelium
chr3	93597159	93597659	501	P2_mut	P2_mut._.Rep2	841	Distal	42291	Endothelium
chr3	94309925	94310425	501	embryo_mut	embryo_mut._.Rep1	842	Promoter	42	Endothelium
chr3	94412880	94413380	501	P2_mut	P2_mut._.Rep1	843	Promoter	165	Endothelium
chr3	94443051	94443551	501	P2_mut	P2_mut._.Rep2	844	Promoter	34	Endothelium
chr3	94456345	94456845	501	embryo_mut	embryo_mut._.Rep1	845	Distal	13258	Endothelium
chr3	94465517	94466017	501	P2_mut	P2_mut._.Rep1	846	Exonic	7823	Endothelium
chr3	94472691	94473191	501	P2_mut	P2_mut._.Rep1	847	Intronic	649	Endothelium
chr3	94477979	94478479	501	P2_mut	P2_mut._.Rep1	848	Promoter	65	Endothelium
chr3	94478586	94479086	501	P2_mut	P2_mut._.Rep1	849	Exonic	286	Endothelium
chr3	94484017	94484517	501	P2_mut	P2_mut._.Rep1	850	Intronic	59	Endothelium
chr3	94582400	94582900	501	embryo_mut	embryo_mut._.Rep1	851	Promoter	65	Endothelium
chr3	94611382	94611882	501	P2_mut	P2_mut._.Rep2	852	Distal	28915	Endothelium
chr3	94786317	94786817	501	P2_mut	P2_mut._.Rep1	853	Promoter	51	Endothelium
chr3	94821139	94821639	501	embryo_mut	embryo_mut._.Rep1	854	Distal	16177	Endothelium
chr3	94837156	94837656	501	P2_mut	P2_mut._.Rep1	855	Promoter	160	Endothelium
chr3	94932624	94933124	501	embryo_mut	embryo_mut._.Rep1	856	Promoter	208	Endothelium
chr3	94954002	94954502	501	embryo_mut	embryo_mut._.Rep1	857	Intronic	81	Endothelium
chr3	94974358	94974858	501	embryo_mut	embryo_mut._.Rep1	858	Promoter	122	Endothelium
chr3	95015219	95015719	501	embryo_mut	embryo_mut._.Rep1	859	Promoter	31	Endothelium
chr3	95016466	95016966	501	embryo_mut	embryo_mut._.Rep1	860	Promoter	1090	Endothelium
chr3	95042279	95042779	501	embryo_mut	embryo_mut._.Rep1	861	Promoter	84	Endothelium
chr3	95106676	95107176	501	P2_mut	P2_mut._.Rep1	862	Promoter	3	Endothelium
chr3	95107265	95107765	501	embryo_mut	embryo_mut._.Rep1	863	Promoter	584	Endothelium
chr3	95110756	95111256	501	embryo_mut	embryo_mut._.Rep1	864	Promoter	35	Endothelium
chr3	95129713	95130213	501	embryo_mut	embryo_mut._.Rep1	865	Intronic	4048	Endothelium
chr3	95133518	95134018	501	P2_mut	P2_mut._.Rep2	866	Promoter	243	Endothelium
chr3	95134915	95135415	501	embryo_mut	embryo_mut._.Rep1	867	Promoter	1076	Endothelium
chr3	95142546	95143046	501	embryo_mut	embryo_mut._.Rep1	868	Promoter	435	Endothelium
chr3	95160118	95160618	501	P2_mut	P2_mut._.Rep1	869	Promoter	51	Endothelium
chr3	95163504	95164004	501	embryo_mut	embryo_mut._.Rep1	870	Intronic	551	Endothelium
chr3	95172595	95173095	501	embryo_mut	embryo_mut._.Rep1	871	Exonic	8505	Endothelium
chr3	95174143	95174643	501	embryo_mut	embryo_mut._.Rep1	872	Distal	10053	Endothelium
chr3	95217098	95217598	501	P2_mut	P2_mut._.Rep1	873	Promoter	108	Endothelium
chr3	95222050	95222550	501	embryo_mut	embryo_mut._.Rep1	874	Intronic	1842	Endothelium
chr3	95228486	95228986	501	P2_mut	P2_mut._.Rep1	875	Promoter	58	Endothelium
chr3	95229169	95229669	501	P2_mut	P2_mut._.Rep1	876	Promoter	475	Endothelium
chr3	95229821	95230321	501	embryo_mut	embryo_mut._.Rep1	877	Promoter	1127	Endothelium
chr3	95230446	95230946	501	P2_mut	P2_mut._.Rep1	878	Intronic	1752	Endothelium
chr3	95281584	95282084	501	P2_mut	P2_mut._.Rep1	879	Promoter	11	Endothelium
chr3	95282926	95283426	501	P2_mut	P2_mut._.Rep2	880	Promoter	186	Endothelium
chr3	95314710	95315210	501	embryo_mut	embryo_mut._.Rep1	881	Promoter	156	Endothelium
chr3	95315367	95315867	501	embryo_mut	embryo_mut._.Rep1	882	Intronic	426	Endothelium
chr3	95434079	95434579	501	embryo_mut	embryo_mut._.Rep1	883	Promoter	60	Endothelium
chr3	95517410	95517910	501	P2_mut	P2_mut._.Rep1	884	Distal	9125	Endothelium
chr3	95588558	95589058	501	P2_mut	P2_mut._.Rep1	885	Promoter	125	Endothelium
chr3	95624128	95624628	501	P2_mut	P2_mut._.Rep1	886	Promoter	601	Endothelium
chr3	95624711	95625211	501	embryo_mut	embryo_mut._.Rep1	887	Promoter	18	Endothelium
chr3	95629675	95630175	501	embryo_mut	embryo_mut._.Rep1	888	Exonic	4944	Endothelium
chr3	95653721	95654221	501	embryo_mut	embryo_mut._.Rep1	889	Distal	4749	Endothelium
chr3	95658523	95659023	501	embryo_mut	embryo_mut._.Rep1	890	Promoter	51	Endothelium
chr3	95659119	95659619	501	embryo_mut	embryo_mut._.Rep1	891	Exonic	647	Endothelium
chr3	95661913	95662413	501	embryo_mut	embryo_mut._.Rep1	892	Exonic	3441	Endothelium
chr3	95667299	95667799	501	embryo_mut	embryo_mut._.Rep1	893	Distal	8827	Endothelium
chr3	95667918	95668418	501	embryo_mut	embryo_mut._.Rep1	894	Distal	9446	Endothelium
chr3	95675349	95675849	501	embryo_mut	embryo_mut._.Rep1	895	Distal	12317	Endothelium
chr3	95687569	95688069	501	embryo_mut	embryo_mut._.Rep1	896	Promoter	97	Endothelium
chr3	95689483	95689983	501	embryo_mut	embryo_mut._.Rep1	897	Promoter	1815	Endothelium
chr3	95702016	95702516	501	embryo_mut	embryo_mut._.Rep1	898	Distal	14348	Endothelium
chr3	95754584	95755084	501	embryo_mut	embryo_mut._.Rep1	899	Exonic	142	Endothelium
chr3	95818660	95819160	501	P2_mut	P2_mut._.Rep2	900	Promoter	42	Endothelium
chr3	95819213	95819713	501	P2_mut	P2_mut._.Rep1	901	Promoter	509	Endothelium
chr3	95855548	95856048	501	embryo_mut	embryo_mut._.Rep1	902	Promoter	44	Endothelium
chr3	95861750	95862250	501	embryo_mut	embryo_mut._.Rep1	903	Distal	6117	Endothelium
chr3	95871438	95871938	501	embryo_mut	embryo_mut._.Rep1	904	Promoter	165	Endothelium
chr3	95882046	95882546	501	embryo_mut	embryo_mut._.Rep1	905	Promoter	67	Endothelium
chr3	95882573	95883073	501	embryo_mut	embryo_mut._.Rep1	906	Promoter	594	Endothelium
chr3	95893544	95894044	501	embryo_mut	embryo_mut._.Rep1	907	Promoter	126	Endothelium
chr3	95894177	95894677	501	P2_mut	P2_mut._.Rep1	908	Intronic	505	Endothelium
chr3	95915142	95915642	501	embryo_mut	embryo_mut._.Rep1	909	Distal	10752	Endothelium
chr3	95928815	95929315	501	embryo_mut	embryo_mut._.Rep1	910	Promoter	191	Endothelium
chr3	95929867	95930367	501	P2_mut	P2_mut._.Rep2	911	Intronic	859	Endothelium
chr3	95950555	95951055	501	embryo_mut	embryo_mut._.Rep1	912	Distal	21547	Endothelium
chr3	95972977	95973477	501	embryo_mut	embryo_mut._.Rep1	913	Distal	12282	Endothelium
chr3	95978261	95978761	501	P2_mut	P2_mut._.Rep1	914	Distal	6998	Endothelium
chr3	95985095	95985595	501	embryo_mut	embryo_mut._.Rep1	915	Promoter	164	Endothelium
chr3	95986233	95986733	501	P2_mut	P2_mut._.Rep1	916	Exonic	972	Endothelium
chr3	95988955	95989455	501	embryo_mut	embryo_mut._.Rep1	917	Exonic	3694	Endothelium
chr3	95994923	95995423	501	embryo_mut	embryo_mut._.Rep1	918	Intronic	665	Endothelium
chr3	95995792	95996292	501	embryo_mut	embryo_mut._.Rep1	919	Promoter	202	Endothelium
chr3	96104218	96104718	501	embryo_mut	embryo_mut._.Rep1	920	Promoter	58	Endothelium
chr3	96160143	96160643	501	embryo_mut	embryo_mut._.Rep1	921	Promoter	1576	Endothelium
chr3	96161107	96161607	501	P2_mut	P2_mut._.Rep2	922	Promoter	612	Endothelium
chr3	96172219	96172719	501	P2_mut	P2_mut._.Rep2	923	Promoter	36	Endothelium
chr3	96180889	96181389	501	embryo_mut	embryo_mut._.Rep1	924	Promoter	87	Endothelium
chr3	96181674	96182174	501	embryo_mut	embryo_mut._.Rep1	925	Intronic	696	Endothelium
chr3	96182782	96183282	501	embryo_mut	embryo_mut._.Rep1	926	Intronic	1804	Endothelium
chr3	96414635	96415135	501	embryo_mut	embryo_mut._.Rep1	927	Promoter	51	Endothelium
chr3	96435853	96436353	501	embryo_mut	embryo_mut._.Rep1	928	Intronic	130	Endothelium
chr3	96552378	96552878	501	embryo_mut	embryo_mut._.Rep1	929	Distal	5328	Endothelium
chr3	96555168	96555668	501	embryo_mut	embryo_mut._.Rep1	930	Distal	2538	Endothelium
chr3	96557611	96558111	501	embryo_mut	embryo_mut._.Rep1	931	Promoter	95	Endothelium
chr3	96576660	96577160	501	embryo_mut	embryo_mut._.Rep1	932	Distal	73	Endothelium
chr3	96580100	96580600	501	embryo_mut	embryo_mut._.Rep1	933	Intronic	3365	Endothelium
chr3	96593320	96593820	501	P2_mut	P2_mut._.Rep1	934	Intronic	610	Endothelium
chr3	96593935	96594435	501	embryo_mut	embryo_mut._.Rep1	935	Promoter	3	Endothelium
chr3	96596353	96596853	501	P2_mut	P2_mut._.Rep1	936	Promoter	32	Endothelium
chr3	96597289	96597789	501	P2_mut	P2_mut._.Rep1	937	Exonic	56	Endothelium
chr3	96598170	96598670	501	embryo_mut	embryo_mut._.Rep1	938	Exonic	937	Endothelium
chr3	96598767	96599267	501	embryo_mut	embryo_mut._.Rep1	939	Exonic	1534	Endothelium
chr3	96600701	96601201	501	P2_mut	P2_mut._.Rep2	940	Promoter	181	Endothelium
chr3	96602213	96602713	501	embryo_mut	embryo_mut._.Rep1	941	Intronic	1329	Endothelium
chr3	96629610	96630110	501	embryo_mut	embryo_mut._.Rep1	942	Promoter	40	Endothelium
chr3	96635207	96635707	501	embryo_mut	embryo_mut._.Rep1	943	Promoter	26	Endothelium
chr3	96696169	96696669	501	P2_mut	P2_mut._.Rep1	944	Promoter	43	Endothelium
chr3	96696910	96697410	501	embryo_mut	embryo_mut._.Rep1	945	Exonic	83	Endothelium
chr3	96708296	96708796	501	P2_mut	P2_mut._.Rep1	946	Promoter	13	Endothelium
chr3	96727268	96727768	501	embryo_mut	embryo_mut._.Rep1	947	Promoter	78	Endothelium
chr3	96728103	96728603	501	embryo_mut	embryo_mut._.Rep1	948	Promoter	741	Endothelium
chr3	96938659	96939159	501	embryo_mut	embryo_mut._.Rep1	949	Distal	12857	Endothelium
chr3	96953926	96954426	501	embryo_mut	embryo_mut._.Rep1	950	Distal	28124	Endothelium
chr3	97044575	97045075	501	P2_mut	P2_mut._.Rep2	951	Intronic	5803	Endothelium
chr3	97158471	97158971	501	embryo_mut	embryo_mut._.Rep1	952	Promoter	55	Endothelium
chr3	97227240	97227740	501	embryo_mut	embryo_mut._.Rep1	953	Promoter	125	Endothelium
chr3	97296992	97297492	501	embryo_mut	embryo_mut._.Rep1	954	Distal	535	Endothelium
chr3	97297942	97298442	501	P2_mut	P2_mut._.Rep2	955	Distal	413	Endothelium
chr3	97324058	97324558	501	P2_mut	P2_mut._.Rep2	956	Distal	26529	Endothelium
chr3	97338708	97339208	501	embryo_mut	embryo_mut._.Rep1	957	Distal	41179	Endothelium
chr3	97609658	97610158	501	embryo_mut	embryo_mut._.Rep1	958	Intronic	281	Endothelium
chr3	97628545	97629045	501	embryo_mut	embryo_mut._.Rep1	959	Promoter	8	Endothelium
chr3	97657888	97658388	501	embryo_mut	embryo_mut._.Rep1	960	Promoter	73	Endothelium
chr3	97658414	97658914	501	embryo_mut	embryo_mut._.Rep1	961	Exonic	451	Endothelium
chr3	97683736	97684236	501	embryo_mut	embryo_mut._.Rep1	962	Distal	2526	Endothelium
chr3	97767769	97768269	501	P2_mut	P2_mut._.Rep1	963	Intronic	4	Endothelium
chr3	97854629	97855129	501	P2_mut	P2_mut._.Rep1	964	Intronic	13368	Endothelium
chr3	97888095	97888595	501	P2_mut	P2_mut._.Rep2	965	Intronic	361	Endothelium
chr3	97900988	97901488	501	embryo_mut	embryo_mut._.Rep1	966	Promoter	10	Endothelium
chr3	97940631	97941131	501	embryo_mut	embryo_mut._.Rep1	967	Intronic	10707	Endothelium
chr3	98013268	98013768	501	embryo_mut	embryo_mut._.Rep1	968	Promoter	19	Endothelium
chr3	98025009	98025509	501	P2_mut	P2_mut._.Rep2	969	Intronic	11720	Endothelium
chr3	98042978	98043478	501	P2_mut	P2_mut._.Rep1	970	Intronic	29689	Endothelium
chr3	98105037	98105537	501	P2_mut	P2_mut._.Rep1	971	Intronic	55346	Endothelium
chr3	98178354	98178854	501	P2_mut	P2_mut._.Rep2	972	Distal	17969	Endothelium
chr3	98211265	98211765	501	P2_mut	P2_mut._.Rep1	973	Distal	10640	Endothelium
chr3	98227200	98227700	501	P2_mut	P2_mut._.Rep1	974	Intronic	5293	Endothelium
chr3	98280127	98280627	501	P2_mut	P2_mut._.Rep1	975	Promoter	53	Endothelium
chr3	98319080	98319580	501	P2_mut	P2_mut._.Rep1	976	Intronic	20638	Endothelium
chr3	98338518	98339018	501	P2_mut	P2_mut._.Rep1	977	Intronic	1200	Endothelium
chr3	98339097	98339597	501	P2_mut	P2_mut._.Rep1	978	Intronic	621	Endothelium
chr3	98339737	98340237	501	P2_mut	P2_mut._.Rep1	979	Promoter	17	Endothelium
chr3	98382155	98382655	501	embryo_mut	embryo_mut._.Rep1	980	Promoter	75	Endothelium
chr3	98417289	98417789	501	P2_mut	P2_mut._.Rep1	981	Intronic	35057	Endothelium
chr3	98427528	98428028	501	embryo_mut	embryo_mut._.Rep1	982	Exonic	45296	Endothelium
chr3	98428160	98428660	501	embryo_mut	embryo_mut._.Rep1	983	Exonic	45928	Endothelium
chr3	99141110	99141610	501	embryo_mut	embryo_mut._.Rep1	984	Intronic	269	Endothelium
chr3	99183513	99184013	501	embryo_mut	embryo_mut._.Rep1	985	Intronic	15689	Endothelium
chr3	99253486	99253986	501	embryo_mut	embryo_mut._.Rep1	986	Promoter	23	Endothelium
chr3	100162152	100162652	501	embryo_mut	embryo_mut._.Rep1	987	Promoter	0	Endothelium
chr3	100489325	100489825	501	embryo_mut	embryo_mut._.Rep1	988	Promoter	382	Endothelium
chr3	100685499	100685999	501	embryo_mut	embryo_mut._.Rep1	989	Promoter	275	Endothelium
chr3	100692376	100692876	501	P2_mut	P2_mut._.Rep1	990	Distal	7152	Endothelium
chr3	100922260	100922760	501	embryo_mut	embryo_mut._.Rep1	991	Promoter	16	Endothelium
chr3	100969539	100970039	501	embryo_mut	embryo_mut._.Rep1	992	Promoter	125	Endothelium
chr3	101070662	101071162	501	P2_mut	P2_mut._.Rep2	993	Intronic	39253	Endothelium
chr3	101109559	101110059	501	embryo_mut	embryo_mut._.Rep1	994	Intronic	356	Endothelium
chr3	101110450	101110950	501	embryo_mut	embryo_mut._.Rep1	995	Promoter	533	Endothelium
chr3	101161832	101162332	501	P2_mut	P2_mut._.Rep1	996	Distal	51915	Endothelium
chr3	101212761	101213261	501	P2_mut	P2_mut._.Rep1	997	Distal	74927	Endothelium
chr3	101273935	101274435	501	P2_mut	P2_mut._.Rep2	998	Distal	13753	Endothelium
chr3	101295394	101295894	501	P2_mut	P2_mut._.Rep2	999	Distal	7704	Endothelium
chr3	101304032	101304532	501	embryo_mut	embryo_mut._.Rep1	1000	Distal	16342	Endothelium
chr3	101369184	101369684	501	P2_mut	P2_mut._.Rep1	1001	Distal	7690	Endothelium
chr3	101376935	101377435	501	embryo_mut	embryo_mut._.Rep1	1002	Promoter	59	Endothelium
chr3	101377971	101378471	501	P2_mut	P2_mut._.Rep1	1003	Exonic	1095	Endothelium
chr3	101404576	101405076	501	P2_mut	P2_mut._.Rep1	1004	Intronic	27700	Endothelium
chr3	101506148	101506648	501	P2_mut	P2_mut._.Rep1	1005	Distal	98308	Endothelium
chr3	101560749	101561249	501	P2_mut	P2_mut._.Rep2	1006	Distal	43707	Endothelium
chr3	101598052	101598552	501	P2_mut	P2_mut._.Rep2	1007	Intronic	6404	Endothelium
chr3	101600512	101601012	501	P2_mut	P2_mut._.Rep2	1008	Intronic	3944	Endothelium
chr3	101603988	101604488	501	embryo_mut	embryo_mut._.Rep1	1009	Intronic	468	Endothelium
chr3	101604515	101605015	501	P2_mut	P2_mut._.Rep1	1010	Promoter	57	Endothelium
chr3	101704852	101705352	501	embryo_mut	embryo_mut._.Rep1	1011	Distal	100394	Endothelium
chr3	101713298	101713798	501	embryo_mut	embryo_mut._.Rep1	1012	Distal	108840	Endothelium
chr3	101778920	101779420	501	embryo_mut	embryo_mut._.Rep1	1013	Distal	57052	Endothelium
chr3	101798817	101799317	501	embryo_mut	embryo_mut._.Rep1	1014	Distal	37155	Endothelium
chr3	101806159	101806659	501	P2_mut	P2_mut._.Rep1	1015	Distal	29813	Endothelium
chr3	101806823	101807323	501	P2_mut	P2_mut._.Rep1	1016	Distal	29149	Endothelium
chr3	101924003	101924503	501	embryo_mut	embryo_mut._.Rep1	1017	Exonic	199	Endothelium
chr3	102012459	102012959	501	P2_mut	P2_mut._.Rep1	1018	Exonic	54	Endothelium
chr3	102062239	102062739	501	embryo_mut	embryo_mut._.Rep1	1019	Distal	23965	Endothelium
chr3	102096438	102096938	501	P2_mut	P2_mut._.Rep2	1020	Intronic	10232	Endothelium
chr3	102194435	102194935	501	embryo_mut	embryo_mut._.Rep1	1021	Intronic	2290	Endothelium
chr3	102203956	102204456	501	embryo_mut	embryo_mut._.Rep1	1022	Intronic	242	Endothelium
chr3	102469697	102470197	501	P2_mut	P2_mut._.Rep1	1023	Promoter	27	Endothelium
chr3	102606212	102606712	501	embryo_mut	embryo_mut._.Rep1	1024	Distal	86338	Endothelium
chr3	102677126	102677626	501	P2_mut	P2_mut._.Rep2	1025	Distal	57393	Endothelium
chr3	102734610	102735110	501	embryo_mut	embryo_mut._.Rep1	1026	Promoter	89	Endothelium
chr3	102735183	102735683	501	P2_mut	P2_mut._.Rep1	1027	Promoter	15	Endothelium
chr3	102995724	102996224	501	embryo_mut	embryo_mut._.Rep1	1028	Intronic	233	Endothelium
chr3	103019200	103019700	501	embryo_mut	embryo_mut._.Rep1	1029	Promoter	1095	Endothelium
chr3	103020371	103020871	501	embryo_mut	embryo_mut._.Rep1	1030	Promoter	42	Endothelium
chr3	103058378	103058878	501	embryo_mut	embryo_mut._.Rep1	1031	Intronic	276	Endothelium
chr3	103102398	103102898	501	embryo_mut	embryo_mut._.Rep1	1032	Distal	24907	Endothelium
chr3	103127083	103127583	501	embryo_mut	embryo_mut._.Rep1	1033	Promoter	222	Endothelium
chr3	103129471	103129971	501	embryo_mut	embryo_mut._.Rep1	1034	Intronic	2164	Endothelium
chr3	103130401	103130901	501	embryo_mut	embryo_mut._.Rep1	1035	Intronic	3094	Endothelium
chr3	103146275	103146775	501	embryo_mut	embryo_mut._.Rep1	1036	Exonic	2515	Endothelium
chr3	103171431	103171931	501	P2_mut	P2_mut._.Rep1	1037	Promoter	29	Endothelium
chr3	103279481	103279981	501	P2_mut	P2_mut._.Rep1	1038	Exonic	437	Endothelium
chr3	103401389	103401889	501	P2_mut	P2_mut._.Rep1	1039	Distal	60078	Endothelium
chr3	103419587	103420087	501	embryo_mut	embryo_mut._.Rep1	1040	Distal	78276	Endothelium
chr3	103574970	103575470	501	P2_mut	P2_mut._.Rep2	1041	Promoter	61	Endothelium
chr3	103641891	103642391	501	embryo_mut	embryo_mut._.Rep1	1042	Intronic	3926	Endothelium
chr3	103737742	103738242	501	embryo_mut	embryo_mut._.Rep1	1043	Promoter	8	Endothelium
chr3	103743574	103744074	501	embryo_mut	embryo_mut._.Rep1	1044	Exonic	5822	Endothelium
chr3	103789809	103790309	501	embryo_mut	embryo_mut._.Rep1	1045	Intronic	1215	Endothelium
chr3	103791140	103791640	501	embryo_mut	embryo_mut._.Rep1	1046	Intronic	114	Endothelium
chr3	103802178	103802678	501	embryo_mut	embryo_mut._.Rep1	1047	Promoter	700	Endothelium
chr3	103802740	103803240	501	embryo_mut	embryo_mut._.Rep1	1048	Promoter	138	Endothelium
chr3	103808713	103809213	501	embryo_mut	embryo_mut._.Rep1	1049	Promoter	361	Endothelium
chr3	103809381	103809881	501	embryo_mut	embryo_mut._.Rep1	1050	Promoter	113	Endothelium
chr3	103904698	103905198	501	P2_mut	P2_mut._.Rep1	1051	Intronic	9171	Endothelium
chr3	103913689	103914189	501	P2_mut	P2_mut._.Rep1	1052	Promoter	180	Endothelium
chr3	103914244	103914744	501	embryo_mut	embryo_mut._.Rep1	1053	Exonic	373	Endothelium
chr3	103944829	103945329	501	P2_mut	P2_mut._.Rep1	1054	Intronic	23030	Endothelium
chr3	103968346	103968846	501	embryo_mut	embryo_mut._.Rep1	1055	Promoter	279	Endothelium
chr3	104058890	104059390	501	P2_mut	P2_mut._.Rep1	1056	Intronic	90823	Endothelium
chr3	104219280	104219780	501	embryo_mut	embryo_mut._.Rep1	1057	Intronic	875	Endothelium
chr3	104220222	104220722	501	P2_mut	P2_mut._.Rep1	1058	Promoter	65	Endothelium
chr3	104220818	104221318	501	P2_mut	P2_mut._.Rep1	1059	Promoter	661	Endothelium
chr3	104431708	104432208	501	embryo_mut	embryo_mut._.Rep1	1060	Distal	30886	Endothelium
chr3	104441949	104442449	501	embryo_mut	embryo_mut._.Rep1	1061	Distal	20645	Endothelium
chr3	104511315	104511815	501	embryo_mut	embryo_mut._.Rep1	1062	Exonic	352	Endothelium
chr3	104511824	104512324	501	embryo_mut	embryo_mut._.Rep1	1063	Promoter	155	Endothelium
chr3	104541787	104542287	501	embryo_mut	embryo_mut._.Rep1	1064	Distal	30118	Endothelium
chr3	104638293	104638793	501	embryo_mut	embryo_mut._.Rep1	1065	Promoter	120	Endothelium
chr3	104682919	104683419	501	P2_mut	P2_mut._.Rep1	1066	Distal	44504	Endothelium
chr3	104714116	104714616	501	P2_mut	P2_mut._.Rep1	1067	Distal	63180	Endothelium
chr3	104777293	104777793	501	P2_mut	P2_mut._.Rep2	1068	Promoter	3	Endothelium
chr3	104779490	104779990	501	embryo_mut	embryo_mut._.Rep1	1069	Promoter	1315	Endothelium
chr3	104780931	104781431	501	embryo_mut	embryo_mut._.Rep1	1070	Exonic	124	Endothelium
chr3	104788772	104789272	501	embryo_mut	embryo_mut._.Rep1	1071	Promoter	11	Endothelium
chr3	104790016	104790516	501	embryo_mut	embryo_mut._.Rep1	1072	Intronic	1231	Endothelium
chr3	104794370	104794870	501	embryo_mut	embryo_mut._.Rep1	1073	Distal	5585	Endothelium
chr3	104817295	104817795	501	embryo_mut	embryo_mut._.Rep1	1074	Intronic	575	Endothelium
chr3	104817828	104818328	501	embryo_mut	embryo_mut._.Rep1	1075	Exonic	42	Endothelium
chr3	104818331	104818831	501	P2_mut	P2_mut._.Rep1	1076	Promoter	17	Endothelium
chr3	104864296	104864796	501	embryo_mut	embryo_mut._.Rep1	1077	Promoter	39	Endothelium
chr3	104864900	104865400	501	embryo_mut	embryo_mut._.Rep1	1078	Promoter	643	Endothelium
chr3	104956382	104956882	501	P2_mut	P2_mut._.Rep1	1079	Intronic	5076	Endothelium
chr3	104967934	104968434	501	P2_mut	P2_mut._.Rep1	1080	Distal	6474	Endothelium
chr3	104992700	104993200	501	embryo_mut	embryo_mut._.Rep1	1081	Distal	31240	Endothelium
chr3	104993835	104994335	501	P2_mut	P2_mut._.Rep1	1082	Distal	32375	Endothelium
chr3	105052844	105053344	501	P2_mut	P2_mut._.Rep1	1083	Promoter	51	Endothelium
chr3	105058767	105059267	501	embryo_mut	embryo_mut._.Rep1	1084	Distal	5870	Endothelium
chr3	105078147	105078647	501	embryo_mut	embryo_mut._.Rep1	1085	Exonic	11552	Endothelium
chr3	105151732	105152232	501	P2_mut	P2_mut._.Rep2	1086	Distal	85137	Endothelium
chr3	105483566	105484066	501	P2_mut	P2_mut._.Rep1	1087	Intronic	25076	Endothelium
chr3	105491453	105491953	501	embryo_mut	embryo_mut._.Rep1	1088	Intronic	32963	Endothelium
chr3	105505703	105506203	501	P2_mut	P2_mut._.Rep1	1089	Intronic	47213	Endothelium
chr3	105521110	105521610	501	P2_mut	P2_mut._.Rep1	1090	Intronic	62620	Endothelium
chr3	105530681	105531181	501	P2_mut	P2_mut._.Rep1	1091	Intronic	72191	Endothelium
chr3	105538871	105539371	501	P2_mut	P2_mut._.Rep1	1092	Intronic	80381	Endothelium
chr3	105585730	105586230	501	P2_mut	P2_mut._.Rep1	1093	Intronic	101590	Endothelium
chr3	105625879	105626379	501	P2_mut	P2_mut._.Rep1	1094	Intronic	61441	Endothelium
chr3	105687220	105687720	501	embryo_mut	embryo_mut._.Rep1	1095	Exonic	100	Endothelium
chr3	105704418	105704918	501	embryo_mut	embryo_mut._.Rep1	1096	Promoter	68	Endothelium
chr3	105705116	105705616	501	P2_mut	P2_mut._.Rep2	1097	Intronic	91	Endothelium
chr3	105705620	105706120	501	P2_mut	P2_mut._.Rep2	1098	Intronic	411	Endothelium
chr3	105710121	105710621	501	P2_mut	P2_mut._.Rep1	1099	Intronic	4912	Endothelium
chr3	105711687	105712187	501	embryo_mut	embryo_mut._.Rep1	1100	Intronic	4431	Endothelium
chr3	105800914	105801414	501	embryo_mut	embryo_mut._.Rep1	1101	Intronic	216	Endothelium
chr3	105959058	105959558	501	embryo_mut	embryo_mut._.Rep1	1102	Promoter	189	Endothelium
chr3	106547258	106547758	501	embryo_mut	embryo_mut._.Rep1	1103	Promoter	289	Endothelium
chr3	106684682	106685182	501	embryo_mut	embryo_mut._.Rep1	1104	Promoter	54	Endothelium
chr3	106721566	106722066	501	embryo_mut	embryo_mut._.Rep1	1105	Exonic	133	Endothelium
chr3	107035865	107036365	501	P2_mut	P2_mut._.Rep1	1106	Promoter	46	Endothelium
chr3	107101776	107102276	501	P2_mut	P2_mut._.Rep1	1107	Intronic	458	Endothelium
chr3	107113759	107114259	501	P2_mut	P2_mut._.Rep1	1108	Exonic	9903	Endothelium
chr3	107150440	107150940	501	P2_mut	P2_mut._.Rep1	1109	Distal	32452	Endothelium
chr3	107188199	107188699	501	P2_mut	P2_mut._.Rep2	1110	Intronic	5305	Endothelium
chr3	107278755	107279255	501	P2_mut	P2_mut._.Rep2	1111	Exonic	146	Endothelium
chr3	107290970	107291470	501	embryo_mut	embryo_mut._.Rep1	1112	Promoter	9	Endothelium
chr3	107332395	107332895	501	P2_mut	P2_mut._.Rep1	1113	Exonic	455	Endothelium
chr3	107332995	107333495	501	P2_mut	P2_mut._.Rep1	1114	Promoter	43	Endothelium
chr3	107360081	107360581	501	embryo_mut	embryo_mut._.Rep1	1115	Distal	27041	Endothelium
chr3	107379333	107379833	501	P2_mut	P2_mut._.Rep1	1116	Distal	46293	Endothelium
chr3	107407022	107407522	501	embryo_mut	embryo_mut._.Rep1	1117	Distal	35703	Endothelium
chr3	107431273	107431773	501	P2_mut	P2_mut._.Rep2	1118	Distal	11452	Endothelium
chr3	107433580	107434080	501	embryo_mut	embryo_mut._.Rep1	1119	Distal	9145	Endothelium
chr3	107462113	107462613	501	embryo_mut	embryo_mut._.Rep1	1120	Distal	3464	Endothelium
chr3	107472258	107472758	501	embryo_mut	embryo_mut._.Rep1	1121	Intronic	13609	Endothelium
chr3	107491419	107491919	501	P2_mut	P2_mut._.Rep1	1122	Intronic	9070	Endothelium
chr3	107517238	107517738	501	embryo_mut	embryo_mut._.Rep1	1123	Intronic	529	Endothelium
chr3	107517759	107518259	501	embryo_mut	embryo_mut._.Rep1	1124	Promoter	8	Endothelium
chr3	107546600	107547100	501	P2_mut	P2_mut._.Rep2	1125	Distal	8222	Endothelium
chr3	107559143	107559643	501	P2_mut	P2_mut._.Rep2	1126	Distal	4319	Endothelium
chr3	107561087	107561587	501	embryo_mut	embryo_mut._.Rep1	1127	Distal	6263	Endothelium
chr3	107576833	107577333	501	embryo_mut	embryo_mut._.Rep1	1128	Distal	17947	Endothelium
chr3	107581853	107582353	501	embryo_mut	embryo_mut._.Rep1	1129	Distal	12927	Endothelium
chr3	107582792	107583292	501	embryo_mut	embryo_mut._.Rep1	1130	Distal	11988	Endothelium
chr3	107594236	107594736	501	embryo_mut	embryo_mut._.Rep1	1131	Promoter	544	Endothelium
chr3	107595118	107595618	501	embryo_mut	embryo_mut._.Rep1	1132	Exonic	336	Endothelium
chr3	107597349	107597849	501	embryo_mut	embryo_mut._.Rep1	1133	Intronic	2567	Endothelium
chr3	107599984	107600484	501	embryo_mut	embryo_mut._.Rep1	1134	Intronic	5202	Endothelium
chr3	107631035	107631535	501	embryo_mut	embryo_mut._.Rep1	1135	Intronic	424	Endothelium
chr3	107631623	107632123	501	embryo_mut	embryo_mut._.Rep1	1136	Promoter	162	Endothelium
chr3	107696376	107696876	501	P2_mut	P2_mut._.Rep1	1137	Promoter	77	Endothelium
chr3	107740559	107741059	501	P2_mut	P2_mut._.Rep1	1138	Distal	2857	Endothelium
chr3	107776170	107776670	501	embryo_mut	embryo_mut._.Rep1	1139	Distal	15950	Endothelium
chr3	107793267	107793767	501	P2_mut	P2_mut._.Rep2	1140	Distal	33047	Endothelium
chr3	107850867	107851367	501	embryo_mut	embryo_mut._.Rep1	1141	Distal	26112	Endothelium
chr3	107863682	107864182	501	embryo_mut	embryo_mut._.Rep1	1142	Distal	13297	Endothelium
chr3	107887705	107888205	501	P2_mut	P2_mut._.Rep1	1143	Intronic	7898	Endothelium
chr3	107895624	107896124	501	embryo_mut	embryo_mut._.Rep1	1144	Promoter	19	Endothelium
chr3	107931521	107932021	501	embryo_mut	embryo_mut._.Rep1	1145	Promoter	25	Endothelium
chr3	107943504	107944004	501	P2_mut	P2_mut._.Rep1	1146	Promoter	4	Endothelium
chr3	107953353	107953853	501	P2_mut	P2_mut._.Rep1	1147	Distal	9853	Endothelium
chr3	108017341	108017841	501	embryo_mut	embryo_mut._.Rep1	1148	Intronic	381	Endothelium
chr3	108044710	108045210	501	embryo_mut	embryo_mut._.Rep1	1149	Promoter	100	Endothelium
chr3	108061433	108061933	501	P2_mut	P2_mut._.Rep1	1150	Distal	16823	Endothelium
chr3	108064491	108064991	501	embryo_mut	embryo_mut._.Rep1	1151	Distal	19881	Endothelium
chr3	108085194	108085694	501	P2_mut	P2_mut._.Rep1	1152	Intronic	17	Endothelium
chr3	108085776	108086276	501	embryo_mut	embryo_mut._.Rep1	1153	Intronic	599	Endothelium
chr3	108086494	108086994	501	embryo_mut	embryo_mut._.Rep1	1154	Promoter	77	Endothelium
chr3	108101548	108102048	501	P2_mut	P2_mut._.Rep1	1155	Distal	8603	Endothelium
chr3	108145890	108146390	501	P2_mut	P2_mut._.Rep1	1156	Promoter	11	Endothelium
chr3	108147804	108148304	501	P2_mut	P2_mut._.Rep1	1157	Promoter	1901	Endothelium
chr3	108166345	108166845	501	P2_mut	P2_mut._.Rep2	1158	Distal	11662	Endothelium
chr3	108174829	108175329	501	P2_mut	P2_mut._.Rep2	1159	Distal	11209	Endothelium
chr3	108186008	108186508	501	embryo_mut	embryo_mut._.Rep1	1160	Promoter	30	Endothelium
chr3	108195766	108196266	501	P2_mut	P2_mut._.Rep2	1161	Exonic	4419	Endothelium
chr3	108200661	108201161	501	embryo_mut	embryo_mut._.Rep1	1162	Promoter	76	Endothelium
chr3	108206932	108207432	501	P2_mut	P2_mut._.Rep2	1163	Intronic	3344	Endothelium
chr3	108209716	108210216	501	P2_mut	P2_mut._.Rep1	1164	Intronic	560	Endothelium
chr3	108210711	108211211	501	embryo_mut	embryo_mut._.Rep1	1165	Promoter	433	Endothelium
chr3	108211833	108212333	501	P2_mut	P2_mut._.Rep1	1166	Promoter	1555	Endothelium
chr3	108225918	108226418	501	P2_mut	P2_mut._.Rep2	1167	Exonic	430	Endothelium
chr3	108226533	108227033	501	P2_mut	P2_mut._.Rep2	1168	Promoter	183	Endothelium
chr3	108256825	108257325	501	P2_mut	P2_mut._.Rep1	1169	Exonic	89	Endothelium
chr3	108283807	108284307	501	embryo_mut	embryo_mut._.Rep1	1170	Promoter	6	Endothelium
chr3	108383477	108383977	501	embryo_mut	embryo_mut._.Rep1	1171	Promoter	13	Endothelium
chr3	108389142	108389642	501	P2_mut	P2_mut._.Rep1	1172	Distal	5553	Endothelium
chr3	108401581	108402081	501	P2_mut	P2_mut._.Rep1	1173	Intronic	2857	Endothelium
chr3	108409949	108410449	501	P2_mut	P2_mut._.Rep1	1174	Intronic	5294	Endothelium
chr3	108415051	108415551	501	P2_mut	P2_mut._.Rep1	1175	Exonic	192	Endothelium
chr3	108415835	108416335	501	P2_mut	P2_mut._.Rep1	1176	Promoter	590	Endothelium
chr3	108423739	108424239	501	P2_mut	P2_mut._.Rep1	1177	Distal	8494	Endothelium
chr3	108433609	108434109	501	P2_mut	P2_mut._.Rep1	1178	Intronic	11399	Endothelium
chr3	108444316	108444816	501	P2_mut	P2_mut._.Rep1	1179	Intronic	692	Endothelium
chr3	108444989	108445489	501	P2_mut	P2_mut._.Rep1	1180	Promoter	19	Endothelium
chr3	108511115	108511615	501	P2_mut	P2_mut._.Rep1	1181	Intronic	25156	Endothelium
chr3	108554532	108555032	501	P2_mut	P2_mut._.Rep1	1182	Promoter	379	Endothelium
chr3	108562172	108562672	501	embryo_mut	embryo_mut._.Rep1	1183	Promoter	43	Endothelium
chr3	108571372	108571872	501	embryo_mut	embryo_mut._.Rep1	1184	Promoter	76	Endothelium
chr3	108591332	108591832	501	embryo_mut	embryo_mut._.Rep1	1185	Exonic	303	Endothelium
chr3	108653708	108654208	501	embryo_mut	embryo_mut._.Rep1	1186	Promoter	17	Endothelium
chr3	108722028	108722528	501	P2_mut	P2_mut._.Rep1	1187	Promoter	20	Endothelium
chr3	108840252	108840752	501	embryo_mut	embryo_mut._.Rep1	1188	Promoter	0	Endothelium
chr3	108910876	108911376	501	embryo_mut	embryo_mut._.Rep1	1189	Intronic	577	Endothelium
chr3	108911548	108912048	501	embryo_mut	embryo_mut._.Rep1	1190	Promoter	93	Endothelium
chr3	109025502	109026002	501	P2_mut	P2_mut._.Rep1	1191	Intronic	1854	Endothelium
chr3	109026477	109026977	501	P2_mut	P2_mut._.Rep1	1192	Intronic	879	Endothelium
chr3	109027461	109027961	501	P2_mut	P2_mut._.Rep1	1193	Promoter	103	Endothelium
chr3	109340506	109341006	501	P2_mut	P2_mut._.Rep1	1194	Promoter	72	Endothelium
chr3	109341057	109341557	501	P2_mut	P2_mut._.Rep1	1195	Intronic	623	Endothelium
chr3	109404076	109404576	501	embryo_mut	embryo_mut._.Rep1	1196	Intronic	63642	Endothelium
chr3	109741082	109741582	501	embryo_mut	embryo_mut._.Rep1	1197	Distal	167324	Endothelium
chr3	109782590	109783090	501	P2_mut	P2_mut._.Rep1	1198	Exonic	208832	Endothelium
chr3	110010821	110011321	501	P2_mut	P2_mut._.Rep1	1199	Intronic	124958	Endothelium
chr3	110141582	110142082	501	P2_mut	P2_mut._.Rep2	1200	Intronic	1639	Endothelium
chr3	110142393	110142893	501	embryo_mut	embryo_mut._.Rep1	1201	Intronic	828	Endothelium
chr3	110143448	110143948	501	P2_mut	P2_mut._.Rep1	1202	Promoter	225	Endothelium
chr3	110249906	110250406	501	P2_mut	P2_mut._.Rep1	1203	Exonic	842	Endothelium
chr3	110250763	110251263	501	P2_mut	P2_mut._.Rep1	1204	Promoter	13	Endothelium
chr3	110262498	110262998	501	embryo_mut	embryo_mut._.Rep1	1205	Distal	11748	Endothelium
chr3	113629838	113630338	501	P2_mut	P2_mut._.Rep1	1206	Promoter	60	Endothelium
chr3	114030188	114030688	501	embryo_mut	embryo_mut._.Rep1	1207	Promoter	101	Endothelium
chr3	114031721	114032221	501	embryo_mut	embryo_mut._.Rep1	1208	Intronic	1430	Endothelium
chr3	115252994	115253494	501	P2_mut	P2_mut._.Rep1	1209	Distal	172278	Endothelium
chr3	115580015	115580515	501	P2_mut	P2_mut._.Rep2	1210	Distal	132677	Endothelium
chr3	115580565	115581065	501	P2_mut	P2_mut._.Rep1	1211	Distal	132127	Endothelium
chr3	115693004	115693504	501	embryo_mut	embryo_mut._.Rep1	1212	Distal	19688	Endothelium
chr3	115712801	115713301	501	embryo_mut	embryo_mut._.Rep1	1213	Exonic	107	Endothelium
chr3	115714748	115715248	501	embryo_mut	embryo_mut._.Rep1	1214	Promoter	56	Endothelium
chr3	115766068	115766568	501	embryo_mut	embryo_mut._.Rep1	1215	Distal	51262	Endothelium
chr3	115887284	115887784	501	P2_mut	P2_mut._.Rep1	1216	Promoter	524	Endothelium
chr3	115887830	115888330	501	embryo_mut	embryo_mut._.Rep1	1217	Promoter	20	Endothelium
chr3	115969034	115969534	501	P2_mut	P2_mut._.Rep2	1218	Intronic	10617	Endothelium
chr3	116007240	116007740	501	embryo_mut	embryo_mut._.Rep1	1219	Promoter	40	Endothelium
chr3	116007862	116008362	501	embryo_mut	embryo_mut._.Rep1	1220	Promoter	184	Endothelium
chr3	116252447	116252947	501	P2_mut	P2_mut._.Rep1	1221	Exonic	36	Endothelium
chr3	116304995	116305495	501	P2_mut	P2_mut._.Rep1	1222	Intronic	51760	Endothelium
chr3	116399326	116399826	501	P2_mut	P2_mut._.Rep1	1223	Intronic	5911	Endothelium
chr3	116423925	116424425	501	P2_mut	P2_mut._.Rep2	1224	Promoter	142	Endothelium
chr3	116424821	116425321	501	P2_mut	P2_mut._.Rep1	1225	Promoter	1038	Endothelium
chr3	116507740	116508240	501	embryo_mut	embryo_mut._.Rep1	1226	Exonic	184	Endothelium
chr3	116512850	116513350	501	embryo_mut	embryo_mut._.Rep1	1227	Promoter	20	Endothelium
chr3	116594665	116595165	501	embryo_mut	embryo_mut._.Rep1	1228	Promoter	42	Endothelium
chr3	116661890	116662390	501	P2_mut	P2_mut._.Rep2	1229	Intronic	536	Endothelium
chr3	116662419	116662919	501	embryo_mut	embryo_mut._.Rep1	1230	Promoter	7	Endothelium
chr3	116711835	116712335	501	P2_mut	P2_mut._.Rep1	1231	Exonic	194	Endothelium
chr3	116758208	116758708	501	embryo_mut	embryo_mut._.Rep1	1232	Intronic	22885	Endothelium
chr3	116807815	116808315	501	embryo_mut	embryo_mut._.Rep1	1233	Exonic	33	Endothelium
chr3	116855419	116855919	501	embryo_mut	embryo_mut._.Rep1	1234	Distal	3897	Endothelium
chr3	116904120	116904620	501	embryo_mut	embryo_mut._.Rep1	1235	Distal	42689	Endothelium
chr3	116968572	116969072	501	P2_mut	P2_mut._.Rep2	1236	Exonic	129	Endothelium
chr3	116981800	116982300	501	embryo_mut	embryo_mut._.Rep1	1237	Intronic	13097	Endothelium
chr3	117120312	117120812	501	P2_mut	P2_mut._.Rep1	1238	Distal	42796	Endothelium
chr3	117574823	117575323	501	P2_mut	P2_mut._.Rep1	1239	Promoter	153	Endothelium
chr3	117575337	117575837	501	P2_mut	P2_mut._.Rep1	1240	Exonic	359	Endothelium
chr3	117868728	117869228	501	embryo_mut	embryo_mut._.Rep1	1241	Promoter	41	Endothelium
chr3	118063449	118063949	501	P2_mut	P2_mut._.Rep2	1242	Distal	194762	Endothelium
chr3	118361538	118362038	501	P2_mut	P2_mut._.Rep2	1243	Distal	72068	Endothelium
chr3	118561955	118562455	501	embryo_mut	embryo_mut._.Rep1	1244	Promoter	26	Endothelium
chr3	119361910	119362410	501	P2_mut	P2_mut._.Rep1	1245	Intronic	378583	Endothelium
chr3	119588841	119589341	501	P2_mut	P2_mut._.Rep2	1246	Distal	151652	Endothelium
chr3	119782013	119782513	501	P2_mut	P2_mut._.Rep1	1247	Intronic	1124	Endothelium
chr3	119782656	119783156	501	embryo_mut	embryo_mut._.Rep1	1248	Intronic	481	Endothelium
chr3	119948885	119949385	501	P2_mut	P2_mut._.Rep1	1249	Distal	165746	Endothelium
chr3	120193001	120193501	501	P2_mut	P2_mut._.Rep2	1250	Distal	409862	Endothelium
chr3	120473542	120474042	501	P2_mut	P2_mut._.Rep1	1251	Intronic	412939	Endothelium
chr3	120983368	120983868	501	P2_mut	P2_mut._.Rep1	1252	Distal	96885	Endothelium
chr3	121104730	121105230	501	P2_mut	P2_mut._.Rep2	1253	Distal	66714	Endothelium
chr3	121161161	121161661	501	embryo_mut	embryo_mut._.Rep1	1254	Intronic	10283	Endothelium
chr3	121171298	121171798	501	embryo_mut	embryo_mut._.Rep1	1255	Intronic	146	Endothelium
chr3	121250818	121251318	501	embryo_mut	embryo_mut._.Rep1	1256	Intronic	1794	Endothelium
chr3	121262923	121263423	501	embryo_mut	embryo_mut._.Rep1	1257	Intronic	142	Endothelium
chr3	121291341	121291841	501	embryo_mut	embryo_mut._.Rep1	1258	Promoter	225	Endothelium
chr3	121336253	121336753	501	P2_mut	P2_mut._.Rep1	1259	Intronic	44685	Endothelium
chr3	121369501	121370001	501	embryo_mut	embryo_mut._.Rep1	1260	Distal	56789	Endothelium
chr3	121390032	121390532	501	embryo_mut	embryo_mut._.Rep1	1261	Distal	36258	Endothelium
chr3	121419092	121419592	501	embryo_mut	embryo_mut._.Rep1	1262	Distal	7198	Endothelium
chr3	121426199	121426699	501	P2_mut	P2_mut._.Rep1	1263	Promoter	91	Endothelium
chr3	121427174	121427674	501	embryo_mut	embryo_mut._.Rep1	1264	Intronic	882	Endothelium
chr3	121429626	121430126	501	embryo_mut	embryo_mut._.Rep1	1265	Intronic	3334	Endothelium
chr3	121433748	121434248	501	P2_mut	P2_mut._.Rep2	1266	Intronic	7456	Endothelium
chr3	121469206	121469706	501	P2_mut	P2_mut._.Rep2	1267	Intronic	42914	Endothelium
chr3	121480014	121480514	501	embryo_mut	embryo_mut._.Rep1	1268	Intronic	51408	Endothelium
chr3	121526066	121526566	501	embryo_mut	embryo_mut._.Rep1	1269	Intronic	5356	Endothelium
chr3	121540190	121540690	501	embryo_mut	embryo_mut._.Rep1	1270	Distal	8095	Endothelium
chr3	121584900	121585400	501	embryo_mut	embryo_mut._.Rep1	1271	Distal	52805	Endothelium
chr3	121650313	121650813	501	embryo_mut	embryo_mut._.Rep1	1272	Distal	7077	Endothelium
chr3	121686331	121686831	501	P2_mut	P2_mut._.Rep2	1273	Distal	15817	Endothelium
chr3	121700297	121700797	501	P2_mut	P2_mut._.Rep1	1274	Distal	22989	Endothelium
chr3	121705776	121706276	501	embryo_mut	embryo_mut._.Rep1	1275	Distal	17510	Endothelium
chr3	121721389	121721889	501	P2_mut	P2_mut._.Rep1	1276	Promoter	1897	Endothelium
chr3	121723222	121723722	501	embryo_mut	embryo_mut._.Rep1	1277	Promoter	64	Endothelium
chr3	121736425	121736925	501	embryo_mut	embryo_mut._.Rep1	1278	Distal	5150	Endothelium
chr3	121815075	121815575	501	embryo_mut	embryo_mut._.Rep1	1279	Promoter	109	Endothelium
chr3	121884911	121885411	501	embryo_mut	embryo_mut._.Rep1	1280	Distal	68164	Endothelium
chr3	121900266	121900766	501	embryo_mut	embryo_mut._.Rep1	1281	Distal	52809	Endothelium
chr3	121902544	121903044	501	embryo_mut	embryo_mut._.Rep1	1282	Distal	50531	Endothelium
chr3	121914418	121914918	501	embryo_mut	embryo_mut._.Rep1	1283	Distal	38657	Endothelium
chr3	121953040	121953540	501	embryo_mut	embryo_mut._.Rep1	1284	Promoter	35	Endothelium
chr3	121953895	121954395	501	embryo_mut	embryo_mut._.Rep1	1285	Intronic	818	Endothelium
chr3	121967622	121968122	501	embryo_mut	embryo_mut._.Rep1	1286	Exonic	41	Endothelium
chr3	122018730	122019230	501	embryo_mut	embryo_mut._.Rep1	1287	Distal	25399	Endothelium
chr3	122073253	122073753	501	embryo_mut	embryo_mut._.Rep1	1288	Intronic	29042	Endothelium
chr3	122073865	122074365	501	embryo_mut	embryo_mut._.Rep1	1289	Intronic	29654	Endothelium
chr3	122097095	122097595	501	embryo_mut	embryo_mut._.Rep1	1290	Intronic	22684	Endothelium
chr3	122118455	122118955	501	embryo_mut	embryo_mut._.Rep1	1291	Intronic	1324	Endothelium
chr3	122121980	122122480	501	embryo_mut	embryo_mut._.Rep1	1292	Intronic	2199	Endothelium
chr3	122130713	122131213	501	embryo_mut	embryo_mut._.Rep1	1293	Intronic	10932	Endothelium
chr3	122152383	122152883	501	P2_mut	P2_mut._.Rep2	1294	Intronic	20481	Endothelium
chr3	122245389	122245889	501	embryo_mut	embryo_mut._.Rep1	1295	Promoter	81	Endothelium
chr3	122273940	122274440	501	embryo_mut	embryo_mut._.Rep1	1296	Promoter	223	Endothelium
chr3	122292843	122293343	501	embryo_mut	embryo_mut._.Rep1	1297	Distal	60	Endothelium
chr3	122293456	122293956	501	embryo_mut	embryo_mut._.Rep1	1298	Promoter	2	Endothelium
chr3	122360748	122361248	501	embryo_mut	embryo_mut._.Rep1	1299	Distal	58781	Endothelium
chr3	122362700	122363200	501	embryo_mut	embryo_mut._.Rep1	1300	Distal	56829	Endothelium
chr3	122364469	122364969	501	embryo_mut	embryo_mut._.Rep1	1301	Distal	55060	Endothelium
chr3	122418283	122418783	501	embryo_mut	embryo_mut._.Rep1	1302	Promoter	1246	Endothelium
chr3	122419736	122420236	501	P2_mut	P2_mut._.Rep1	1303	Exonic	205	Endothelium
chr3	122461511	122462011	501	P2_mut	P2_mut._.Rep2	1304	Intronic	41980	Endothelium
chr3	122462477	122462977	501	P2_mut	P2_mut._.Rep2	1305	Intronic	42946	Endothelium
chr3	122474062	122474562	501	embryo_mut	embryo_mut._.Rep1	1306	Intronic	54531	Endothelium
chr3	122483293	122483793	501	P2_mut	P2_mut._.Rep2	1307	Intronic	58137	Endothelium
chr3	122506419	122506919	501	embryo_mut	embryo_mut._.Rep1	1308	Intronic	35011	Endothelium
chr3	122509492	122509992	501	embryo_mut	embryo_mut._.Rep1	1309	Intronic	31938	Endothelium
chr3	122510041	122510541	501	embryo_mut	embryo_mut._.Rep1	1310	Intronic	31389	Endothelium
chr3	122616929	122617429	501	embryo_mut	embryo_mut._.Rep1	1311	Intronic	2534	Endothelium
chr3	122618381	122618881	501	P2_mut	P2_mut._.Rep1	1312	Intronic	1082	Endothelium
chr3	122618893	122619393	501	P2_mut	P2_mut._.Rep1	1313	Intronic	570	Endothelium
chr3	122619485	122619985	501	embryo_mut	embryo_mut._.Rep1	1314	Promoter	20	Endothelium
chr3	122676886	122677386	501	embryo_mut	embryo_mut._.Rep1	1315	Distal	52021	Endothelium
chr3	122728995	122729495	501	embryo_mut	embryo_mut._.Rep1	1316	Promoter	86	Endothelium
chr3	122730173	122730673	501	P2_mut	P2_mut._.Rep1	1317	Exonic	200	Endothelium
chr3	122924081	122924581	501	embryo_mut	embryo_mut._.Rep1	1318	Promoter	65	Endothelium
chr3	122984420	122984920	501	embryo_mut	embryo_mut._.Rep1	1319	Promoter	222	Endothelium
chr3	123103165	123103665	501	embryo_mut	embryo_mut._.Rep1	1320	Intronic	68427	Endothelium
chr3	123138257	123138757	501	embryo_mut	embryo_mut._.Rep1	1321	Intronic	97641	Endothelium
chr3	123159152	123159652	501	embryo_mut	embryo_mut._.Rep1	1322	Intronic	76746	Endothelium
chr3	123235912	123236412	501	embryo_mut	embryo_mut._.Rep1	1323	Promoter	12	Endothelium
chr3	123266967	123267467	501	embryo_mut	embryo_mut._.Rep1	1324	Promoter	278	Endothelium
chr3	123267762	123268262	501	embryo_mut	embryo_mut._.Rep1	1325	Intronic	515	Endothelium
chr3	123332931	123333431	501	embryo_mut	embryo_mut._.Rep1	1326	Intronic	52808	Endothelium
chr3	123385803	123386303	501	embryo_mut	embryo_mut._.Rep1	1327	Promoter	62	Endothelium
chr3	123446944	123447444	501	embryo_mut	embryo_mut._.Rep1	1328	Exonic	280	Endothelium
chr3	123465661	123466161	501	embryo_mut	embryo_mut._.Rep1	1329	Intronic	18997	Endothelium
chr3	123508207	123508707	501	P2_mut	P2_mut._.Rep1	1330	Promoter	120	Endothelium
chr3	123690525	123691025	501	embryo_mut	embryo_mut._.Rep1	1331	Promoter	76	Endothelium
chr3	123896867	123897367	501	embryo_mut	embryo_mut._.Rep1	1332	Distal	2140	Endothelium
chr3	123905890	123906390	501	embryo_mut	embryo_mut._.Rep1	1333	Distal	6881	Endothelium
chr3	124067914	124068414	501	embryo_mut	embryo_mut._.Rep1	1334	Distal	168905	Endothelium
chr3	124319320	124319820	501	embryo_mut	embryo_mut._.Rep1	1335	Promoter	1466	Endothelium
chr3	124320731	124321231	501	embryo_mut	embryo_mut._.Rep1	1336	Promoter	55	Endothelium
chr3	126363590	126364090	501	P2_mut	P2_mut._.Rep2	1337	Promoter	11	Endothelium
chr3	126595923	126596423	501	embryo_mut	embryo_mut._.Rep1	1338	Promoter	777	Endothelium
chr3	126596942	126597442	501	embryo_mut	embryo_mut._.Rep1	1339	Exonic	240	Endothelium
chr3	126597961	126598461	501	embryo_mut	embryo_mut._.Rep1	1340	Intronic	1259	Endothelium
chr3	126667498	126667998	501	embryo_mut	embryo_mut._.Rep1	1341	Intronic	1283	Endothelium
chr3	126695421	126695921	501	P2_mut	P2_mut._.Rep1	1342	Intronic	26638	Endothelium
chr3	126995952	126996452	501	P2_mut	P2_mut._.Rep2	1343	Intronic	2249	Endothelium
chr3	126998392	126998892	501	embryo_mut	embryo_mut._.Rep1	1344	Intronic	189	Endothelium
chr3	127183998	127184498	501	P2_mut	P2_mut._.Rep1	1345	Intronic	21905	Endothelium
chr3	127225758	127226258	501	embryo_mut	embryo_mut._.Rep1	1346	Intronic	63665	Endothelium
chr3	127257572	127258072	501	embryo_mut	embryo_mut._.Rep1	1347	Intronic	95479	Endothelium
chr3	127293903	127294403	501	P2_mut	P2_mut._.Rep1	1348	Intronic	114904	Endothelium
chr3	127386902	127387402	501	embryo_mut	embryo_mut._.Rep1	1349	Intronic	21905	Endothelium
chr3	127408852	127409352	501	embryo_mut	embryo_mut._.Rep1	1350	Intronic	43	Endothelium
chr3	127429819	127430319	501	P2_mut	P2_mut._.Rep2	1351	Intronic	21010	Endothelium
chr3	127553084	127553584	501	embryo_mut	embryo_mut._.Rep1	1352	Promoter	14	Endothelium
chr3	127572523	127573023	501	embryo_mut	embryo_mut._.Rep1	1353	Intronic	19270	Endothelium
chr3	127625824	127626324	501	P2_mut	P2_mut._.Rep1	1354	Distal	7070	Endothelium
chr3	127633196	127633696	501	embryo_mut	embryo_mut._.Rep1	1355	Exonic	282	Endothelium
chr3	127634016	127634516	501	P2_mut	P2_mut._.Rep1	1356	Exonic	536	Endothelium
chr3	127634591	127635091	501	P2_mut	P2_mut._.Rep1	1357	Exonic	1111	Endothelium
chr3	127639729	127640229	501	embryo_mut	embryo_mut._.Rep1	1358	Distal	6249	Endothelium
chr3	127646294	127646794	501	P2_mut	P2_mut._.Rep1	1359	Distal	12814	Endothelium
chr3	127759142	127759642	501	embryo_mut	embryo_mut._.Rep1	1360	Intronic	21134	Endothelium
chr3	127790286	127790786	501	embryo_mut	embryo_mut._.Rep1	1361	Intronic	622	Endothelium
chr3	127837342	127837842	501	P2_mut	P2_mut._.Rep1	1362	Promoter	99	Endothelium
chr3	127895861	127896361	501	embryo_mut	embryo_mut._.Rep1	1363	Exonic	211	Endothelium
chr3	127914083	127914583	501	embryo_mut	embryo_mut._.Rep1	1364	Promoter	1837	Endothelium
chr3	128390743	128391243	501	embryo_mut	embryo_mut._.Rep1	1365	Distal	159387	Endothelium
chr3	129199838	129200338	501	P2_mut	P2_mut._.Rep2	1366	Exonic	209	Endothelium
chr3	129204617	129205117	501	P2_mut	P2_mut._.Rep1	1367	Intronic	4988	Endothelium
chr3	129213599	129214099	501	embryo_mut	embryo_mut._.Rep1	1368	Intronic	82	Endothelium
chr3	129215806	129216306	501	embryo_mut	embryo_mut._.Rep1	1369	Exonic	2123	Endothelium
chr3	129531968	129532468	501	embryo_mut	embryo_mut._.Rep1	1370	Promoter	167	Endothelium
chr3	129533914	129534414	501	embryo_mut	embryo_mut._.Rep1	1371	Intronic	1648	Endothelium
chr3	129536179	129536679	501	P2_mut	P2_mut._.Rep2	1372	Intronic	3913	Endothelium
chr3	129624209	129624709	501	P2_mut	P2_mut._.Rep2	1373	Intronic	91943	Endothelium
chr3	129640200	129640700	501	P2_mut	P2_mut._.Rep1	1374	Distal	84635	Endothelium
chr3	129725128	129725628	501	P2_mut	P2_mut._.Rep1	1375	Intronic	291	Endothelium
chr3	129785517	129786017	501	embryo_mut	embryo_mut._.Rep1	1376	Distal	18262	Endothelium
chr3	129830461	129830961	501	embryo_mut	embryo_mut._.Rep1	1377	Exonic	684	Endothelium
chr3	129831161	129831661	501	embryo_mut	embryo_mut._.Rep1	1378	Promoter	14	Endothelium
chr3	129878429	129878929	501	embryo_mut	embryo_mut._.Rep1	1379	Promoter	72	Endothelium
chr3	129901147	129901647	501	P2_mut	P2_mut._.Rep1	1380	Promoter	17	Endothelium
chr3	129969556	129970056	501	P2_mut	P2_mut._.Rep1	1381	Intronic	399	Endothelium
chr3	130052382	130052882	501	embryo_mut	embryo_mut._.Rep1	1382	Intronic	8274	Endothelium
chr3	130060126	130060626	501	embryo_mut	embryo_mut._.Rep1	1383	Intronic	530	Endothelium
chr3	130060704	130061204	501	embryo_mut	embryo_mut._.Rep1	1384	Promoter	46	Endothelium
chr3	130180344	130180844	501	embryo_mut	embryo_mut._.Rep1	1385	Intronic	250	Endothelium
chr3	130400722	130401222	501	embryo_mut	embryo_mut._.Rep1	1386	Intronic	17828	Endothelium
chr3	130444212	130444712	501	P2_mut	P2_mut._.Rep2	1387	Intronic	25660	Endothelium
chr3	130475480	130475980	501	embryo_mut	embryo_mut._.Rep1	1388	Intronic	921	Endothelium
chr3	130708918	130709418	501	embryo_mut	embryo_mut._.Rep1	1389	Intronic	275	Endothelium
chr3	130709437	130709937	501	P2_mut	P2_mut._.Rep1	1390	Promoter	242	Endothelium
chr3	130714669	130715169	501	embryo_mut	embryo_mut._.Rep1	1391	Distal	5474	Endothelium
chr3	130729609	130730109	501	embryo_mut	embryo_mut._.Rep1	1392	Intronic	477	Endothelium
chr3	130730175	130730675	501	embryo_mut	embryo_mut._.Rep1	1393	Promoter	26	Endothelium
chr3	130818595	130819095	501	embryo_mut	embryo_mut._.Rep1	1394	Distal	88446	Endothelium
chr3	130851064	130851564	501	embryo_mut	embryo_mut._.Rep1	1395	Distal	120915	Endothelium
chr3	130945286	130945786	501	embryo_mut	embryo_mut._.Rep1	1396	Distal	164760	Endothelium
chr3	130946551	130947051	501	P2_mut	P2_mut._.Rep2	1397	Distal	163495	Endothelium
chr3	130963164	130963664	501	P2_mut	P2_mut._.Rep2	1398	Distal	146882	Endothelium
chr3	131019283	131019783	501	embryo_mut	embryo_mut._.Rep1	1399	Distal	90763	Endothelium
chr3	131085205	131085705	501	embryo_mut	embryo_mut._.Rep1	1400	Distal	24841	Endothelium
chr3	131105893	131106393	501	embryo_mut	embryo_mut._.Rep1	1401	Distal	4153	Endothelium
chr3	131106489	131106989	501	P2_mut	P2_mut._.Rep1	1402	Distal	3557	Endothelium
chr3	131112015	131112515	501	embryo_mut	embryo_mut._.Rep1	1403	Intronic	174	Endothelium
chr3	131160621	131161121	501	P2_mut	P2_mut._.Rep2	1404	Intronic	48079	Endothelium
chr3	131221453	131221953	501	P2_mut	P2_mut._.Rep2	1405	Intronic	50349	Endothelium
chr3	131271774	131272274	501	embryo_mut	embryo_mut._.Rep1	1406	Promoter	28	Endothelium
chr3	131302395	131302895	501	embryo_mut	embryo_mut._.Rep1	1407	Intronic	581	Endothelium
chr3	131302928	131303428	501	embryo_mut	embryo_mut._.Rep1	1408	Promoter	48	Endothelium
chr3	131316145	131316645	501	embryo_mut	embryo_mut._.Rep1	1409	Distal	13167	Endothelium
chr3	131490122	131490622	501	embryo_mut	embryo_mut._.Rep1	1410	Distal	74395	Endothelium
chr3	131552528	131553028	501	embryo_mut	embryo_mut._.Rep1	1411	Distal	11989	Endothelium
chr3	131564494	131564994	501	P2_mut	P2_mut._.Rep1	1412	Promoter	23	Endothelium
chr3	131731930	131732430	501	embryo_mut	embryo_mut._.Rep1	1413	Distal	27624	Endothelium
chr3	131919573	131920073	501	P2_mut	P2_mut._.Rep1	1414	Distal	160017	Endothelium
chr3	131999169	131999669	501	embryo_mut	embryo_mut._.Rep1	1415	Distal	85872	Endothelium
chr3	132022025	132022525	501	embryo_mut	embryo_mut._.Rep1	1416	Distal	63016	Endothelium
chr3	132085835	132086335	501	embryo_mut	embryo_mut._.Rep1	1417	Exonic	792	Endothelium
chr3	132683876	132684376	501	embryo_mut	embryo_mut._.Rep1	1418	Promoter	17	Endothelium
chr3	132746969	132747469	501	embryo_mut	embryo_mut._.Rep1	1419	Intronic	63074	Endothelium
chr3	132950119	132950619	501	embryo_mut	embryo_mut._.Rep1	1420	Promoter	77	Endothelium
chr3	133090706	133091206	501	embryo_mut	embryo_mut._.Rep1	1421	Promoter	783	Endothelium
chr3	133091700	133092200	501	embryo_mut	embryo_mut._.Rep1	1422	Promoter	82	Endothelium
chr3	133197381	133197881	501	embryo_mut	embryo_mut._.Rep1	1423	Intronic	37257	Endothelium
chr3	133309877	133310377	501	P2_mut	P2_mut._.Rep1	1424	Promoter	16	Endothelium
chr3	133310420	133310920	501	embryo_mut	embryo_mut._.Rep1	1425	Intronic	559	Endothelium
chr3	133543978	133544478	501	embryo_mut	embryo_mut._.Rep1	1426	Exonic	161	Endothelium
chr3	133544747	133545247	501	P2_mut	P2_mut._.Rep1	1427	Promoter	606	Endothelium
chr3	133607528	133608028	501	embryo_mut	embryo_mut._.Rep1	1428	Distal	63387	Endothelium
chr3	133754763	133755263	501	P2_mut	P2_mut._.Rep1	1429	Distal	210622	Endothelium
chr3	134235818	134236318	501	embryo_mut	embryo_mut._.Rep1	1430	Promoter	426	Endothelium
chr3	134240247	134240747	501	embryo_mut	embryo_mut._.Rep1	1431	Promoter	85	Endothelium
chr3	135212402	135212902	501	embryo_mut	embryo_mut._.Rep1	1432	Promoter	88	Endothelium
chr3	135290223	135290723	501	embryo_mut	embryo_mut._.Rep1	1433	Intronic	9251	Endothelium
chr3	135402238	135402738	501	P2_mut	P2_mut._.Rep2	1434	Distal	20944	Endothelium
chr3	135423211	135423711	501	P2_mut	P2_mut._.Rep1	1435	Promoter	27	Endothelium
chr3	135438044	135438544	501	embryo_mut	embryo_mut._.Rep1	1436	Promoter	2	Endothelium
chr3	135438720	135439220	501	embryo_mut	embryo_mut._.Rep1	1437	Promoter	196	Endothelium
chr3	135511569	135512069	501	P2_mut	P2_mut._.Rep1	1438	Exonic	26207	Endothelium
chr3	135522379	135522879	501	embryo_mut	embryo_mut._.Rep1	1439	Intronic	37017	Endothelium
chr3	135581695	135582195	501	embryo_mut	embryo_mut._.Rep1	1440	Distal	21905	Endothelium
chr3	135585372	135585872	501	embryo_mut	embryo_mut._.Rep1	1441	Intronic	18228	Endothelium
chr3	135690701	135691201	501	P2_mut	P2_mut._.Rep1	1442	Intronic	595	Endothelium
chr3	135691569	135692069	501	embryo_mut	embryo_mut._.Rep1	1443	Promoter	271	Endothelium
chr3	135887734	135888234	501	P2_mut	P2_mut._.Rep1	1444	Exonic	3823	Endothelium
chr3	136010420	136010920	501	P2_mut	P2_mut._.Rep2	1445	Distal	126509	Endothelium
chr3	136165426	136165926	501	embryo_mut	embryo_mut._.Rep1	1446	Intronic	82093	Endothelium
chr3	136572583	136573083	501	embryo_mut	embryo_mut._.Rep1	1447	Distal	97232	Endothelium
chr3	136669794	136670294	501	P2_mut	P2_mut._.Rep1	1448	Promoter	21	Endothelium
chr3	136670434	136670934	501	embryo_mut	embryo_mut._.Rep1	1449	Exonic	617	Endothelium
chr3	136671194	136671694	501	embryo_mut	embryo_mut._.Rep1	1450	Intronic	1377	Endothelium
chr3	136833773	136834273	501	embryo_mut	embryo_mut._.Rep1	1451	Intronic	35686	Endothelium
chr3	136945538	136946038	501	P2_mut	P2_mut._.Rep1	1452	Distal	42735	Endothelium
chr3	137623441	137623941	501	embryo_mut	embryo_mut._.Rep1	1453	Promoter	18	Endothelium
chr3	137683425	137683925	501	P2_mut	P2_mut._.Rep1	1454	Distal	60002	Endothelium
chr3	137752799	137753299	501	P2_mut	P2_mut._.Rep1	1455	Distal	30565	Endothelium
chr3	137784427	137784927	501	P2_mut	P2_mut._.Rep2	1456	Promoter	1061	Endothelium
chr3	137863779	137864279	501	embryo_mut	embryo_mut._.Rep1	1457	Promoter	457	Endothelium
chr3	137864358	137864858	501	embryo_mut	embryo_mut._.Rep1	1458	Exonic	120	Endothelium
chr3	137865525	137866025	501	embryo_mut	embryo_mut._.Rep1	1459	Promoter	1287	Endothelium
chr3	137867552	137868052	501	P2_mut	P2_mut._.Rep1	1460	Exonic	126	Endothelium
chr3	137889701	137890201	501	embryo_mut	embryo_mut._.Rep1	1461	Intronic	22275	Endothelium
chr3	137898034	137898534	501	embryo_mut	embryo_mut._.Rep1	1462	Intronic	20270	Endothelium
chr3	137918517	137919017	501	embryo_mut	embryo_mut._.Rep1	1463	Intronic	211	Endothelium
chr3	137969915	137970415	501	embryo_mut	embryo_mut._.Rep1	1464	Intronic	11383	Endothelium
chr3	138143207	138143707	501	P2_mut	P2_mut._.Rep1	1465	Promoter	59	Endothelium
chr3	138144020	138144520	501	P2_mut	P2_mut._.Rep1	1466	Promoter	731	Endothelium
chr3	138198083	138198583	501	embryo_mut	embryo_mut._.Rep1	1467	Distal	11619	Endothelium
chr3	138442480	138442980	501	embryo_mut	embryo_mut._.Rep1	1468	Intronic	362	Endothelium
chr3	138489369	138489869	501	P2_mut	P2_mut._.Rep1	1469	Promoter	236	Endothelium
chr3	138526453	138526953	501	embryo_mut	embryo_mut._.Rep1	1470	Intronic	281	Endothelium
chr3	138526957	138527457	501	P2_mut	P2_mut._.Rep2	1471	Intronic	60	Endothelium
chr3	138644380	138644880	501	embryo_mut	embryo_mut._.Rep1	1472	Distal	82353	Endothelium
chr3	138712366	138712866	501	P2_mut	P2_mut._.Rep2	1473	Exonic	14367	Endothelium
chr3	138741921	138742421	501	embryo_mut	embryo_mut._.Rep1	1474	Promoter	36	Endothelium
chr3	138742897	138743397	501	P2_mut	P2_mut._.Rep1	1475	Intronic	938	Endothelium
chr3	138800820	138801320	501	P2_mut	P2_mut._.Rep2	1476	Intronic	58861	Endothelium
chr3	138814301	138814801	501	embryo_mut	embryo_mut._.Rep1	1477	Intronic	72342	Endothelium
chr3	138824438	138824938	501	P2_mut	P2_mut._.Rep1	1478	Intronic	82479	Endothelium
chr3	138905612	138906112	501	embryo_mut	embryo_mut._.Rep1	1479	Distal	163653	Endothelium
chr3	138906258	138906758	501	P2_mut	P2_mut._.Rep2	1480	Distal	164299	Endothelium
chr3	139075519	139076019	501	embryo_mut	embryo_mut._.Rep1	1481	Promoter	567	Endothelium
chr3	139205369	139205869	501	P2_mut	P2_mut._.Rep1	1482	Promoter	273	Endothelium
chr3	139860211	139860711	501	embryo_mut	embryo_mut._.Rep1	1483	Distal	167787	Endothelium
chr3	139886239	139886739	501	P2_mut	P2_mut._.Rep1	1484	Distal	141759	Endothelium
chr3	141465122	141465622	501	P2_mut	P2_mut._.Rep1	1485	Promoter	191	Endothelium
chr3	141691440	141691940	501	P2_mut	P2_mut._.Rep2	1486	Intronic	12118	Endothelium
chr3	141819283	141819783	501	P2_mut	P2_mut._.Rep2	1487	Intronic	99410	Endothelium
chr3	141906204	141906704	501	P2_mut	P2_mut._.Rep2	1488	Intronic	25133	Endothelium
chr3	141932081	141932581	501	P2_mut	P2_mut._.Rep1	1489	Intronic	742	Endothelium
chr3	141936557	141937057	501	P2_mut	P2_mut._.Rep1	1490	Intronic	5218	Endothelium
chr3	142063360	142063860	501	P2_mut	P2_mut._.Rep1	1491	Intronic	81345	Endothelium
chr3	142174778	142175278	501	embryo_mut	embryo_mut._.Rep1	1492	Distal	5799	Endothelium
chr3	142311018	142311518	501	P2_mut	P2_mut._.Rep1	1493	Intronic	64718	Endothelium
chr3	142353099	142353599	501	embryo_mut	embryo_mut._.Rep1	1494	Intronic	38500	Endothelium
chr3	142394622	142395122	501	embryo_mut	embryo_mut._.Rep1	1495	Intronic	823	Endothelium
chr3	142395416	142395916	501	embryo_mut	embryo_mut._.Rep1	1496	Promoter	29	Endothelium
chr3	142440197	142440697	501	embryo_mut	embryo_mut._.Rep1	1497	Distal	44750	Endothelium
chr3	142443331	142443831	501	P2_mut	P2_mut._.Rep2	1498	Distal	47884	Endothelium
chr3	142560549	142561049	501	P2_mut	P2_mut._.Rep1	1499	Exonic	302	Endothelium
chr3	142688337	142688837	501	embryo_mut	embryo_mut._.Rep1	1500	Distal	12460	Endothelium
chr3	142700722	142701222	501	embryo_mut	embryo_mut._.Rep1	1501	Promoter	75	Endothelium
chr3	142764925	142765425	501	P2_mut	P2_mut._.Rep1	1502	Promoter	71	Endothelium
chr3	142881029	142881529	501	embryo_mut	embryo_mut._.Rep1	1503	Promoter	724	Endothelium
chr3	142881866	142882366	501	P2_mut	P2_mut._.Rep1	1504	Promoter	111	Endothelium
chr3	143100786	143101286	501	embryo_mut	embryo_mut._.Rep1	1505	Distal	142018	Endothelium
chr3	143283759	143284259	501	embryo_mut	embryo_mut._.Rep1	1506	Distal	40953	Endothelium
chr3	143327476	143327976	501	P2_mut	P2_mut._.Rep1	1507	Distal	84670	Endothelium
chr3	143332927	143333427	501	P2_mut	P2_mut._.Rep1	1508	Distal	90121	Endothelium
chr3	143914512	143915012	501	P2_mut	P2_mut._.Rep1	1509	Distal	202618	Endothelium
chr3	144010348	144010848	501	embryo_mut	embryo_mut._.Rep1	1510	Distal	125155	Endothelium
chr3	144107593	144108093	501	P2_mut	P2_mut._.Rep1	1511	Distal	27910	Endothelium
chr3	144198412	144198912	501	P2_mut	P2_mut._.Rep1	1512	Intronic	3669	Endothelium
chr3	144202159	144202659	501	embryo_mut	embryo_mut._.Rep1	1513	Intronic	12	Endothelium
chr3	144204672	144205172	501	embryo_mut	embryo_mut._.Rep1	1514	Exonic	332	Endothelium
chr3	144205286	144205786	501	embryo_mut	embryo_mut._.Rep1	1515	Promoter	280	Endothelium
chr3	144366994	144367494	501	P2_mut	P2_mut._.Rep1	1516	Distal	68374	Endothelium
chr3	144367503	144368003	501	P2_mut	P2_mut._.Rep1	1517	Distal	67865	Endothelium
chr3	144378218	144378718	501	P2_mut	P2_mut._.Rep2	1518	Distal	57150	Endothelium
chr3	144383310	144383810	501	embryo_mut	embryo_mut._.Rep1	1519	Distal	52058	Endothelium
chr3	144396532	144397032	501	P2_mut	P2_mut._.Rep1	1520	Distal	38836	Endothelium
chr3	144399609	144400109	501	P2_mut	P2_mut._.Rep1	1521	Distal	35759	Endothelium
chr3	144453588	144454088	501	P2_mut	P2_mut._.Rep1	1522	Intronic	18218	Endothelium
chr3	144570053	144570553	501	P2_mut	P2_mut._.Rep1	1523	Promoter	86	Endothelium
chr3	144597723	144598223	501	P2_mut	P2_mut._.Rep1	1524	Distal	27258	Endothelium
chr3	144604355	144604855	501	embryo_mut	embryo_mut._.Rep1	1525	Distal	33890	Endothelium
chr3	144668836	144669336	501	P2_mut	P2_mut._.Rep2	1526	Distal	27867	Endothelium
chr3	144669406	144669906	501	P2_mut	P2_mut._.Rep2	1527	Distal	27297	Endothelium
chr3	144718660	144719160	501	embryo_mut	embryo_mut._.Rep1	1528	Intronic	1424	Endothelium
chr3	144719397	144719897	501	embryo_mut	embryo_mut._.Rep1	1529	Intronic	687	Endothelium
chr3	144720094	144720594	501	embryo_mut	embryo_mut._.Rep1	1530	Promoter	8	Endothelium
chr3	145118270	145118770	501	P2_mut	P2_mut._.Rep2	1531	Promoter	67	Endothelium
chr3	145576134	145576634	501	embryo_mut	embryo_mut._.Rep1	1532	Exonic	152	Endothelium
chr3	145614693	145615193	501	embryo_mut	embryo_mut._.Rep1	1533	Distal	35041	Endothelium
chr3	145643329	145643829	501	embryo_mut	embryo_mut._.Rep1	1534	Distal	6405	Endothelium
chr3	145644885	145645385	501	embryo_mut	embryo_mut._.Rep1	1535	Distal	4849	Endothelium
chr3	145645596	145646096	501	P2_mut	P2_mut._.Rep2	1536	Distal	4138	Endothelium
chr3	145647441	145647941	501	embryo_mut	embryo_mut._.Rep1	1537	Exonic	2293	Endothelium
chr3	145648030	145648530	501	P2_mut	P2_mut._.Rep2	1538	Exonic	1704	Endothelium
chr3	145649548	145650048	501	embryo_mut	embryo_mut._.Rep1	1539	Exonic	186	Endothelium
chr3	145653150	145653650	501	embryo_mut	embryo_mut._.Rep1	1540	Distal	3087	Endothelium
chr3	145758966	145759466	501	P2_mut	P2_mut._.Rep1	1541	Intronic	523	Endothelium
chr3	145804540	145805040	501	embryo_mut	embryo_mut._.Rep1	1542	Intronic	46097	Endothelium
chr3	145805798	145806298	501	embryo_mut	embryo_mut._.Rep1	1543	Intronic	47355	Endothelium
chr3	145816823	145817323	501	embryo_mut	embryo_mut._.Rep1	1544	Intronic	58380	Endothelium
chr3	145820442	145820942	501	embryo_mut	embryo_mut._.Rep1	1545	Intronic	61999	Endothelium
chr3	145825398	145825898	501	P2_mut	P2_mut._.Rep1	1546	Intronic	66955	Endothelium
chr3	145833800	145834300	501	embryo_mut	embryo_mut._.Rep1	1547	Intronic	75357	Endothelium
chr3	145854439	145854939	501	P2_mut	P2_mut._.Rep1	1548	Intronic	68114	Endothelium
chr3	145886169	145886669	501	embryo_mut	embryo_mut._.Rep1	1549	Intronic	36384	Endothelium
chr3	145890372	145890872	501	P2_mut	P2_mut._.Rep1	1550	Intronic	32181	Endothelium
chr3	145905396	145905896	501	P2_mut	P2_mut._.Rep1	1551	Distal	17157	Endothelium
chr3	145923779	145924279	501	embryo_mut	embryo_mut._.Rep1	1552	Promoter	232	Endothelium
chr3	145924678	145925178	501	embryo_mut	embryo_mut._.Rep1	1553	Intronic	665	Endothelium
chr3	145937759	145938259	501	embryo_mut	embryo_mut._.Rep1	1554	Promoter	22	Endothelium
chr3	145987569	145988069	501	P2_mut	P2_mut._.Rep1	1555	Promoter	50	Endothelium
chr3	145988273	145988773	501	P2_mut	P2_mut._.Rep1	1556	Exonic	652	Endothelium
chr3	146044994	146045494	501	embryo_mut	embryo_mut._.Rep1	1557	Intronic	57373	Endothelium
chr3	146047516	146048016	501	embryo_mut	embryo_mut._.Rep1	1558	Intronic	59895	Endothelium
chr3	146051229	146051729	501	P2_mut	P2_mut._.Rep2	1559	Intronic	56556	Endothelium
chr3	146107968	146108468	501	embryo_mut	embryo_mut._.Rep1	1560	Promoter	181	Endothelium
chr3	146153864	146154364	501	embryo_mut	embryo_mut._.Rep1	1561	Intronic	3939	Endothelium
chr3	146177598	146178098	501	embryo_mut	embryo_mut._.Rep1	1562	Intronic	27673	Endothelium
chr3	146220604	146221104	501	embryo_mut	embryo_mut._.Rep1	1563	Promoter	106	Endothelium
chr3	146318604	146319104	501	P2_mut	P2_mut._.Rep1	1564	Distal	60089	Endothelium
chr3	146327838	146328338	501	P2_mut	P2_mut._.Rep1	1565	Distal	50855	Endothelium
chr3	146345120	146345620	501	embryo_mut	embryo_mut._.Rep1	1566	Distal	33573	Endothelium
chr3	146404388	146404888	501	P2_mut	P2_mut._.Rep1	1567	Promoter	3	Endothelium
chr3	146450280	146450780	501	embryo_mut	embryo_mut._.Rep1	1568	Promoter	62	Endothelium
chr3	146499435	146499935	501	embryo_mut	embryo_mut._.Rep1	1569	Promoter	67	Endothelium
chr3	146520823	146521323	501	embryo_mut	embryo_mut._.Rep1	1570	Intronic	349	Endothelium
chr3	146685231	146685731	501	P2_mut	P2_mut._.Rep1	1571	Distal	34163	Endothelium
chr3	146781014	146781514	501	P2_mut	P2_mut._.Rep1	1572	Exonic	151	Endothelium
chr3	146812674	146813174	501	embryo_mut	embryo_mut._.Rep1	1573	Promoter	21	Endothelium
chr3	147162826	147163326	501	P2_mut	P2_mut._.Rep2	1574	Distal	219155	Endothelium
chr3	147863274	147863774	501	embryo_mut	embryo_mut._.Rep1	1575	Distal	919603	Endothelium
chr3	147967702	147968202	501	embryo_mut	embryo_mut._.Rep1	1576	Distal	855098	Endothelium
chr3	148362385	148362885	501	embryo_mut	embryo_mut._.Rep1	1577	Distal	460415	Endothelium
chr3	148559993	148560493	501	P2_mut	P2_mut._.Rep1	1578	Distal	262807	Endothelium
chr3	148852353	148852853	501	embryo_mut	embryo_mut._.Rep1	1579	Exonic	604	Endothelium
chr3	148922299	148922799	501	P2_mut	P2_mut._.Rep1	1580	Intronic	32185	Endothelium
chr3	148956840	148957340	501	P2_mut	P2_mut._.Rep2	1581	Intronic	2354	Endothelium
chr3	148988820	148989320	501	P2_mut	P2_mut._.Rep1	1582	Exonic	409	Endothelium
chr3	148989540	148990040	501	embryo_mut	embryo_mut._.Rep1	1583	Promoter	309	Endothelium
chr3	148990195	148990695	501	embryo_mut	embryo_mut._.Rep1	1584	Promoter	964	Endothelium
chr3	149088838	149089338	501	embryo_mut	embryo_mut._.Rep1	1585	Distal	99607	Endothelium
chr3	149190826	149191326	501	P2_mut	P2_mut._.Rep1	1586	Distal	83660	Endothelium
chr3	149279248	149279748	501	embryo_mut	embryo_mut._.Rep1	1587	Exonic	4760	Endothelium
chr3	149295307	149295807	501	P2_mut	P2_mut._.Rep2	1588	Distal	20819	Endothelium
chr3	149323823	149324323	501	P2_mut	P2_mut._.Rep1	1589	Distal	49335	Endothelium
chr3	149381832	149382332	501	P2_mut	P2_mut._.Rep1	1590	Distal	63218	Endothelium
chr3	149415793	149416293	501	P2_mut	P2_mut._.Rep2	1591	Distal	29257	Endothelium
chr3	149445058	149445558	501	embryo_mut	embryo_mut._.Rep1	1592	Distal	6	Endothelium
chr3	149918654	149919154	501	P2_mut	P2_mut._.Rep2	1593	Distal	209336	Endothelium
chr3	150193287	150193787	501	embryo_mut	embryo_mut._.Rep1	1594	Distal	483969	Endothelium
chr3	151333649	151334149	501	embryo_mut	embryo_mut._.Rep1	1595	Distal	39736	Endothelium
chr3	151366393	151366893	501	P2_mut	P2_mut._.Rep1	1596	Distal	71238	Endothelium
chr3	151836451	151836951	501	embryo_mut	embryo_mut._.Rep1	1597	Intronic	677	Endothelium
chr3	151891700	151892200	501	embryo_mut	embryo_mut._.Rep1	1598	Distal	54421	Endothelium
chr3	151893408	151893908	501	P2_mut	P2_mut._.Rep1	1599	Distal	56129	Endothelium
chr3	151894824	151895324	501	embryo_mut	embryo_mut._.Rep1	1600	Distal	57545	Endothelium
chr3	151914024	151914524	501	embryo_mut	embryo_mut._.Rep1	1601	Distal	76745	Endothelium
chr3	152114768	152115268	501	embryo_mut	embryo_mut._.Rep1	1602	Intronic	6677	Endothelium
chr3	152121876	152122376	501	embryo_mut	embryo_mut._.Rep1	1603	Intronic	13785	Endothelium
chr3	152166920	152167420	501	P2_mut	P2_mut._.Rep2	1604	Promoter	1269	Endothelium
chr3	152193497	152193997	501	embryo_mut	embryo_mut._.Rep1	1605	Exonic	97	Endothelium
chr3	152210140	152210640	501	P2_mut	P2_mut._.Rep1	1606	Promoter	67	Endothelium
chr3	152210661	152211161	501	P2_mut	P2_mut._.Rep1	1607	Promoter	452	Endothelium
chr3	152265491	152265991	501	embryo_mut	embryo_mut._.Rep1	1608	Intronic	578	Endothelium
chr3	152340038	152340538	501	embryo_mut	embryo_mut._.Rep1	1609	Exonic	118	Endothelium
chr3	152346187	152346687	501	embryo_mut	embryo_mut._.Rep1	1610	Promoter	40	Endothelium
chr3	152396029	152396529	501	embryo_mut	embryo_mut._.Rep1	1611	Intronic	275	Endothelium
chr3	152396614	152397114	501	embryo_mut	embryo_mut._.Rep1	1612	Intronic	179	Endothelium
chr3	152402189	152402689	501	embryo_mut	embryo_mut._.Rep1	1613	Intronic	5754	Endothelium
chr3	152472056	152472556	501	embryo_mut	embryo_mut._.Rep1	1614	Intronic	49687	Endothelium
chr3	152477845	152478345	501	embryo_mut	embryo_mut._.Rep1	1615	Intronic	55476	Endothelium
chr3	152478704	152479204	501	embryo_mut	embryo_mut._.Rep1	1616	Intronic	56335	Endothelium
chr3	152484263	152484763	501	P2_mut	P2_mut._.Rep1	1617	Intronic	61894	Endothelium
chr3	152667876	152668376	501	P2_mut	P2_mut._.Rep1	1618	Promoter	13	Endothelium
chr3	152714345	152714845	501	embryo_mut	embryo_mut._.Rep1	1619	Intronic	494	Endothelium
chr3	152837865	152838365	501	P2_mut	P2_mut._.Rep2	1620	Intronic	82124	Endothelium
chr3	153078089	153078589	501	P2_mut	P2_mut._.Rep1	1621	Distal	73768	Endothelium
chr3	153084504	153085004	501	P2_mut	P2_mut._.Rep1	1622	Distal	67353	Endothelium
chr3	153085172	153085672	501	P2_mut	P2_mut._.Rep1	1623	Distal	66685	Endothelium
chr3	153176281	153176781	501	P2_mut	P2_mut._.Rep1	1624	Distal	24422	Endothelium
chr3	153458642	153459142	501	P2_mut	P2_mut._.Rep1	1625	Intronic	16672	Endothelium
chr3	153482030	153482530	501	P2_mut	P2_mut._.Rep1	1626	Intronic	6714	Endothelium
chr3	153489634	153490134	501	P2_mut	P2_mut._.Rep1	1627	Intronic	14318	Endothelium
chr3	153501448	153501948	501	P2_mut	P2_mut._.Rep2	1628	Intronic	26132	Endothelium
chr3	153513638	153514138	501	embryo_mut	embryo_mut._.Rep1	1629	Intronic	38322	Endothelium
chr3	153692578	153693078	501	embryo_mut	embryo_mut._.Rep1	1630	Intronic	32304	Endothelium
chr3	153724962	153725462	501	P2_mut	P2_mut._.Rep2	1631	Promoter	78	Endothelium
chr3	153806272	153806772	501	P2_mut	P2_mut._.Rep1	1632	Distal	14434	Endothelium
chr3	153912848	153913348	501	embryo_mut	embryo_mut._.Rep1	1633	Promoter	104	Endothelium
chr3	153944260	153944760	501	P2_mut	P2_mut._.Rep1	1634	Exonic	132	Endothelium
chr3	153973418	153973918	501	P2_mut	P2_mut._.Rep1	1635	Exonic	231	Endothelium
chr3	154331971	154332471	501	P2_mut	P2_mut._.Rep1	1636	Promoter	1399	Endothelium
chr3	154596864	154597364	501	P2_mut	P2_mut._.Rep1	1637	Promoter	15	Endothelium
chr3	154646718	154647218	501	P2_mut	P2_mut._.Rep1	1638	Distal	23786	Endothelium
chr3	154692271	154692771	501	embryo_mut	embryo_mut._.Rep1	1639	Distal	18611	Endothelium
chr3	154800019	154800519	501	P2_mut	P2_mut._.Rep1	1640	Intronic	89135	Endothelium
chr3	154817660	154818160	501	P2_mut	P2_mut._.Rep2	1641	Intronic	106776	Endothelium
chr3	155093136	155093636	501	embryo_mut	embryo_mut._.Rep1	1642	Promoter	7	Endothelium
chr3	156121795	156122295	501	embryo_mut	embryo_mut._.Rep1	1643	Distal	145690	Endothelium
chr3	156526260	156526760	501	P2_mut	P2_mut._.Rep1	1644	Distal	35235	Endothelium
chr3	156560653	156561153	501	P2_mut	P2_mut._.Rep1	1645	Promoter	842	Endothelium
chr3	157534034	157534534	501	embryo_mut	embryo_mut._.Rep1	1646	Promoter	112	Endothelium
chr3	157565095	157565595	501	embryo_mut	embryo_mut._.Rep1	1647	Promoter	1546	Endothelium
chr3	157924893	157925393	501	embryo_mut	embryo_mut._.Rep1	1648	Promoter	79	Endothelium
chr3	158031248	158031748	501	embryo_mut	embryo_mut._.Rep1	1649	Exonic	255	Endothelium
chr3	158036395	158036895	501	P2_mut	P2_mut._.Rep1	1650	Promoter	5	Endothelium
chr3	158561320	158561820	501	P2_mut	P2_mut._.Rep2	1651	Exonic	650	Endothelium
chr3	159839390	159839890	501	P2_mut	P2_mut._.Rep1	1652	Promoter	54	Endothelium
chr3	159840092	159840592	501	embryo_mut	embryo_mut._.Rep1	1653	Intronic	646	Endothelium
chr3	159840678	159841178	501	embryo_mut	embryo_mut._.Rep1	1654	Intronic	1232	Endothelium
chr3	159885093	159885593	501	P2_mut	P2_mut._.Rep1	1655	Intronic	45647	Endothelium
chr3	159885976	159886476	501	embryo_mut	embryo_mut._.Rep1	1656	Intronic	46530	Endothelium
chr4	3574933	3575433	501	embryo_mut	embryo_mut._.Rep1	1	Promoter	303	Endothelium
chr4	3630560	3631060	501	P2_mut	P2_mut._.Rep2	2	Distal	25695	Endothelium
chr4	3677901	3678401	501	embryo_mut	embryo_mut._.Rep1	3	Promoter	29	Endothelium
chr4	3678775	3679275	501	embryo_mut	embryo_mut._.Rep1	4	Intronic	903	Endothelium
chr4	3685150	3685650	501	embryo_mut	embryo_mut._.Rep1	5	Intronic	7278	Endothelium
chr4	3835404	3835904	501	embryo_mut	embryo_mut._.Rep1	6	Promoter	0	Endothelium
chr4	3870878	3871378	501	embryo_mut	embryo_mut._.Rep1	7	Exonic	976	Endothelium
chr4	3874928	3875428	501	embryo_mut	embryo_mut._.Rep1	8	Distal	3072	Endothelium
chr4	3937940	3938440	501	P2_mut	P2_mut._.Rep1	9	Promoter	214	Endothelium
chr4	3938556	3939056	501	P2_mut	P2_mut._.Rep1	10	Promoter	81	Endothelium
chr4	3967467	3967967	501	embryo_mut	embryo_mut._.Rep1	11	Distal	3401	Endothelium
chr4	4138577	4139077	501	P2_mut	P2_mut._.Rep1	12	Promoter	11	Endothelium
chr4	4140061	4140561	501	embryo_mut	embryo_mut._.Rep1	13	Promoter	1495	Endothelium
chr4	4792364	4792864	501	P2_mut	P2_mut._.Rep2	14	Intronic	691	Endothelium
chr4	4793098	4793598	501	embryo_mut	embryo_mut._.Rep1	15	Promoter	41	Endothelium
chr4	5643916	5644416	501	embryo_mut	embryo_mut._.Rep1	16	Promoter	12	Endothelium
chr4	5644438	5644938	501	embryo_mut	embryo_mut._.Rep1	17	Intronic	508	Endothelium
chr4	5677856	5678356	501	embryo_mut	embryo_mut._.Rep1	18	Intronic	33926	Endothelium
chr4	5797960	5798460	501	embryo_mut	embryo_mut._.Rep1	19	Intronic	373	Endothelium
chr4	5798464	5798964	501	P2_mut	P2_mut._.Rep1	20	Exonic	129	Endothelium
chr4	5962232	5962732	501	P2_mut	P2_mut._.Rep1	21	Intronic	163897	Endothelium
chr4	6190661	6191161	501	embryo_mut	embryo_mut._.Rep1	22	Promoter	193	Endothelium
chr4	6365404	6365904	501	P2_mut	P2_mut._.Rep1	23	Promoter	25	Endothelium
chr4	6453375	6453875	501	embryo_mut	embryo_mut._.Rep1	24	Intronic	645	Endothelium
chr4	6454240	6454740	501	P2_mut	P2_mut._.Rep1	25	Promoter	218	Endothelium
chr4	6717913	6718413	501	P2_mut	P2_mut._.Rep1	26	Intronic	210353	Endothelium
chr4	6913268	6913768	501	P2_mut	P2_mut._.Rep1	27	Intronic	14998	Endothelium
chr4	6986927	6987427	501	P2_mut	P2_mut._.Rep1	28	Intronic	3347	Endothelium
chr4	6989991	6990491	501	P2_mut	P2_mut._.Rep1	29	Intronic	283	Endothelium
chr4	6990519	6991019	501	P2_mut	P2_mut._.Rep1	30	Intronic	45	Endothelium
chr4	6991029	6991529	501	P2_mut	P2_mut._.Rep1	31	Intronic	277	Endothelium
chr4	8079285	8079785	501	P2_mut	P2_mut._.Rep1	32	Distal	159505	Endothelium
chr4	8380683	8381183	501	embryo_mut	embryo_mut._.Rep1	33	Distal	141891	Endothelium
chr4	8381304	8381804	501	P2_mut	P2_mut._.Rep2	34	Distal	142512	Endothelium
chr4	8535380	8535880	501	embryo_mut	embryo_mut._.Rep1	35	Promoter	13	Endothelium
chr4	8536061	8536561	501	P2_mut	P2_mut._.Rep1	36	Intronic	666	Endothelium
chr4	8619157	8619657	501	embryo_mut	embryo_mut._.Rep1	37	Distal	58254	Endothelium
chr4	8647296	8647796	501	P2_mut	P2_mut._.Rep1	38	Distal	42859	Endothelium
chr4	8648229	8648729	501	embryo_mut	embryo_mut._.Rep1	39	Distal	41926	Endothelium
chr4	8690079	8690579	501	P2_mut	P2_mut._.Rep1	40	Promoter	76	Endothelium
chr4	8691123	8691623	501	embryo_mut	embryo_mut._.Rep1	41	Exonic	7	Endothelium
chr4	8691814	8692314	501	embryo_mut	embryo_mut._.Rep1	42	Intronic	698	Endothelium
chr4	8732649	8733149	501	P2_mut	P2_mut._.Rep1	43	Intronic	41533	Endothelium
chr4	8750653	8751153	501	P2_mut	P2_mut._.Rep1	44	Intronic	59537	Endothelium
chr4	8781305	8781805	501	P2_mut	P2_mut._.Rep1	45	Intronic	75115	Endothelium
chr4	8799491	8799991	501	P2_mut	P2_mut._.Rep1	46	Intronic	56929	Endothelium
chr4	8810990	8811490	501	P2_mut	P2_mut._.Rep1	47	Intronic	45430	Endothelium
chr4	8850429	8850929	501	P2_mut	P2_mut._.Rep1	48	Intronic	5991	Endothelium
chr4	8850948	8851448	501	P2_mut	P2_mut._.Rep1	49	Intronic	5472	Endothelium
chr4	8906711	8907211	501	embryo_mut	embryo_mut._.Rep1	50	Distal	50289	Endothelium
chr4	8911275	8911775	501	P2_mut	P2_mut._.Rep1	51	Distal	54853	Endothelium
chr4	8938948	8939448	501	embryo_mut	embryo_mut._.Rep1	52	Distal	82526	Endothelium
chr4	8954603	8955103	501	embryo_mut	embryo_mut._.Rep1	53	Distal	98181	Endothelium
chr4	8957166	8957666	501	embryo_mut	embryo_mut._.Rep1	54	Distal	100744	Endothelium
chr4	9009687	9010187	501	P2_mut	P2_mut._.Rep2	55	Distal	153265	Endothelium
chr4	9010708	9011208	501	P2_mut	P2_mut._.Rep1	56	Distal	154286	Endothelium
chr4	9015651	9016151	501	embryo_mut	embryo_mut._.Rep1	57	Distal	159229	Endothelium
chr4	9016514	9017014	501	embryo_mut	embryo_mut._.Rep1	58	Distal	160092	Endothelium
chr4	9026701	9027201	501	embryo_mut	embryo_mut._.Rep1	59	Distal	170279	Endothelium
chr4	9027706	9028206	501	embryo_mut	embryo_mut._.Rep1	60	Distal	171284	Endothelium
chr4	9135728	9136228	501	embryo_mut	embryo_mut._.Rep1	61	Distal	133321	Endothelium
chr4	9164973	9165473	501	embryo_mut	embryo_mut._.Rep1	62	Distal	104076	Endothelium
chr4	9170429	9170929	501	embryo_mut	embryo_mut._.Rep1	63	Distal	98620	Endothelium
chr4	9269318	9269818	501	P2_mut	P2_mut._.Rep2	64	Intronic	250	Endothelium
chr4	9293964	9294464	501	embryo_mut	embryo_mut._.Rep1	65	Intronic	24896	Endothelium
chr4	9337351	9337851	501	P2_mut	P2_mut._.Rep1	66	Intronic	68283	Endothelium
chr4	9356947	9357447	501	embryo_mut	embryo_mut._.Rep1	67	Intronic	87879	Endothelium
chr4	9487474	9487974	501	P2_mut	P2_mut._.Rep2	68	Intronic	155992	Endothelium
chr4	9530247	9530747	501	P2_mut	P2_mut._.Rep1	69	Intronic	113219	Endothelium
chr4	9551373	9551873	501	P2_mut	P2_mut._.Rep1	70	Intronic	92093	Endothelium
chr4	9595643	9596143	501	P2_mut	P2_mut._.Rep1	71	Intronic	47823	Endothelium
chr4	9615892	9616392	501	embryo_mut	embryo_mut._.Rep1	72	Intronic	27574	Endothelium
chr4	9668358	9668858	501	P2_mut	P2_mut._.Rep1	73	Intronic	553	Endothelium
chr4	9668929	9669429	501	P2_mut	P2_mut._.Rep1	74	Exonic	16	Endothelium
chr4	9770864	9771364	501	embryo_mut	embryo_mut._.Rep1	75	Intronic	372	Endothelium
chr4	9825594	9826094	501	P2_mut	P2_mut._.Rep1	76	Distal	18527	Endothelium
chr4	9859652	9860152	501	P2_mut	P2_mut._.Rep2	77	Exonic	15529	Endothelium
chr4	9874527	9875027	501	P2_mut	P2_mut._.Rep1	78	Distal	30404	Endothelium
chr4	10124374	10124874	501	P2_mut	P2_mut._.Rep2	79	Distal	207226	Endothelium
chr4	10874131	10874631	501	embryo_mut	embryo_mut._.Rep1	80	Promoter	109	Endothelium
chr4	10912585	10913085	501	P2_mut	P2_mut._.Rep1	81	Distal	38336	Endothelium
chr4	10972998	10973498	501	P2_mut	P2_mut._.Rep1	82	Distal	18091	Endothelium
chr4	10976030	10976530	501	P2_mut	P2_mut._.Rep2	83	Distal	15059	Endothelium
chr4	10977214	10977714	501	P2_mut	P2_mut._.Rep1	84	Distal	13875	Endothelium
chr4	11007423	11007923	501	P2_mut	P2_mut._.Rep1	85	Promoter	53	Endothelium
chr4	11007946	11008446	501	P2_mut	P2_mut._.Rep1	86	Promoter	576	Endothelium
chr4	11075965	11076465	501	embryo_mut	embryo_mut._.Rep1	87	Promoter	9	Endothelium
chr4	11156113	11156613	501	embryo_mut	embryo_mut._.Rep1	88	Promoter	77	Endothelium
chr4	11191001	11191501	501	embryo_mut	embryo_mut._.Rep1	89	Promoter	22	Endothelium
chr4	11192028	11192528	501	embryo_mut	embryo_mut._.Rep1	90	Intronic	568	Endothelium
chr4	11253903	11254403	501	embryo_mut	embryo_mut._.Rep1	91	Exonic	105	Endothelium
chr4	11321871	11322371	501	embryo_mut	embryo_mut._.Rep1	92	Promoter	9	Endothelium
chr4	11387851	11388351	501	embryo_mut	embryo_mut._.Rep1	93	Promoter	1317	Endothelium
chr4	11425898	11426398	501	embryo_mut	embryo_mut._.Rep1	94	Distal	39364	Endothelium
chr4	11485676	11486176	501	embryo_mut	embryo_mut._.Rep1	95	Promoter	31	Endothelium
chr4	11558645	11559145	501	P2_mut	P2_mut._.Rep2	96	Promoter	24	Endothelium
chr4	11627948	11628448	501	P2_mut	P2_mut._.Rep1	97	Distal	13190	Endothelium
chr4	11699614	11700114	501	embryo_mut	embryo_mut._.Rep1	98	Distal	4582	Endothelium
chr4	11704197	11704697	501	embryo_mut	embryo_mut._.Rep1	99	Promoter	0	Endothelium
chr4	11762301	11762801	501	P2_mut	P2_mut._.Rep2	100	Intronic	4393	Endothelium
chr4	11914422	11914922	501	embryo_mut	embryo_mut._.Rep1	101	Distal	40747	Endothelium
chr4	11965609	11966109	501	embryo_mut	embryo_mut._.Rep1	102	Promoter	121	Endothelium
chr4	11966369	11966869	501	embryo_mut	embryo_mut._.Rep1	103	Promoter	44	Endothelium
chr4	12087679	12088179	501	embryo_mut	embryo_mut._.Rep1	104	Promoter	71	Endothelium
chr4	12171319	12171819	501	embryo_mut	embryo_mut._.Rep1	105	Intronic	445	Endothelium
chr4	12461272	12461772	501	embryo_mut	embryo_mut._.Rep1	106	Distal	289506	Endothelium
chr4	12507155	12507655	501	P2_mut	P2_mut._.Rep1	107	Distal	335389	Endothelium
chr4	12629525	12630025	501	P2_mut	P2_mut._.Rep2	108	Distal	277061	Endothelium
chr4	12635761	12636261	501	embryo_mut	embryo_mut._.Rep1	109	Distal	270825	Endothelium
chr4	12663092	12663592	501	P2_mut	P2_mut._.Rep1	110	Distal	243494	Endothelium
chr4	12775032	12775532	501	P2_mut	P2_mut._.Rep2	111	Distal	131554	Endothelium
chr4	12906581	12907081	501	embryo_mut	embryo_mut._.Rep1	112	Promoter	5	Endothelium
chr4	13599683	13600183	501	P2_mut	P2_mut._.Rep1	113	Distal	68796	Endothelium
chr4	13742390	13742890	501	embryo_mut	embryo_mut._.Rep1	114	Promoter	661	Endothelium
chr4	13742987	13743487	501	embryo_mut	embryo_mut._.Rep1	115	Promoter	64	Endothelium
chr4	13844441	13844941	501	P2_mut	P2_mut._.Rep1	116	Intronic	59908	Endothelium
chr4	14039635	14040135	501	P2_mut	P2_mut._.Rep2	117	Distal	251423	Endothelium
chr4	14621608	14622108	501	P2_mut	P2_mut._.Rep2	118	Promoter	79	Endothelium
chr4	14826186	14826686	501	embryo_mut	embryo_mut._.Rep1	119	Exonic	150	Endothelium
chr4	14863932	14864432	501	P2_mut	P2_mut._.Rep1	120	Promoter	36	Endothelium
chr4	14930404	14930904	501	P2_mut	P2_mut._.Rep2	121	Promoter	12	Endothelium
chr4	15265467	15265967	501	P2_mut	P2_mut._.Rep1	122	Promoter	102	Endothelium
chr4	15266343	15266843	501	embryo_mut	embryo_mut._.Rep1	123	Exonic	772	Endothelium
chr4	15550372	15550872	501	P2_mut	P2_mut._.Rep2	124	Distal	284801	Endothelium
chr4	15945063	15945563	501	embryo_mut	embryo_mut._.Rep1	125	Exonic	193	Endothelium
chr4	15958309	15958809	501	embryo_mut	embryo_mut._.Rep1	126	Intronic	591	Endothelium
chr4	16013696	16014196	501	P2_mut	P2_mut._.Rep1	127	Promoter	68	Endothelium
chr4	16163155	16163655	501	embryo_mut	embryo_mut._.Rep1	128	Promoter	92	Endothelium
chr4	16163693	16164193	501	P2_mut	P2_mut._.Rep1	129	Promoter	166	Endothelium
chr4	16170117	16170617	501	embryo_mut	embryo_mut._.Rep1	130	Intronic	6256	Endothelium
chr4	17853129	17853629	501	embryo_mut	embryo_mut._.Rep1	131	Intronic	78	Endothelium
chr4	19332817	19333317	501	P2_mut	P2_mut._.Rep1	132	Intronic	52216	Endothelium
chr4	19569759	19570259	501	embryo_mut	embryo_mut._.Rep1	133	Promoter	94	Endothelium
chr4	19574992	19575492	501	embryo_mut	embryo_mut._.Rep1	134	Exonic	175	Endothelium
chr4	19677558	19678058	501	P2_mut	P2_mut._.Rep2	135	Intronic	31195	Endothelium
chr4	19708819	19709319	501	embryo_mut	embryo_mut._.Rep1	136	Promoter	64	Endothelium
chr4	20007989	20008489	501	embryo_mut	embryo_mut._.Rep1	137	Promoter	3	Endothelium
chr4	20041763	20042263	501	embryo_mut	embryo_mut._.Rep1	138	Promoter	38	Endothelium
chr4	20589064	20589564	501	P2_mut	P2_mut._.Rep2	139	Intronic	189353	Endothelium
chr4	20777197	20777697	501	P2_mut	P2_mut._.Rep2	140	Intronic	1220	Endothelium
chr4	20777832	20778332	501	P2_mut	P2_mut._.Rep1	141	Intronic	585	Endothelium
chr4	21685171	21685671	501	embryo_mut	embryo_mut._.Rep1	142	Intronic	541	Endothelium
chr4	21712167	21712667	501	embryo_mut	embryo_mut._.Rep1	143	Distal	15283	Endothelium
chr4	21726760	21727260	501	P2_mut	P2_mut._.Rep2	144	Promoter	690	Endothelium
chr4	21727433	21727933	501	P2_mut	P2_mut._.Rep1	145	Promoter	17	Endothelium
chr4	21727951	21728451	501	P2_mut	P2_mut._.Rep1	146	Intronic	499	Endothelium
chr4	21766868	21767368	501	embryo_mut	embryo_mut._.Rep1	147	Promoter	92	Endothelium
chr4	21776024	21776524	501	embryo_mut	embryo_mut._.Rep1	148	Promoter	3	Endothelium
chr4	21814001	21814501	501	embryo_mut	embryo_mut._.Rep1	149	Intronic	33331	Endothelium
chr4	21847626	21848126	501	embryo_mut	embryo_mut._.Rep1	150	Exonic	292	Endothelium
chr4	21848210	21848710	501	embryo_mut	embryo_mut._.Rep1	151	Promoter	11	Endothelium
chr4	21930918	21931418	501	embryo_mut	embryo_mut._.Rep1	152	Promoter	157	Endothelium
chr4	22017826	22018326	501	P2_mut	P2_mut._.Rep1	153	Distal	86749	Endothelium
chr4	22095138	22095638	501	P2_mut	P2_mut._.Rep1	154	Distal	164061	Endothelium
chr4	22301022	22301522	501	P2_mut	P2_mut._.Rep1	155	Distal	56270	Endothelium
chr4	22301746	22302246	501	P2_mut	P2_mut._.Rep1	156	Distal	55546	Endothelium
chr4	22357272	22357772	501	embryo_mut	embryo_mut._.Rep1	157	Promoter	20	Endothelium
chr4	22476851	22477351	501	embryo_mut	embryo_mut._.Rep1	158	Distal	11264	Endothelium
chr4	22488398	22488898	501	P2_mut	P2_mut._.Rep1	159	Promoter	281	Endothelium
chr4	22489071	22489571	501	P2_mut	P2_mut._.Rep1	160	Promoter	954	Endothelium
chr4	22491249	22491749	501	P2_mut	P2_mut._.Rep2	161	Intronic	950	Endothelium
chr4	22494890	22495390	501	P2_mut	P2_mut._.Rep2	162	Distal	4591	Endothelium
chr4	22971348	22971848	501	P2_mut	P2_mut._.Rep2	163	Distal	33162	Endothelium
chr4	22972701	22973201	501	P2_mut	P2_mut._.Rep1	164	Distal	34515	Endothelium
chr4	22973499	22973999	501	P2_mut	P2_mut._.Rep1	165	Distal	35313	Endothelium
chr4	23511976	23512476	501	P2_mut	P2_mut._.Rep1	166	Distal	410614	Endothelium
chr4	23826851	23827351	501	P2_mut	P2_mut._.Rep1	167	Distal	669360	Endothelium
chr4	23843883	23844383	501	P2_mut	P2_mut._.Rep2	168	Distal	652328	Endothelium
chr4	24019363	24019863	501	P2_mut	P2_mut._.Rep1	169	Distal	476848	Endothelium
chr4	24213394	24213894	501	P2_mut	P2_mut._.Rep1	170	Distal	282817	Endothelium
chr4	24218921	24219421	501	P2_mut	P2_mut._.Rep1	171	Distal	277290	Endothelium
chr4	24496081	24496581	501	embryo_mut	embryo_mut._.Rep1	172	Promoter	130	Endothelium
chr4	24584099	24584599	501	P2_mut	P2_mut._.Rep1	173	Intronic	79186	Endothelium
chr4	24621343	24621843	501	P2_mut	P2_mut._.Rep1	174	Intronic	53835	Endothelium
chr4	24631207	24631707	501	P2_mut	P2_mut._.Rep2	175	Intronic	43971	Endothelium
chr4	24850857	24851357	501	P2_mut	P2_mut._.Rep1	176	Promoter	20	Endothelium
chr4	24897680	24898180	501	embryo_mut	embryo_mut._.Rep1	177	Promoter	152	Endothelium
chr4	24966107	24966607	501	embryo_mut	embryo_mut._.Rep1	178	Distal	7061	Endothelium
chr4	24966856	24967356	501	P2_mut	P2_mut._.Rep1	179	Distal	6312	Endothelium
chr4	25281564	25282064	501	embryo_mut	embryo_mut._.Rep1	180	Promoter	6	Endothelium
chr4	25408641	25409141	501	P2_mut	P2_mut._.Rep1	181	Distal	127069	Endothelium
chr4	25798898	25799398	501	P2_mut	P2_mut._.Rep2	182	Intronic	854	Endothelium
chr4	25799648	25800148	501	P2_mut	P2_mut._.Rep1	183	Exonic	104	Endothelium
chr4	26346313	26346813	501	embryo_mut	embryo_mut._.Rep1	184	Promoter	88	Endothelium
chr4	28811756	28812256	501	embryo_mut	embryo_mut._.Rep1	185	Promoter	1124	Endothelium
chr4	28812889	28813389	501	embryo_mut	embryo_mut._.Rep1	186	Promoter	7	Endothelium
chr4	28813848	28814348	501	embryo_mut	embryo_mut._.Rep1	187	Intronic	966	Endothelium
chr4	28815207	28815707	501	embryo_mut	embryo_mut._.Rep1	188	Intronic	2325	Endothelium
chr4	29117892	29118392	501	P2_mut	P2_mut._.Rep1	189	Distal	305010	Endothelium
chr4	30262039	30262539	501	P2_mut	P2_mut._.Rep1	190	Distal	402306	Endothelium
chr4	30855349	30855849	501	P2_mut	P2_mut._.Rep1	191	Exonic	191002	Endothelium
chr4	31052007	31052507	501	P2_mut	P2_mut._.Rep1	192	Distal	387660	Endothelium
chr4	31642139	31642639	501	P2_mut	P2_mut._.Rep1	193	Distal	321717	Endothelium
chr4	31963770	31964270	501	embryo_mut	embryo_mut._.Rep1	194	Promoter	86	Endothelium
chr4	32055084	32055584	501	P2_mut	P2_mut._.Rep1	195	Distal	91226	Endothelium
chr4	32074783	32075283	501	P2_mut	P2_mut._.Rep1	196	Distal	110925	Endothelium
chr4	32100978	32101478	501	embryo_mut	embryo_mut._.Rep1	197	Distal	129021	Endothelium
chr4	32179641	32180141	501	P2_mut	P2_mut._.Rep2	198	Distal	50358	Endothelium
chr4	32238256	32238756	501	P2_mut	P2_mut._.Rep2	199	Promoter	443	Endothelium
chr4	32244076	32244576	501	P2_mut	P2_mut._.Rep1	200	Intronic	5375	Endothelium
chr4	32288173	32288673	501	P2_mut	P2_mut._.Rep2	201	Intronic	36661	Endothelium
chr4	32303748	32304248	501	embryo_mut	embryo_mut._.Rep1	202	Intronic	52236	Endothelium
chr4	32325550	32326050	501	P2_mut	P2_mut._.Rep2	203	Intronic	74038	Endothelium
chr4	32387212	32387712	501	P2_mut	P2_mut._.Rep2	204	Intronic	29972	Endothelium
chr4	32430978	32431478	501	P2_mut	P2_mut._.Rep1	205	Intronic	13792	Endothelium
chr4	32538001	32538501	501	P2_mut	P2_mut._.Rep1	206	Intronic	33410	Endothelium
chr4	32538526	32539026	501	P2_mut	P2_mut._.Rep1	207	Intronic	32885	Endothelium
chr4	32615151	32615651	501	P2_mut	P2_mut._.Rep1	208	Promoter	68	Endothelium
chr4	32657165	32657665	501	embryo_mut	embryo_mut._.Rep1	209	Intronic	295	Endothelium
chr4	32800205	32800705	501	P2_mut	P2_mut._.Rep1	210	Intronic	195	Endothelium
chr4	32826925	32827425	501	P2_mut	P2_mut._.Rep1	211	Exonic	26915	Endothelium
chr4	32862395	32862895	501	P2_mut	P2_mut._.Rep1	212	Intronic	1528	Endothelium
chr4	32890113	32890613	501	P2_mut	P2_mut._.Rep2	213	Intronic	26188	Endothelium
chr4	32923364	32923864	501	P2_mut	P2_mut._.Rep1	214	Intronic	108	Endothelium
chr4	32939343	32939843	501	P2_mut	P2_mut._.Rep1	215	Intronic	11232	Endothelium
chr4	32982443	32982943	501	embryo_mut	embryo_mut._.Rep1	216	Promoter	304	Endothelium
chr4	32983119	32983619	501	P2_mut	P2_mut._.Rep1	217	Exonic	370	Endothelium
chr4	33018311	33018811	501	embryo_mut	embryo_mut._.Rep1	218	Intronic	2098	Endothelium
chr4	33030619	33031119	501	P2_mut	P2_mut._.Rep1	219	Promoter	453	Endothelium
chr4	33031243	33031743	501	embryo_mut	embryo_mut._.Rep1	220	Promoter	67	Endothelium
chr4	33188681	33189181	501	embryo_mut	embryo_mut._.Rep1	221	Exonic	805	Endothelium
chr4	33189253	33189753	501	P2_mut	P2_mut._.Rep1	222	Exonic	233	Endothelium
chr4	33208959	33209459	501	embryo_mut	embryo_mut._.Rep1	223	Exonic	217	Endothelium
chr4	33247463	33247963	501	P2_mut	P2_mut._.Rep1	224	Intronic	1073	Endothelium
chr4	33248325	33248825	501	P2_mut	P2_mut._.Rep1	225	Exonic	211	Endothelium
chr4	33261211	33261711	501	P2_mut	P2_mut._.Rep2	226	Distal	12673	Endothelium
chr4	33292699	33293199	501	P2_mut	P2_mut._.Rep2	227	Distal	17361	Endothelium
chr4	33310055	33310555	501	P2_mut	P2_mut._.Rep1	228	Promoter	5	Endothelium
chr4	33427211	33427711	501	P2_mut	P2_mut._.Rep1	229	Intronic	10619	Endothelium
chr4	33498092	33498592	501	P2_mut	P2_mut._.Rep1	230	Intronic	60260	Endothelium
chr4	33586567	33587067	501	P2_mut	P2_mut._.Rep2	231	Distal	148735	Endothelium
chr4	33701891	33702391	501	P2_mut	P2_mut._.Rep1	232	Distal	222490	Endothelium
chr4	33734903	33735403	501	embryo_mut	embryo_mut._.Rep1	233	Distal	189478	Endothelium
chr4	33735927	33736427	501	P2_mut	P2_mut._.Rep2	234	Distal	188454	Endothelium
chr4	33924027	33924527	501	embryo_mut	embryo_mut._.Rep1	235	Promoter	354	Endothelium
chr4	34231235	34231735	501	P2_mut	P2_mut._.Rep2	236	Distal	120711	Endothelium
chr4	34469982	34470482	501	embryo_mut	embryo_mut._.Rep1	237	Distal	80382	Endothelium
chr4	34550197	34550697	501	embryo_mut	embryo_mut._.Rep1	238	Promoter	167	Endothelium
chr4	34550848	34551348	501	embryo_mut	embryo_mut._.Rep1	239	Exonic	482	Endothelium
chr4	34614565	34615065	501	embryo_mut	embryo_mut._.Rep1	240	Promoter	126	Endothelium
chr4	34687128	34687628	501	P2_mut	P2_mut._.Rep2	241	Promoter	59	Endothelium
chr4	34701453	34701953	501	P2_mut	P2_mut._.Rep2	242	Intronic	14264	Endothelium
chr4	34778064	34778564	501	embryo_mut	embryo_mut._.Rep1	243	Promoter	22	Endothelium
chr4	34882203	34882703	501	embryo_mut	embryo_mut._.Rep1	244	Intronic	494	Endothelium
chr4	34882733	34883233	501	embryo_mut	embryo_mut._.Rep1	245	Promoter	34	Endothelium
chr4	34993198	34993698	501	P2_mut	P2_mut._.Rep1	246	Intronic	81966	Endothelium
chr4	35013094	35013594	501	P2_mut	P2_mut._.Rep2	247	Intronic	101862	Endothelium
chr4	35099754	35100254	501	embryo_mut	embryo_mut._.Rep1	248	Intronic	52050	Endothelium
chr4	35125388	35125888	501	P2_mut	P2_mut._.Rep2	249	Intronic	26416	Endothelium
chr4	35130522	35131022	501	embryo_mut	embryo_mut._.Rep1	250	Intronic	21282	Endothelium
chr4	35155974	35156474	501	P2_mut	P2_mut._.Rep2	251	Intronic	1259	Endothelium
chr4	35156843	35157343	501	embryo_mut	embryo_mut._.Rep1	252	Intronic	390	Endothelium
chr4	35225083	35225583	501	P2_mut	P2_mut._.Rep2	253	Intronic	546	Endothelium
chr4	35225627	35226127	501	embryo_mut	embryo_mut._.Rep1	254	Exonic	2	Endothelium
chr4	35226262	35226762	501	P2_mut	P2_mut._.Rep1	255	Promoter	388	Endothelium
chr4	35357132	35357632	501	P2_mut	P2_mut._.Rep1	256	Distal	131258	Endothelium
chr4	35885702	35886202	501	embryo_mut	embryo_mut._.Rep1	257	Intronic	40747	Endothelium
chr4	36289040	36289540	501	embryo_mut	embryo_mut._.Rep1	258	Intronic	356162	Endothelium
chr4	37109856	37110356	501	embryo_mut	embryo_mut._.Rep1	259	Distal	158361	Endothelium
chr4	37261252	37261752	501	embryo_mut	embryo_mut._.Rep1	260	Distal	309757	Endothelium
chr4	39345017	39345517	501	P2_mut	P2_mut._.Rep1	261	Distal	105025	Endothelium
chr4	40142528	40143028	501	embryo_mut	embryo_mut._.Rep1	262	Promoter	486	Endothelium
chr4	40143078	40143578	501	P2_mut	P2_mut._.Rep1	263	Promoter	62	Endothelium
chr4	40268357	40268857	501	P2_mut	P2_mut._.Rep1	264	Promoter	971	Endothelium
chr4	40269653	40270153	501	embryo_mut	embryo_mut._.Rep1	265	Promoter	61	Endothelium
chr4	40278807	40279307	501	embryo_mut	embryo_mut._.Rep1	266	Intronic	363	Endothelium
chr4	40279348	40279848	501	embryo_mut	embryo_mut._.Rep1	267	Promoter	176	Endothelium
chr4	40473021	40473521	501	P2_mut	P2_mut._.Rep2	268	Exonic	140	Endothelium
chr4	40702914	40703414	501	embryo_mut	embryo_mut._.Rep1	269	Promoter	29	Endothelium
chr4	40722162	40722662	501	embryo_mut	embryo_mut._.Rep1	270	Promoter	55	Endothelium
chr4	40722709	40723209	501	P2_mut	P2_mut._.Rep2	271	Promoter	28	Endothelium
chr4	40757631	40758131	501	embryo_mut	embryo_mut._.Rep1	272	Promoter	3	Endothelium
chr4	40773061	40773561	501	embryo_mut	embryo_mut._.Rep1	273	Distal	15425	Endothelium
chr4	40774260	40774760	501	embryo_mut	embryo_mut._.Rep1	274	Distal	16624	Endothelium
chr4	40777041	40777541	501	embryo_mut	embryo_mut._.Rep1	275	Distal	19405	Endothelium
chr4	40844756	40845256	501	embryo_mut	embryo_mut._.Rep1	276	Intronic	5131	Endothelium
chr4	40853283	40853783	501	P2_mut	P2_mut._.Rep2	277	Exonic	1003	Endothelium
chr4	40853964	40854464	501	P2_mut	P2_mut._.Rep1	278	Exonic	322	Endothelium
chr4	40876984	40877484	501	P2_mut	P2_mut._.Rep1	279	Distal	18279	Endothelium
chr4	40936366	40936866	501	P2_mut	P2_mut._.Rep1	280	Exonic	11677	Endothelium
chr4	40948192	40948692	501	embryo_mut	embryo_mut._.Rep1	281	Promoter	93	Endothelium
chr4	40969942	40970442	501	embryo_mut	embryo_mut._.Rep1	282	Promoter	713	Endothelium
chr4	40970670	40971170	501	P2_mut	P2_mut._.Rep1	283	Promoter	13	Endothelium
chr4	41124082	41124582	501	P2_mut	P2_mut._.Rep1	284	Promoter	6	Endothelium
chr4	41135224	41135724	501	P2_mut	P2_mut._.Rep1	285	Promoter	546	Endothelium
chr4	41136118	41136618	501	P2_mut	P2_mut._.Rep1	286	Intronic	346	Endothelium
chr4	41152586	41153086	501	embryo_mut	embryo_mut._.Rep1	287	Intronic	16814	Endothelium
chr4	41274587	41275087	501	embryo_mut	embryo_mut._.Rep1	288	Intronic	297	Endothelium
chr4	41275197	41275697	501	embryo_mut	embryo_mut._.Rep1	289	Promoter	311	Endothelium
chr4	41293921	41294421	501	P2_mut	P2_mut._.Rep2	290	Intronic	19035	Endothelium
chr4	41314668	41315168	501	embryo_mut	embryo_mut._.Rep1	291	Promoter	16	Endothelium
chr4	41334507	41335007	501	embryo_mut	embryo_mut._.Rep1	292	Distal	14238	Endothelium
chr4	41348713	41349213	501	P2_mut	P2_mut._.Rep2	293	Promoter	32	Endothelium
chr4	41464600	41465100	501	embryo_mut	embryo_mut._.Rep1	294	Promoter	1	Endothelium
chr4	41479336	41479836	501	P2_mut	P2_mut._.Rep1	295	Intronic	14437	Endothelium
chr4	41481586	41482086	501	P2_mut	P2_mut._.Rep2	296	Distal	16687	Endothelium
chr4	41494396	41494896	501	embryo_mut	embryo_mut._.Rep1	297	Distal	4981	Endothelium
chr4	41495866	41496366	501	P2_mut	P2_mut._.Rep2	298	Exonic	3511	Endothelium
chr4	41497428	41497928	501	embryo_mut	embryo_mut._.Rep1	299	Exonic	1949	Endothelium
chr4	41502902	41503402	501	P2_mut	P2_mut._.Rep1	300	Promoter	76	Endothelium
chr4	41506771	41507271	501	P2_mut	P2_mut._.Rep2	301	Intronic	742	Endothelium
chr4	41522800	41523300	501	P2_mut	P2_mut._.Rep1	302	Intronic	2153	Endothelium
chr4	41569367	41569867	501	embryo_mut	embryo_mut._.Rep1	303	Promoter	89	Endothelium
chr4	41612141	41612641	501	P2_mut	P2_mut._.Rep1	304	Intronic	26450	Endothelium
chr4	41615750	41616250	501	P2_mut	P2_mut._.Rep2	305	Intronic	22841	Endothelium
chr4	41618981	41619481	501	P2_mut	P2_mut._.Rep2	306	Intronic	19610	Endothelium
chr4	41631371	41631871	501	P2_mut	P2_mut._.Rep1	307	Intronic	7220	Endothelium
chr4	41640000	41640500	501	embryo_mut	embryo_mut._.Rep1	308	Promoter	51	Endothelium
chr4	41677294	41677794	501	P2_mut	P2_mut._.Rep1	309	Intronic	17908	Endothelium
chr4	41684779	41685279	501	embryo_mut	embryo_mut._.Rep1	310	Intronic	10423	Endothelium
chr4	41707046	41707546	501	P2_mut	P2_mut._.Rep1	311	Distal	5476	Endothelium
chr4	41711745	41712245	501	P2_mut	P2_mut._.Rep1	312	Distal	777	Endothelium
chr4	41712454	41712954	501	P2_mut	P2_mut._.Rep1	313	Exonic	68	Endothelium
chr4	41713277	41713777	501	embryo_mut	embryo_mut._.Rep1	314	Promoter	9	Endothelium
chr4	41722997	41723497	501	embryo_mut	embryo_mut._.Rep1	315	Promoter	83	Endothelium
chr4	41726739	41727239	501	P2_mut	P2_mut._.Rep1	316	Intronic	3296	Endothelium
chr4	41740792	41741292	501	embryo_mut	embryo_mut._.Rep1	317	Intronic	316	Endothelium
chr4	41760229	41760729	501	embryo_mut	embryo_mut._.Rep1	318	Promoter	35	Endothelium
chr4	41773376	41773876	501	embryo_mut	embryo_mut._.Rep1	319	Intronic	24	Endothelium
chr4	41773948	41774448	501	P2_mut	P2_mut._.Rep2	320	Promoter	21	Endothelium
chr4	42916395	42916895	501	P2_mut	P2_mut._.Rep1	321	Promoter	81	Endothelium
chr4	42917013	42917513	501	P2_mut	P2_mut._.Rep1	322	Exonic	11	Endothelium
chr4	42943296	42943796	501	P2_mut	P2_mut._.Rep1	323	Distal	2302	Endothelium
chr4	42946735	42947235	501	P2_mut	P2_mut._.Rep1	324	Distal	2881	Endothelium
chr4	42949554	42950054	501	P2_mut	P2_mut._.Rep1	325	Promoter	62	Endothelium
chr4	42965265	42965765	501	embryo_mut	embryo_mut._.Rep1	326	Distal	4430	Endothelium
chr4	42999457	42999957	501	embryo_mut	embryo_mut._.Rep1	327	Intronic	799	Endothelium
chr4	43000299	43000799	501	embryo_mut	embryo_mut._.Rep1	328	Promoter	41	Endothelium
chr4	43025232	43025732	501	embryo_mut	embryo_mut._.Rep1	329	Exonic	291	Endothelium
chr4	43031285	43031785	501	embryo_mut	embryo_mut._.Rep1	330	Promoter	150	Endothelium
chr4	43039138	43039638	501	P2_mut	P2_mut._.Rep1	331	Intronic	912	Endothelium
chr4	43040136	43040636	501	embryo_mut	embryo_mut._.Rep1	332	Intronic	84	Endothelium
chr4	43045468	43045968	501	embryo_mut	embryo_mut._.Rep1	333	Intronic	106	Endothelium
chr4	43058669	43059169	501	embryo_mut	embryo_mut._.Rep1	334	Promoter	33	Endothelium
chr4	43059221	43059721	501	P2_mut	P2_mut._.Rep1	335	Intronic	517	Endothelium
chr4	43060193	43060693	501	embryo_mut	embryo_mut._.Rep1	336	Intronic	1489	Endothelium
chr4	43266896	43267396	501	embryo_mut	embryo_mut._.Rep1	337	Promoter	12	Endothelium
chr4	43381728	43382228	501	embryo_mut	embryo_mut._.Rep1	338	Promoter	3	Endothelium
chr4	43394479	43394979	501	embryo_mut	embryo_mut._.Rep1	339	Intronic	6508	Endothelium
chr4	43398823	43399323	501	embryo_mut	embryo_mut._.Rep1	340	Intronic	2164	Endothelium
chr4	43406206	43406706	501	P2_mut	P2_mut._.Rep1	341	Intronic	45	Endothelium
chr4	43442028	43442528	501	embryo_mut	embryo_mut._.Rep1	342	Promoter	0	Endothelium
chr4	43442968	43443468	501	embryo_mut	embryo_mut._.Rep1	343	Exonic	940	Endothelium
chr4	43492764	43493264	501	P2_mut	P2_mut._.Rep1	344	Promoter	44	Endothelium
chr4	43499386	43499886	501	embryo_mut	embryo_mut._.Rep1	345	Promoter	23	Endothelium
chr4	43508548	43509048	501	embryo_mut	embryo_mut._.Rep1	346	Intronic	1771	Endothelium
chr4	43523331	43523831	501	embryo_mut	embryo_mut._.Rep1	347	Promoter	26	Endothelium
chr4	43523985	43524485	501	P2_mut	P2_mut._.Rep1	348	Promoter	680	Endothelium
chr4	43558411	43558911	501	embryo_mut	embryo_mut._.Rep1	349	Intronic	3921	Endothelium
chr4	43562083	43562583	501	P2_mut	P2_mut._.Rep1	350	Promoter	249	Endothelium
chr4	43578464	43578964	501	embryo_mut	embryo_mut._.Rep1	351	Promoter	20	Endothelium
chr4	43631191	43631691	501	embryo_mut	embryo_mut._.Rep1	352	Promoter	493	Endothelium
chr4	43656471	43656971	501	embryo_mut	embryo_mut._.Rep1	353	Promoter	275	Endothelium
chr4	43668947	43669447	501	embryo_mut	embryo_mut._.Rep1	354	Promoter	225	Endothelium
chr4	43669731	43670231	501	embryo_mut	embryo_mut._.Rep1	355	Promoter	1009	Endothelium
chr4	43672078	43672578	501	embryo_mut	embryo_mut._.Rep1	356	Intronic	3356	Endothelium
chr4	43726895	43727395	501	embryo_mut	embryo_mut._.Rep1	357	Promoter	52	Endothelium
chr4	43727921	43728421	501	embryo_mut	embryo_mut._.Rep1	358	Promoter	972	Endothelium
chr4	43860644	43861144	501	P2_mut	P2_mut._.Rep2	359	Distal	6601	Endothelium
chr4	43875137	43875637	501	embryo_mut	embryo_mut._.Rep1	360	Promoter	142	Endothelium
chr4	43957277	43957777	501	embryo_mut	embryo_mut._.Rep1	361	Promoter	174	Endothelium
chr4	43971997	43972497	501	embryo_mut	embryo_mut._.Rep1	362	Intronic	11256	Endothelium
chr4	43978327	43978827	501	embryo_mut	embryo_mut._.Rep1	363	Exonic	4926	Endothelium
chr4	43982280	43982780	501	P2_mut	P2_mut._.Rep2	364	Promoter	973	Endothelium
chr4	44012280	44012780	501	embryo_mut	embryo_mut._.Rep1	365	Exonic	112	Endothelium
chr4	44072396	44072896	501	embryo_mut	embryo_mut._.Rep1	366	Exonic	26	Endothelium
chr4	44167763	44168263	501	embryo_mut	embryo_mut._.Rep1	367	Intronic	68	Endothelium
chr4	44173112	44173612	501	P2_mut	P2_mut._.Rep1	368	Distal	5078	Endothelium
chr4	44232611	44233111	501	embryo_mut	embryo_mut._.Rep1	369	Distal	11593	Endothelium
chr4	44233844	44234344	501	embryo_mut	embryo_mut._.Rep1	370	Distal	12826	Endothelium
chr4	44518186	44518686	501	P2_mut	P2_mut._.Rep2	371	Distal	89131	Endothelium
chr4	44518943	44519443	501	embryo_mut	embryo_mut._.Rep1	372	Distal	88374	Endothelium
chr4	44557747	44558247	501	P2_mut	P2_mut._.Rep1	373	Intronic	49570	Endothelium
chr4	44558286	44558786	501	P2_mut	P2_mut._.Rep1	374	Intronic	49031	Endothelium
chr4	44704307	44704807	501	embryo_mut	embryo_mut._.Rep1	375	Exonic	1756	Endothelium
chr4	44755961	44756461	501	embryo_mut	embryo_mut._.Rep1	376	Promoter	347	Endothelium
chr4	44973375	44973875	501	P2_mut	P2_mut._.Rep2	377	Distal	7768	Endothelium
chr4	44981127	44981627	501	embryo_mut	embryo_mut._.Rep1	378	Promoter	16	Endothelium
chr4	45011520	45012020	501	P2_mut	P2_mut._.Rep1	379	Exonic	641	Endothelium
chr4	45012185	45012685	501	embryo_mut	embryo_mut._.Rep1	380	Promoter	22	Endothelium
chr4	45082551	45083051	501	P2_mut	P2_mut._.Rep1	381	Intronic	1802	Endothelium
chr4	45083432	45083932	501	P2_mut	P2_mut._.Rep1	382	Intronic	921	Endothelium
chr4	45084367	45084867	501	embryo_mut	embryo_mut._.Rep1	383	Promoter	12	Endothelium
chr4	45107833	45108333	501	embryo_mut	embryo_mut._.Rep1	384	Promoter	29	Endothelium
chr4	45132843	45133343	501	embryo_mut	embryo_mut._.Rep1	385	Distal	24979	Endothelium
chr4	45184499	45184999	501	P2_mut	P2_mut._.Rep1	386	Promoter	156	Endothelium
chr4	45259339	45259839	501	P2_mut	P2_mut._.Rep2	387	Intronic	15598	Endothelium
chr4	45261431	45261931	501	P2_mut	P2_mut._.Rep2	388	Intronic	17690	Endothelium
chr4	45271166	45271666	501	P2_mut	P2_mut._.Rep1	389	Intronic	25751	Endothelium
chr4	45320134	45320634	501	embryo_mut	embryo_mut._.Rep1	390	Exonic	218	Endothelium
chr4	45341802	45342302	501	P2_mut	P2_mut._.Rep1	391	Promoter	48	Endothelium
chr4	45408525	45409025	501	embryo_mut	embryo_mut._.Rep1	392	Promoter	8	Endothelium
chr4	45418240	45418740	501	P2_mut	P2_mut._.Rep1	393	Distal	9723	Endothelium
chr4	45471838	45472338	501	embryo_mut	embryo_mut._.Rep1	394	Intronic	10713	Endothelium
chr4	45472993	45473493	501	P2_mut	P2_mut._.Rep1	395	Intronic	9558	Endothelium
chr4	45473801	45474301	501	P2_mut	P2_mut._.Rep1	396	Intronic	8750	Endothelium
chr4	45478311	45478811	501	P2_mut	P2_mut._.Rep2	397	Intronic	4240	Endothelium
chr4	45489983	45490483	501	embryo_mut	embryo_mut._.Rep1	398	Intronic	2608	Endothelium
chr4	45513353	45513853	501	embryo_mut	embryo_mut._.Rep1	399	Intronic	17224	Endothelium
chr4	45514208	45514708	501	embryo_mut	embryo_mut._.Rep1	400	Intronic	16369	Endothelium
chr4	45529488	45529988	501	embryo_mut	embryo_mut._.Rep1	401	Exonic	1089	Endothelium
chr4	45530561	45531061	501	embryo_mut	embryo_mut._.Rep1	402	Promoter	16	Endothelium
chr4	45531375	45531875	501	P2_mut	P2_mut._.Rep1	403	Promoter	796	Endothelium
chr4	45532407	45532907	501	embryo_mut	embryo_mut._.Rep1	404	Promoter	1828	Endothelium
chr4	45713818	45714318	501	P2_mut	P2_mut._.Rep1	405	Intronic	30478	Endothelium
chr4	45753225	45753725	501	P2_mut	P2_mut._.Rep1	406	Distal	10747	Endothelium
chr4	45763515	45764015	501	embryo_mut	embryo_mut._.Rep1	407	Intronic	457	Endothelium
chr4	45764987	45765487	501	P2_mut	P2_mut._.Rep1	408	Promoter	1013	Endothelium
chr4	45765659	45766159	501	P2_mut	P2_mut._.Rep2	409	Promoter	1685	Endothelium
chr4	45770755	45771255	501	embryo_mut	embryo_mut._.Rep1	410	Distal	6781	Endothelium
chr4	45798766	45799266	501	embryo_mut	embryo_mut._.Rep1	411	Promoter	5	Endothelium
chr4	45819196	45819696	501	P2_mut	P2_mut._.Rep1	412	Intronic	7380	Endothelium
chr4	45820053	45820553	501	P2_mut	P2_mut._.Rep1	413	Intronic	6523	Endothelium
chr4	45823044	45823544	501	P2_mut	P2_mut._.Rep1	414	Intronic	3532	Endothelium
chr4	45824253	45824753	501	P2_mut	P2_mut._.Rep1	415	Intronic	2323	Endothelium
chr4	45826485	45826985	501	embryo_mut	embryo_mut._.Rep1	416	Promoter	91	Endothelium
chr4	45941723	45942223	501	embryo_mut	embryo_mut._.Rep1	417	Intronic	23361	Endothelium
chr4	45971975	45972475	501	embryo_mut	embryo_mut._.Rep1	418	Intronic	71	Endothelium
chr4	46039180	46039680	501	embryo_mut	embryo_mut._.Rep1	419	Intronic	207	Endothelium
chr4	46058228	46058728	501	embryo_mut	embryo_mut._.Rep1	420	Intronic	18677	Endothelium
chr4	46087544	46088044	501	embryo_mut	embryo_mut._.Rep1	421	Intronic	10637	Endothelium
chr4	46138363	46138863	501	embryo_mut	embryo_mut._.Rep1	422	Promoter	101	Endothelium
chr4	46196091	46196591	501	P2_mut	P2_mut._.Rep1	423	Promoter	29	Endothelium
chr4	46202084	46202584	501	P2_mut	P2_mut._.Rep1	424	Distal	6022	Endothelium
chr4	46304763	46305263	501	embryo_mut	embryo_mut._.Rep1	425	Distal	39180	Endothelium
chr4	46367438	46367938	501	P2_mut	P2_mut._.Rep1	426	Distal	21731	Endothelium
chr4	46374939	46375439	501	P2_mut	P2_mut._.Rep1	427	Distal	14230	Endothelium
chr4	46389203	46389703	501	P2_mut	P2_mut._.Rep1	428	Promoter	29	Endothelium
chr4	46429087	46429587	501	P2_mut	P2_mut._.Rep1	429	Distal	15827	Endothelium
chr4	46450733	46451233	501	embryo_mut	embryo_mut._.Rep1	430	Promoter	133	Endothelium
chr4	46451425	46451925	501	embryo_mut	embryo_mut._.Rep1	431	Intronic	557	Endothelium
chr4	46485618	46486118	501	embryo_mut	embryo_mut._.Rep1	432	Distal	3460	Endothelium
chr4	46489024	46489524	501	embryo_mut	embryo_mut._.Rep1	433	Promoter	54	Endothelium
chr4	46507152	46507652	501	embryo_mut	embryo_mut._.Rep1	434	Exonic	18072	Endothelium
chr4	46605633	46606133	501	embryo_mut	embryo_mut._.Rep1	435	Exonic	3953	Endothelium
chr4	46649859	46650359	501	embryo_mut	embryo_mut._.Rep1	436	Promoter	89	Endothelium
chr4	46650479	46650979	501	P2_mut	P2_mut._.Rep1	437	Promoter	529	Endothelium
chr4	46700159	46700659	501	P2_mut	P2_mut._.Rep2	438	Intronic	50209	Endothelium
chr4	46854888	46855388	501	P2_mut	P2_mut._.Rep2	439	Intronic	136575	Endothelium
chr4	46873444	46873944	501	embryo_mut	embryo_mut._.Rep1	440	Intronic	118019	Endothelium
chr4	46988759	46989259	501	P2_mut	P2_mut._.Rep2	441	Intronic	2704	Endothelium
chr4	46991460	46991960	501	P2_mut	P2_mut._.Rep1	442	Promoter	3	Endothelium
chr4	46992836	46993336	501	P2_mut	P2_mut._.Rep2	443	Promoter	1371	Endothelium
chr4	47015014	47015514	501	embryo_mut	embryo_mut._.Rep1	444	Distal	4482	Endothelium
chr4	47036765	47037265	501	embryo_mut	embryo_mut._.Rep1	445	Intronic	20290	Endothelium
chr4	47056554	47057054	501	P2_mut	P2_mut._.Rep1	446	Intronic	501	Endothelium
chr4	47057139	47057639	501	embryo_mut	embryo_mut._.Rep1	447	Promoter	82	Endothelium
chr4	47091705	47092205	501	P2_mut	P2_mut._.Rep1	448	Promoter	1	Endothelium
chr4	47136598	47137098	501	embryo_mut	embryo_mut._.Rep1	449	Distal	35657	Endothelium
chr4	47139340	47139840	501	embryo_mut	embryo_mut._.Rep1	450	Distal	38399	Endothelium
chr4	47225915	47226415	501	P2_mut	P2_mut._.Rep2	451	Intronic	18152	Endothelium
chr4	47265463	47265963	501	P2_mut	P2_mut._.Rep1	452	Intronic	57700	Endothelium
chr4	47352782	47353282	501	embryo_mut	embryo_mut._.Rep1	453	Promoter	189	Endothelium
chr4	47353675	47354175	501	P2_mut	P2_mut._.Rep2	454	Intronic	702	Endothelium
chr4	47437148	47437648	501	embryo_mut	embryo_mut._.Rep1	455	Distal	36968	Endothelium
chr4	47437891	47438391	501	embryo_mut	embryo_mut._.Rep1	456	Distal	36225	Endothelium
chr4	47474097	47474597	501	P2_mut	P2_mut._.Rep2	457	Promoter	19	Endothelium
chr4	47474610	47475110	501	embryo_mut	embryo_mut._.Rep1	458	Promoter	198	Endothelium
chr4	47603814	47604314	501	embryo_mut	embryo_mut._.Rep1	459	Distal	129402	Endothelium
chr4	47899819	47900319	501	P2_mut	P2_mut._.Rep2	460	Distal	96386	Endothelium
chr4	48043202	48043702	501	embryo_mut	embryo_mut._.Rep1	461	Promoter	1852	Endothelium
chr4	48044067	48044567	501	P2_mut	P2_mut._.Rep1	462	Promoter	987	Endothelium
chr4	48044727	48045227	501	embryo_mut	embryo_mut._.Rep1	463	Promoter	327	Endothelium
chr4	48124970	48125470	501	embryo_mut	embryo_mut._.Rep1	464	Intronic	300	Endothelium
chr4	48279568	48280068	501	embryo_mut	embryo_mut._.Rep1	465	Promoter	57	Endothelium
chr4	48472874	48473374	501	embryo_mut	embryo_mut._.Rep1	466	Intronic	297	Endothelium
chr4	48491313	48491813	501	embryo_mut	embryo_mut._.Rep1	467	Distal	18140	Endothelium
chr4	48539268	48539768	501	embryo_mut	embryo_mut._.Rep1	468	Promoter	427	Endothelium
chr4	48539890	48540390	501	P2_mut	P2_mut._.Rep1	469	Exonic	58	Endothelium
chr4	48584781	48585281	501	embryo_mut	embryo_mut._.Rep1	470	Promoter	161	Endothelium
chr4	48585494	48585994	501	embryo_mut	embryo_mut._.Rep1	471	Intronic	550	Endothelium
chr4	48586106	48586606	501	P2_mut	P2_mut._.Rep1	472	Intronic	1162	Endothelium
chr4	48692774	48693274	501	P2_mut	P2_mut._.Rep1	473	Distal	29509	Endothelium
chr4	48779194	48779694	501	P2_mut	P2_mut._.Rep1	474	Distal	115929	Endothelium
chr4	48782739	48783239	501	P2_mut	P2_mut._.Rep2	475	Distal	119474	Endothelium
chr4	49058989	49059489	501	P2_mut	P2_mut._.Rep1	476	Promoter	222	Endothelium
chr4	49072845	49073345	501	P2_mut	P2_mut._.Rep1	477	Intronic	13632	Endothelium
chr4	49520969	49521469	501	embryo_mut	embryo_mut._.Rep1	478	Promoter	42	Endothelium
chr4	49583929	49584429	501	P2_mut	P2_mut._.Rep2	479	Distal	2986	Endothelium
chr4	49597148	49597648	501	embryo_mut	embryo_mut._.Rep1	480	Intronic	471	Endothelium
chr4	49631760	49632260	501	P2_mut	P2_mut._.Rep2	481	Promoter	49	Endothelium
chr4	49845638	49846138	501	embryo_mut	embryo_mut._.Rep1	482	Promoter	118	Endothelium
chr4	52438712	52439212	501	P2_mut	P2_mut._.Rep1	483	Promoter	1	Endothelium
chr4	52666945	52667445	501	P2_mut	P2_mut._.Rep1	484	Distal	57085	Endothelium
chr4	53011731	53012231	501	embryo_mut	embryo_mut._.Rep1	485	Promoter	56	Endothelium
chr4	53012454	53012954	501	P2_mut	P2_mut._.Rep1	486	Intronic	779	Endothelium
chr4	53115783	53116283	501	P2_mut	P2_mut._.Rep1	487	Intronic	43861	Endothelium
chr4	53159751	53160251	501	embryo_mut	embryo_mut._.Rep1	488	Promoter	105	Endothelium
chr4	53186946	53187446	501	embryo_mut	embryo_mut._.Rep1	489	Distal	27300	Endothelium
chr4	53195903	53196403	501	embryo_mut	embryo_mut._.Rep1	490	Distal	21703	Endothelium
chr4	53217931	53218431	501	embryo_mut	embryo_mut._.Rep1	491	Distal	323	Endothelium
chr4	53218750	53219250	501	embryo_mut	embryo_mut._.Rep1	492	Distal	1142	Endothelium
chr4	53253592	53254092	501	P2_mut	P2_mut._.Rep1	493	Distal	7645	Endothelium
chr4	53254265	53254765	501	P2_mut	P2_mut._.Rep2	494	Distal	8318	Endothelium
chr4	53307528	53308028	501	embryo_mut	embryo_mut._.Rep1	495	Distal	37545	Endothelium
chr4	53315586	53316086	501	P2_mut	P2_mut._.Rep1	496	Distal	45603	Endothelium
chr4	53317493	53317993	501	P2_mut	P2_mut._.Rep1	497	Distal	47510	Endothelium
chr4	53381760	53382260	501	P2_mut	P2_mut._.Rep1	498	Distal	58402	Endothelium
chr4	53384626	53385126	501	embryo_mut	embryo_mut._.Rep1	499	Distal	55536	Endothelium
chr4	53440073	53440573	501	P2_mut	P2_mut._.Rep1	500	Promoter	89	Endothelium
chr4	53513784	53514284	501	embryo_mut	embryo_mut._.Rep1	501	Intronic	51715	Endothelium
chr4	53631237	53631737	501	embryo_mut	embryo_mut._.Rep1	502	Promoter	15	Endothelium
chr4	53637250	53637750	501	P2_mut	P2_mut._.Rep1	503	Intronic	5783	Endothelium
chr4	53713798	53714298	501	embryo_mut	embryo_mut._.Rep1	504	Promoter	133	Endothelium
chr4	53962712	53963212	501	embryo_mut	embryo_mut._.Rep1	505	Distal	136916	Endothelium
chr4	54021405	54021905	501	P2_mut	P2_mut._.Rep2	506	Distal	195609	Endothelium
chr4	54330644	54331144	501	P2_mut	P2_mut._.Rep2	507	Distal	504848	Endothelium
chr4	54533736	54534236	501	P2_mut	P2_mut._.Rep2	508	Distal	413958	Endothelium
chr4	54722933	54723433	501	embryo_mut	embryo_mut._.Rep1	509	Distal	224761	Endothelium
chr4	54758099	54758599	501	P2_mut	P2_mut._.Rep1	510	Distal	189595	Endothelium
chr4	54944932	54945432	501	embryo_mut	embryo_mut._.Rep1	511	Distal	2762	Endothelium
chr4	54947002	54947502	501	embryo_mut	embryo_mut._.Rep1	512	Promoter	692	Endothelium
chr4	54947547	54948047	501	embryo_mut	embryo_mut._.Rep1	513	Promoter	147	Endothelium
chr4	54948555	54949055	501	P2_mut	P2_mut._.Rep1	514	Intronic	859	Endothelium
chr4	54949294	54949794	501	embryo_mut	embryo_mut._.Rep1	515	Intronic	1598	Endothelium
chr4	55004900	55005400	501	P2_mut	P2_mut._.Rep2	516	Intronic	57204	Endothelium
chr4	55042457	55042957	501	embryo_mut	embryo_mut._.Rep1	517	Intronic	94761	Endothelium
chr4	55294091	55294591	501	P2_mut	P2_mut._.Rep1	518	Distal	55700	Endothelium
chr4	55349584	55350084	501	P2_mut	P2_mut._.Rep1	519	Promoter	207	Endothelium
chr4	55350412	55350912	501	P2_mut	P2_mut._.Rep1	520	Intronic	619	Endothelium
chr4	55480428	55480928	501	embryo_mut	embryo_mut._.Rep1	521	Distal	51796	Endothelium
chr4	55514848	55515348	501	embryo_mut	embryo_mut._.Rep1	522	Distal	17376	Endothelium
chr4	55530214	55530714	501	embryo_mut	embryo_mut._.Rep1	523	Exonic	2010	Endothelium
chr4	55532225	55532725	501	embryo_mut	embryo_mut._.Rep1	524	Promoter	0	Endothelium
chr4	55532775	55533275	501	embryo_mut	embryo_mut._.Rep1	525	Promoter	549	Endothelium
chr4	55651125	55651625	501	P2_mut	P2_mut._.Rep1	526	Distal	88109	Endothelium
chr4	55725903	55726403	501	embryo_mut	embryo_mut._.Rep1	527	Distal	162887	Endothelium
chr4	55732216	55732716	501	P2_mut	P2_mut._.Rep2	528	Distal	169200	Endothelium
chr4	56113906	56114406	501	embryo_mut	embryo_mut._.Rep1	529	Distal	110364	Endothelium
chr4	56178843	56179343	501	P2_mut	P2_mut._.Rep1	530	Distal	45427	Endothelium
chr4	56598344	56598844	501	P2_mut	P2_mut._.Rep1	531	Distal	142830	Endothelium
chr4	56639083	56639583	501	embryo_mut	embryo_mut._.Rep1	532	Distal	102091	Endothelium
chr4	56644099	56644599	501	P2_mut	P2_mut._.Rep1	533	Distal	97075	Endothelium
chr4	56685109	56685609	501	P2_mut	P2_mut._.Rep2	534	Distal	56065	Endothelium
chr4	56802087	56802587	501	P2_mut	P2_mut._.Rep1	535	Promoter	5	Endothelium
chr4	56864905	56865405	501	embryo_mut	embryo_mut._.Rep1	536	Promoter	55	Endothelium
chr4	56947287	56947787	501	embryo_mut	embryo_mut._.Rep1	537	Promoter	107	Endothelium
chr4	56989215	56989715	501	P2_mut	P2_mut._.Rep1	538	Intronic	925	Endothelium
chr4	56990072	56990572	501	P2_mut	P2_mut._.Rep1	539	Promoter	68	Endothelium
chr4	57004916	57005416	501	P2_mut	P2_mut._.Rep1	540	Distal	10527	Endothelium
chr4	57139278	57139778	501	P2_mut	P2_mut._.Rep2	541	Intronic	3627	Endothelium
chr4	57142832	57143332	501	embryo_mut	embryo_mut._.Rep1	542	Promoter	73	Endothelium
chr4	57162677	57163177	501	P2_mut	P2_mut._.Rep1	543	Distal	9143	Endothelium
chr4	57185899	57186399	501	embryo_mut	embryo_mut._.Rep1	544	Distal	14077	Endothelium
chr4	57274096	57274596	501	embryo_mut	embryo_mut._.Rep1	545	Intronic	25998	Endothelium
chr4	57299779	57300279	501	embryo_mut	embryo_mut._.Rep1	546	Intronic	315	Endothelium
chr4	57301476	57301976	501	embryo_mut	embryo_mut._.Rep1	547	Exonic	110	Endothelium
chr4	57308474	57308974	501	embryo_mut	embryo_mut._.Rep1	548	Distal	6886	Endothelium
chr4	57434057	57434557	501	P2_mut	P2_mut._.Rep1	549	Promoter	167	Endothelium
chr4	57543420	57543920	501	embryo_mut	embryo_mut._.Rep1	550	Intronic	24577	Endothelium
chr4	57558206	57558706	501	P2_mut	P2_mut._.Rep2	551	Intronic	9791	Endothelium
chr4	57567714	57568214	501	embryo_mut	embryo_mut._.Rep1	552	Promoter	283	Endothelium
chr4	57568292	57568792	501	embryo_mut	embryo_mut._.Rep1	553	Intronic	293	Endothelium
chr4	57586778	57587278	501	embryo_mut	embryo_mut._.Rep1	554	Intronic	18779	Endothelium
chr4	57607546	57608046	501	embryo_mut	embryo_mut._.Rep1	555	Intronic	39547	Endothelium
chr4	57673223	57673723	501	P2_mut	P2_mut._.Rep1	556	Intronic	36338	Endothelium
chr4	57673920	57674420	501	embryo_mut	embryo_mut._.Rep1	557	Intronic	35641	Endothelium
chr4	57701312	57701812	501	embryo_mut	embryo_mut._.Rep1	558	Intronic	8249	Endothelium
chr4	57764419	57764919	501	embryo_mut	embryo_mut._.Rep1	559	Intronic	54856	Endothelium
chr4	57782763	57783263	501	P2_mut	P2_mut._.Rep2	560	Intronic	62234	Endothelium
chr4	57844937	57845437	501	embryo_mut	embryo_mut._.Rep1	561	Promoter	60	Endothelium
chr4	57846561	57847061	501	embryo_mut	embryo_mut._.Rep1	562	Intronic	1562	Endothelium
chr4	57851637	57852137	501	embryo_mut	embryo_mut._.Rep1	563	Intronic	2271	Endothelium
chr4	57866169	57866669	501	embryo_mut	embryo_mut._.Rep1	564	Intronic	11856	Endothelium
chr4	57867372	57867872	501	P2_mut	P2_mut._.Rep2	565	Intronic	13059	Endothelium
chr4	57879927	57880427	501	P2_mut	P2_mut._.Rep1	566	Intronic	15617	Endothelium
chr4	57915057	57915557	501	P2_mut	P2_mut._.Rep2	567	Intronic	956	Endothelium
chr4	57955376	57955876	501	embryo_mut	embryo_mut._.Rep1	568	Intronic	784	Endothelium
chr4	57956155	57956655	501	embryo_mut	embryo_mut._.Rep1	569	Promoter	5	Endothelium
chr4	57956681	57957181	501	embryo_mut	embryo_mut._.Rep1	570	Promoter	519	Endothelium
chr4	58073073	58073573	501	embryo_mut	embryo_mut._.Rep1	571	Exonic	64198	Endothelium
chr4	58206126	58206626	501	embryo_mut	embryo_mut._.Rep1	572	Exonic	219	Endothelium
chr4	58286826	58287326	501	embryo_mut	embryo_mut._.Rep1	573	Intronic	1113	Endothelium
chr4	58413327	58413827	501	embryo_mut	embryo_mut._.Rep1	574	Distal	27520	Endothelium
chr4	58470497	58470997	501	embryo_mut	embryo_mut._.Rep1	575	Intronic	28655	Endothelium
chr4	58508722	58509222	501	P2_mut	P2_mut._.Rep1	576	Intronic	9568	Endothelium
chr4	58551780	58552280	501	embryo_mut	embryo_mut._.Rep1	577	Intronic	1262	Endothelium
chr4	58553043	58553543	501	embryo_mut	embryo_mut._.Rep1	578	Exonic	0	Endothelium
chr4	58722561	58723061	501	P2_mut	P2_mut._.Rep1	579	Distal	62908	Endothelium
chr4	58728501	58729001	501	embryo_mut	embryo_mut._.Rep1	580	Distal	56968	Endothelium
chr4	58912198	58912698	501	embryo_mut	embryo_mut._.Rep1	581	Intronic	276	Endothelium
chr4	58934640	58935140	501	P2_mut	P2_mut._.Rep2	582	Distal	8737	Endothelium
chr4	58943568	58944068	501	embryo_mut	embryo_mut._.Rep1	583	Intronic	189	Endothelium
chr4	59002889	59003389	501	embryo_mut	embryo_mut._.Rep1	584	Promoter	53	Endothelium
chr4	59034966	59035466	501	P2_mut	P2_mut._.Rep1	585	Promoter	59	Endothelium
chr4	59189161	59189661	501	embryo_mut	embryo_mut._.Rep1	586	Promoter	138	Endothelium
chr4	59312529	59313029	501	embryo_mut	embryo_mut._.Rep1	587	Distal	50200	Endothelium
chr4	59374377	59374877	501	embryo_mut	embryo_mut._.Rep1	588	Intronic	11646	Endothelium
chr4	59380941	59381441	501	P2_mut	P2_mut._.Rep1	589	Intronic	18210	Endothelium
chr4	59387302	59387802	501	embryo_mut	embryo_mut._.Rep1	590	Intronic	24571	Endothelium
chr4	59549185	59549685	501	P2_mut	P2_mut._.Rep1	591	Promoter	70	Endothelium
chr4	59580468	59580968	501	embryo_mut	embryo_mut._.Rep1	592	Promoter	844	Endothelium
chr4	59581327	59581827	501	embryo_mut	embryo_mut._.Rep1	593	Promoter	13	Endothelium
chr4	59625823	59626323	501	embryo_mut	embryo_mut._.Rep1	594	Promoter	137	Endothelium
chr4	59626382	59626882	501	embryo_mut	embryo_mut._.Rep1	595	Intronic	420	Endothelium
chr4	59716565	59717065	501	embryo_mut	embryo_mut._.Rep1	596	Intronic	67039	Endothelium
chr4	59753669	59754169	501	embryo_mut	embryo_mut._.Rep1	597	Exonic	29935	Endothelium
chr4	59765139	59765639	501	embryo_mut	embryo_mut._.Rep1	598	Distal	18465	Endothelium
chr4	59772325	59772825	501	embryo_mut	embryo_mut._.Rep1	599	Intronic	11279	Endothelium
chr4	59783682	59784182	501	embryo_mut	embryo_mut._.Rep1	600	Promoter	76	Endothelium
chr4	59805521	59806021	501	P2_mut	P2_mut._.Rep2	601	Exonic	120	Endothelium
chr4	59806242	59806742	501	P2_mut	P2_mut._.Rep2	602	Intronic	841	Endothelium
chr4	59879472	59879972	501	P2_mut	P2_mut._.Rep2	603	Intronic	35333	Endothelium
chr4	62208355	62208855	501	embryo_mut	embryo_mut._.Rep1	604	Promoter	58	Endothelium
chr4	62274870	62275370	501	P2_mut	P2_mut._.Rep1	605	Distal	11308	Endothelium
chr4	62286163	62286663	501	P2_mut	P2_mut._.Rep1	606	Promoter	15	Endothelium
chr4	62286830	62287330	501	embryo_mut	embryo_mut._.Rep1	607	Intronic	650	Endothelium
chr4	62360224	62360724	501	embryo_mut	embryo_mut._.Rep1	608	Promoter	73	Endothelium
chr4	62408458	62408958	501	P2_mut	P2_mut._.Rep1	609	Promoter	74	Endothelium
chr4	62480153	62480653	501	P2_mut	P2_mut._.Rep2	610	Exonic	335	Endothelium
chr4	62502034	62502534	501	embryo_mut	embryo_mut._.Rep1	611	Promoter	83	Endothelium
chr4	62519820	62520320	501	embryo_mut	embryo_mut._.Rep1	612	Promoter	6	Endothelium
chr4	62525155	62525655	501	embryo_mut	embryo_mut._.Rep1	613	Promoter	35	Endothelium
chr4	62561219	62561719	501	P2_mut	P2_mut._.Rep1	614	Intronic	1621	Endothelium
chr4	62582665	62583165	501	P2_mut	P2_mut._.Rep1	615	Intronic	23067	Endothelium
chr4	62606597	62607097	501	embryo_mut	embryo_mut._.Rep1	616	Intronic	12824	Endothelium
chr4	62612670	62613170	501	P2_mut	P2_mut._.Rep1	617	Intronic	6751	Endothelium
chr4	62613788	62614288	501	P2_mut	P2_mut._.Rep2	618	Intronic	5633	Endothelium
chr4	62619473	62619973	501	embryo_mut	embryo_mut._.Rep1	619	Exonic	50	Endothelium
chr4	62623165	62623665	501	embryo_mut	embryo_mut._.Rep1	620	Intronic	3742	Endothelium
chr4	62633935	62634435	501	embryo_mut	embryo_mut._.Rep1	621	Intronic	192	Endothelium
chr4	62638180	62638680	501	embryo_mut	embryo_mut._.Rep1	622	Intronic	4051	Endothelium
chr4	62653364	62653864	501	P2_mut	P2_mut._.Rep1	623	Intronic	19235	Endothelium
chr4	62674120	62674620	501	P2_mut	P2_mut._.Rep2	624	Intronic	61	Endothelium
chr4	62674662	62675162	501	P2_mut	P2_mut._.Rep2	625	Intronic	479	Endothelium
chr4	62699176	62699676	501	embryo_mut	embryo_mut._.Rep1	626	Intronic	249	Endothelium
chr4	62737892	62738392	501	embryo_mut	embryo_mut._.Rep1	627	Distal	37446	Endothelium
chr4	62755482	62755982	501	P2_mut	P2_mut._.Rep1	628	Distal	55036	Endothelium
chr4	62870354	62870854	501	P2_mut	P2_mut._.Rep2	629	Distal	94969	Endothelium
chr4	62941895	62942395	501	P2_mut	P2_mut._.Rep1	630	Distal	23428	Endothelium
chr4	62942400	62942900	501	P2_mut	P2_mut._.Rep1	631	Distal	22923	Endothelium
chr4	62965426	62965926	501	embryo_mut	embryo_mut._.Rep1	632	Exonic	101	Endothelium
chr4	63158871	63159371	501	embryo_mut	embryo_mut._.Rep1	633	Distal	4948	Endothelium
chr4	63181528	63182028	501	P2_mut	P2_mut._.Rep2	634	Distal	9646	Endothelium
chr4	63186371	63186871	501	P2_mut	P2_mut._.Rep1	635	Distal	14489	Endothelium
chr4	63215658	63216158	501	embryo_mut	embryo_mut._.Rep1	636	Intronic	495	Endothelium
chr4	63226502	63227002	501	P2_mut	P2_mut._.Rep1	637	Intronic	7533	Endothelium
chr4	63230291	63230791	501	P2_mut	P2_mut._.Rep1	638	Intronic	3744	Endothelium
chr4	63262887	63263387	501	embryo_mut	embryo_mut._.Rep1	639	Intronic	6285	Endothelium
chr4	63289998	63290498	501	P2_mut	P2_mut._.Rep1	640	Intronic	6734	Endothelium
chr4	63291015	63291515	501	P2_mut	P2_mut._.Rep1	641	Intronic	7751	Endothelium
chr4	63310347	63310847	501	embryo_mut	embryo_mut._.Rep1	642	Intronic	20395	Endothelium
chr4	63368529	63369029	501	P2_mut	P2_mut._.Rep1	643	Intronic	3055	Endothelium
chr4	63389039	63389539	501	P2_mut	P2_mut._.Rep1	644	Intronic	7930	Endothelium
chr4	63389803	63390303	501	P2_mut	P2_mut._.Rep1	645	Intronic	8694	Endothelium
chr4	63399568	63400068	501	embryo_mut	embryo_mut._.Rep1	646	Intronic	2784	Endothelium
chr4	63402784	63403284	501	embryo_mut	embryo_mut._.Rep1	647	Intronic	410	Endothelium
chr4	63408246	63408746	501	embryo_mut	embryo_mut._.Rep1	648	Intronic	2217	Endothelium
chr4	63410135	63410635	501	embryo_mut	embryo_mut._.Rep1	649	Intronic	328	Endothelium
chr4	63459272	63459772	501	P2_mut	P2_mut._.Rep1	650	Intronic	26199	Endothelium
chr4	63494827	63495327	501	embryo_mut	embryo_mut._.Rep1	651	Exonic	873	Endothelium
chr4	63495774	63496274	501	embryo_mut	embryo_mut._.Rep1	652	Promoter	32	Endothelium
chr4	63528586	63529086	501	embryo_mut	embryo_mut._.Rep1	653	Distal	15928	Endothelium
chr4	63544544	63545044	501	P2_mut	P2_mut._.Rep1	654	Promoter	28	Endothelium
chr4	63547144	63547644	501	embryo_mut	embryo_mut._.Rep1	655	Intronic	2562	Endothelium
chr4	63558365	63558865	501	embryo_mut	embryo_mut._.Rep1	656	Promoter	172	Endothelium
chr4	64046810	64047310	501	P2_mut	P2_mut._.Rep1	657	Promoter	44	Endothelium
chr4	64207317	64207817	501	P2_mut	P2_mut._.Rep2	658	Distal	69035	Endothelium
chr4	64224866	64225366	501	P2_mut	P2_mut._.Rep2	659	Distal	51486	Endothelium
chr4	64282493	64282993	501	P2_mut	P2_mut._.Rep1	660	Distal	6139	Endothelium
chr4	64598316	64598816	501	P2_mut	P2_mut._.Rep2	661	Distal	321962	Endothelium
chr4	65125939	65126439	501	P2_mut	P2_mut._.Rep2	662	Intronic	2014	Endothelium
chr4	65126788	65127288	501	P2_mut	P2_mut._.Rep1	663	Intronic	2863	Endothelium
chr4	65604718	65605218	501	P2_mut	P2_mut._.Rep1	664	Promoter	17	Endothelium
chr4	65605449	65605949	501	P2_mut	P2_mut._.Rep1	665	Intronic	712	Endothelium
chr4	65654655	65655155	501	embryo_mut	embryo_mut._.Rep1	666	Intronic	41696	Endothelium
chr4	66401340	66401840	501	P2_mut	P2_mut._.Rep1	667	Intronic	2892	Endothelium
chr4	66691782	66692282	501	embryo_mut	embryo_mut._.Rep1	668	Distal	135518	Endothelium
chr4	67477350	67477850	501	P2_mut	P2_mut._.Rep1	669	Distal	650048	Endothelium
chr4	67813222	67813722	501	embryo_mut	embryo_mut._.Rep1	670	Distal	985920	Endothelium
chr4	68767880	68768380	501	P2_mut	P2_mut._.Rep2	671	Intronic	186266	Endothelium
chr4	68920004	68920504	501	embryo_mut	embryo_mut._.Rep1	672	Intronic	34142	Endothelium
chr4	68954107	68954607	501	embryo_mut	embryo_mut._.Rep1	673	Promoter	39	Endothelium
chr4	69261162	69261662	501	embryo_mut	embryo_mut._.Rep1	674	Distal	307014	Endothelium
chr4	70356017	70356517	501	embryo_mut	embryo_mut._.Rep1	675	Intronic	54167	Endothelium
chr4	70410220	70410720	501	embryo_mut	embryo_mut._.Rep1	676	Promoter	34	Endothelium
chr4	70534790	70535290	501	P2_mut	P2_mut._.Rep1	677	Promoter	107	Endothelium
chr4	70709066	70709566	501	embryo_mut	embryo_mut._.Rep1	678	Distal	174383	Endothelium
chr4	71131100	71131600	501	P2_mut	P2_mut._.Rep2	679	Distal	596417	Endothelium
chr4	71229805	71230305	501	P2_mut	P2_mut._.Rep1	680	Distal	695122	Endothelium
chr4	72105563	72106063	501	P2_mut	P2_mut._.Rep2	681	Distal	39614	Endothelium
chr4	72167530	72168030	501	P2_mut	P2_mut._.Rep1	682	Exonic	22351	Endothelium
chr4	72198916	72199416	501	P2_mut	P2_mut._.Rep1	683	Intronic	73	Endothelium
chr4	72200006	72200506	501	embryo_mut	embryo_mut._.Rep1	684	Promoter	636	Endothelium
chr4	72200881	72201381	501	P2_mut	P2_mut._.Rep2	685	Promoter	112	Endothelium
chr4	72328660	72329160	501	P2_mut	P2_mut._.Rep1	686	Distal	127665	Endothelium
chr4	72384854	72385354	501	P2_mut	P2_mut._.Rep1	687	Distal	183859	Endothelium
chr4	73047919	73048419	501	P2_mut	P2_mut._.Rep1	688	Distal	195534	Endothelium
chr4	74251642	74252142	501	P2_mut	P2_mut._.Rep1	689	Exonic	12	Endothelium
chr4	75400671	75401171	501	embryo_mut	embryo_mut._.Rep1	690	Distal	122634	Endothelium
chr4	75562418	75562918	501	P2_mut	P2_mut._.Rep2	691	Distal	284381	Endothelium
chr4	76144378	76144878	501	P2_mut	P2_mut._.Rep1	692	Intronic	10745	Endothelium
chr4	76260609	76261109	501	P2_mut	P2_mut._.Rep1	693	Intronic	83366	Endothelium
chr4	76370012	76370512	501	P2_mut	P2_mut._.Rep2	694	Intronic	26035	Endothelium
chr4	76449677	76450177	501	P2_mut	P2_mut._.Rep1	695	Intronic	105700	Endothelium
chr4	76450586	76451086	501	embryo_mut	embryo_mut._.Rep1	696	Intronic	106609	Endothelium
chr4	77316538	77317038	501	P2_mut	P2_mut._.Rep1	697	Intronic	895106	Endothelium
chr4	78952134	78952634	501	embryo_mut	embryo_mut._.Rep1	698	Distal	292118	Endothelium
chr4	79309664	79310164	501	embryo_mut	embryo_mut._.Rep1	699	Distal	649648	Endothelium
chr4	80864534	80865034	501	P2_mut	P2_mut._.Rep1	700	Distal	18212	Endothelium
chr4	80910675	80911175	501	P2_mut	P2_mut._.Rep1	701	Exonic	238	Endothelium
chr4	80911306	80911806	501	embryo_mut	embryo_mut._.Rep1	702	Exonic	869	Endothelium
chr4	80911816	80912316	501	P2_mut	P2_mut._.Rep1	703	Intronic	1379	Endothelium
chr4	81060131	81060631	501	embryo_mut	embryo_mut._.Rep1	704	Distal	131223	Endothelium
chr4	81178051	81178551	501	embryo_mut	embryo_mut._.Rep1	705	Distal	249143	Endothelium
chr4	81178704	81179204	501	P2_mut	P2_mut._.Rep1	706	Distal	249796	Endothelium
chr4	81442334	81442834	501	embryo_mut	embryo_mut._.Rep1	707	Intronic	230	Endothelium
chr4	81567928	81568428	501	P2_mut	P2_mut._.Rep1	708	Distal	125362	Endothelium
chr4	81573800	81574300	501	P2_mut	P2_mut._.Rep1	709	Distal	131234	Endothelium
chr4	81726945	81727445	501	P2_mut	P2_mut._.Rep1	710	Distal	284379	Endothelium
chr4	81743997	81744497	501	P2_mut	P2_mut._.Rep1	711	Distal	301431	Endothelium
chr4	81744498	81744998	501	P2_mut	P2_mut._.Rep1	712	Distal	301932	Endothelium
chr4	81762712	81763212	501	embryo_mut	embryo_mut._.Rep1	713	Distal	302417	Endothelium
chr4	81764202	81764702	501	P2_mut	P2_mut._.Rep1	714	Distal	300927	Endothelium
chr4	82304524	82305024	501	embryo_mut	embryo_mut._.Rep1	715	Intronic	193994	Endothelium
chr4	82344803	82345303	501	P2_mut	P2_mut._.Rep1	716	Intronic	153715	Endothelium
chr4	82400155	82400655	501	P2_mut	P2_mut._.Rep2	717	Intronic	98363	Endothelium
chr4	82404214	82404714	501	P2_mut	P2_mut._.Rep1	718	Intronic	94304	Endothelium
chr4	82437585	82438085	501	P2_mut	P2_mut._.Rep1	719	Intronic	60933	Endothelium
chr4	82464184	82464684	501	embryo_mut	embryo_mut._.Rep1	720	Intronic	34334	Endothelium
chr4	82494842	82495342	501	P2_mut	P2_mut._.Rep1	721	Intronic	3676	Endothelium
chr4	82505523	82506023	501	P2_mut	P2_mut._.Rep1	722	Promoter	5	Endothelium
chr4	82506301	82506801	501	P2_mut	P2_mut._.Rep1	723	Promoter	771	Endothelium
chr4	82506927	82507427	501	P2_mut	P2_mut._.Rep1	724	Promoter	1397	Endothelium
chr4	82507734	82508234	501	embryo_mut	embryo_mut._.Rep1	725	Distal	2204	Endothelium
chr4	82511053	82511553	501	embryo_mut	embryo_mut._.Rep1	726	Distal	5523	Endothelium
chr4	82513052	82513552	501	P2_mut	P2_mut._.Rep1	727	Distal	7522	Endothelium
chr4	82537255	82537755	501	P2_mut	P2_mut._.Rep1	728	Distal	31725	Endothelium
chr4	82542049	82542549	501	embryo_mut	embryo_mut._.Rep1	729	Distal	36519	Endothelium
chr4	82572230	82572730	501	P2_mut	P2_mut._.Rep2	730	Distal	47213	Endothelium
chr4	82642925	82643425	501	P2_mut	P2_mut._.Rep2	731	Distal	23480	Endothelium
chr4	82683412	82683912	501	P2_mut	P2_mut._.Rep1	732	Distal	63967	Endothelium
chr4	82684319	82684819	501	P2_mut	P2_mut._.Rep1	733	Distal	64874	Endothelium
chr4	82691268	82691768	501	embryo_mut	embryo_mut._.Rep1	734	Distal	71823	Endothelium
chr4	82704578	82705078	501	P2_mut	P2_mut._.Rep1	735	Distal	85133	Endothelium
chr4	82755609	82756109	501	embryo_mut	embryo_mut._.Rep1	736	Distal	103801	Endothelium
chr4	82765605	82766105	501	P2_mut	P2_mut._.Rep2	737	Distal	93805	Endothelium
chr4	82859287	82859787	501	embryo_mut	embryo_mut._.Rep1	738	Exonic	123	Endothelium
chr4	82864351	82864851	501	embryo_mut	embryo_mut._.Rep1	739	Distal	4939	Endothelium
chr4	83206814	83207314	501	P2_mut	P2_mut._.Rep1	740	Distal	117124	Endothelium
chr4	83284922	83285422	501	embryo_mut	embryo_mut._.Rep1	741	Intronic	39016	Endothelium
chr4	83308852	83309352	501	embryo_mut	embryo_mut._.Rep1	742	Intronic	15086	Endothelium
chr4	83323395	83323895	501	P2_mut	P2_mut._.Rep2	743	Intronic	543	Endothelium
chr4	83324229	83324729	501	embryo_mut	embryo_mut._.Rep1	744	Promoter	289	Endothelium
chr4	83350564	83351064	501	P2_mut	P2_mut._.Rep2	745	Distal	26624	Endothelium
chr4	83417532	83418032	501	embryo_mut	embryo_mut._.Rep1	746	Promoter	37	Endothelium
chr4	83485819	83486319	501	embryo_mut	embryo_mut._.Rep1	747	Exonic	130	Endothelium
chr4	83486424	83486924	501	embryo_mut	embryo_mut._.Rep1	748	Promoter	225	Endothelium
chr4	83524644	83525144	501	P2_mut	P2_mut._.Rep1	749	Promoter	650	Endothelium
chr4	83525149	83525649	501	P2_mut	P2_mut._.Rep1	750	Promoter	145	Endothelium
chr4	83596392	83596892	501	embryo_mut	embryo_mut._.Rep1	751	Intronic	1558	Endothelium
chr4	83656446	83656946	501	P2_mut	P2_mut._.Rep2	752	Intronic	1624	Endothelium
chr4	83831252	83831752	501	P2_mut	P2_mut._.Rep1	753	Intronic	135572	Endothelium
chr4	83984638	83985138	501	P2_mut	P2_mut._.Rep1	754	Distal	59990	Endothelium
chr4	84274180	84274680	501	P2_mut	P2_mut._.Rep2	755	Exonic	229550	Endothelium
chr4	84884201	84884701	501	embryo_mut	embryo_mut._.Rep1	756	Exonic	141	Endothelium
chr4	84884707	84885207	501	P2_mut	P2_mut._.Rep1	757	Intronic	647	Endothelium
chr4	85514523	85515023	501	P2_mut	P2_mut._.Rep2	758	Distal	445	Endothelium
chr4	85707141	85707641	501	P2_mut	P2_mut._.Rep2	759	Distal	193063	Endothelium
chr4	86053636	86054136	501	P2_mut	P2_mut._.Rep1	760	Promoter	28	Endothelium
chr4	86575489	86575989	501	embryo_mut	embryo_mut._.Rep1	761	Promoter	65	Endothelium
chr4	86611810	86612310	501	embryo_mut	embryo_mut._.Rep1	762	Promoter	37	Endothelium
chr4	86688057	86688557	501	embryo_mut	embryo_mut._.Rep1	763	Distal	18247	Endothelium
chr4	86748206	86748706	501	embryo_mut	embryo_mut._.Rep1	764	Promoter	98	Endothelium
chr4	86857140	86857640	501	P2_mut	P2_mut._.Rep1	765	Promoter	22	Endothelium
chr4	86857653	86858153	501	P2_mut	P2_mut._.Rep1	766	Promoter	535	Endothelium
chr4	86874129	86874629	501	embryo_mut	embryo_mut._.Rep1	767	Promoter	34	Endothelium
chr4	87230190	87230690	501	P2_mut	P2_mut._.Rep1	768	Promoter	99	Endothelium
chr4	87359406	87359906	501	embryo_mut	embryo_mut._.Rep1	769	Distal	129115	Endothelium
chr4	87368022	87368522	501	embryo_mut	embryo_mut._.Rep1	770	Distal	137731	Endothelium
chr4	87368744	87369244	501	P2_mut	P2_mut._.Rep2	771	Distal	138453	Endothelium
chr4	87369735	87370235	501	embryo_mut	embryo_mut._.Rep1	772	Distal	139444	Endothelium
chr4	87461275	87461775	501	P2_mut	P2_mut._.Rep2	773	Distal	230984	Endothelium
chr4	87648355	87648855	501	P2_mut	P2_mut._.Rep1	774	Distal	140787	Endothelium
chr4	87650788	87651288	501	P2_mut	P2_mut._.Rep1	775	Distal	138354	Endothelium
chr4	87671007	87671507	501	embryo_mut	embryo_mut._.Rep1	776	Distal	118135	Endothelium
chr4	87739477	87739977	501	P2_mut	P2_mut._.Rep1	777	Distal	49665	Endothelium
chr4	87928793	87929293	501	P2_mut	P2_mut._.Rep2	778	Intronic	54500	Endothelium
chr4	87933791	87934291	501	embryo_mut	embryo_mut._.Rep1	779	Intronic	59498	Endothelium
chr4	88032368	88032868	501	P2_mut	P2_mut._.Rep1	780	Intronic	194	Endothelium
chr4	88033131	88033631	501	embryo_mut	embryo_mut._.Rep1	781	Promoter	25	Endothelium
chr4	88034720	88035220	501	embryo_mut	embryo_mut._.Rep1	782	Promoter	1562	Endothelium
chr4	88094396	88094896	501	embryo_mut	embryo_mut._.Rep1	783	Promoter	15	Endothelium
chr4	88159685	88160185	501	P2_mut	P2_mut._.Rep1	784	Intronic	37894	Endothelium
chr4	88344494	88344994	501	P2_mut	P2_mut._.Rep1	785	Exonic	622	Endothelium
chr4	88640904	88641404	501	embryo_mut	embryo_mut._.Rep1	786	Distal	3304	Endothelium
chr4	88708656	88709156	501	embryo_mut	embryo_mut._.Rep1	787	Distal	13601	Endothelium
chr4	88722296	88722796	501	embryo_mut	embryo_mut._.Rep1	788	Promoter	37	Endothelium
chr4	88759201	88759701	501	embryo_mut	embryo_mut._.Rep1	789	Promoter	1322	Endothelium
chr4	88938312	88938812	501	embryo_mut	embryo_mut._.Rep1	790	Intronic	51	Endothelium
chr4	89136971	89137471	501	embryo_mut	embryo_mut._.Rep1	791	Promoter	148	Endothelium
chr4	89140825	89141325	501	P2_mut	P2_mut._.Rep1	792	Intronic	3704	Endothelium
chr4	89294462	89294962	501	embryo_mut	embryo_mut._.Rep1	793	Promoter	92	Endothelium
chr4	89310758	89311258	501	embryo_mut	embryo_mut._.Rep1	794	Promoter	23	Endothelium
chr4	90437750	90438250	501	P2_mut	P2_mut._.Rep1	795	Distal	76685	Endothelium
chr4	90438449	90438949	501	P2_mut	P2_mut._.Rep1	796	Distal	77384	Endothelium
chr4	91209120	91209620	501	embryo_mut	embryo_mut._.Rep1	797	Distal	102273	Endothelium
chr4	91371848	91372348	501	embryo_mut	embryo_mut._.Rep1	798	Intronic	42	Endothelium
chr4	91373552	91374052	501	embryo_mut	embryo_mut._.Rep1	799	Promoter	438	Endothelium
chr4	91376266	91376766	501	P2_mut	P2_mut._.Rep1	800	Intronic	19	Endothelium
chr4	93334515	93335015	501	embryo_mut	embryo_mut._.Rep1	801	Exonic	745	Endothelium
chr4	93335074	93335574	501	embryo_mut	embryo_mut._.Rep1	802	Exonic	186	Endothelium
chr4	94191059	94191559	501	embryo_mut	embryo_mut._.Rep1	803	Distal	90456	Endothelium
chr4	94556228	94556728	501	embryo_mut	embryo_mut._.Rep1	804	Exonic	317	Endothelium
chr4	94581736	94582236	501	embryo_mut	embryo_mut._.Rep1	805	Intronic	5597	Endothelium
chr4	94602941	94603441	501	embryo_mut	embryo_mut._.Rep1	806	Promoter	55	Endothelium
chr4	94614268	94614768	501	embryo_mut	embryo_mut._.Rep1	807	Promoter	26	Endothelium
chr4	94720402	94720902	501	embryo_mut	embryo_mut._.Rep1	808	Distal	18636	Endothelium
chr4	94978852	94979352	501	P2_mut	P2_mut._.Rep2	809	Promoter	1	Endothelium
chr4	95052017	95052517	501	P2_mut	P2_mut._.Rep1	810	Promoter	44	Endothelium
chr4	95053075	95053575	501	embryo_mut	embryo_mut._.Rep1	811	Promoter	373	Endothelium
chr4	95053732	95054232	501	embryo_mut	embryo_mut._.Rep1	812	Promoter	1030	Endothelium
chr4	95082590	95083090	501	embryo_mut	embryo_mut._.Rep1	813	Distal	7170	Endothelium
chr4	95137040	95137540	501	P2_mut	P2_mut._.Rep1	814	Distal	13294	Endothelium
chr4	95137765	95138265	501	P2_mut	P2_mut._.Rep1	815	Distal	14019	Endothelium
chr4	95153963	95154463	501	embryo_mut	embryo_mut._.Rep1	816	Distal	30217	Endothelium
chr4	95161138	95161638	501	embryo_mut	embryo_mut._.Rep1	817	Distal	31924	Endothelium
chr4	95185434	95185934	501	P2_mut	P2_mut._.Rep1	818	Distal	7628	Endothelium
chr4	95317669	95318169	501	embryo_mut	embryo_mut._.Rep1	819	Distal	124605	Endothelium
chr4	95353770	95354270	501	P2_mut	P2_mut._.Rep1	820	Distal	133372	Endothelium
chr4	95377641	95378141	501	embryo_mut	embryo_mut._.Rep1	821	Distal	109501	Endothelium
chr4	95466529	95467029	501	embryo_mut	embryo_mut._.Rep1	822	Distal	20613	Endothelium
chr4	95557242	95557742	501	P2_mut	P2_mut._.Rep2	823	Promoter	14	Endothelium
chr4	95636755	95637255	501	embryo_mut	embryo_mut._.Rep1	824	Intronic	57583	Endothelium
chr4	95742819	95743319	501	P2_mut	P2_mut._.Rep1	825	Intronic	106512	Endothelium
chr4	95896498	95896998	501	embryo_mut	embryo_mut._.Rep1	826	Intronic	47165	Endothelium
chr4	95966862	95967362	501	P2_mut	P2_mut._.Rep1	827	Promoter	76	Endothelium
chr4	96077160	96077660	501	P2_mut	P2_mut._.Rep1	828	Exonic	129	Endothelium
chr4	96553213	96553713	501	embryo_mut	embryo_mut._.Rep1	829	Exonic	187	Endothelium
chr4	96696480	96696980	501	embryo_mut	embryo_mut._.Rep1	830	Distal	32610	Endothelium
chr4	96718850	96719350	501	P2_mut	P2_mut._.Rep1	831	Distal	54980	Endothelium
chr4	96719376	96719876	501	P2_mut	P2_mut._.Rep1	832	Distal	55506	Endothelium
chr4	97476581	97477081	501	embryo_mut	embryo_mut._.Rep1	833	Distal	105111	Endothelium
chr4	97618586	97619086	501	P2_mut	P2_mut._.Rep1	834	Intronic	34244	Endothelium
chr4	97619195	97619695	501	P2_mut	P2_mut._.Rep1	835	Intronic	34853	Endothelium
chr4	97649207	97649707	501	P2_mut	P2_mut._.Rep1	836	Intronic	64865	Endothelium
chr4	97750897	97751397	501	P2_mut	P2_mut._.Rep2	837	Intronic	6133	Endothelium
chr4	97757180	97757680	501	embryo_mut	embryo_mut._.Rep1	838	Intronic	148	Endothelium
chr4	97758037	97758537	501	P2_mut	P2_mut._.Rep2	839	Intronic	1005	Endothelium
chr4	97772084	97772584	501	P2_mut	P2_mut._.Rep1	840	Intronic	337	Endothelium
chr4	97773053	97773553	501	embryo_mut	embryo_mut._.Rep1	841	Intronic	630	Endothelium
chr4	97777076	97777576	501	embryo_mut	embryo_mut._.Rep1	842	Intronic	299	Endothelium
chr4	97778089	97778589	501	embryo_mut	embryo_mut._.Rep1	843	Promoter	290	Endothelium
chr4	97855813	97856313	501	embryo_mut	embryo_mut._.Rep1	844	Intronic	54969	Endothelium
chr4	97868807	97869307	501	P2_mut	P2_mut._.Rep1	845	Intronic	41975	Endothelium
chr4	97910747	97911247	501	P2_mut	P2_mut._.Rep1	846	Intronic	35	Endothelium
chr4	97924257	97924757	501	P2_mut	P2_mut._.Rep2	847	Intronic	13473	Endothelium
chr4	98003992	98004492	501	embryo_mut	embryo_mut._.Rep1	848	Intronic	93208	Endothelium
chr4	98091310	98091810	501	P2_mut	P2_mut._.Rep1	849	Intronic	180526	Endothelium
chr4	98105783	98106283	501	embryo_mut	embryo_mut._.Rep1	850	Intronic	194999	Endothelium
chr4	98108504	98109004	501	P2_mut	P2_mut._.Rep1	851	Intronic	197720	Endothelium
chr4	98181978	98182478	501	P2_mut	P2_mut._.Rep1	852	Distal	139169	Endothelium
chr4	98321572	98322072	501	embryo_mut	embryo_mut._.Rep1	853	Distal	423	Endothelium
chr4	98322188	98322688	501	P2_mut	P2_mut._.Rep1	854	Distal	1039	Endothelium
chr4	98395465	98395965	501	P2_mut	P2_mut._.Rep1	855	Promoter	110	Endothelium
chr4	98577986	98578486	501	P2_mut	P2_mut._.Rep1	856	Intronic	31601	Endothelium
chr4	98619700	98620200	501	embryo_mut	embryo_mut._.Rep1	857	Intronic	73315	Endothelium
chr4	98758517	98759017	501	embryo_mut	embryo_mut._.Rep1	858	Intronic	32012	Endothelium
chr4	98789935	98790435	501	embryo_mut	embryo_mut._.Rep1	859	Intronic	3582	Endothelium
chr4	98817304	98817804	501	P2_mut	P2_mut._.Rep1	860	Promoter	16	Endothelium
chr4	98923129	98923629	501	P2_mut	P2_mut._.Rep1	861	Promoter	430	Endothelium
chr4	98923656	98924156	501	P2_mut	P2_mut._.Rep1	862	Promoter	95	Endothelium
chr4	99120591	99121091	501	embryo_mut	embryo_mut._.Rep1	863	Promoter	73	Endothelium
chr4	99156864	99157364	501	embryo_mut	embryo_mut._.Rep1	864	Distal	36198	Endothelium
chr4	99193891	99194391	501	P2_mut	P2_mut._.Rep1	865	Exonic	5	Endothelium
chr4	99459422	99459922	501	P2_mut	P2_mut._.Rep2	866	Distal	196626	Endothelium
chr4	99573019	99573519	501	P2_mut	P2_mut._.Rep1	867	Distal	83029	Endothelium
chr4	99660962	99661462	501	embryo_mut	embryo_mut._.Rep1	868	Distal	4912	Endothelium
chr4	99715350	99715850	501	P2_mut	P2_mut._.Rep2	869	Promoter	29	Endothelium
chr4	99828919	99829419	501	P2_mut	P2_mut._.Rep1	870	Promoter	50	Endothelium
chr4	99929773	99930273	501	embryo_mut	embryo_mut._.Rep1	871	Intronic	571	Endothelium
chr4	99970106	99970606	501	embryo_mut	embryo_mut._.Rep1	872	Intronic	14611	Endothelium
chr4	99988651	99989151	501	embryo_mut	embryo_mut._.Rep1	873	Distal	33156	Endothelium
chr4	100048248	100048748	501	P2_mut	P2_mut._.Rep1	874	Distal	47292	Endothelium
chr4	100095536	100096036	501	embryo_mut	embryo_mut._.Rep1	875	Promoter	4	Endothelium
chr4	100247616	100248116	501	embryo_mut	embryo_mut._.Rep1	876	Intronic	128244	Endothelium
chr4	100376080	100376580	501	embryo_mut	embryo_mut._.Rep1	877	Intronic	102536	Endothelium
chr4	100393652	100394152	501	embryo_mut	embryo_mut._.Rep1	878	Intronic	84964	Endothelium
chr4	100407462	100407962	501	embryo_mut	embryo_mut._.Rep1	879	Intronic	71154	Endothelium
chr4	100596819	100597319	501	P2_mut	P2_mut._.Rep2	880	Distal	69267	Endothelium
chr4	100616231	100616731	501	P2_mut	P2_mut._.Rep2	881	Distal	88679	Endothelium
chr4	100776293	100776793	501	embryo_mut	embryo_mut._.Rep1	882	Promoter	135	Endothelium
chr4	100776862	100777362	501	embryo_mut	embryo_mut._.Rep1	883	Exonic	432	Endothelium
chr4	100973628	100974128	501	P2_mut	P2_mut._.Rep1	884	Intronic	95159	Endothelium
chr4	101026894	101027394	501	P2_mut	P2_mut._.Rep2	885	Distal	41893	Endothelium
chr4	101068784	101069284	501	embryo_mut	embryo_mut._.Rep1	886	Promoter	3	Endothelium
chr4	101118251	101118751	501	embryo_mut	embryo_mut._.Rep1	887	Intronic	49462	Endothelium
chr4	101145963	101146463	501	P2_mut	P2_mut._.Rep1	888	Intronic	77174	Endothelium
chr4	101168088	101168588	501	embryo_mut	embryo_mut._.Rep1	889	Intronic	96943	Endothelium
chr4	101179721	101180221	501	embryo_mut	embryo_mut._.Rep1	890	Intronic	85310	Endothelium
chr4	101182581	101183081	501	embryo_mut	embryo_mut._.Rep1	891	Intronic	82450	Endothelium
chr4	101234255	101234755	501	embryo_mut	embryo_mut._.Rep1	892	Intronic	30776	Endothelium
chr4	101264611	101265111	501	embryo_mut	embryo_mut._.Rep1	893	Intronic	420	Endothelium
chr4	101291882	101292382	501	embryo_mut	embryo_mut._.Rep1	894	Distal	26849	Endothelium
chr4	101293010	101293510	501	embryo_mut	embryo_mut._.Rep1	895	Distal	27977	Endothelium
chr4	101354377	101354877	501	embryo_mut	embryo_mut._.Rep1	896	Intronic	843	Endothelium
chr4	101356102	101356602	501	embryo_mut	embryo_mut._.Rep1	897	Promoter	103	Endothelium
chr4	101356643	101357143	501	embryo_mut	embryo_mut._.Rep1	898	Promoter	644	Endothelium
chr4	101419287	101419787	501	P2_mut	P2_mut._.Rep1	899	Exonic	165	Endothelium
chr4	101420016	101420516	501	P2_mut	P2_mut._.Rep2	900	Intronic	562	Endothelium
chr4	101496374	101496874	501	embryo_mut	embryo_mut._.Rep1	901	Promoter	23	Endothelium
chr4	101550249	101550749	501	embryo_mut	embryo_mut._.Rep1	902	Intronic	94	Endothelium
chr4	101647058	101647558	501	embryo_mut	embryo_mut._.Rep1	903	Promoter	474	Endothelium
chr4	101647712	101648212	501	P2_mut	P2_mut._.Rep1	904	Intronic	178	Endothelium
chr4	101719259	101719759	501	P2_mut	P2_mut._.Rep2	905	Intronic	2101	Endothelium
chr4	102254669	102255169	501	P2_mut	P2_mut._.Rep2	906	Exonic	176	Endothelium
chr4	102413743	102414243	501	P2_mut	P2_mut._.Rep1	907	Intronic	156066	Endothelium
chr4	102486059	102486559	501	P2_mut	P2_mut._.Rep2	908	Intronic	83750	Endothelium
chr4	102486656	102487156	501	P2_mut	P2_mut._.Rep2	909	Intronic	83153	Endothelium
chr4	102510828	102511328	501	P2_mut	P2_mut._.Rep1	910	Intronic	58981	Endothelium
chr4	102589715	102590215	501	P2_mut	P2_mut._.Rep1	911	Exonic	121	Endothelium
chr4	102759978	102760478	501	embryo_mut	embryo_mut._.Rep1	912	Exonic	92	Endothelium
chr4	102818461	102818961	501	embryo_mut	embryo_mut._.Rep1	913	Intronic	51837	Endothelium
chr4	102840814	102841314	501	P2_mut	P2_mut._.Rep1	914	Intronic	29484	Endothelium
chr4	102853260	102853760	501	embryo_mut	embryo_mut._.Rep1	915	Intronic	17038	Endothelium
chr4	102986924	102987424	501	embryo_mut	embryo_mut._.Rep1	916	Intronic	794	Endothelium
chr4	103114156	103114656	501	embryo_mut	embryo_mut._.Rep1	917	Promoter	15	Endothelium
chr4	103119193	103119693	501	embryo_mut	embryo_mut._.Rep1	918	Exonic	52	Endothelium
chr4	103215100	103215600	501	embryo_mut	embryo_mut._.Rep1	919	Promoter	465	Endothelium
chr4	103313596	103314096	501	embryo_mut	embryo_mut._.Rep1	920	Promoter	0	Endothelium
chr4	103346045	103346545	501	P2_mut	P2_mut._.Rep2	921	Intronic	32448	Endothelium
chr4	103699707	103700207	501	P2_mut	P2_mut._.Rep1	922	Intronic	80291	Endothelium
chr4	103841166	103841666	501	P2_mut	P2_mut._.Rep2	923	Intronic	221750	Endothelium
chr4	103881683	103882183	501	P2_mut	P2_mut._.Rep1	924	Intronic	262267	Endothelium
chr4	104074222	104074722	501	P2_mut	P2_mut._.Rep2	925	Intronic	293065	Endothelium
chr4	104218745	104219245	501	P2_mut	P2_mut._.Rep2	926	Intronic	148542	Endothelium
chr4	104367050	104367550	501	embryo_mut	embryo_mut._.Rep1	927	Intronic	237	Endothelium
chr4	104368370	104368870	501	embryo_mut	embryo_mut._.Rep1	928	Intronic	1081	Endothelium
chr4	104395647	104396147	501	P2_mut	P2_mut._.Rep2	929	Intronic	28358	Endothelium
chr4	104514677	104515177	501	embryo_mut	embryo_mut._.Rep1	930	Intronic	147388	Endothelium
chr4	104642705	104643205	501	P2_mut	P2_mut._.Rep1	931	Intronic	70666	Endothelium
chr4	104666757	104667257	501	P2_mut	P2_mut._.Rep2	932	Intronic	46614	Endothelium
chr4	104673368	104673868	501	P2_mut	P2_mut._.Rep1	933	Intronic	40003	Endothelium
chr4	104706364	104706864	501	P2_mut	P2_mut._.Rep1	934	Intronic	7007	Endothelium
chr4	104771270	104771770	501	embryo_mut	embryo_mut._.Rep1	935	Intronic	5202	Endothelium
chr4	104828892	104829392	501	P2_mut	P2_mut._.Rep2	936	Intronic	29933	Endothelium
chr4	105109575	105110075	501	embryo_mut	embryo_mut._.Rep1	937	Promoter	72	Endothelium
chr4	105133412	105133912	501	embryo_mut	embryo_mut._.Rep1	938	Distal	23684	Endothelium
chr4	105156971	105157471	501	embryo_mut	embryo_mut._.Rep1	939	Promoter	125	Endothelium
chr4	105157507	105158007	501	embryo_mut	embryo_mut._.Rep1	940	Exonic	409	Endothelium
chr4	105175081	105175581	501	P2_mut	P2_mut._.Rep2	941	Intronic	17983	Endothelium
chr4	105181022	105181522	501	P2_mut	P2_mut._.Rep1	942	Intronic	23924	Endothelium
chr4	105305728	105306228	501	embryo_mut	embryo_mut._.Rep1	943	Distal	148630	Endothelium
chr4	105474964	105475464	501	P2_mut	P2_mut._.Rep1	944	Distal	317866	Endothelium
chr4	105606408	105606908	501	embryo_mut	embryo_mut._.Rep1	945	Distal	449310	Endothelium
chr4	106100205	106100705	501	P2_mut	P2_mut._.Rep1	946	Distal	215757	Endothelium
chr4	106228484	106228984	501	P2_mut	P2_mut._.Rep1	947	Distal	87478	Endothelium
chr4	106232330	106232830	501	P2_mut	P2_mut._.Rep1	948	Distal	83632	Endothelium
chr4	106256225	106256725	501	P2_mut	P2_mut._.Rep1	949	Distal	59737	Endothelium
chr4	106315984	106316484	501	P2_mut	P2_mut._.Rep1	950	Promoter	20	Endothelium
chr4	106316675	106317175	501	embryo_mut	embryo_mut._.Rep1	951	Intronic	711	Endothelium
chr4	106497775	106498275	501	embryo_mut	embryo_mut._.Rep1	952	Distal	5781	Endothelium
chr4	106529743	106530243	501	embryo_mut	embryo_mut._.Rep1	953	Distal	23657	Endothelium
chr4	106560651	106561151	501	embryo_mut	embryo_mut._.Rep1	954	Promoter	136	Endothelium
chr4	106630474	106630974	501	P2_mut	P2_mut._.Rep1	955	Intronic	8274	Endothelium
chr4	106633465	106633965	501	P2_mut	P2_mut._.Rep2	956	Intronic	11265	Endothelium
chr4	106650773	106651273	501	P2_mut	P2_mut._.Rep1	957	Promoter	45	Endothelium
chr4	106678751	106679251	501	embryo_mut	embryo_mut._.Rep1	958	Promoter	56	Endothelium
chr4	106749580	106750080	501	P2_mut	P2_mut._.Rep1	959	Intronic	7503	Endothelium
chr4	106785433	106785933	501	embryo_mut	embryo_mut._.Rep1	960	Intronic	14147	Endothelium
chr4	106789709	106790209	501	P2_mut	P2_mut._.Rep2	961	Intronic	9871	Endothelium
chr4	106827623	106828123	501	embryo_mut	embryo_mut._.Rep1	962	Distal	22874	Endothelium
chr4	106837885	106838385	501	embryo_mut	embryo_mut._.Rep1	963	Distal	33136	Endothelium
chr4	106838812	106839312	501	embryo_mut	embryo_mut._.Rep1	964	Distal	34063	Endothelium
chr4	106839868	106840368	501	P2_mut	P2_mut._.Rep1	965	Distal	35119	Endothelium
chr4	106840627	106841127	501	P2_mut	P2_mut._.Rep2	966	Distal	35878	Endothelium
chr4	106907556	106908056	501	embryo_mut	embryo_mut._.Rep1	967	Distal	3663	Endothelium
chr4	106911121	106911621	501	embryo_mut	embryo_mut._.Rep1	968	Promoter	98	Endothelium
chr4	106911920	106912420	501	embryo_mut	embryo_mut._.Rep1	969	Intronic	699	Endothelium
chr4	106921411	106921911	501	P2_mut	P2_mut._.Rep2	970	Intronic	1563	Endothelium
chr4	106930072	106930572	501	P2_mut	P2_mut._.Rep1	971	Intronic	7096	Endothelium
chr4	106939490	106939990	501	embryo_mut	embryo_mut._.Rep1	972	Intronic	16514	Endothelium
chr4	106970807	106971307	501	embryo_mut	embryo_mut._.Rep1	973	Intronic	47831	Endothelium
chr4	107052713	107053213	501	embryo_mut	embryo_mut._.Rep1	974	Distal	13902	Endothelium
chr4	107066511	107067011	501	embryo_mut	embryo_mut._.Rep1	975	Promoter	104	Endothelium
chr4	107067082	107067582	501	embryo_mut	embryo_mut._.Rep1	976	Promoter	312	Endothelium
chr4	107121124	107121624	501	embryo_mut	embryo_mut._.Rep1	977	Distal	5238	Endothelium
chr4	107124205	107124705	501	embryo_mut	embryo_mut._.Rep1	978	Distal	2157	Endothelium
chr4	107130584	107131084	501	embryo_mut	embryo_mut._.Rep1	979	Distal	4220	Endothelium
chr4	107139266	107139766	501	P2_mut	P2_mut._.Rep1	980	Exonic	12902	Endothelium
chr4	107178382	107178882	501	embryo_mut	embryo_mut._.Rep1	981	Promoter	1	Endothelium
chr4	107253331	107253831	501	P2_mut	P2_mut._.Rep1	982	Promoter	47	Endothelium
chr4	107314170	107314670	501	embryo_mut	embryo_mut._.Rep1	983	Promoter	56	Endothelium
chr4	107367480	107367980	501	embryo_mut	embryo_mut._.Rep1	984	Promoter	53	Endothelium
chr4	107422166	107422666	501	P2_mut	P2_mut._.Rep2	985	Distal	12174	Endothelium
chr4	107434254	107434754	501	P2_mut	P2_mut._.Rep1	986	Promoter	86	Endothelium
chr4	107435039	107435539	501	embryo_mut	embryo_mut._.Rep1	987	Intronic	350	Endothelium
chr4	107453546	107454046	501	P2_mut	P2_mut._.Rep2	988	Intronic	18155	Endothelium
chr4	107546494	107546994	501	P2_mut	P2_mut._.Rep1	989	Intronic	34458	Endothelium
chr4	107657327	107657827	501	embryo_mut	embryo_mut._.Rep1	990	Distal	25999	Endothelium
chr4	107658876	107659376	501	P2_mut	P2_mut._.Rep1	991	Distal	24450	Endothelium
chr4	107673982	107674482	501	embryo_mut	embryo_mut._.Rep1	992	Distal	9344	Endothelium
chr4	107737866	107738366	501	embryo_mut	embryo_mut._.Rep1	993	Distal	31081	Endothelium
chr4	107783985	107784485	501	P2_mut	P2_mut._.Rep1	994	Distal	3613	Endothelium
chr4	107801250	107801750	501	embryo_mut	embryo_mut._.Rep1	995	Promoter	758	Endothelium
chr4	107801923	107802423	501	P2_mut	P2_mut._.Rep1	996	Promoter	85	Endothelium
chr4	107802941	107803441	501	embryo_mut	embryo_mut._.Rep1	997	Intronic	931	Endothelium
chr4	107803586	107804086	501	embryo_mut	embryo_mut._.Rep1	998	Intronic	1576	Endothelium
chr4	107820336	107820836	501	P2_mut	P2_mut._.Rep1	999	Intronic	2435	Endothelium
chr4	107879382	107879882	501	embryo_mut	embryo_mut._.Rep1	1000	Promoter	122	Endothelium
chr4	107889900	107890400	501	embryo_mut	embryo_mut._.Rep1	1001	Exonic	250	Endothelium
chr4	107894074	107894574	501	embryo_mut	embryo_mut._.Rep1	1002	Intronic	4424	Endothelium
chr4	107923277	107923777	501	embryo_mut	embryo_mut._.Rep1	1003	Promoter	61	Endothelium
chr4	107944071	107944571	501	P2_mut	P2_mut._.Rep2	1004	Distal	9610	Endothelium
chr4	107979475	107979975	501	P2_mut	P2_mut._.Rep1	1005	Intronic	11390	Endothelium
chr4	108031715	108032215	501	P2_mut	P2_mut._.Rep1	1006	Exonic	124	Endothelium
chr4	108051252	108051752	501	embryo_mut	embryo_mut._.Rep1	1007	Intronic	19411	Endothelium
chr4	108071186	108071686	501	embryo_mut	embryo_mut._.Rep1	1008	Intronic	15920	Endothelium
chr4	108118197	108118697	501	embryo_mut	embryo_mut._.Rep1	1009	Promoter	99	Endothelium
chr4	108300892	108301392	501	P2_mut	P2_mut._.Rep1	1010	Promoter	51	Endothelium
chr4	108327858	108328358	501	P2_mut	P2_mut._.Rep1	1011	Promoter	43	Endothelium
chr4	108360073	108360573	501	P2_mut	P2_mut._.Rep1	1012	Distal	23331	Endothelium
chr4	108360612	108361112	501	P2_mut	P2_mut._.Rep1	1013	Distal	22792	Endothelium
chr4	108383048	108383548	501	embryo_mut	embryo_mut._.Rep1	1014	Exonic	356	Endothelium
chr4	108387533	108388033	501	embryo_mut	embryo_mut._.Rep1	1015	Distal	4127	Endothelium
chr4	108406504	108407004	501	P2_mut	P2_mut._.Rep2	1016	Promoter	40	Endothelium
chr4	108459058	108459558	501	embryo_mut	embryo_mut._.Rep1	1017	Promoter	117	Endothelium
chr4	108459703	108460203	501	P2_mut	P2_mut._.Rep1	1018	Intronic	63	Endothelium
chr4	108460520	108461020	501	embryo_mut	embryo_mut._.Rep1	1019	Intronic	752	Endothelium
chr4	108579092	108579592	501	embryo_mut	embryo_mut._.Rep1	1020	Promoter	5	Endothelium
chr4	108619712	108620212	501	embryo_mut	embryo_mut._.Rep1	1021	Promoter	5	Endothelium
chr4	108779950	108780450	501	P2_mut	P2_mut._.Rep1	1022	Distal	53363	Endothelium
chr4	108780482	108780982	501	P2_mut	P2_mut._.Rep1	1023	Distal	52831	Endothelium
chr4	108832728	108833228	501	P2_mut	P2_mut._.Rep1	1024	Promoter	585	Endothelium
chr4	108833313	108833813	501	embryo_mut	embryo_mut._.Rep1	1025	Promoter	0	Endothelium
chr4	108834339	108834839	501	embryo_mut	embryo_mut._.Rep1	1026	Promoter	88	Endothelium
chr4	108878865	108879365	501	P2_mut	P2_mut._.Rep1	1027	Promoter	44	Endothelium
chr4	109000638	109001138	501	embryo_mut	embryo_mut._.Rep1	1028	Promoter	82	Endothelium
chr4	109105802	109106302	501	embryo_mut	embryo_mut._.Rep1	1029	Intronic	11983	Endothelium
chr4	109117871	109118371	501	embryo_mut	embryo_mut._.Rep1	1030	Intronic	84	Endothelium
chr4	109150182	109150682	501	embryo_mut	embryo_mut._.Rep1	1031	Intronic	32395	Endothelium
chr4	109156562	109157062	501	P2_mut	P2_mut._.Rep1	1032	Intronic	38775	Endothelium
chr4	109201308	109201808	501	P2_mut	P2_mut._.Rep2	1033	Intronic	713	Endothelium
chr4	109202029	109202529	501	P2_mut	P2_mut._.Rep1	1034	Promoter	6	Endothelium
chr4	109225103	109225603	501	P2_mut	P2_mut._.Rep1	1035	Intronic	6939	Endothelium
chr4	109253500	109254000	501	embryo_mut	embryo_mut._.Rep1	1036	Exonic	18117	Endothelium
chr4	109279933	109280433	501	embryo_mut	embryo_mut._.Rep1	1037	Promoter	91	Endothelium
chr4	109405452	109405952	501	embryo_mut	embryo_mut._.Rep1	1038	Promoter	554	Endothelium
chr4	109406884	109407384	501	embryo_mut	embryo_mut._.Rep1	1039	Promoter	33	Endothelium
chr4	109410573	109411073	501	embryo_mut	embryo_mut._.Rep1	1040	Intronic	3722	Endothelium
chr4	109437883	109438383	501	embryo_mut	embryo_mut._.Rep1	1041	Intronic	15699	Endothelium
chr4	109475854	109476354	501	embryo_mut	embryo_mut._.Rep1	1042	Intronic	400	Endothelium
chr4	109476446	109476946	501	P2_mut	P2_mut._.Rep1	1043	Intronic	190	Endothelium
chr4	109665545	109666045	501	embryo_mut	embryo_mut._.Rep1	1044	Exonic	422	Endothelium
chr4	109666581	109667081	501	P2_mut	P2_mut._.Rep1	1045	Promoter	74	Endothelium
chr4	109676130	109676630	501	embryo_mut	embryo_mut._.Rep1	1046	Promoter	246	Endothelium
chr4	109758992	109759492	501	embryo_mut	embryo_mut._.Rep1	1047	Intronic	22650	Endothelium
chr4	109977660	109978160	501	P2_mut	P2_mut._.Rep1	1048	Promoter	114	Endothelium
chr4	109982189	109982689	501	P2_mut	P2_mut._.Rep1	1049	Exonic	4413	Endothelium
chr4	110028721	110029221	501	embryo_mut	embryo_mut._.Rep1	1050	Distal	50945	Endothelium
chr4	110351050	110351550	501	P2_mut	P2_mut._.Rep1	1051	Intronic	610	Endothelium
chr4	110351679	110352179	501	P2_mut	P2_mut._.Rep1	1052	Promoter	17	Endothelium
chr4	110397459	110397959	501	P2_mut	P2_mut._.Rep1	1053	Promoter	10	Endothelium
chr4	110879930	110880430	501	P2_mut	P2_mut._.Rep1	1054	Intronic	482481	Endothelium
chr4	111074527	111075027	501	P2_mut	P2_mut._.Rep1	1055	Intronic	340228	Endothelium
chr4	111345993	111346493	501	embryo_mut	embryo_mut._.Rep1	1056	Intronic	68762	Endothelium
chr4	111414837	111415337	501	embryo_mut	embryo_mut._.Rep1	1057	Promoter	80	Endothelium
chr4	111442405	111442905	501	P2_mut	P2_mut._.Rep2	1058	Intronic	27648	Endothelium
chr4	111597287	111597787	501	P2_mut	P2_mut._.Rep2	1059	Intronic	122472	Endothelium
chr4	111635679	111636179	501	P2_mut	P2_mut._.Rep1	1060	Intronic	84080	Endothelium
chr4	111645071	111645571	501	P2_mut	P2_mut._.Rep1	1061	Intronic	74688	Endothelium
chr4	111719991	111720491	501	embryo_mut	embryo_mut._.Rep1	1062	Exonic	230	Endothelium
chr4	111886492	111886992	501	embryo_mut	embryo_mut._.Rep1	1063	Intronic	12026	Endothelium
chr4	114405599	114406099	501	P2_mut	P2_mut._.Rep1	1064	Promoter	874	Endothelium
chr4	114416593	114417093	501	embryo_mut	embryo_mut._.Rep1	1065	Intronic	10118	Endothelium
chr4	114477009	114477509	501	P2_mut	P2_mut._.Rep1	1066	Intronic	70534	Endothelium
chr4	114515155	114515655	501	embryo_mut	embryo_mut._.Rep1	1067	Intronic	108680	Endothelium
chr4	114583741	114584241	501	embryo_mut	embryo_mut._.Rep1	1068	Intronic	177266	Endothelium
chr4	114593534	114594034	501	embryo_mut	embryo_mut._.Rep1	1069	Intronic	187059	Endothelium
chr4	114594298	114594798	501	embryo_mut	embryo_mut._.Rep1	1070	Intronic	187823	Endothelium
chr4	114611167	114611667	501	embryo_mut	embryo_mut._.Rep1	1071	Exonic	204692	Endothelium
chr4	114625342	114625842	501	embryo_mut	embryo_mut._.Rep1	1072	Distal	196127	Endothelium
chr4	114647959	114648459	501	embryo_mut	embryo_mut._.Rep1	1073	Distal	173510	Endothelium
chr4	114685540	114686040	501	embryo_mut	embryo_mut._.Rep1	1074	Distal	135929	Endothelium
chr4	114818894	114819394	501	P2_mut	P2_mut._.Rep2	1075	Distal	2575	Endothelium
chr4	114908791	114909291	501	embryo_mut	embryo_mut._.Rep1	1076	Promoter	142	Endothelium
chr4	114986362	114986862	501	embryo_mut	embryo_mut._.Rep1	1077	Intronic	615	Endothelium
chr4	114986976	114987476	501	embryo_mut	embryo_mut._.Rep1	1078	Promoter	1	Endothelium
chr4	114999779	115000279	501	P2_mut	P2_mut._.Rep1	1079	Promoter	56	Endothelium
chr4	115052520	115053020	501	embryo_mut	embryo_mut._.Rep1	1080	Distal	3655	Endothelium
chr4	115056429	115056929	501	embryo_mut	embryo_mut._.Rep1	1081	Intronic	252	Endothelium
chr4	115059649	115060149	501	embryo_mut	embryo_mut._.Rep1	1082	Intronic	390	Endothelium
chr4	115095834	115096334	501	P2_mut	P2_mut._.Rep1	1083	Distal	7375	Endothelium
chr4	115737662	115738162	501	embryo_mut	embryo_mut._.Rep1	1084	Promoter	160	Endothelium
chr4	115784998	115785498	501	embryo_mut	embryo_mut._.Rep1	1085	Exonic	433	Endothelium
chr4	115828221	115828721	501	embryo_mut	embryo_mut._.Rep1	1086	Intronic	378	Endothelium
chr4	115838913	115839413	501	P2_mut	P2_mut._.Rep1	1087	Promoter	34	Endothelium
chr4	115962521	115963021	501	embryo_mut	embryo_mut._.Rep1	1088	Distal	22844	Endothelium
chr4	115979238	115979738	501	P2_mut	P2_mut._.Rep1	1089	Intronic	38413	Endothelium
chr4	116007724	116008224	501	embryo_mut	embryo_mut._.Rep1	1090	Intronic	9927	Endothelium
chr4	116053249	116053749	501	embryo_mut	embryo_mut._.Rep1	1091	Intronic	118	Endothelium
chr4	116074850	116075350	501	embryo_mut	embryo_mut._.Rep1	1092	Promoter	29	Endothelium
chr4	116123551	116124051	501	embryo_mut	embryo_mut._.Rep1	1093	Promoter	38	Endothelium
chr4	116134937	116135437	501	embryo_mut	embryo_mut._.Rep1	1094	Intronic	9428	Endothelium
chr4	116144208	116144708	501	embryo_mut	embryo_mut._.Rep1	1095	Exonic	157	Endothelium
chr4	116150188	116150688	501	embryo_mut	embryo_mut._.Rep1	1096	Promoter	79	Endothelium
chr4	116169002	116169502	501	embryo_mut	embryo_mut._.Rep1	1097	Promoter	1653	Endothelium
chr4	116174676	116175176	501	embryo_mut	embryo_mut._.Rep1	1098	Distal	1319	Endothelium
chr4	116176629	116177129	501	P2_mut	P2_mut._.Rep1	1099	Distal	632	Endothelium
chr4	116177321	116177821	501	embryo_mut	embryo_mut._.Rep1	1100	Distal	1324	Endothelium
chr4	116221013	116221513	501	embryo_mut	embryo_mut._.Rep1	1101	Promoter	650	Endothelium
chr4	116427221	116427721	501	embryo_mut	embryo_mut._.Rep1	1102	Intronic	8869	Endothelium
chr4	116464102	116464602	501	embryo_mut	embryo_mut._.Rep1	1103	Promoter	170	Endothelium
chr4	116507334	116507834	501	P2_mut	P2_mut._.Rep1	1104	Promoter	34	Endothelium
chr4	116556859	116557359	501	P2_mut	P2_mut._.Rep1	1105	Promoter	617	Endothelium
chr4	116557380	116557880	501	P2_mut	P2_mut._.Rep1	1106	Promoter	96	Endothelium
chr4	116597350	116597850	501	embryo_mut	embryo_mut._.Rep1	1107	Promoter	29	Endothelium
chr4	116626580	116627080	501	P2_mut	P2_mut._.Rep1	1108	Intronic	666	Endothelium
chr4	116627738	116628238	501	embryo_mut	embryo_mut._.Rep1	1109	Promoter	36	Endothelium
chr4	116651325	116651825	501	embryo_mut	embryo_mut._.Rep1	1110	Promoter	98	Endothelium
chr4	116685272	116685772	501	embryo_mut	embryo_mut._.Rep1	1111	Promoter	76	Endothelium
chr4	116687076	116687576	501	embryo_mut	embryo_mut._.Rep1	1112	Promoter	1303	Endothelium
chr4	116707935	116708435	501	embryo_mut	embryo_mut._.Rep1	1113	Promoter	199	Endothelium
chr4	116720633	116721133	501	embryo_mut	embryo_mut._.Rep1	1114	Promoter	71	Endothelium
chr4	116807419	116807919	501	P2_mut	P2_mut._.Rep2	1115	Promoter	64	Endothelium
chr4	116877076	116877576	501	P2_mut	P2_mut._.Rep2	1116	Promoter	75	Endothelium
chr4	116877583	116878083	501	embryo_mut	embryo_mut._.Rep1	1117	Exonic	430	Endothelium
chr4	116986909	116987409	501	P2_mut	P2_mut._.Rep2	1118	Exonic	6537	Endothelium
chr4	116994172	116994672	501	embryo_mut	embryo_mut._.Rep1	1119	Promoter	8	Endothelium
chr4	116995169	116995669	501	embryo_mut	embryo_mut._.Rep1	1120	Promoter	70	Endothelium
chr4	117019189	117019689	501	embryo_mut	embryo_mut._.Rep1	1121	Promoter	30	Endothelium
chr4	117041493	117041993	501	P2_mut	P2_mut._.Rep2	1122	Intronic	602	Endothelium
chr4	117095709	117096209	501	P2_mut	P2_mut._.Rep1	1123	Promoter	96	Endothelium
chr4	117120313	117120813	501	embryo_mut	embryo_mut._.Rep1	1124	Exonic	1821	Endothelium
chr4	117120916	117121416	501	embryo_mut	embryo_mut._.Rep1	1125	Intronic	1218	Endothelium
chr4	117124656	117125156	501	embryo_mut	embryo_mut._.Rep1	1126	Promoter	818	Endothelium
chr4	117125500	117126000	501	P2_mut	P2_mut._.Rep1	1127	Promoter	24	Endothelium
chr4	117133828	117134328	501	P2_mut	P2_mut._.Rep1	1128	Promoter	114	Endothelium
chr4	117156019	117156519	501	embryo_mut	embryo_mut._.Rep1	1129	Promoter	136	Endothelium
chr4	117189458	117189958	501	embryo_mut	embryo_mut._.Rep1	1130	Distal	7083	Endothelium
chr4	117202699	117203199	501	embryo_mut	embryo_mut._.Rep1	1131	Distal	20324	Endothelium
chr4	117218776	117219276	501	P2_mut	P2_mut._.Rep1	1132	Intronic	18836	Endothelium
chr4	117251695	117252195	501	embryo_mut	embryo_mut._.Rep1	1133	Promoter	5	Endothelium
chr4	117288987	117289487	501	embryo_mut	embryo_mut._.Rep1	1134	Exonic	217	Endothelium
chr4	117304218	117304718	501	embryo_mut	embryo_mut._.Rep1	1135	Intronic	15012	Endothelium
chr4	117342594	117343094	501	embryo_mut	embryo_mut._.Rep1	1136	Intronic	32616	Endothelium
chr4	117361156	117361656	501	P2_mut	P2_mut._.Rep2	1137	Intronic	14054	Endothelium
chr4	117463512	117464012	501	embryo_mut	embryo_mut._.Rep1	1138	Intronic	33289	Endothelium
chr4	117479910	117480410	501	embryo_mut	embryo_mut._.Rep1	1139	Intronic	16891	Endothelium
chr4	117483839	117484339	501	embryo_mut	embryo_mut._.Rep1	1140	Intronic	12962	Endothelium
chr4	117484511	117485011	501	P2_mut	P2_mut._.Rep1	1141	Intronic	12290	Endothelium
chr4	117495979	117496479	501	embryo_mut	embryo_mut._.Rep1	1142	Intronic	822	Endothelium
chr4	117496673	117497173	501	P2_mut	P2_mut._.Rep1	1143	Exonic	128	Endothelium
chr4	117550407	117550907	501	embryo_mut	embryo_mut._.Rep1	1144	Exonic	104	Endothelium
chr4	117645007	117645507	501	P2_mut	P2_mut._.Rep1	1145	Intronic	36967	Endothelium
chr4	117682060	117682560	501	embryo_mut	embryo_mut._.Rep1	1146	Promoter	84	Endothelium
chr4	117770882	117771382	501	P2_mut	P2_mut._.Rep2	1147	Distal	5465	Endothelium
chr4	117834641	117835141	501	embryo_mut	embryo_mut._.Rep1	1148	Promoter	366	Endothelium
chr4	117835733	117836233	501	embryo_mut	embryo_mut._.Rep1	1149	Intronic	724	Endothelium
chr4	117836442	117836942	501	embryo_mut	embryo_mut._.Rep1	1150	Intronic	1433	Endothelium
chr4	117882865	117883365	501	embryo_mut	embryo_mut._.Rep1	1151	Exonic	360	Endothelium
chr4	117887178	117887678	501	embryo_mut	embryo_mut._.Rep1	1152	Promoter	98	Endothelium
chr4	117891784	117892284	501	embryo_mut	embryo_mut._.Rep1	1153	Promoter	10	Endothelium
chr4	117914332	117914832	501	P2_mut	P2_mut._.Rep1	1154	Exonic	416	Endothelium
chr4	117914952	117915452	501	embryo_mut	embryo_mut._.Rep1	1155	Promoter	202	Endothelium
chr4	117926644	117927144	501	P2_mut	P2_mut._.Rep1	1156	Exonic	2868	Endothelium
chr4	117928096	117928596	501	P2_mut	P2_mut._.Rep1	1157	Exonic	1416	Endothelium
chr4	118031268	118031768	501	embryo_mut	embryo_mut._.Rep1	1158	Intronic	101754	Endothelium
chr4	118083496	118083996	501	embryo_mut	embryo_mut._.Rep1	1159	Intronic	51199	Endothelium
chr4	118134670	118135170	501	embryo_mut	embryo_mut._.Rep1	1160	Promoter	25	Endothelium
chr4	118138927	118139427	501	P2_mut	P2_mut._.Rep1	1161	Intronic	4230	Endothelium
chr4	118179874	118180374	501	P2_mut	P2_mut._.Rep1	1162	Promoter	80	Endothelium
chr4	118260465	118260965	501	embryo_mut	embryo_mut._.Rep1	1163	Intronic	30681	Endothelium
chr4	118272737	118273237	501	embryo_mut	embryo_mut._.Rep1	1164	Intronic	18409	Endothelium
chr4	118276376	118276876	501	P2_mut	P2_mut._.Rep1	1165	Intronic	14770	Endothelium
chr4	118290388	118290888	501	embryo_mut	embryo_mut._.Rep1	1166	Intronic	758	Endothelium
chr4	118291072	118291572	501	embryo_mut	embryo_mut._.Rep1	1167	Promoter	74	Endothelium
chr4	118359739	118360239	501	P2_mut	P2_mut._.Rep2	1168	Promoter	9	Endothelium
chr4	118408972	118409472	501	embryo_mut	embryo_mut._.Rep1	1169	Promoter	40	Endothelium
chr4	118427813	118428313	501	embryo_mut	embryo_mut._.Rep1	1170	Promoter	29	Endothelium
chr4	118437165	118437665	501	P2_mut	P2_mut._.Rep1	1171	Promoter	71	Endothelium
chr4	118489623	118490123	501	P2_mut	P2_mut._.Rep2	1172	Promoter	23	Endothelium
chr4	118566242	118566742	501	embryo_mut	embryo_mut._.Rep1	1173	Intronic	22765	Endothelium
chr4	118620508	118621008	501	embryo_mut	embryo_mut._.Rep1	1174	Promoter	40	Endothelium
chr4	118988444	118988944	501	P2_mut	P2_mut._.Rep1	1175	Distal	26726	Endothelium
chr4	119094369	119094869	501	embryo_mut	embryo_mut._.Rep1	1176	Distal	14125	Endothelium
chr4	119097956	119098456	501	embryo_mut	embryo_mut._.Rep1	1177	Distal	10538	Endothelium
chr4	119108462	119108962	501	embryo_mut	embryo_mut._.Rep1	1178	Promoter	32	Endothelium
chr4	119109433	119109933	501	P2_mut	P2_mut._.Rep1	1179	Intronic	937	Endothelium
chr4	119142175	119142675	501	P2_mut	P2_mut._.Rep1	1180	Distal	12645	Endothelium
chr4	119165826	119166326	501	embryo_mut	embryo_mut._.Rep1	1181	Distal	4956	Endothelium
chr4	119167582	119168082	501	embryo_mut	embryo_mut._.Rep1	1182	Distal	3200	Endothelium
chr4	119173999	119174499	501	P2_mut	P2_mut._.Rep1	1183	Promoter	53	Endothelium
chr4	119195086	119195586	501	P2_mut	P2_mut._.Rep2	1184	Promoter	25	Endothelium
chr4	119197484	119197984	501	P2_mut	P2_mut._.Rep1	1185	Intronic	2208	Endothelium
chr4	119204658	119205158	501	embryo_mut	embryo_mut._.Rep1	1186	Distal	9382	Endothelium
chr4	119232658	119233158	501	embryo_mut	embryo_mut._.Rep1	1187	Promoter	6	Endothelium
chr4	119233450	119233950	501	embryo_mut	embryo_mut._.Rep1	1188	Promoter	128	Endothelium
chr4	119239092	119239592	501	embryo_mut	embryo_mut._.Rep1	1189	Intronic	5512	Endothelium
chr4	119293781	119294281	501	embryo_mut	embryo_mut._.Rep1	1190	Intronic	481	Endothelium
chr4	119294343	119294843	501	embryo_mut	embryo_mut._.Rep1	1191	Promoter	79	Endothelium
chr4	119320201	119320701	501	embryo_mut	embryo_mut._.Rep1	1192	Promoter	71	Endothelium
chr4	119338733	119339233	501	P2_mut	P2_mut._.Rep1	1193	Intronic	18459	Endothelium
chr4	119415179	119415679	501	embryo_mut	embryo_mut._.Rep1	1194	Promoter	84	Endothelium
chr4	119422167	119422667	501	embryo_mut	embryo_mut._.Rep1	1195	Promoter	2	Endothelium
chr4	119539411	119539911	501	embryo_mut	embryo_mut._.Rep1	1196	Promoter	0	Endothelium
chr4	119631147	119631647	501	embryo_mut	embryo_mut._.Rep1	1197	Distal	6334	Endothelium
chr4	119670137	119670637	501	P2_mut	P2_mut._.Rep1	1198	Distal	11441	Endothelium
chr4	119733355	119733855	501	embryo_mut	embryo_mut._.Rep1	1199	Promoter	178	Endothelium
chr4	119814088	119814588	501	P2_mut	P2_mut._.Rep1	1200	Intronic	339	Endothelium
chr4	119935776	119936276	501	embryo_mut	embryo_mut._.Rep1	1201	Intronic	121347	Endothelium
chr4	119937851	119938351	501	P2_mut	P2_mut._.Rep1	1202	Intronic	123422	Endothelium
chr4	119966562	119967062	501	embryo_mut	embryo_mut._.Rep1	1203	Intronic	127151	Endothelium
chr4	119968014	119968514	501	P2_mut	P2_mut._.Rep1	1204	Intronic	125699	Endothelium
chr4	120024096	120024596	501	embryo_mut	embryo_mut._.Rep1	1205	Intronic	69617	Endothelium
chr4	120032555	120033055	501	embryo_mut	embryo_mut._.Rep1	1206	Intronic	61158	Endothelium
chr4	120045071	120045571	501	P2_mut	P2_mut._.Rep1	1207	Intronic	48642	Endothelium
chr4	120074038	120074538	501	P2_mut	P2_mut._.Rep2	1208	Intronic	19675	Endothelium
chr4	120125885	120126385	501	P2_mut	P2_mut._.Rep2	1209	Intronic	15061	Endothelium
chr4	120148617	120149117	501	P2_mut	P2_mut._.Rep1	1210	Distal	12338	Endothelium
chr4	120171919	120172419	501	P2_mut	P2_mut._.Rep1	1211	Distal	10962	Endothelium
chr4	120188678	120189178	501	P2_mut	P2_mut._.Rep2	1212	Distal	27721	Endothelium
chr4	120189868	120190368	501	P2_mut	P2_mut._.Rep1	1213	Distal	28911	Endothelium
chr4	120225093	120225593	501	P2_mut	P2_mut._.Rep1	1214	Distal	61917	Endothelium
chr4	120242717	120243217	501	P2_mut	P2_mut._.Rep1	1215	Distal	44293	Endothelium
chr4	120252441	120252941	501	P2_mut	P2_mut._.Rep1	1216	Distal	34569	Endothelium
chr4	120259652	120260152	501	P2_mut	P2_mut._.Rep2	1217	Distal	27358	Endothelium
chr4	120263406	120263906	501	P2_mut	P2_mut._.Rep1	1218	Distal	23604	Endothelium
chr4	120267414	120267914	501	embryo_mut	embryo_mut._.Rep1	1219	Exonic	19596	Endothelium
chr4	120272218	120272718	501	P2_mut	P2_mut._.Rep2	1220	Intronic	14792	Endothelium
chr4	120277048	120277548	501	P2_mut	P2_mut._.Rep2	1221	Intronic	9962	Endothelium
chr4	120282702	120283202	501	P2_mut	P2_mut._.Rep2	1222	Intronic	4308	Endothelium
chr4	120287729	120288229	501	embryo_mut	embryo_mut._.Rep1	1223	Promoter	717	Endothelium
chr4	120368588	120369088	501	P2_mut	P2_mut._.Rep1	1224	Distal	36442	Endothelium
chr4	120369217	120369717	501	P2_mut	P2_mut._.Rep1	1225	Distal	35813	Endothelium
chr4	120369880	120370380	501	P2_mut	P2_mut._.Rep1	1226	Distal	35150	Endothelium
chr4	120380950	120381450	501	P2_mut	P2_mut._.Rep1	1227	Distal	24080	Endothelium
chr4	120405021	120405521	501	P2_mut	P2_mut._.Rep1	1228	Promoter	9	Endothelium
chr4	120569723	120570223	501	embryo_mut	embryo_mut._.Rep1	1229	Intronic	302	Endothelium
chr4	120589733	120590233	501	embryo_mut	embryo_mut._.Rep1	1230	Intronic	1237	Endothelium
chr4	120607077	120607577	501	embryo_mut	embryo_mut._.Rep1	1231	Intronic	8510	Endothelium
chr4	120666204	120666704	501	embryo_mut	embryo_mut._.Rep1	1232	Promoter	108	Endothelium
chr4	120666900	120667400	501	P2_mut	P2_mut._.Rep1	1233	Exonic	586	Endothelium
chr4	120731178	120731678	501	embryo_mut	embryo_mut._.Rep1	1234	Intronic	15747	Endothelium
chr4	120733560	120734060	501	embryo_mut	embryo_mut._.Rep1	1235	Intronic	13365	Endothelium
chr4	120815608	120816108	501	P2_mut	P2_mut._.Rep2	1236	Intronic	9882	Endothelium
chr4	120825050	120825550	501	P2_mut	P2_mut._.Rep1	1237	Intronic	440	Endothelium
chr4	120825570	120826070	501	embryo_mut	embryo_mut._.Rep1	1238	Intronic	78	Endothelium
chr4	120924790	120925290	501	embryo_mut	embryo_mut._.Rep1	1239	Promoter	34	Endothelium
chr4	120925369	120925869	501	P2_mut	P2_mut._.Rep1	1240	Promoter	613	Endothelium
chr4	120951586	120952086	501	embryo_mut	embryo_mut._.Rep1	1241	Promoter	134	Endothelium
chr4	121017030	121017530	501	P2_mut	P2_mut._.Rep1	1242	Promoter	32	Endothelium
chr4	121214821	121215321	501	embryo_mut	embryo_mut._.Rep1	1243	Promoter	0	Endothelium
chr4	122835840	122836340	501	P2_mut	P2_mut._.Rep2	1244	Promoter	136	Endothelium
chr4	122859267	122859767	501	embryo_mut	embryo_mut._.Rep1	1245	Exonic	23289	Endothelium
chr4	122859904	122860404	501	embryo_mut	embryo_mut._.Rep1	1246	Exonic	23926	Endothelium
chr4	122885723	122886223	501	embryo_mut	embryo_mut._.Rep1	1247	Promoter	83	Endothelium
chr4	122886569	122887069	501	P2_mut	P2_mut._.Rep1	1248	Promoter	761	Endothelium
chr4	122891056	122891556	501	P2_mut	P2_mut._.Rep1	1249	Distal	5248	Endothelium
chr4	122892012	122892512	501	embryo_mut	embryo_mut._.Rep1	1250	Distal	6204	Endothelium
chr4	122955356	122955856	501	embryo_mut	embryo_mut._.Rep1	1251	Intronic	5581	Endothelium
chr4	122960580	122961080	501	embryo_mut	embryo_mut._.Rep1	1252	Intronic	357	Endothelium
chr4	122995884	122996384	501	embryo_mut	embryo_mut._.Rep1	1253	Exonic	202	Endothelium
chr4	122997012	122997512	501	P2_mut	P2_mut._.Rep1	1254	Intronic	1330	Endothelium
chr4	122998504	122999004	501	P2_mut	P2_mut._.Rep1	1255	Intronic	2822	Endothelium
chr4	123013086	123013586	501	P2_mut	P2_mut._.Rep1	1256	Distal	3260	Endothelium
chr4	123013778	123014278	501	P2_mut	P2_mut._.Rep2	1257	Distal	2568	Endothelium
chr4	123016296	123016796	501	P2_mut	P2_mut._.Rep1	1258	Promoter	50	Endothelium
chr4	123050690	123051190	501	P2_mut	P2_mut._.Rep1	1259	Intronic	2170	Endothelium
chr4	123139399	123139899	501	embryo_mut	embryo_mut._.Rep1	1260	Intronic	291	Endothelium
chr4	123227524	123228024	501	embryo_mut	embryo_mut._.Rep1	1261	Distal	5781	Endothelium
chr4	123233262	123233762	501	embryo_mut	embryo_mut._.Rep1	1262	Promoter	43	Endothelium
chr4	123235147	123235647	501	embryo_mut	embryo_mut._.Rep1	1263	Intronic	1840	Endothelium
chr4	123237883	123238383	501	embryo_mut	embryo_mut._.Rep1	1264	Intronic	4576	Endothelium
chr4	123239311	123239811	501	embryo_mut	embryo_mut._.Rep1	1265	Intronic	6004	Endothelium
chr4	123246994	123247494	501	embryo_mut	embryo_mut._.Rep1	1266	Exonic	13687	Endothelium
chr4	123282517	123283017	501	embryo_mut	embryo_mut._.Rep1	1267	Intronic	143	Endothelium
chr4	123305633	123306133	501	embryo_mut	embryo_mut._.Rep1	1268	Distal	10918	Endothelium
chr4	123342825	123343325	501	embryo_mut	embryo_mut._.Rep1	1269	Exonic	176	Endothelium
chr4	123361040	123361540	501	embryo_mut	embryo_mut._.Rep1	1270	Intronic	8677	Endothelium
chr4	123411124	123411624	501	embryo_mut	embryo_mut._.Rep1	1271	Exonic	536	Endothelium
chr4	123411769	123412269	501	P2_mut	P2_mut._.Rep1	1272	Promoter	107	Endothelium
chr4	123526960	123527460	501	P2_mut	P2_mut._.Rep1	1273	Intronic	37462	Endothelium
chr4	123527687	123528187	501	P2_mut	P2_mut._.Rep1	1274	Intronic	36735	Endothelium
chr4	123546794	123547294	501	embryo_mut	embryo_mut._.Rep1	1275	Intronic	17628	Endothelium
chr4	123572860	123573360	501	embryo_mut	embryo_mut._.Rep1	1276	Intronic	8436	Endothelium
chr4	123664363	123664863	501	embryo_mut	embryo_mut._.Rep1	1277	Promoter	166	Endothelium
chr4	123665513	123666013	501	embryo_mut	embryo_mut._.Rep1	1278	Promoter	117	Endothelium
chr4	123686962	123687462	501	embryo_mut	embryo_mut._.Rep1	1279	Distal	2851	Endothelium
chr4	123717980	123718480	501	P2_mut	P2_mut._.Rep2	1280	Promoter	43	Endothelium
