## Supplementary Table 14 for "Balanced SET levels favor the correct enhancer repertoire during cell fate acquisition": Supplementary Table 14.xls (part 25 of 88)

### Sheet: Endothelium mut peaks (continued)
chr	start	end	width	cluster	replicate	idx	feature	distanceToTSS	clusters
chr4	123750055	123750555	501	P2_mut	P2_mut._.Rep2	1281	Promoter	5	Endothelium
chr4	123787478	123787978	501	P2_mut	P2_mut._.Rep1	1282	Promoter	146	Endothelium
chr4	123904768	123905268	501	embryo_mut	embryo_mut._.Rep1	1283	Promoter	4	Endothelium
chr4	123917061	123917561	501	embryo_mut	embryo_mut._.Rep1	1284	Promoter	121	Endothelium
chr4	123957136	123957636	501	P2_mut	P2_mut._.Rep1	1285	Distal	39952	Endothelium
chr4	123990625	123991125	501	P2_mut	P2_mut._.Rep2	1286	Distal	73441	Endothelium
chr4	124026576	124027076	501	embryo_mut	embryo_mut._.Rep1	1287	Distal	109392	Endothelium
chr4	124035062	124035562	501	P2_mut	P2_mut._.Rep2	1288	Distal	117878	Endothelium
chr4	124035703	124036203	501	P2_mut	P2_mut._.Rep1	1289	Distal	118519	Endothelium
chr4	124036389	124036889	501	P2_mut	P2_mut._.Rep1	1290	Distal	119205	Endothelium
chr4	124048246	124048746	501	P2_mut	P2_mut._.Rep1	1291	Distal	131062	Endothelium
chr4	124142063	124142563	501	P2_mut	P2_mut._.Rep2	1292	Distal	157534	Endothelium
chr4	124266486	124266986	501	P2_mut	P2_mut._.Rep2	1293	Distal	33111	Endothelium
chr4	124277021	124277521	501	P2_mut	P2_mut._.Rep2	1294	Distal	22576	Endothelium
chr4	124360158	124360658	501	P2_mut	P2_mut._.Rep1	1295	Distal	27899	Endothelium
chr4	124498051	124498551	501	P2_mut	P2_mut._.Rep1	1296	Distal	12341	Endothelium
chr4	124526998	124527498	501	P2_mut	P2_mut._.Rep2	1297	Distal	41288	Endothelium
chr4	124575247	124575747	501	P2_mut	P2_mut._.Rep2	1298	Exonic	6317	Endothelium
chr4	124592209	124592709	501	embryo_mut	embryo_mut._.Rep1	1299	Distal	23279	Endothelium
chr4	124593272	124593772	501	P2_mut	P2_mut._.Rep1	1300	Distal	24342	Endothelium
chr4	124594837	124595337	501	P2_mut	P2_mut._.Rep1	1301	Distal	25907	Endothelium
chr4	124621469	124621969	501	P2_mut	P2_mut._.Rep1	1302	Distal	35926	Endothelium
chr4	124626660	124627160	501	P2_mut	P2_mut._.Rep1	1303	Distal	30735	Endothelium
chr4	124657377	124657877	501	embryo_mut	embryo_mut._.Rep1	1304	Promoter	18	Endothelium
chr4	124671631	124672131	501	P2_mut	P2_mut._.Rep1	1305	Distal	14234	Endothelium
chr4	124672218	124672718	501	P2_mut	P2_mut._.Rep1	1306	Distal	14821	Endothelium
chr4	124693377	124693877	501	P2_mut	P2_mut._.Rep1	1307	Promoter	72	Endothelium
chr4	124700436	124700936	501	embryo_mut	embryo_mut._.Rep1	1308	Promoter	12	Endothelium
chr4	124705263	124705763	501	embryo_mut	embryo_mut._.Rep1	1309	Intronic	4813	Endothelium
chr4	124708766	124709266	501	embryo_mut	embryo_mut._.Rep1	1310	Distal	5844	Endothelium
chr4	124714583	124715083	501	embryo_mut	embryo_mut._.Rep1	1311	Promoter	27	Endothelium
chr4	124741591	124742091	501	P2_mut	P2_mut._.Rep2	1312	Promoter	8	Endothelium
chr4	124751287	124751787	501	P2_mut	P2_mut._.Rep1	1313	Exonic	224	Endothelium
chr4	124802234	124802734	501	embryo_mut	embryo_mut._.Rep1	1314	Promoter	64	Endothelium
chr4	124847518	124848018	501	P2_mut	P2_mut._.Rep1	1315	Exonic	2787	Endothelium
chr4	124849515	124850015	501	P2_mut	P2_mut._.Rep1	1316	Promoter	790	Endothelium
chr4	124850365	124850865	501	embryo_mut	embryo_mut._.Rep1	1317	Promoter	58	Endothelium
chr4	124851070	124851570	501	embryo_mut	embryo_mut._.Rep1	1318	Promoter	560	Endothelium
chr4	124861996	124862496	501	P2_mut	P2_mut._.Rep1	1319	Promoter	74	Endothelium
chr4	124936817	124937317	501	embryo_mut	embryo_mut._.Rep1	1320	Promoter	8	Endothelium
chr4	125029759	125030259	501	embryo_mut	embryo_mut._.Rep1	1321	Promoter	4	Endothelium
chr4	125059024	125059524	501	P2_mut	P2_mut._.Rep1	1322	Intronic	6382	Endothelium
chr4	125066424	125066924	501	embryo_mut	embryo_mut._.Rep1	1323	Promoter	18	Endothelium
chr4	125085181	125085681	501	embryo_mut	embryo_mut._.Rep1	1324	Intronic	296	Endothelium
chr4	125099359	125099859	501	embryo_mut	embryo_mut._.Rep1	1325	Intronic	3229	Endothelium
chr4	125122861	125123361	501	embryo_mut	embryo_mut._.Rep1	1326	Intronic	590	Endothelium
chr4	125127667	125128167	501	embryo_mut	embryo_mut._.Rep1	1327	Promoter	35	Endothelium
chr4	125282441	125282941	501	P2_mut	P2_mut._.Rep1	1328	Distal	54093	Endothelium
chr4	125315779	125316279	501	P2_mut	P2_mut._.Rep1	1329	Distal	87431	Endothelium
chr4	125487041	125487541	501	P2_mut	P2_mut._.Rep1	1330	Distal	3539	Endothelium
chr4	125489872	125490372	501	embryo_mut	embryo_mut._.Rep1	1331	Promoter	708	Endothelium
chr4	125490498	125490998	501	P2_mut	P2_mut._.Rep1	1332	Promoter	82	Endothelium
chr4	125545084	125545584	501	P2_mut	P2_mut._.Rep1	1333	Intronic	40584	Endothelium
chr4	125545613	125546113	501	P2_mut	P2_mut._.Rep1	1334	Intronic	41113	Endothelium
chr4	125559595	125560095	501	P2_mut	P2_mut._.Rep2	1335	Intronic	55095	Endothelium
chr4	125645037	125645537	501	P2_mut	P2_mut._.Rep2	1336	Intronic	140537	Endothelium
chr4	125702828	125703328	501	P2_mut	P2_mut._.Rep1	1337	Intronic	198328	Endothelium
chr4	125898455	125898955	501	P2_mut	P2_mut._.Rep2	1338	Intronic	23604	Endothelium
chr4	125932028	125932528	501	P2_mut	P2_mut._.Rep1	1339	Distal	9967	Endothelium
chr4	126046705	126047205	501	embryo_mut	embryo_mut._.Rep1	1340	Promoter	26	Endothelium
chr4	126058313	126058813	501	embryo_mut	embryo_mut._.Rep1	1341	Promoter	1	Endothelium
chr4	126085889	126086389	501	embryo_mut	embryo_mut._.Rep1	1342	Intronic	1539	Endothelium
chr4	126096383	126096883	501	P2_mut	P2_mut._.Rep1	1343	Promoter	19	Endothelium
chr4	126102938	126103438	501	P2_mut	P2_mut._.Rep2	1344	Promoter	768	Endothelium
chr4	126103586	126104086	501	P2_mut	P2_mut._.Rep2	1345	Promoter	120	Endothelium
chr4	126104205	126104705	501	P2_mut	P2_mut._.Rep2	1346	Intronic	497	Endothelium
chr4	126110711	126111211	501	embryo_mut	embryo_mut._.Rep1	1347	Intronic	7003	Endothelium
chr4	126131701	126132201	501	embryo_mut	embryo_mut._.Rep1	1348	Intronic	16051	Endothelium
chr4	126148185	126148685	501	embryo_mut	embryo_mut._.Rep1	1349	Exonic	253	Endothelium
chr4	126149766	126150266	501	embryo_mut	embryo_mut._.Rep1	1350	Distal	1326	Endothelium
chr4	126155024	126155524	501	embryo_mut	embryo_mut._.Rep1	1351	Intronic	6348	Endothelium
chr4	126155779	126156279	501	embryo_mut	embryo_mut._.Rep1	1352	Intronic	5593	Endothelium
chr4	126161965	126162465	501	embryo_mut	embryo_mut._.Rep1	1353	Exonic	449	Endothelium
chr4	126162521	126163021	501	P2_mut	P2_mut._.Rep1	1354	Intronic	105	Endothelium
chr4	126202485	126202985	501	P2_mut	P2_mut._.Rep1	1355	Promoter	24	Endothelium
chr4	126227020	126227520	501	embryo_mut	embryo_mut._.Rep1	1356	Distal	12866	Endothelium
chr4	126255123	126255623	501	embryo_mut	embryo_mut._.Rep1	1357	Intronic	945	Endothelium
chr4	126256136	126256636	501	embryo_mut	embryo_mut._.Rep1	1358	Promoter	66	Endothelium
chr4	126259519	126260019	501	embryo_mut	embryo_mut._.Rep1	1359	Distal	2635	Endothelium
chr4	126260658	126261158	501	embryo_mut	embryo_mut._.Rep1	1360	Promoter	1496	Endothelium
chr4	126262027	126262527	501	P2_mut	P2_mut._.Rep1	1361	Promoter	127	Endothelium
chr4	126286499	126286999	501	embryo_mut	embryo_mut._.Rep1	1362	Promoter	44	Endothelium
chr4	126296726	126297226	501	P2_mut	P2_mut._.Rep2	1363	Intronic	10181	Endothelium
chr4	126309783	126310283	501	P2_mut	P2_mut._.Rep1	1364	Intronic	11669	Endothelium
chr4	126320772	126321272	501	embryo_mut	embryo_mut._.Rep1	1365	Intronic	680	Endothelium
chr4	126321492	126321992	501	embryo_mut	embryo_mut._.Rep1	1366	Promoter	38	Endothelium
chr4	126429366	126429866	501	embryo_mut	embryo_mut._.Rep1	1367	Promoter	73	Endothelium
chr4	126467817	126468317	501	embryo_mut	embryo_mut._.Rep1	1368	Intronic	515	Endothelium
chr4	126468540	126469040	501	embryo_mut	embryo_mut._.Rep1	1369	Promoter	206	Endothelium
chr4	126533325	126533825	501	P2_mut	P2_mut._.Rep1	1370	Promoter	116	Endothelium
chr4	126557031	126557531	501	embryo_mut	embryo_mut._.Rep1	1371	Intronic	300	Endothelium
chr4	126602034	126602534	501	P2_mut	P2_mut._.Rep1	1372	Distal	7569	Endothelium
chr4	126609614	126610114	501	P2_mut	P2_mut._.Rep1	1373	Promoter	9	Endothelium
chr4	126648242	126648742	501	P2_mut	P2_mut._.Rep1	1374	Distal	29150	Endothelium
chr4	126677328	126677828	501	P2_mut	P2_mut._.Rep1	1375	Promoter	64	Endothelium
chr4	126692416	126692916	501	embryo_mut	embryo_mut._.Rep1	1376	Intronic	15022	Endothelium
chr4	126749956	126750456	501	P2_mut	P2_mut._.Rep1	1377	Exonic	3061	Endothelium
chr4	126753193	126753693	501	embryo_mut	embryo_mut._.Rep1	1378	Promoter	13	Endothelium
chr4	126872740	126873240	501	embryo_mut	embryo_mut._.Rep1	1379	Intronic	18898	Endothelium
chr4	126881162	126881662	501	embryo_mut	embryo_mut._.Rep1	1380	Intronic	27320	Endothelium
chr4	126967977	126968477	501	P2_mut	P2_mut._.Rep1	1381	Promoter	303	Endothelium
chr4	127005052	127005552	501	P2_mut	P2_mut._.Rep1	1382	Distal	15998	Endothelium
chr4	127015547	127016047	501	embryo_mut	embryo_mut._.Rep1	1383	Distal	5503	Endothelium
chr4	127019928	127020428	501	embryo_mut	embryo_mut._.Rep1	1384	Promoter	1122	Endothelium
chr4	127020956	127021456	501	P2_mut	P2_mut._.Rep1	1385	Promoter	94	Endothelium
chr4	127021502	127022002	501	P2_mut	P2_mut._.Rep1	1386	Exonic	450	Endothelium
chr4	127022098	127022598	501	P2_mut	P2_mut._.Rep1	1387	Intronic	1046	Endothelium
chr4	127060881	127061381	501	embryo_mut	embryo_mut._.Rep1	1388	Promoter	0	Endothelium
chr4	127076784	127077284	501	embryo_mut	embryo_mut._.Rep1	1389	Promoter	348	Endothelium
chr4	127125800	127126300	501	embryo_mut	embryo_mut._.Rep1	1390	Promoter	6	Endothelium
chr4	127170785	127171285	501	P2_mut	P2_mut._.Rep2	1391	Intronic	1830	Endothelium
chr4	127231983	127232483	501	P2_mut	P2_mut._.Rep1	1392	Intronic	11550	Endothelium
chr4	127235965	127236465	501	embryo_mut	embryo_mut._.Rep1	1393	Exonic	7568	Endothelium
chr4	127243537	127244037	501	embryo_mut	embryo_mut._.Rep1	1394	Promoter	2	Endothelium
chr4	127252154	127252654	501	embryo_mut	embryo_mut._.Rep1	1395	Distal	5495	Endothelium
chr4	127258407	127258907	501	embryo_mut	embryo_mut._.Rep1	1396	Distal	11748	Endothelium
chr4	127278554	127279054	501	embryo_mut	embryo_mut._.Rep1	1397	Distal	31895	Endothelium
chr4	127304078	127304578	501	embryo_mut	embryo_mut._.Rep1	1398	Distal	8639	Endothelium
chr4	127313910	127314410	501	embryo_mut	embryo_mut._.Rep1	1399	Promoter	120	Endothelium
chr4	127315757	127316257	501	embryo_mut	embryo_mut._.Rep1	1400	Promoter	1967	Endothelium
chr4	127319643	127320143	501	embryo_mut	embryo_mut._.Rep1	1401	Distal	5853	Endothelium
chr4	127330351	127330851	501	P2_mut	P2_mut._.Rep2	1402	Exonic	234	Endothelium
chr4	127368363	127368863	501	P2_mut	P2_mut._.Rep1	1403	Distal	10448	Endothelium
chr4	127416930	127417430	501	P2_mut	P2_mut._.Rep1	1404	Distal	57667	Endothelium
chr4	127419648	127420148	501	P2_mut	P2_mut._.Rep1	1405	Distal	54949	Endothelium
chr4	127640083	127640583	501	P2_mut	P2_mut._.Rep2	1406	Distal	95231	Endothelium
chr4	127985867	127986367	501	P2_mut	P2_mut._.Rep1	1407	Promoter	1926	Endothelium
chr4	127986582	127987082	501	P2_mut	P2_mut._.Rep2	1408	Promoter	1211	Endothelium
chr4	127987621	127988121	501	P2_mut	P2_mut._.Rep1	1409	Promoter	172	Endothelium
chr4	127988254	127988754	501	P2_mut	P2_mut._.Rep1	1410	Intronic	459	Endothelium
chr4	128005214	128005714	501	embryo_mut	embryo_mut._.Rep1	1411	Intronic	17419	Endothelium
chr4	128100495	128100995	501	P2_mut	P2_mut._.Rep2	1412	Intronic	65851	Endothelium
chr4	128153246	128153746	501	P2_mut	P2_mut._.Rep2	1413	Intronic	13100	Endothelium
chr4	128233441	128233941	501	P2_mut	P2_mut._.Rep2	1414	Intronic	27203	Endothelium
chr4	128288113	128288613	501	P2_mut	P2_mut._.Rep1	1415	Intronic	27318	Endothelium
chr4	128345700	128346200	501	P2_mut	P2_mut._.Rep1	1416	Intronic	48951	Endothelium
chr4	128609924	128610424	501	embryo_mut	embryo_mut._.Rep1	1417	Promoter	75	Endothelium
chr4	128613248	128613748	501	P2_mut	P2_mut._.Rep1	1418	Distal	3399	Endothelium
chr4	128654448	128654948	501	P2_mut	P2_mut._.Rep1	1419	Promoter	3	Endothelium
chr4	128715513	128716013	501	P2_mut	P2_mut._.Rep1	1420	Intronic	5598	Endothelium
chr4	128727234	128727734	501	embryo_mut	embryo_mut._.Rep1	1421	Intronic	86	Endothelium
chr4	128727826	128728326	501	P2_mut	P2_mut._.Rep1	1422	Intronic	504	Endothelium
chr4	128795573	128796073	501	embryo_mut	embryo_mut._.Rep1	1423	Intronic	10288	Endothelium
chr4	128806005	128806505	501	embryo_mut	embryo_mut._.Rep1	1424	Promoter	142	Endothelium
chr4	128811331	128811831	501	P2_mut	P2_mut._.Rep1	1425	Distal	5468	Endothelium
chr4	128839748	128840248	501	P2_mut	P2_mut._.Rep1	1426	Distal	33885	Endothelium
chr4	128845540	128846040	501	P2_mut	P2_mut._.Rep1	1427	Distal	36138	Endothelium
chr4	128872955	128873455	501	P2_mut	P2_mut._.Rep1	1428	Distal	8723	Endothelium
chr4	128883307	128883807	501	P2_mut	P2_mut._.Rep1	1429	Promoter	582	Endothelium
chr4	128884199	128884699	501	P2_mut	P2_mut._.Rep1	1430	Exonic	308	Endothelium
chr4	128891151	128891651	501	P2_mut	P2_mut._.Rep1	1431	Intronic	7260	Endothelium
chr4	128899353	128899853	501	embryo_mut	embryo_mut._.Rep1	1432	Intronic	15462	Endothelium
chr4	128908495	128908995	501	P2_mut	P2_mut._.Rep1	1433	Intronic	24604	Endothelium
chr4	128924833	128925333	501	embryo_mut	embryo_mut._.Rep1	1434	Distal	37371	Endothelium
chr4	128957573	128958073	501	embryo_mut	embryo_mut._.Rep1	1435	Intronic	4631	Endothelium
chr4	128962236	128962736	501	P2_mut	P2_mut._.Rep1	1436	Promoter	30	Endothelium
chr4	128966690	128967190	501	P2_mut	P2_mut._.Rep1	1437	Distal	4484	Endothelium
chr4	128992976	128993476	501	P2_mut	P2_mut._.Rep1	1438	Promoter	1	Endothelium
chr4	129011683	129012183	501	P2_mut	P2_mut._.Rep1	1439	Distal	18708	Endothelium
chr4	129020397	129020897	501	embryo_mut	embryo_mut._.Rep1	1440	Distal	27422	Endothelium
chr4	129048801	129049301	501	embryo_mut	embryo_mut._.Rep1	1441	Distal	8931	Endothelium
chr4	129049446	129049946	501	P2_mut	P2_mut._.Rep1	1442	Distal	8286	Endothelium
chr4	129057776	129058276	501	P2_mut	P2_mut._.Rep1	1443	Promoter	42	Endothelium
chr4	129058355	129058855	501	P2_mut	P2_mut._.Rep1	1444	Exonic	333	Endothelium
chr4	129071225	129071725	501	embryo_mut	embryo_mut._.Rep1	1445	Intronic	13203	Endothelium
chr4	129112986	129113486	501	P2_mut	P2_mut._.Rep2	1446	Intronic	5730	Endothelium
chr4	129120801	129121301	501	P2_mut	P2_mut._.Rep2	1447	Intronic	251	Endothelium
chr4	129134744	129135244	501	embryo_mut	embryo_mut._.Rep1	1448	Distal	2065	Endothelium
chr4	129189428	129189928	501	embryo_mut	embryo_mut._.Rep1	1449	Promoter	51	Endothelium
chr4	129223386	129223886	501	P2_mut	P2_mut._.Rep2	1450	Exonic	4274	Endothelium
chr4	129239087	129239587	501	P2_mut	P2_mut._.Rep2	1451	Intronic	118	Endothelium
chr4	129248088	129248588	501	embryo_mut	embryo_mut._.Rep1	1452	Exonic	104	Endothelium
chr4	129251380	129251880	501	P2_mut	P2_mut._.Rep1	1453	Intronic	3186	Endothelium
chr4	129263423	129263923	501	embryo_mut	embryo_mut._.Rep1	1454	Distal	56	Endothelium
chr4	129276388	129276888	501	P2_mut	P2_mut._.Rep1	1455	Distal	10982	Endothelium
chr4	129293675	129294175	501	embryo_mut	embryo_mut._.Rep1	1456	Exonic	806	Endothelium
chr4	129335194	129335694	501	P2_mut	P2_mut._.Rep1	1457	Promoter	73	Endothelium
chr4	129335712	129336212	501	P2_mut	P2_mut._.Rep1	1458	Promoter	63	Endothelium
chr4	129350604	129351104	501	P2_mut	P2_mut._.Rep1	1459	Intronic	14827	Endothelium
chr4	129377559	129378059	501	embryo_mut	embryo_mut._.Rep1	1460	Exonic	218	Endothelium
chr4	129461058	129461558	501	embryo_mut	embryo_mut._.Rep1	1461	Promoter	370	Endothelium
chr4	129462055	129462555	501	P2_mut	P2_mut._.Rep1	1462	Intronic	625	Endothelium
chr4	129500659	129501159	501	embryo_mut	embryo_mut._.Rep1	1463	Distal	9668	Endothelium
chr4	129511379	129511879	501	P2_mut	P2_mut._.Rep2	1464	Promoter	1951	Endothelium
chr4	129513392	129513892	501	embryo_mut	embryo_mut._.Rep1	1465	Promoter	60	Endothelium
chr4	129514286	129514786	501	P2_mut	P2_mut._.Rep1	1466	Intronic	954	Endothelium
chr4	129542567	129543067	501	embryo_mut	embryo_mut._.Rep1	1467	Promoter	170	Endothelium
chr4	129556320	129556820	501	embryo_mut	embryo_mut._.Rep1	1468	Intronic	75	Endothelium
chr4	129577066	129577566	501	P2_mut	P2_mut._.Rep2	1469	Intronic	1263	Endothelium
chr4	129600442	129600942	501	embryo_mut	embryo_mut._.Rep1	1470	Promoter	14	Endothelium
chr4	129608579	129609079	501	P2_mut	P2_mut._.Rep1	1471	Intronic	5427	Endothelium
chr4	129610120	129610620	501	embryo_mut	embryo_mut._.Rep1	1472	Exonic	3886	Endothelium
chr4	129618799	129619299	501	embryo_mut	embryo_mut._.Rep1	1473	Promoter	43	Endothelium
chr4	129623176	129623676	501	P2_mut	P2_mut._.Rep1	1474	Intronic	481	Endothelium
chr4	129623693	129624193	501	P2_mut	P2_mut._.Rep1	1475	Promoter	34	Endothelium
chr4	129624194	129624694	501	P2_mut	P2_mut._.Rep1	1476	Promoter	535	Endothelium
chr4	129640902	129641402	501	embryo_mut	embryo_mut._.Rep1	1477	Promoter	86	Endothelium
chr4	129671950	129672450	501	P2_mut	P2_mut._.Rep1	1478	Intronic	566	Endothelium
chr4	129672536	129673036	501	P2_mut	P2_mut._.Rep1	1479	Promoter	18	Endothelium
chr4	129696032	129696532	501	embryo_mut	embryo_mut._.Rep1	1480	Intronic	555	Endothelium
chr4	129696615	129697115	501	embryo_mut	embryo_mut._.Rep1	1481	Promoter	26	Endothelium
chr4	129702594	129703094	501	embryo_mut	embryo_mut._.Rep1	1482	Distal	6005	Endothelium
chr4	129741766	129742266	501	P2_mut	P2_mut._.Rep1	1483	Exonic	286	Endothelium
chr4	129742365	129742865	501	embryo_mut	embryo_mut._.Rep1	1484	Promoter	311	Endothelium
chr4	129782134	129782634	501	embryo_mut	embryo_mut._.Rep1	1485	Distal	37836	Endothelium
chr4	129795363	129795863	501	embryo_mut	embryo_mut._.Rep1	1486	Distal	24607	Endothelium
chr4	129810795	129811295	501	embryo_mut	embryo_mut._.Rep1	1487	Distal	9175	Endothelium
chr4	129817595	129818095	501	P2_mut	P2_mut._.Rep2	1488	Distal	2375	Endothelium
chr4	129819830	129820330	501	embryo_mut	embryo_mut._.Rep1	1489	Promoter	140	Endothelium
chr4	129820452	129820952	501	embryo_mut	embryo_mut._.Rep1	1490	Intronic	5	Endothelium
chr4	129895157	129895657	501	embryo_mut	embryo_mut._.Rep1	1491	Distal	9238	Endothelium
chr4	129959399	129959899	501	P2_mut	P2_mut._.Rep1	1492	Promoter	724	Endothelium
chr4	129960089	129960589	501	P2_mut	P2_mut._.Rep1	1493	Promoter	34	Endothelium
chr4	129966224	129966724	501	P2_mut	P2_mut._.Rep1	1494	Distal	5625	Endothelium
chr4	129971918	129972418	501	P2_mut	P2_mut._.Rep1	1495	Distal	11319	Endothelium
chr4	129985553	129986053	501	embryo_mut	embryo_mut._.Rep1	1496	Intronic	932	Endothelium
chr4	129987789	129988289	501	P2_mut	P2_mut._.Rep1	1497	Intronic	3168	Endothelium
chr4	130036001	130036501	501	embryo_mut	embryo_mut._.Rep1	1498	Distal	11588	Endothelium
chr4	130045413	130045913	501	embryo_mut	embryo_mut._.Rep1	1499	Distal	2176	Endothelium
chr4	130047552	130048052	501	P2_mut	P2_mut._.Rep1	1500	Promoter	37	Endothelium
chr4	130050395	130050895	501	P2_mut	P2_mut._.Rep1	1501	Intronic	2804	Endothelium
chr4	130054678	130055178	501	P2_mut	P2_mut._.Rep1	1502	Intronic	1061	Endothelium
chr4	130074965	130075465	501	P2_mut	P2_mut._.Rep2	1503	Intronic	19224	Endothelium
chr4	130076798	130077298	501	P2_mut	P2_mut._.Rep1	1504	Exonic	20555	Endothelium
chr4	130093117	130093617	501	embryo_mut	embryo_mut._.Rep1	1505	Exonic	4236	Endothelium
chr4	130107039	130107539	501	embryo_mut	embryo_mut._.Rep1	1506	Promoter	266	Endothelium
chr4	130168021	130168521	501	embryo_mut	embryo_mut._.Rep1	1507	Intronic	6530	Endothelium
chr4	130175034	130175534	501	embryo_mut	embryo_mut._.Rep1	1508	Promoter	161	Endothelium
chr4	130183245	130183745	501	embryo_mut	embryo_mut._.Rep1	1509	Distal	8372	Endothelium
chr4	130273582	130274082	501	embryo_mut	embryo_mut._.Rep1	1510	Intronic	1387	Endothelium
chr4	130275294	130275794	501	P2_mut	P2_mut._.Rep1	1511	Promoter	41	Endothelium
chr4	130292255	130292755	501	P2_mut	P2_mut._.Rep2	1512	Distal	16272	Endothelium
chr4	130359756	130360256	501	embryo_mut	embryo_mut._.Rep1	1513	Promoter	62	Endothelium
chr4	130520209	130520709	501	embryo_mut	embryo_mut._.Rep1	1514	Distal	13585	Endothelium
chr4	130533952	130534452	501	P2_mut	P2_mut._.Rep1	1515	Intronic	156	Endothelium
chr4	130547081	130547581	501	P2_mut	P2_mut._.Rep1	1516	Intronic	13285	Endothelium
chr4	130549846	130550346	501	P2_mut	P2_mut._.Rep2	1517	Intronic	16050	Endothelium
chr4	130573094	130573594	501	P2_mut	P2_mut._.Rep1	1518	Intronic	691	Endothelium
chr4	130663048	130663548	501	P2_mut	P2_mut._.Rep1	1519	Promoter	58	Endothelium
chr4	130790164	130790664	501	embryo_mut	embryo_mut._.Rep1	1520	Distal	2122	Endothelium
chr4	130792260	130792760	501	P2_mut	P2_mut._.Rep1	1521	Promoter	26	Endothelium
chr4	130793059	130793559	501	P2_mut	P2_mut._.Rep2	1522	Intronic	771	Endothelium
chr4	130801867	130802367	501	P2_mut	P2_mut._.Rep1	1523	Intronic	9579	Endothelium
chr4	130802387	130802887	501	P2_mut	P2_mut._.Rep1	1524	Intronic	9298	Endothelium
chr4	130804987	130805487	501	P2_mut	P2_mut._.Rep1	1525	Intronic	6698	Endothelium
chr4	130811104	130811604	501	P2_mut	P2_mut._.Rep2	1526	Intronic	581	Endothelium
chr4	130813663	130814163	501	P2_mut	P2_mut._.Rep2	1527	Intronic	1976	Endothelium
chr4	130814853	130815353	501	P2_mut	P2_mut._.Rep2	1528	Intronic	3166	Endothelium
chr4	130828718	130829218	501	embryo_mut	embryo_mut._.Rep1	1529	Distal	17031	Endothelium
chr4	130841302	130841802	501	embryo_mut	embryo_mut._.Rep1	1530	Distal	29615	Endothelium
chr4	130861541	130862041	501	P2_mut	P2_mut._.Rep1	1531	Distal	49854	Endothelium
chr4	130874562	130875062	501	embryo_mut	embryo_mut._.Rep1	1532	Distal	38521	Endothelium
chr4	130878544	130879044	501	embryo_mut	embryo_mut._.Rep1	1533	Distal	34539	Endothelium
chr4	130890028	130890528	501	embryo_mut	embryo_mut._.Rep1	1534	Distal	23055	Endothelium
chr4	130892125	130892625	501	embryo_mut	embryo_mut._.Rep1	1535	Distal	20958	Endothelium
chr4	130906269	130906769	501	P2_mut	P2_mut._.Rep1	1536	Distal	6814	Endothelium
chr4	130912994	130913494	501	embryo_mut	embryo_mut._.Rep1	1537	Promoter	89	Endothelium
chr4	130973482	130973982	501	P2_mut	P2_mut._.Rep1	1538	Distal	29346	Endothelium
chr4	131014764	131015264	501	P2_mut	P2_mut._.Rep2	1539	Distal	4539	Endothelium
chr4	131064463	131064963	501	embryo_mut	embryo_mut._.Rep1	1540	Distal	54238	Endothelium
chr4	131243839	131244339	501	P2_mut	P2_mut._.Rep2	1541	Distal	233614	Endothelium
chr4	131253112	131253612	501	P2_mut	P2_mut._.Rep1	1542	Distal	242887	Endothelium
chr4	131266729	131267229	501	P2_mut	P2_mut._.Rep2	1543	Distal	256504	Endothelium
chr4	131272413	131272913	501	embryo_mut	embryo_mut._.Rep1	1544	Distal	262188	Endothelium
chr4	131292106	131292606	501	embryo_mut	embryo_mut._.Rep1	1545	Distal	281881	Endothelium
chr4	131379388	131379888	501	embryo_mut	embryo_mut._.Rep1	1546	Distal	369163	Endothelium
chr4	131416994	131417494	501	P2_mut	P2_mut._.Rep2	1547	Distal	404271	Endothelium
chr4	131429351	131429851	501	embryo_mut	embryo_mut._.Rep1	1548	Distal	391914	Endothelium
chr4	131431150	131431650	501	P2_mut	P2_mut._.Rep1	1549	Distal	390115	Endothelium
chr4	131488099	131488599	501	embryo_mut	embryo_mut._.Rep1	1550	Distal	333166	Endothelium
chr4	131489627	131490127	501	embryo_mut	embryo_mut._.Rep1	1551	Distal	331638	Endothelium
chr4	131563886	131564386	501	P2_mut	P2_mut._.Rep2	1552	Distal	257379	Endothelium
chr4	131688903	131689403	501	P2_mut	P2_mut._.Rep2	1553	Distal	132362	Endothelium
chr4	131743697	131744197	501	P2_mut	P2_mut._.Rep2	1554	Distal	77568	Endothelium
chr4	131796459	131796959	501	P2_mut	P2_mut._.Rep2	1555	Intronic	24806	Endothelium
chr4	131836741	131837241	501	embryo_mut	embryo_mut._.Rep1	1556	Intronic	1286	Endothelium
chr4	131838083	131838583	501	P2_mut	P2_mut._.Rep1	1557	Promoter	54	Endothelium
chr4	131843356	131843856	501	embryo_mut	embryo_mut._.Rep1	1558	Exonic	134	Endothelium
chr4	131872618	131873118	501	embryo_mut	embryo_mut._.Rep1	1559	Promoter	770	Endothelium
chr4	131873308	131873808	501	P2_mut	P2_mut._.Rep1	1560	Promoter	80	Endothelium
chr4	131920326	131920826	501	embryo_mut	embryo_mut._.Rep1	1561	Promoter	546	Endothelium
chr4	131928056	131928556	501	embryo_mut	embryo_mut._.Rep1	1562	Intronic	6534	Endothelium
chr4	132034175	132034675	501	P2_mut	P2_mut._.Rep2	1563	Intronic	14652	Endothelium
chr4	132048984	132049484	501	P2_mut	P2_mut._.Rep1	1564	Intronic	155	Endothelium
chr4	132073615	132074115	501	embryo_mut	embryo_mut._.Rep1	1565	Intronic	1447	Endothelium
chr4	132074373	132074873	501	embryo_mut	embryo_mut._.Rep1	1566	Intronic	689	Endothelium
chr4	132075119	132075619	501	embryo_mut	embryo_mut._.Rep1	1567	Promoter	55	Endothelium
chr4	132076568	132077068	501	P2_mut	P2_mut._.Rep2	1568	Promoter	1504	Endothelium
chr4	132144285	132144785	501	embryo_mut	embryo_mut._.Rep1	1569	Promoter	48	Endothelium
chr4	132168230	132168730	501	embryo_mut	embryo_mut._.Rep1	1570	Distal	19899	Endothelium
chr4	132178542	132179042	501	embryo_mut	embryo_mut._.Rep1	1571	Distal	30211	Endothelium
chr4	132212026	132212526	501	P2_mut	P2_mut._.Rep1	1572	Promoter	19	Endothelium
chr4	132260999	132261499	501	embryo_mut	embryo_mut._.Rep1	1573	Intronic	299	Endothelium
chr4	132269647	132270147	501	P2_mut	P2_mut._.Rep1	1574	Distal	288	Endothelium
chr4	132270210	132270710	501	P2_mut	P2_mut._.Rep1	1575	Promoter	273	Endothelium
chr4	132274128	132274628	501	embryo_mut	embryo_mut._.Rep1	1576	Promoter	2	Endothelium
chr4	132302979	132303479	501	embryo_mut	embryo_mut._.Rep1	1577	Exonic	126	Endothelium
chr4	132308341	132308841	501	embryo_mut	embryo_mut._.Rep1	1578	Promoter	86	Endothelium
chr4	132328484	132328984	501	embryo_mut	embryo_mut._.Rep1	1579	Intronic	803	Endothelium
chr4	132329038	132329538	501	embryo_mut	embryo_mut._.Rep1	1580	Intronic	249	Endothelium
chr4	132345552	132346052	501	embryo_mut	embryo_mut._.Rep1	1581	Promoter	51	Endothelium
chr4	132353383	132353883	501	embryo_mut	embryo_mut._.Rep1	1582	Promoter	52	Endothelium
chr4	132421991	132422491	501	embryo_mut	embryo_mut._.Rep1	1583	Intronic	204	Endothelium
chr4	132422701	132423201	501	embryo_mut	embryo_mut._.Rep1	1584	Promoter	504	Endothelium
chr4	132463833	132464333	501	embryo_mut	embryo_mut._.Rep1	1585	Promoter	161	Endothelium
chr4	132492308	132492808	501	embryo_mut	embryo_mut._.Rep1	1586	Distal	17090	Endothelium
chr4	132509527	132510027	501	embryo_mut	embryo_mut._.Rep1	1587	Intronic	127	Endothelium
chr4	132510290	132510790	501	P2_mut	P2_mut._.Rep1	1588	Promoter	40	Endothelium
chr4	132513765	132514265	501	embryo_mut	embryo_mut._.Rep1	1589	Distal	1992	Endothelium
chr4	132515359	132515859	501	embryo_mut	embryo_mut._.Rep1	1590	Distal	398	Endothelium
chr4	132532539	132533039	501	embryo_mut	embryo_mut._.Rep1	1591	Intronic	2624	Endothelium
chr4	132533456	132533956	501	embryo_mut	embryo_mut._.Rep1	1592	Promoter	1707	Endothelium
chr4	132535351	132535851	501	embryo_mut	embryo_mut._.Rep1	1593	Promoter	41	Endothelium
chr4	132638745	132639245	501	embryo_mut	embryo_mut._.Rep1	1594	Promoter	50	Endothelium
chr4	132732335	132732835	501	embryo_mut	embryo_mut._.Rep1	1595	Promoter	38	Endothelium
chr4	132768031	132768531	501	embryo_mut	embryo_mut._.Rep1	1596	Promoter	78	Endothelium
chr4	132842898	132843398	501	embryo_mut	embryo_mut._.Rep1	1597	Promoter	20	Endothelium
chr4	132883730	132884230	501	P2_mut	P2_mut._.Rep1	1598	Intronic	477	Endothelium
chr4	132884299	132884799	501	embryo_mut	embryo_mut._.Rep1	1599	Promoter	90	Endothelium
chr4	132922397	132922897	501	P2_mut	P2_mut._.Rep1	1600	Promoter	95	Endothelium
chr4	132945466	132945966	501	embryo_mut	embryo_mut._.Rep1	1601	Distal	23164	Endothelium
chr4	132949871	132950371	501	embryo_mut	embryo_mut._.Rep1	1602	Distal	23973	Endothelium
chr4	132958335	132958835	501	embryo_mut	embryo_mut._.Rep1	1603	Distal	15509	Endothelium
chr4	132959363	132959863	501	embryo_mut	embryo_mut._.Rep1	1604	Distal	14481	Endothelium
chr4	132974869	132975369	501	P2_mut	P2_mut._.Rep1	1605	Intronic	1023	Endothelium
chr4	132976924	132977424	501	embryo_mut	embryo_mut._.Rep1	1606	Intronic	3078	Endothelium
chr4	132983083	132983583	501	P2_mut	P2_mut._.Rep1	1607	Intronic	9237	Endothelium
chr4	133011236	133011736	501	P2_mut	P2_mut._.Rep1	1608	Promoter	19	Endothelium
chr4	133011901	133012401	501	P2_mut	P2_mut._.Rep1	1609	Intronic	644	Endothelium
chr4	133012476	133012976	501	P2_mut	P2_mut._.Rep1	1610	Intronic	1219	Endothelium
chr4	133016123	133016623	501	P2_mut	P2_mut._.Rep1	1611	Intronic	4866	Endothelium
chr4	133038782	133039282	501	P2_mut	P2_mut._.Rep1	1612	Intronic	22417	Endothelium
chr4	133042990	133043490	501	P2_mut	P2_mut._.Rep1	1613	Intronic	18209	Endothelium
chr4	133049276	133049776	501	P2_mut	P2_mut._.Rep2	1614	Intronic	11923	Endothelium
chr4	133056041	133056541	501	embryo_mut	embryo_mut._.Rep1	1615	Intronic	5158	Endothelium
chr4	133057270	133057770	501	embryo_mut	embryo_mut._.Rep1	1616	Intronic	3929	Endothelium
chr4	133073896	133074396	501	embryo_mut	embryo_mut._.Rep1	1617	Intronic	12695	Endothelium
chr4	133085933	133086433	501	embryo_mut	embryo_mut._.Rep1	1618	Distal	24732	Endothelium
chr4	133087854	133088354	501	embryo_mut	embryo_mut._.Rep1	1619	Distal	26461	Endothelium
chr4	133090352	133090852	501	embryo_mut	embryo_mut._.Rep1	1620	Distal	23963	Endothelium
chr4	133092287	133092787	501	P2_mut	P2_mut._.Rep1	1621	Distal	22028	Endothelium
chr4	133095117	133095617	501	embryo_mut	embryo_mut._.Rep1	1622	Distal	19198	Endothelium
chr4	133117660	133118160	501	embryo_mut	embryo_mut._.Rep1	1623	Distal	3343	Endothelium
chr4	133130279	133130779	501	embryo_mut	embryo_mut._.Rep1	1624	Promoter	103	Endothelium
chr4	133196806	133197306	501	P2_mut	P2_mut._.Rep1	1625	Exonic	377	Endothelium
chr4	133197609	133198109	501	P2_mut	P2_mut._.Rep1	1626	Exonic	424	Endothelium
chr4	133209350	133209850	501	P2_mut	P2_mut._.Rep2	1627	Exonic	1758	Endothelium
chr4	133212337	133212837	501	P2_mut	P2_mut._.Rep1	1628	Promoter	50	Endothelium
chr4	133213105	133213605	501	embryo_mut	embryo_mut._.Rep1	1629	Promoter	818	Endothelium
chr4	133240637	133241137	501	embryo_mut	embryo_mut._.Rep1	1630	Promoter	68	Endothelium
chr4	133241163	133241663	501	embryo_mut	embryo_mut._.Rep1	1631	Exonic	594	Endothelium
chr4	133277610	133278110	501	embryo_mut	embryo_mut._.Rep1	1632	Promoter	69	Endothelium
chr4	133281839	133282339	501	embryo_mut	embryo_mut._.Rep1	1633	Distal	4298	Endothelium
chr4	133297623	133298123	501	embryo_mut	embryo_mut._.Rep1	1634	Intronic	20082	Endothelium
chr4	133298871	133299371	501	P2_mut	P2_mut._.Rep1	1635	Intronic	21330	Endothelium
chr4	133301786	133302286	501	embryo_mut	embryo_mut._.Rep1	1636	Intronic	24245	Endothelium
chr4	133339216	133339716	501	P2_mut	P2_mut._.Rep1	1637	Intronic	150	Endothelium
chr4	133369503	133370003	501	P2_mut	P2_mut._.Rep1	1638	Promoter	18	Endothelium
chr4	133385068	133385568	501	embryo_mut	embryo_mut._.Rep1	1639	Intronic	15541	Endothelium
chr4	133407460	133407960	501	embryo_mut	embryo_mut._.Rep1	1640	Intronic	37933	Endothelium
chr4	133423114	133423614	501	embryo_mut	embryo_mut._.Rep1	1641	Exonic	53587	Endothelium
chr4	133439697	133440197	501	embryo_mut	embryo_mut._.Rep1	1642	Distal	40185	Endothelium
chr4	133442759	133443259	501	P2_mut	P2_mut._.Rep2	1643	Distal	37123	Endothelium
chr4	133451534	133452034	501	P2_mut	P2_mut._.Rep2	1644	Distal	28348	Endothelium
chr4	133467937	133468437	501	embryo_mut	embryo_mut._.Rep1	1645	Distal	11945	Endothelium
chr4	133479871	133480371	501	embryo_mut	embryo_mut._.Rep1	1646	Promoter	11	Endothelium
chr4	133481224	133481724	501	embryo_mut	embryo_mut._.Rep1	1647	Intronic	1340	Endothelium
chr4	133494433	133494933	501	P2_mut	P2_mut._.Rep2	1648	Intronic	3773	Endothelium
chr4	133498342	133498842	501	P2_mut	P2_mut._.Rep1	1649	Promoter	41	Endothelium
chr4	133545953	133546453	501	embryo_mut	embryo_mut._.Rep1	1650	Promoter	175	Endothelium
chr4	133574484	133574984	501	embryo_mut	embryo_mut._.Rep1	1651	Promoter	10	Endothelium
chr4	133599532	133600032	501	embryo_mut	embryo_mut._.Rep1	1652	Distal	2385	Endothelium
chr4	133625446	133625946	501	embryo_mut	embryo_mut._.Rep1	1653	Intronic	7732	Endothelium
chr4	133632312	133632812	501	P2_mut	P2_mut._.Rep2	1654	Intronic	866	Endothelium
chr4	133633209	133633709	501	embryo_mut	embryo_mut._.Rep1	1655	Promoter	29	Endothelium
chr4	133660194	133660694	501	embryo_mut	embryo_mut._.Rep1	1656	Distal	12202	Endothelium
chr4	133669953	133670453	501	embryo_mut	embryo_mut._.Rep1	1657	Intronic	2443	Endothelium
chr4	133671086	133671586	501	embryo_mut	embryo_mut._.Rep1	1658	Intronic	1310	Endothelium
chr4	133671889	133672389	501	P2_mut	P2_mut._.Rep1	1659	Intronic	507	Endothelium
chr4	133672413	133672913	501	P2_mut	P2_mut._.Rep1	1660	Promoter	15	Endothelium
chr4	133673064	133673564	501	embryo_mut	embryo_mut._.Rep1	1661	Promoter	666	Endothelium
chr4	133702275	133702775	501	embryo_mut	embryo_mut._.Rep1	1662	Intronic	14582	Endothelium
chr4	133705064	133705564	501	embryo_mut	embryo_mut._.Rep1	1663	Intronic	11793	Endothelium
chr4	133706926	133707426	501	embryo_mut	embryo_mut._.Rep1	1664	Intronic	9931	Endothelium
chr4	133713079	133713579	501	embryo_mut	embryo_mut._.Rep1	1665	Intronic	3778	Endothelium
chr4	133729446	133729946	501	P2_mut	P2_mut._.Rep1	1666	Intronic	12587	Endothelium
chr4	133753429	133753929	501	P2_mut	P2_mut._.Rep1	1667	Intronic	67	Endothelium
chr4	133754057	133754557	501	embryo_mut	embryo_mut._.Rep1	1668	Intronic	695	Endothelium
chr4	133756549	133757049	501	embryo_mut	embryo_mut._.Rep1	1669	Promoter	29	Endothelium
chr4	133757386	133757886	501	P2_mut	P2_mut._.Rep1	1670	Promoter	866	Endothelium
chr4	133813283	133813783	501	embryo_mut	embryo_mut._.Rep1	1671	Distal	56763	Endothelium
chr4	133813943	133814443	501	embryo_mut	embryo_mut._.Rep1	1672	Distal	57423	Endothelium
chr4	133886225	133886725	501	embryo_mut	embryo_mut._.Rep1	1673	Intronic	1321	Endothelium
chr4	133887579	133888079	501	P2_mut	P2_mut._.Rep1	1674	Promoter	31	Endothelium
chr4	133910819	133911319	501	embryo_mut	embryo_mut._.Rep1	1675	Distal	8256	Endothelium
chr4	133928170	133928670	501	embryo_mut	embryo_mut._.Rep1	1676	Distal	9093	Endothelium
chr4	133967130	133967630	501	P2_mut	P2_mut._.Rep1	1677	Intronic	610	Endothelium
chr4	133967783	133968283	501	P2_mut	P2_mut._.Rep2	1678	Promoter	41	Endothelium
chr4	133968334	133968834	501	embryo_mut	embryo_mut._.Rep1	1679	Promoter	592	Endothelium
chr4	133969435	133969935	501	P2_mut	P2_mut._.Rep2	1680	Promoter	1693	Endothelium
chr4	133970888	133971388	501	P2_mut	P2_mut._.Rep1	1681	Exonic	3146	Endothelium
chr4	134000718	134001218	501	P2_mut	P2_mut._.Rep1	1682	Promoter	103	Endothelium
chr4	134035912	134036412	501	P2_mut	P2_mut._.Rep1	1683	Distal	17345	Endothelium
chr4	134102322	134102822	501	embryo_mut	embryo_mut._.Rep1	1684	Promoter	10	Endothelium
chr4	134128617	134129117	501	embryo_mut	embryo_mut._.Rep1	1685	Promoter	113	Endothelium
chr4	134185717	134186217	501	P2_mut	P2_mut._.Rep2	1686	Intronic	1117	Endothelium
chr4	134186861	134187361	501	embryo_mut	embryo_mut._.Rep1	1687	Promoter	25	Endothelium
chr4	134245480	134245980	501	embryo_mut	embryo_mut._.Rep1	1688	Promoter	138	Endothelium
chr4	134249610	134250110	501	embryo_mut	embryo_mut._.Rep1	1689	Distal	2304	Endothelium
chr4	134251325	134251825	501	embryo_mut	embryo_mut._.Rep1	1690	Exonic	589	Endothelium
chr4	134256217	134256717	501	embryo_mut	embryo_mut._.Rep1	1691	Distal	2360	Endothelium
chr4	134256839	134257339	501	embryo_mut	embryo_mut._.Rep1	1692	Distal	2982	Endothelium
chr4	134287186	134287686	501	P2_mut	P2_mut._.Rep2	1693	Intronic	182	Endothelium
chr4	134307738	134308238	501	P2_mut	P2_mut._.Rep2	1694	Distal	7131	Endothelium
chr4	134372265	134372765	501	embryo_mut	embryo_mut._.Rep1	1695	Promoter	31	Endothelium
chr4	134392568	134393068	501	P2_mut	P2_mut._.Rep2	1696	Distal	3501	Endothelium
chr4	134395990	134396490	501	P2_mut	P2_mut._.Rep1	1697	Promoter	79	Endothelium
chr4	134397119	134397619	501	embryo_mut	embryo_mut._.Rep1	1698	Intronic	101	Endothelium
chr4	134401061	134401561	501	P2_mut	P2_mut._.Rep2	1699	Intronic	1600	Endothelium
chr4	134430493	134430993	501	P2_mut	P2_mut._.Rep2	1700	Distal	19427	Endothelium
chr4	134431167	134431667	501	embryo_mut	embryo_mut._.Rep1	1701	Distal	18753	Endothelium
chr4	134453430	134453930	501	embryo_mut	embryo_mut._.Rep1	1702	Distal	3508	Endothelium
chr4	134468060	134468560	501	P2_mut	P2_mut._.Rep1	1703	Promoter	9	Endothelium
chr4	134468834	134469334	501	embryo_mut	embryo_mut._.Rep1	1704	Intronic	763	Endothelium
chr4	134495272	134495772	501	embryo_mut	embryo_mut._.Rep1	1705	Promoter	1238	Endothelium
chr4	134496697	134497197	501	P2_mut	P2_mut._.Rep1	1706	Exonic	93	Endothelium
chr4	134510815	134511315	501	embryo_mut	embryo_mut._.Rep1	1707	Promoter	65	Endothelium
chr4	134534324	134534824	501	embryo_mut	embryo_mut._.Rep1	1708	Intronic	693	Endothelium
chr4	134534898	134535398	501	embryo_mut	embryo_mut._.Rep1	1709	Exonic	119	Endothelium
chr4	134535524	134536024	501	embryo_mut	embryo_mut._.Rep1	1710	Promoter	386	Endothelium
chr4	134543193	134543693	501	embryo_mut	embryo_mut._.Rep1	1711	Intronic	8055	Endothelium
chr4	134547984	134548484	501	embryo_mut	embryo_mut._.Rep1	1712	Intronic	3931	Endothelium
chr4	134551676	134552176	501	embryo_mut	embryo_mut._.Rep1	1713	Intronic	239	Endothelium
chr4	134557920	134558420	501	embryo_mut	embryo_mut._.Rep1	1714	Distal	6003	Endothelium
chr4	134624027	134624527	501	P2_mut	P2_mut._.Rep1	1715	Intronic	56425	Endothelium
chr4	134631949	134632449	501	P2_mut	P2_mut._.Rep1	1716	Intronic	64347	Endothelium
chr4	134673814	134674314	501	P2_mut	P2_mut._.Rep1	1717	Intronic	30225	Endothelium
chr4	134677797	134678297	501	P2_mut	P2_mut._.Rep1	1718	Intronic	26242	Endothelium
chr4	134703590	134704090	501	P2_mut	P2_mut._.Rep1	1719	Exonic	449	Endothelium
chr4	134704096	134704596	501	embryo_mut	embryo_mut._.Rep1	1720	Promoter	55	Endothelium
chr4	134713901	134714401	501	embryo_mut	embryo_mut._.Rep1	1721	Distal	9860	Endothelium
chr4	134734100	134734600	501	embryo_mut	embryo_mut._.Rep1	1722	Distal	15756	Endothelium
chr4	134767680	134768180	501	embryo_mut	embryo_mut._.Rep1	1723	Promoter	73	Endothelium
chr4	134781301	134781801	501	embryo_mut	embryo_mut._.Rep1	1724	Distal	13546	Endothelium
chr4	134853194	134853694	501	P2_mut	P2_mut._.Rep1	1725	Promoter	98	Endothelium
chr4	134853733	134854233	501	P2_mut	P2_mut._.Rep1	1726	Promoter	637	Endothelium
chr4	134914805	134915305	501	P2_mut	P2_mut._.Rep1	1727	Promoter	138	Endothelium
chr4	134922555	134923055	501	P2_mut	P2_mut._.Rep2	1728	Promoter	819	Endothelium
chr4	134923270	134923770	501	P2_mut	P2_mut._.Rep1	1729	Promoter	104	Endothelium
chr4	134923791	134924291	501	embryo_mut	embryo_mut._.Rep1	1730	Exonic	165	Endothelium
chr4	134924315	134924815	501	embryo_mut	embryo_mut._.Rep1	1731	Intronic	689	Endothelium
chr4	134931023	134931523	501	embryo_mut	embryo_mut._.Rep1	1732	Exonic	292	Endothelium
chr4	134939286	134939786	501	embryo_mut	embryo_mut._.Rep1	1733	Distal	8555	Endothelium
chr4	135063581	135064081	501	embryo_mut	embryo_mut._.Rep1	1734	Distal	56813	Endothelium
chr4	135240948	135241448	501	embryo_mut	embryo_mut._.Rep1	1735	Intronic	31561	Endothelium
chr4	135254661	135255161	501	embryo_mut	embryo_mut._.Rep1	1736	Intronic	17848	Endothelium
chr4	135257813	135258313	501	embryo_mut	embryo_mut._.Rep1	1737	Intronic	14696	Endothelium
chr4	135258511	135259011	501	embryo_mut	embryo_mut._.Rep1	1738	Intronic	13998	Endothelium
chr4	135266939	135267439	501	embryo_mut	embryo_mut._.Rep1	1739	Intronic	5570	Endothelium
chr4	135272156	135272656	501	P2_mut	P2_mut._.Rep1	1740	Intronic	353	Endothelium
chr4	135272693	135273193	501	P2_mut	P2_mut._.Rep1	1741	Promoter	182	Endothelium
chr4	135292473	135292973	501	embryo_mut	embryo_mut._.Rep1	1742	Distal	19962	Endothelium
chr4	135298125	135298625	501	P2_mut	P2_mut._.Rep1	1743	Distal	25614	Endothelium
chr4	135306944	135307444	501	embryo_mut	embryo_mut._.Rep1	1744	Distal	34433	Endothelium
chr4	135312576	135313076	501	P2_mut	P2_mut._.Rep2	1745	Distal	40065	Endothelium
chr4	135352902	135353402	501	embryo_mut	embryo_mut._.Rep1	1746	Promoter	61	Endothelium
chr4	135353496	135353996	501	embryo_mut	embryo_mut._.Rep1	1747	Promoter	531	Endothelium
chr4	135433550	135434050	501	P2_mut	P2_mut._.Rep1	1748	Promoter	4	Endothelium
chr4	135439512	135440012	501	P2_mut	P2_mut._.Rep2	1749	Distal	5956	Endothelium
chr4	135493750	135494250	501	P2_mut	P2_mut._.Rep2	1750	Promoter	503	Endothelium
chr4	135494402	135494902	501	P2_mut	P2_mut._.Rep1	1751	Promoter	94	Endothelium
chr4	135495733	135496233	501	embryo_mut	embryo_mut._.Rep1	1752	Promoter	3	Endothelium
chr4	135508602	135509102	501	embryo_mut	embryo_mut._.Rep1	1753	Intronic	12864	Endothelium
chr4	135686341	135686841	501	embryo_mut	embryo_mut._.Rep1	1754	Exonic	133	Endothelium
chr4	135828615	135829115	501	P2_mut	P2_mut._.Rep2	1755	Distal	27205	Endothelium
chr4	135855036	135855536	501	P2_mut	P2_mut._.Rep1	1756	Promoter	784	Endothelium
chr4	135855741	135856241	501	embryo_mut	embryo_mut._.Rep1	1757	Promoter	79	Endothelium
chr4	135856387	135856887	501	P2_mut	P2_mut._.Rep1	1758	Intronic	565	Endothelium
chr4	135872908	135873408	501	embryo_mut	embryo_mut._.Rep1	1759	Intronic	687	Endothelium
chr4	135873670	135874170	501	embryo_mut	embryo_mut._.Rep1	1760	Promoter	73	Endothelium
chr4	135889862	135890362	501	embryo_mut	embryo_mut._.Rep1	1761	Distal	5076	Endothelium
chr4	135920455	135920955	501	P2_mut	P2_mut._.Rep2	1762	Promoter	20	Endothelium
chr4	135946206	135946706	501	embryo_mut	embryo_mut._.Rep1	1763	Promoter	2	Endothelium
chr4	135960663	135961163	501	P2_mut	P2_mut._.Rep1	1764	Intronic	2816	Endothelium
chr4	135963238	135963738	501	embryo_mut	embryo_mut._.Rep1	1765	Promoter	241	Endothelium
chr4	135972319	135972819	501	embryo_mut	embryo_mut._.Rep1	1766	Promoter	24	Endothelium
chr4	135987079	135987579	501	embryo_mut	embryo_mut._.Rep1	1767	Promoter	84	Endothelium
chr4	136021564	136022064	501	P2_mut	P2_mut._.Rep1	1768	Promoter	164	Endothelium
chr4	136052880	136053380	501	embryo_mut	embryo_mut._.Rep1	1769	Intronic	240	Endothelium
chr4	136069888	136070388	501	embryo_mut	embryo_mut._.Rep1	1770	Distal	16766	Endothelium
chr4	136071034	136071534	501	embryo_mut	embryo_mut._.Rep1	1771	Distal	17912	Endothelium
chr4	136105095	136105595	501	embryo_mut	embryo_mut._.Rep1	1772	Distal	38476	Endothelium
chr4	136110363	136110863	501	embryo_mut	embryo_mut._.Rep1	1773	Distal	33208	Endothelium
chr4	136120049	136120549	501	embryo_mut	embryo_mut._.Rep1	1774	Distal	23522	Endothelium
chr4	136135025	136135525	501	P2_mut	P2_mut._.Rep1	1775	Distal	8546	Endothelium
chr4	136140175	136140675	501	embryo_mut	embryo_mut._.Rep1	1776	Distal	3396	Endothelium
chr4	136142482	136142982	501	P2_mut	P2_mut._.Rep2	1777	Promoter	1089	Endothelium
chr4	136143440	136143940	501	embryo_mut	embryo_mut._.Rep1	1778	Promoter	131	Endothelium
chr4	136147656	136148156	501	P2_mut	P2_mut._.Rep1	1779	Distal	4083	Endothelium
chr4	136148218	136148718	501	P2_mut	P2_mut._.Rep1	1780	Distal	4645	Endothelium
chr4	136171963	136172463	501	P2_mut	P2_mut._.Rep1	1781	Promoter	60	Endothelium
chr4	136177111	136177611	501	embryo_mut	embryo_mut._.Rep1	1782	Intronic	3420	Endothelium
chr4	136177727	136178227	501	embryo_mut	embryo_mut._.Rep1	1783	Intronic	2804	Endothelium
chr4	136180341	136180841	501	P2_mut	P2_mut._.Rep2	1784	Intronic	190	Endothelium
chr4	136202436	136202936	501	embryo_mut	embryo_mut._.Rep1	1785	Distal	3678	Endothelium
chr4	136205271	136205771	501	embryo_mut	embryo_mut._.Rep1	1786	Promoter	843	Endothelium
chr4	136205999	136206499	501	embryo_mut	embryo_mut._.Rep1	1787	Promoter	115	Endothelium
chr4	136247611	136248111	501	embryo_mut	embryo_mut._.Rep1	1788	Promoter	95	Endothelium
chr4	136261802	136262302	501	embryo_mut	embryo_mut._.Rep1	1789	Intronic	14094	Endothelium
chr4	136285164	136285664	501	embryo_mut	embryo_mut._.Rep1	1790	Promoter	654	Endothelium
chr4	136285732	136286232	501	P2_mut	P2_mut._.Rep1	1791	Promoter	86	Endothelium
chr4	136309971	136310471	501	embryo_mut	embryo_mut._.Rep1	1792	Promoter	720	Endothelium
chr4	136310498	136310998	501	embryo_mut	embryo_mut._.Rep1	1793	Promoter	193	Endothelium
chr4	136454650	136455150	501	embryo_mut	embryo_mut._.Rep1	1794	Distal	12437	Endothelium
chr4	136462402	136462902	501	P2_mut	P2_mut._.Rep1	1795	Distal	7108	Endothelium
chr4	136468923	136469423	501	embryo_mut	embryo_mut._.Rep1	1796	Promoter	587	Endothelium
chr4	136469795	136470295	501	embryo_mut	embryo_mut._.Rep1	1797	Intronic	283	Endothelium
chr4	136602485	136602985	501	P2_mut	P2_mut._.Rep1	1798	Promoter	11	Endothelium
chr4	136637585	136638085	501	P2_mut	P2_mut._.Rep2	1799	Exonic	5466	Endothelium
chr4	136651378	136651878	501	P2_mut	P2_mut._.Rep2	1800	Exonic	19259	Endothelium
chr4	136755180	136755680	501	embryo_mut	embryo_mut._.Rep1	1801	Intronic	79899	Endothelium
chr4	136772635	136773135	501	P2_mut	P2_mut._.Rep2	1802	Intronic	63126	Endothelium
chr4	136783521	136784021	501	P2_mut	P2_mut._.Rep2	1803	Intronic	52240	Endothelium
chr4	136786329	136786829	501	P2_mut	P2_mut._.Rep2	1804	Intronic	49432	Endothelium
chr4	136816675	136817175	501	P2_mut	P2_mut._.Rep1	1805	Intronic	19086	Endothelium
chr4	136834906	136835406	501	P2_mut	P2_mut._.Rep1	1806	Intronic	855	Endothelium
chr4	136835790	136836290	501	P2_mut	P2_mut._.Rep1	1807	Promoter	27	Endothelium
chr4	136841031	136841531	501	P2_mut	P2_mut._.Rep1	1808	Distal	5268	Endothelium
chr4	137047829	137048329	501	P2_mut	P2_mut._.Rep1	1809	Intronic	615	Endothelium
chr4	137048511	137049011	501	P2_mut	P2_mut._.Rep1	1810	Promoter	65	Endothelium
chr4	137117095	137117595	501	embryo_mut	embryo_mut._.Rep1	1811	Distal	47720	Endothelium
chr4	137118179	137118679	501	embryo_mut	embryo_mut._.Rep1	1812	Distal	46636	Endothelium
chr4	137133705	137134205	501	embryo_mut	embryo_mut._.Rep1	1813	Distal	31110	Endothelium
chr4	137148893	137149393	501	embryo_mut	embryo_mut._.Rep1	1814	Distal	15922	Endothelium
chr4	137178671	137179171	501	embryo_mut	embryo_mut._.Rep1	1815	Distal	13854	Endothelium
chr4	137231469	137231969	501	embryo_mut	embryo_mut._.Rep1	1816	Distal	45915	Endothelium
chr4	137234302	137234802	501	embryo_mut	embryo_mut._.Rep1	1817	Distal	43082	Endothelium
chr4	137277004	137277504	501	P2_mut	P2_mut._.Rep2	1818	Promoter	380	Endothelium
chr4	137356794	137357294	501	P2_mut	P2_mut._.Rep1	1819	Intronic	714	Endothelium
chr4	137357329	137357829	501	embryo_mut	embryo_mut._.Rep1	1820	Intronic	179	Endothelium
chr4	137370158	137370658	501	embryo_mut	embryo_mut._.Rep1	1821	Distal	12648	Endothelium
chr4	137387467	137387967	501	embryo_mut	embryo_mut._.Rep1	1822	Distal	22073	Endothelium
chr4	137388214	137388714	501	P2_mut	P2_mut._.Rep1	1823	Distal	21326	Endothelium
chr4	137465296	137465796	501	embryo_mut	embryo_mut._.Rep1	1824	Distal	3256	Endothelium
chr4	137468274	137468774	501	embryo_mut	embryo_mut._.Rep1	1825	Promoter	278	Endothelium
chr4	137470812	137471312	501	embryo_mut	embryo_mut._.Rep1	1826	Intronic	2258	Endothelium
chr4	137476617	137477117	501	embryo_mut	embryo_mut._.Rep1	1827	Intronic	8063	Endothelium
chr4	137478076	137478576	501	embryo_mut	embryo_mut._.Rep1	1828	Intronic	9522	Endothelium
chr4	137484511	137485011	501	embryo_mut	embryo_mut._.Rep1	1829	Intronic	15957	Endothelium
chr4	137485484	137485984	501	embryo_mut	embryo_mut._.Rep1	1830	Intronic	16930	Endothelium
chr4	137487636	137488136	501	embryo_mut	embryo_mut._.Rep1	1831	Intronic	19082	Endothelium
chr4	137489364	137489864	501	embryo_mut	embryo_mut._.Rep1	1832	Intronic	20810	Endothelium
chr4	137494998	137495498	501	embryo_mut	embryo_mut._.Rep1	1833	Intronic	26444	Endothelium
chr4	137497339	137497839	501	embryo_mut	embryo_mut._.Rep1	1834	Intronic	28785	Endothelium
chr4	137498332	137498832	501	embryo_mut	embryo_mut._.Rep1	1835	Intronic	29778	Endothelium
chr4	137498963	137499463	501	embryo_mut	embryo_mut._.Rep1	1836	Intronic	30409	Endothelium
chr4	137593866	137594366	501	embryo_mut	embryo_mut._.Rep1	1837	Intronic	72	Endothelium
chr4	137594409	137594909	501	embryo_mut	embryo_mut._.Rep1	1838	Intronic	354	Endothelium
chr4	137664492	137664992	501	P2_mut	P2_mut._.Rep1	1839	Promoter	15	Endothelium
chr4	137667671	137668171	501	P2_mut	P2_mut._.Rep1	1840	Intronic	3194	Endothelium
chr4	137681234	137681734	501	P2_mut	P2_mut._.Rep2	1841	Intronic	182	Endothelium
chr4	137682162	137682662	501	P2_mut	P2_mut._.Rep2	1842	Intronic	744	Endothelium
chr4	137707125	137707625	501	P2_mut	P2_mut._.Rep1	1843	Promoter	29	Endothelium
chr4	137722596	137723096	501	P2_mut	P2_mut._.Rep1	1844	Intronic	899	Endothelium
chr4	137724581	137725081	501	embryo_mut	embryo_mut._.Rep1	1845	Intronic	1084	Endothelium
chr4	137727772	137728272	501	P2_mut	P2_mut._.Rep1	1846	Intronic	4275	Endothelium
chr4	137728774	137729274	501	embryo_mut	embryo_mut._.Rep1	1847	Exonic	5277	Endothelium
chr4	137730060	137730560	501	P2_mut	P2_mut._.Rep2	1848	Distal	6563	Endothelium
chr4	137765641	137766141	501	P2_mut	P2_mut._.Rep2	1849	Intronic	583	Endothelium
chr4	137783847	137784347	501	P2_mut	P2_mut._.Rep1	1850	Intronic	12286	Endothelium
chr4	137796097	137796597	501	embryo_mut	embryo_mut._.Rep1	1851	Promoter	36	Endothelium
chr4	137861833	137862333	501	embryo_mut	embryo_mut._.Rep1	1852	Promoter	153	Endothelium
chr4	137866112	137866612	501	embryo_mut	embryo_mut._.Rep1	1853	Intronic	4124	Endothelium
chr4	137868972	137869472	501	embryo_mut	embryo_mut._.Rep1	1854	Intronic	6984	Endothelium
chr4	137874552	137875052	501	embryo_mut	embryo_mut._.Rep1	1855	Intronic	9123	Endothelium
chr4	137877457	137877957	501	embryo_mut	embryo_mut._.Rep1	1856	Intronic	6218	Endothelium
chr4	137880570	137881070	501	embryo_mut	embryo_mut._.Rep1	1857	Intronic	3105	Endothelium
chr4	137882665	137883165	501	embryo_mut	embryo_mut._.Rep1	1858	Intronic	1010	Endothelium
chr4	137891668	137892168	501	P2_mut	P2_mut._.Rep2	1859	Intronic	7991	Endothelium
chr4	137896577	137897077	501	P2_mut	P2_mut._.Rep1	1860	Intronic	12900	Endothelium
chr4	137897195	137897695	501	P2_mut	P2_mut._.Rep1	1861	Intronic	13518	Endothelium
chr4	137920381	137920881	501	embryo_mut	embryo_mut._.Rep1	1862	Intronic	157	Endothelium
chr4	137925181	137925681	501	P2_mut	P2_mut._.Rep1	1863	Intronic	4641	Endothelium
chr4	137929228	137929728	501	embryo_mut	embryo_mut._.Rep1	1864	Intronic	8688	Endothelium
chr4	137930805	137931305	501	embryo_mut	embryo_mut._.Rep1	1865	Intronic	10265	Endothelium
chr4	137963738	137964238	501	embryo_mut	embryo_mut._.Rep1	1866	Exonic	29467	Endothelium
chr4	137984231	137984731	501	embryo_mut	embryo_mut._.Rep1	1867	Distal	8974	Endothelium
chr4	137993009	137993509	501	embryo_mut	embryo_mut._.Rep1	1868	Promoter	196	Endothelium
chr4	137993939	137994439	501	embryo_mut	embryo_mut._.Rep1	1869	Intronic	732	Endothelium
chr4	138037128	138037628	501	P2_mut	P2_mut._.Rep2	1870	Intronic	43921	Endothelium
chr4	138039170	138039670	501	P2_mut	P2_mut._.Rep1	1871	Intronic	45963	Endothelium
chr4	138085014	138085514	501	P2_mut	P2_mut._.Rep1	1872	Intronic	40545	Endothelium
chr4	138216198	138216698	501	embryo_mut	embryo_mut._.Rep1	1873	Promoter	163	Endothelium
chr4	138216793	138217293	501	embryo_mut	embryo_mut._.Rep1	1874	Intronic	83	Endothelium
chr4	138262060	138262560	501	embryo_mut	embryo_mut._.Rep1	1875	Exonic	58	Endothelium
chr4	138304379	138304879	501	embryo_mut	embryo_mut._.Rep1	1876	Promoter	108	Endothelium
chr4	138325695	138326195	501	embryo_mut	embryo_mut._.Rep1	1877	Exonic	350	Endothelium
chr4	138379063	138379563	501	P2_mut	P2_mut._.Rep2	1878	Distal	11357	Endothelium
chr4	138434369	138434869	501	P2_mut	P2_mut._.Rep1	1879	Promoter	52	Endothelium
chr4	138447255	138447755	501	embryo_mut	embryo_mut._.Rep1	1880	Distal	7642	Endothelium
chr4	138463592	138464092	501	embryo_mut	embryo_mut._.Rep1	1881	Distal	8693	Endothelium
chr4	138504643	138505143	501	P2_mut	P2_mut._.Rep2	1882	Distal	49744	Endothelium
chr4	138505284	138505784	501	P2_mut	P2_mut._.Rep1	1883	Distal	50385	Endothelium
chr4	138538059	138538559	501	P2_mut	P2_mut._.Rep1	1884	Distal	83160	Endothelium
chr4	138553415	138553915	501	P2_mut	P2_mut._.Rep2	1885	Distal	70326	Endothelium
chr4	138700151	138700651	501	P2_mut	P2_mut._.Rep2	1886	Distal	20961	Endothelium
chr4	138851427	138851927	501	P2_mut	P2_mut._.Rep1	1887	Intronic	11791	Endothelium
chr4	138856468	138856968	501	P2_mut	P2_mut._.Rep2	1888	Intronic	6750	Endothelium
chr4	138872964	138873464	501	embryo_mut	embryo_mut._.Rep1	1889	Intronic	749	Endothelium
chr4	138913655	138914155	501	embryo_mut	embryo_mut._.Rep1	1890	Promoter	41	Endothelium
chr4	138923538	138924038	501	embryo_mut	embryo_mut._.Rep1	1891	Distal	9840	Endothelium
chr4	138943677	138944177	501	embryo_mut	embryo_mut._.Rep1	1892	Distal	23184	Endothelium
chr4	138973010	138973510	501	embryo_mut	embryo_mut._.Rep1	1893	Exonic	354	Endothelium
chr4	139024275	139024775	501	P2_mut	P2_mut._.Rep1	1894	Intronic	3665	Endothelium
chr4	139037978	139038478	501	P2_mut	P2_mut._.Rep2	1895	Intronic	17368	Endothelium
chr4	139040051	139040551	501	P2_mut	P2_mut._.Rep1	1896	Intronic	19441	Endothelium
chr4	139074754	139075254	501	embryo_mut	embryo_mut._.Rep1	1897	Promoter	214	Endothelium
chr4	139075421	139075921	501	P2_mut	P2_mut._.Rep1	1898	Promoter	881	Endothelium
chr4	139078692	139079192	501	P2_mut	P2_mut._.Rep1	1899	Distal	4152	Endothelium
chr4	139092777	139093277	501	P2_mut	P2_mut._.Rep1	1900	Promoter	56	Endothelium
chr4	139129950	139130450	501	embryo_mut	embryo_mut._.Rep1	1901	Intronic	836	Endothelium
chr4	139130759	139131259	501	embryo_mut	embryo_mut._.Rep1	1902	Exonic	27	Endothelium
chr4	139176137	139176637	501	embryo_mut	embryo_mut._.Rep1	1903	Exonic	4267	Endothelium
chr4	139192516	139193016	501	P2_mut	P2_mut._.Rep1	1904	Promoter	132	Endothelium
chr4	139193393	139193893	501	embryo_mut	embryo_mut._.Rep1	1905	Intronic	467	Endothelium
chr4	139238540	139239040	501	embryo_mut	embryo_mut._.Rep1	1906	Intronic	41677	Endothelium
chr4	139287426	139287926	501	embryo_mut	embryo_mut._.Rep1	1907	Intronic	7207	Endothelium
chr4	139310474	139310974	501	embryo_mut	embryo_mut._.Rep1	1908	Promoter	19	Endothelium
chr4	139352169	139352669	501	embryo_mut	embryo_mut._.Rep1	1909	Promoter	156	Endothelium
chr4	139380225	139380725	501	P2_mut	P2_mut._.Rep2	1910	Intronic	183	Endothelium
chr4	139476565	139477065	501	P2_mut	P2_mut._.Rep2	1911	Intronic	46237	Endothelium
chr4	139574195	139574695	501	embryo_mut	embryo_mut._.Rep1	1912	Intronic	274	Endothelium
chr4	139574810	139575310	501	embryo_mut	embryo_mut._.Rep1	1913	Exonic	339	Endothelium
chr4	139598999	139599499	501	embryo_mut	embryo_mut._.Rep1	1914	Intronic	23644	Endothelium
chr4	139599766	139600266	501	P2_mut	P2_mut._.Rep1	1915	Intronic	22877	Endothelium
chr4	139602001	139602501	501	embryo_mut	embryo_mut._.Rep1	1916	Intronic	20642	Endothelium
chr4	139602534	139603034	501	embryo_mut	embryo_mut._.Rep1	1917	Intronic	20109	Endothelium
chr4	139611527	139612027	501	embryo_mut	embryo_mut._.Rep1	1918	Intronic	11116	Endothelium
chr4	139616604	139617104	501	P2_mut	P2_mut._.Rep1	1919	Exonic	6039	Endothelium
chr4	139622056	139622556	501	P2_mut	P2_mut._.Rep1	1920	Promoter	587	Endothelium
chr4	139622558	139623058	501	P2_mut	P2_mut._.Rep1	1921	Promoter	85	Endothelium
chr4	139641978	139642478	501	P2_mut	P2_mut._.Rep1	1922	Promoter	1813	Endothelium
chr4	139643969	139644469	501	P2_mut	P2_mut._.Rep2	1923	Exonic	176	Endothelium
chr4	139807551	139808051	501	P2_mut	P2_mut._.Rep2	1924	Intronic	25166	Endothelium
chr4	139809440	139809940	501	P2_mut	P2_mut._.Rep2	1925	Intronic	23277	Endothelium
chr4	139925769	139926269	501	P2_mut	P2_mut._.Rep1	1926	Distal	7054	Endothelium
chr4	139933028	139933528	501	P2_mut	P2_mut._.Rep1	1927	Intronic	203	Endothelium
chr4	139948441	139948941	501	P2_mut	P2_mut._.Rep1	1928	Distal	5171	Endothelium
chr4	139950549	139951049	501	embryo_mut	embryo_mut._.Rep1	1929	Distal	7279	Endothelium
chr4	140011046	140011546	501	P2_mut	P2_mut._.Rep1	1930	Distal	43269	Endothelium
chr4	140069645	140070145	501	P2_mut	P2_mut._.Rep1	1931	Intronic	101868	Endothelium
chr4	140076681	140077181	501	P2_mut	P2_mut._.Rep2	1932	Intronic	108904	Endothelium
chr4	140084552	140085052	501	P2_mut	P2_mut._.Rep1	1933	Intronic	116775	Endothelium
chr4	140099894	140100394	501	P2_mut	P2_mut._.Rep2	1934	Intronic	132117	Endothelium
chr4	140103575	140104075	501	P2_mut	P2_mut._.Rep2	1935	Intronic	135798	Endothelium
chr4	140133775	140134275	501	embryo_mut	embryo_mut._.Rep1	1936	Intronic	112785	Endothelium
chr4	140153815	140154315	501	P2_mut	P2_mut._.Rep1	1937	Intronic	92745	Endothelium
chr4	140154323	140154823	501	P2_mut	P2_mut._.Rep1	1938	Intronic	92237	Endothelium
chr4	140205647	140206147	501	P2_mut	P2_mut._.Rep1	1939	Intronic	40913	Endothelium
chr4	140218371	140218871	501	P2_mut	P2_mut._.Rep2	1940	Intronic	28189	Endothelium
chr4	140245193	140245693	501	P2_mut	P2_mut._.Rep1	1941	Intronic	1367	Endothelium
chr4	140246030	140246530	501	P2_mut	P2_mut._.Rep1	1942	Intronic	530	Endothelium
chr4	140252346	140252846	501	P2_mut	P2_mut._.Rep2	1943	Distal	5784	Endothelium
chr4	140406283	140406783	501	P2_mut	P2_mut._.Rep2	1944	Distal	18110	Endothelium
chr4	140611215	140611715	501	embryo_mut	embryo_mut._.Rep1	1945	Intronic	37290	Endothelium
chr4	140622846	140623346	501	embryo_mut	embryo_mut._.Rep1	1946	Intronic	25659	Endothelium
chr4	140624473	140624973	501	P2_mut	P2_mut._.Rep1	1947	Intronic	24032	Endothelium
chr4	140625236	140625736	501	P2_mut	P2_mut._.Rep1	1948	Intronic	23269	Endothelium
chr4	140630273	140630773	501	embryo_mut	embryo_mut._.Rep1	1949	Intronic	18232	Endothelium
chr4	140647615	140648115	501	P2_mut	P2_mut._.Rep2	1950	Intronic	890	Endothelium
chr4	140649116	140649616	501	P2_mut	P2_mut._.Rep1	1951	Intronic	609	Endothelium
chr4	140658114	140658614	501	P2_mut	P2_mut._.Rep1	1952	Intronic	7540	Endothelium
chr4	140673922	140674422	501	embryo_mut	embryo_mut._.Rep1	1953	Distal	5580	Endothelium
chr4	140679030	140679530	501	P2_mut	P2_mut._.Rep2	1954	Distal	472	Endothelium
chr4	140679657	140680157	501	embryo_mut	embryo_mut._.Rep1	1955	Distal	153	Endothelium
chr4	140701160	140701660	501	embryo_mut	embryo_mut._.Rep1	1956	Promoter	62	Endothelium
chr4	140702001	140702501	501	embryo_mut	embryo_mut._.Rep1	1957	Exonic	777	Endothelium
chr4	140702563	140703063	501	embryo_mut	embryo_mut._.Rep1	1958	Intronic	1339	Endothelium
chr4	140713826	140714326	501	embryo_mut	embryo_mut._.Rep1	1959	Intronic	12602	Endothelium
chr4	140836472	140836972	501	P2_mut	P2_mut._.Rep1	1960	Intronic	9055	Endothelium
chr4	140905974	140906474	501	embryo_mut	embryo_mut._.Rep1	1961	Promoter	135	Endothelium
chr4	140961100	140961600	501	P2_mut	P2_mut._.Rep1	1962	Promoter	78	Endothelium
chr4	140969857	140970357	501	embryo_mut	embryo_mut._.Rep1	1963	Intronic	8835	Endothelium
chr4	140984542	140985042	501	embryo_mut	embryo_mut._.Rep1	1964	Distal	2080	Endothelium
chr4	140986639	140987139	501	embryo_mut	embryo_mut._.Rep1	1965	Promoter	15	Endothelium
chr4	141010384	141010884	501	P2_mut	P2_mut._.Rep1	1966	Intronic	2	Endothelium
chr4	141020963	141021463	501	P2_mut	P2_mut._.Rep1	1967	Intronic	1230	Endothelium
chr4	141031732	141032232	501	embryo_mut	embryo_mut._.Rep1	1968	Intronic	2813	Endothelium
chr4	141044725	141045225	501	P2_mut	P2_mut._.Rep1	1969	Intronic	8685	Endothelium
chr4	141049313	141049813	501	embryo_mut	embryo_mut._.Rep1	1970	Intronic	4097	Endothelium
chr4	141060336	141060836	501	P2_mut	P2_mut._.Rep1	1971	Promoter	40	Endothelium
chr4	141065050	141065550	501	P2_mut	P2_mut._.Rep2	1972	Distal	4754	Endothelium
chr4	141078145	141078645	501	P2_mut	P2_mut._.Rep1	1973	Promoter	49	Endothelium
chr4	141120684	141121184	501	P2_mut	P2_mut._.Rep2	1974	Intronic	6269	Endothelium
chr4	141138977	141139477	501	embryo_mut	embryo_mut._.Rep1	1975	Intronic	568	Endothelium
chr4	141139632	141140132	501	embryo_mut	embryo_mut._.Rep1	1976	Promoter	85	Endothelium
chr4	141147624	141148124	501	P2_mut	P2_mut._.Rep1	1977	Promoter	47	Endothelium
chr4	141200793	141201293	501	embryo_mut	embryo_mut._.Rep1	1978	Exonic	12912	Endothelium
chr4	141210384	141210884	501	embryo_mut	embryo_mut._.Rep1	1979	Distal	3321	Endothelium
chr4	141213764	141214264	501	embryo_mut	embryo_mut._.Rep1	1980	Promoter	57	Endothelium
chr4	141242785	141243285	501	P2_mut	P2_mut._.Rep1	1981	Intronic	150	Endothelium
chr4	141244858	141245358	501	P2_mut	P2_mut._.Rep1	1982	Intronic	2223	Endothelium
chr4	141246564	141247064	501	embryo_mut	embryo_mut._.Rep1	1983	Intronic	3929	Endothelium
chr4	141247818	141248318	501	embryo_mut	embryo_mut._.Rep1	1984	Exonic	5183	Endothelium
chr4	141278106	141278606	501	embryo_mut	embryo_mut._.Rep1	1985	Distal	22864	Endothelium
chr4	141296044	141296544	501	embryo_mut	embryo_mut._.Rep1	1986	Distal	4926	Endothelium
chr4	141300927	141301427	501	P2_mut	P2_mut._.Rep1	1987	Promoter	43	Endothelium
chr4	141301545	141302045	501	embryo_mut	embryo_mut._.Rep1	1988	Intronic	573	Endothelium
chr4	141335676	141336176	501	embryo_mut	embryo_mut._.Rep1	1989	Distal	32265	Endothelium
chr4	141363112	141363612	501	embryo_mut	embryo_mut._.Rep1	1990	Distal	4829	Endothelium
chr4	141368123	141368623	501	embryo_mut	embryo_mut._.Rep1	1991	Intronic	180	Endothelium
chr4	141425551	141426051	501	embryo_mut	embryo_mut._.Rep1	1992	Distal	5021	Endothelium
chr4	141444406	141444906	501	P2_mut	P2_mut._.Rep1	1993	Promoter	16	Endothelium
chr4	141455549	141456049	501	embryo_mut	embryo_mut._.Rep1	1994	Intronic	11125	Endothelium
chr4	141506326	141506826	501	P2_mut	P2_mut._.Rep1	1995	Intronic	18263	Endothelium
chr4	141536187	141536687	501	P2_mut	P2_mut._.Rep1	1996	Intronic	2159	Endothelium
chr4	141538332	141538832	501	P2_mut	P2_mut._.Rep2	1997	Promoter	14	Endothelium
chr4	141545704	141546204	501	embryo_mut	embryo_mut._.Rep1	1998	Promoter	207	Endothelium
chr4	141546620	141547120	501	embryo_mut	embryo_mut._.Rep1	1999	Exonic	707	Endothelium
chr4	141547277	141547777	501	P2_mut	P2_mut._.Rep1	2000	Exonic	1364	Endothelium
chr4	141565089	141565589	501	embryo_mut	embryo_mut._.Rep1	2001	Distal	19176	Endothelium
chr4	141598096	141598596	501	embryo_mut	embryo_mut._.Rep1	2002	Intronic	1577	Endothelium
chr4	141618452	141618952	501	P2_mut	P2_mut._.Rep2	2003	Promoter	68	Endothelium
chr4	141623687	141624187	501	embryo_mut	embryo_mut._.Rep1	2004	Promoter	102	Endothelium
chr4	141643083	141643583	501	P2_mut	P2_mut._.Rep1	2005	Intronic	1146	Endothelium
chr4	141663875	141664375	501	P2_mut	P2_mut._.Rep1	2006	Promoter	1	Endothelium
chr4	141722681	141723181	501	embryo_mut	embryo_mut._.Rep1	2007	Intronic	487	Endothelium
chr4	141723305	141723805	501	embryo_mut	embryo_mut._.Rep1	2008	Promoter	135	Endothelium
chr4	141790411	141790911	501	embryo_mut	embryo_mut._.Rep1	2009	Promoter	16	Endothelium
chr4	141793281	141793781	501	embryo_mut	embryo_mut._.Rep1	2010	Promoter	80	Endothelium
chr4	141861841	141862341	501	embryo_mut	embryo_mut._.Rep1	2011	Intronic	12828	Endothelium
chr4	141863938	141864438	501	embryo_mut	embryo_mut._.Rep1	2012	Intronic	10731	Endothelium
chr4	141867512	141868012	501	P2_mut	P2_mut._.Rep1	2013	Intronic	7157	Endothelium
chr4	141871884	141872384	501	P2_mut	P2_mut._.Rep1	2014	Intronic	2785	Endothelium
chr4	141874684	141875184	501	embryo_mut	embryo_mut._.Rep1	2015	Promoter	13	Endothelium
chr4	141875245	141875745	501	embryo_mut	embryo_mut._.Rep1	2016	Promoter	574	Endothelium
chr4	141899897	141900397	501	P2_mut	P2_mut._.Rep1	2017	Intronic	22278	Endothelium
chr4	141901884	141902384	501	P2_mut	P2_mut._.Rep2	2018	Intronic	20291	Endothelium
chr4	141914012	141914512	501	embryo_mut	embryo_mut._.Rep1	2019	Intronic	8163	Endothelium
chr4	141918074	141918574	501	embryo_mut	embryo_mut._.Rep1	2020	Exonic	4101	Endothelium
chr4	141954803	141955303	501	P2_mut	P2_mut._.Rep2	2021	Intronic	21963	Endothelium
chr4	141957658	141958158	501	embryo_mut	embryo_mut._.Rep1	2022	Intronic	24818	Endothelium
chr4	141958245	141958745	501	embryo_mut	embryo_mut._.Rep1	2023	Intronic	24496	Endothelium
chr4	142014838	142015338	501	embryo_mut	embryo_mut._.Rep1	2024	Promoter	5	Endothelium
chr4	142053267	142053767	501	embryo_mut	embryo_mut._.Rep1	2025	Intronic	30780	Endothelium
chr4	142065567	142066067	501	embryo_mut	embryo_mut._.Rep1	2026	Intronic	18480	Endothelium
chr4	142066613	142067113	501	embryo_mut	embryo_mut._.Rep1	2027	Intronic	17434	Endothelium
chr4	142077451	142077951	501	embryo_mut	embryo_mut._.Rep1	2028	Intronic	6596	Endothelium
chr4	142084072	142084572	501	embryo_mut	embryo_mut._.Rep1	2029	Promoter	17	Endothelium
chr4	142095626	142096126	501	P2_mut	P2_mut._.Rep1	2030	Distal	11571	Endothelium
chr4	142097849	142098349	501	embryo_mut	embryo_mut._.Rep1	2031	Distal	13794	Endothelium
chr4	142179592	142180092	501	embryo_mut	embryo_mut._.Rep1	2032	Intronic	25241	Endothelium
chr4	142180543	142181043	501	embryo_mut	embryo_mut._.Rep1	2033	Intronic	26192	Endothelium
chr4	142239200	142239700	501	embryo_mut	embryo_mut._.Rep1	2034	Promoter	48	Endothelium
chr4	142267396	142267896	501	P2_mut	P2_mut._.Rep2	2035	Distal	28244	Endothelium
chr4	142292272	142292772	501	P2_mut	P2_mut._.Rep1	2036	Distal	53120	Endothelium
chr4	142449546	142450046	501	P2_mut	P2_mut._.Rep2	2037	Distal	107881	Endothelium
chr4	142587564	142588064	501	P2_mut	P2_mut._.Rep1	2038	Distal	30135	Endothelium
chr4	142588267	142588767	501	P2_mut	P2_mut._.Rep1	2039	Distal	30838	Endothelium
chr4	142629791	142630291	501	embryo_mut	embryo_mut._.Rep1	2040	Distal	72362	Endothelium
chr4	142646220	142646720	501	embryo_mut	embryo_mut._.Rep1	2041	Distal	88791	Endothelium
chr4	142669841	142670341	501	P2_mut	P2_mut._.Rep2	2042	Distal	110683	Endothelium
chr4	142772866	142773366	501	embryo_mut	embryo_mut._.Rep1	2043	Distal	7658	Endothelium
chr4	142773845	142774345	501	P2_mut	P2_mut._.Rep1	2044	Distal	6679	Endothelium
chr4	142927269	142927769	501	embryo_mut	embryo_mut._.Rep1	2045	Distal	146743	Endothelium
chr4	143105328	143105828	501	embryo_mut	embryo_mut._.Rep1	2046	Distal	30583	Endothelium
chr4	143162018	143162518	501	embryo_mut	embryo_mut._.Rep1	2047	Intronic	18722	Endothelium
chr4	143211893	143212393	501	P2_mut	P2_mut._.Rep1	2048	Intronic	565	Endothelium
chr4	143212409	143212909	501	embryo_mut	embryo_mut._.Rep1	2049	Promoter	49	Endothelium
chr4	143279732	143280232	501	P2_mut	P2_mut._.Rep1	2050	Intronic	13097	Endothelium
chr4	143297058	143297558	501	P2_mut	P2_mut._.Rep1	2051	Intronic	2255	Endothelium
chr4	143412651	143413151	501	embryo_mut	embryo_mut._.Rep1	2052	Exonic	474	Endothelium
chr4	144875659	144876159	501	embryo_mut	embryo_mut._.Rep1	2053	Distal	16917	Endothelium
chr4	144882944	144883444	501	P2_mut	P2_mut._.Rep1	2054	Distal	9632	Endothelium
chr4	144890543	144891043	501	P2_mut	P2_mut._.Rep1	2055	Distal	2033	Endothelium
chr4	144929824	144930324	501	embryo_mut	embryo_mut._.Rep1	2056	Distal	1151	Endothelium
chr4	144936673	144937173	501	P2_mut	P2_mut._.Rep1	2057	Distal	5696	Endothelium
chr4	145067218	145067718	501	P2_mut	P2_mut._.Rep2	2058	Intronic	21062	Endothelium
chr4	145104901	145105401	501	P2_mut	P2_mut._.Rep1	2059	Intronic	13078	Endothelium
chr4	145194821	145195321	501	P2_mut	P2_mut._.Rep1	2060	Promoter	65	Endothelium
chr4	145214312	145214812	501	P2_mut	P2_mut._.Rep1	2061	Exonic	19556	Endothelium
chr4	145239270	145239770	501	P2_mut	P2_mut._.Rep1	2062	Intronic	7349	Endothelium
chr4	147848182	147848682	501	P2_mut	P2_mut._.Rep1	2063	Promoter	56	Endothelium
chr4	147868411	147868911	501	P2_mut	P2_mut._.Rep1	2064	Promoter	57	Endothelium
chr4	147868969	147869469	501	P2_mut	P2_mut._.Rep1	2065	Promoter	239	Endothelium
chr4	147904432	147904932	501	P2_mut	P2_mut._.Rep1	2066	Exonic	15	Endothelium
chr4	147936525	147937025	501	embryo_mut	embryo_mut._.Rep1	2067	Promoter	0	Endothelium
chr4	147940522	147941022	501	embryo_mut	embryo_mut._.Rep1	2068	Promoter	122	Endothelium
chr4	147960167	147960667	501	P2_mut	P2_mut._.Rep2	2069	Distal	13731	Endothelium
chr4	148038638	148039138	501	embryo_mut	embryo_mut._.Rep1	2070	Promoter	74	Endothelium
chr4	148040827	148041327	501	embryo_mut	embryo_mut._.Rep1	2071	Exonic	111	Endothelium
chr4	148041434	148041934	501	embryo_mut	embryo_mut._.Rep1	2072	Exonic	494	Endothelium
chr4	148060470	148060970	501	embryo_mut	embryo_mut._.Rep1	2073	Distal	19530	Endothelium
chr4	148066540	148067040	501	embryo_mut	embryo_mut._.Rep1	2074	Distal	21273	Endothelium
chr4	148074947	148075447	501	embryo_mut	embryo_mut._.Rep1	2075	Distal	12866	Endothelium
chr4	148087804	148088304	501	embryo_mut	embryo_mut._.Rep1	2076	Promoter	9	Endothelium
chr4	148101975	148102475	501	P2_mut	P2_mut._.Rep1	2077	Exonic	14160	Endothelium
chr4	148114687	148115187	501	embryo_mut	embryo_mut._.Rep1	2078	Intronic	15760	Endothelium
chr4	148121294	148121794	501	P2_mut	P2_mut._.Rep1	2079	Intronic	9153	Endothelium
chr4	148122159	148122659	501	P2_mut	P2_mut._.Rep1	2080	Intronic	8288	Endothelium
chr4	148128314	148128814	501	P2_mut	P2_mut._.Rep1	2081	Intronic	2133	Endothelium
chr4	148130425	148130925	501	embryo_mut	embryo_mut._.Rep1	2082	Promoter	22	Endothelium
chr4	148139824	148140324	501	embryo_mut	embryo_mut._.Rep1	2083	Intronic	415	Endothelium
chr4	148140425	148140925	501	embryo_mut	embryo_mut._.Rep1	2084	Exonic	184	Endothelium
chr4	148151872	148152372	501	embryo_mut	embryo_mut._.Rep1	2085	Promoter	12	Endothelium
chr4	148159902	148160402	501	P2_mut	P2_mut._.Rep1	2086	Promoter	57	Endothelium
chr4	148164038	148164538	501	P2_mut	P2_mut._.Rep1	2087	Exonic	3619	Endothelium
chr4	148166354	148166854	501	P2_mut	P2_mut._.Rep1	2088	Distal	5935	Endothelium
chr4	148168215	148168715	501	embryo_mut	embryo_mut._.Rep1	2089	Distal	7796	Endothelium
chr4	148288013	148288513	501	P2_mut	P2_mut._.Rep1	2090	Promoter	297	Endothelium
chr4	148314402	148314902	501	P2_mut	P2_mut._.Rep1	2091	Distal	26686	Endothelium
chr4	148327233	148327733	501	P2_mut	P2_mut._.Rep1	2092	Distal	39517	Endothelium
chr4	148361221	148361721	501	embryo_mut	embryo_mut._.Rep1	2093	Distal	73505	Endothelium
chr4	148371338	148371838	501	P2_mut	P2_mut._.Rep1	2094	Distal	73162	Endothelium
chr4	148435937	148436437	501	P2_mut	P2_mut._.Rep1	2095	Exonic	8563	Endothelium
chr4	148444547	148445047	501	embryo_mut	embryo_mut._.Rep1	2096	Promoter	45	Endothelium
chr4	148448284	148448784	501	P2_mut	P2_mut._.Rep1	2097	Promoter	47	Endothelium
chr4	148558161	148558661	501	embryo_mut	embryo_mut._.Rep1	2098	Promoter	15	Endothelium
chr4	148591130	148591630	501	P2_mut	P2_mut._.Rep1	2099	Promoter	132	Endothelium
chr4	148626290	148626790	501	P2_mut	P2_mut._.Rep1	2100	Intronic	455	Endothelium
chr4	148626818	148627318	501	P2_mut	P2_mut._.Rep1	2101	Promoter	71	Endothelium
chr4	148676824	148677324	501	embryo_mut	embryo_mut._.Rep1	2102	Distal	33756	Endothelium
chr4	148724172	148724672	501	embryo_mut	embryo_mut._.Rep1	2103	Distal	79969	Endothelium
chr4	148742682	148743182	501	P2_mut	P2_mut._.Rep1	2104	Distal	61459	Endothelium
chr4	148804059	148804559	501	embryo_mut	embryo_mut._.Rep1	2105	Promoter	82	Endothelium
chr4	148805175	148805675	501	P2_mut	P2_mut._.Rep1	2106	Intronic	1032	Endothelium
chr4	148807473	148807973	501	embryo_mut	embryo_mut._.Rep1	2107	Intronic	3330	Endothelium
chr4	148813207	148813707	501	P2_mut	P2_mut._.Rep1	2108	Intronic	9064	Endothelium
chr4	148836513	148837013	501	P2_mut	P2_mut._.Rep2	2109	Intronic	32370	Endothelium
chr4	148859721	148860221	501	P2_mut	P2_mut._.Rep1	2110	Intronic	29409	Endothelium
chr4	148868024	148868524	501	P2_mut	P2_mut._.Rep2	2111	Intronic	21106	Endothelium
chr4	148869495	148869995	501	P2_mut	P2_mut._.Rep2	2112	Intronic	19635	Endothelium
chr4	148882341	148882841	501	embryo_mut	embryo_mut._.Rep1	2113	Intronic	6789	Endothelium
chr4	148890880	148891380	501	P2_mut	P2_mut._.Rep1	2114	Exonic	1748	Endothelium
chr4	148900645	148901145	501	embryo_mut	embryo_mut._.Rep1	2115	Intronic	11513	Endothelium
chr4	148950773	148951273	501	P2_mut	P2_mut._.Rep1	2116	Intronic	9302	Endothelium
chr4	148985674	148986174	501	embryo_mut	embryo_mut._.Rep1	2117	Intronic	25597	Endothelium
chr4	149099327	149099827	501	embryo_mut	embryo_mut._.Rep1	2118	Intronic	234	Endothelium
chr4	149103875	149104375	501	embryo_mut	embryo_mut._.Rep1	2119	Promoter	16	Endothelium
chr4	149137070	149137570	501	embryo_mut	embryo_mut._.Rep1	2120	Intronic	279	Endothelium
chr4	149144367	149144867	501	P2_mut	P2_mut._.Rep1	2121	Distal	7016	Endothelium
chr4	149166546	149167046	501	embryo_mut	embryo_mut._.Rep1	2122	Promoter	88	Endothelium
chr4	149167200	149167700	501	P2_mut	P2_mut._.Rep1	2123	Promoter	742	Endothelium
chr4	149255173	149255673	501	P2_mut	P2_mut._.Rep1	2124	Intronic	52309	Endothelium
chr4	149306003	149306503	501	P2_mut	P2_mut._.Rep1	2125	Intronic	1479	Endothelium
chr4	149306665	149307165	501	embryo_mut	embryo_mut._.Rep1	2126	Intronic	817	Endothelium
chr4	149307459	149307959	501	embryo_mut	embryo_mut._.Rep1	2127	Promoter	23	Endothelium
chr4	149319114	149319614	501	P2_mut	P2_mut._.Rep1	2128	Distal	11630	Endothelium
chr4	149392327	149392827	501	P2_mut	P2_mut._.Rep2	2129	Intronic	34053	Endothelium
chr4	149424845	149425345	501	embryo_mut	embryo_mut._.Rep1	2130	Intronic	1535	Endothelium
chr4	149426502	149427002	501	embryo_mut	embryo_mut._.Rep1	2131	Promoter	120	Endothelium
chr4	149445161	149445661	501	P2_mut	P2_mut._.Rep1	2132	Distal	9556	Endothelium
chr4	149445751	149446251	501	embryo_mut	embryo_mut._.Rep1	2133	Distal	8966	Endothelium
chr4	149485018	149485518	501	embryo_mut	embryo_mut._.Rep1	2134	Promoter	64	Endothelium
chr4	149485778	149486278	501	P2_mut	P2_mut._.Rep2	2135	Promoter	694	Endothelium
chr4	149518062	149518562	501	embryo_mut	embryo_mut._.Rep1	2136	Promoter	70	Endothelium
chr4	149543113	149543613	501	embryo_mut	embryo_mut._.Rep1	2137	Intronic	1753	Endothelium
chr4	149549171	149549671	501	P2_mut	P2_mut._.Rep1	2138	Intronic	4303	Endothelium
chr4	149586177	149586677	501	P2_mut	P2_mut._.Rep1	2139	Promoter	40	Endothelium
chr4	149587198	149587698	501	P2_mut	P2_mut._.Rep2	2140	Intronic	979	Endothelium
chr4	149628368	149628868	501	embryo_mut	embryo_mut._.Rep1	2141	Intronic	26948	Endothelium
chr4	149675325	149675825	501	P2_mut	P2_mut._.Rep2	2142	Intronic	513	Endothelium
chr4	149675873	149676373	501	embryo_mut	embryo_mut._.Rep1	2143	Intronic	33	Endothelium
chr4	149684478	149684978	501	embryo_mut	embryo_mut._.Rep1	2144	Intronic	8638	Endothelium
chr4	149696367	149696867	501	embryo_mut	embryo_mut._.Rep1	2145	Intronic	2090	Endothelium
chr4	149711944	149712444	501	P2_mut	P2_mut._.Rep2	2146	Distal	10564	Endothelium
chr4	149736662	149737162	501	embryo_mut	embryo_mut._.Rep1	2147	Intronic	857	Endothelium
chr4	149737206	149737706	501	P2_mut	P2_mut._.Rep1	2148	Intronic	313	Endothelium
chr4	149737730	149738230	501	embryo_mut	embryo_mut._.Rep1	2149	Promoter	87	Endothelium
chr4	149752346	149752846	501	embryo_mut	embryo_mut._.Rep1	2150	Intronic	14527	Endothelium
chr4	149774031	149774531	501	P2_mut	P2_mut._.Rep1	2151	Promoter	13	Endothelium
chr4	149779997	149780497	501	embryo_mut	embryo_mut._.Rep1	2152	Distal	5979	Endothelium
chr4	149798506	149799006	501	embryo_mut	embryo_mut._.Rep1	2153	Distal	24488	Endothelium
chr4	149800013	149800513	501	embryo_mut	embryo_mut._.Rep1	2154	Distal	25995	Endothelium
chr4	149822041	149822541	501	embryo_mut	embryo_mut._.Rep1	2155	Distal	48023	Endothelium
chr4	149847010	149847510	501	P2_mut	P2_mut._.Rep2	2156	Distal	62470	Endothelium
chr4	149870955	149871455	501	embryo_mut	embryo_mut._.Rep1	2157	Distal	38525	Endothelium
chr4	149875176	149875676	501	embryo_mut	embryo_mut._.Rep1	2158	Distal	34304	Endothelium
chr4	149877107	149877607	501	embryo_mut	embryo_mut._.Rep1	2159	Distal	32373	Endothelium
chr4	149889052	149889552	501	embryo_mut	embryo_mut._.Rep1	2160	Distal	20428	Endothelium
chr4	149890427	149890927	501	embryo_mut	embryo_mut._.Rep1	2161	Distal	19053	Endothelium
chr4	149920669	149921169	501	P2_mut	P2_mut._.Rep2	2162	Intronic	11187	Endothelium
chr4	149922190	149922690	501	embryo_mut	embryo_mut._.Rep1	2163	Intronic	12708	Endothelium
chr4	149936701	149937201	501	embryo_mut	embryo_mut._.Rep1	2164	Intronic	18054	Endothelium
chr4	149941522	149942022	501	embryo_mut	embryo_mut._.Rep1	2165	Intronic	13233	Endothelium
chr4	149954890	149955390	501	embryo_mut	embryo_mut._.Rep1	2166	Promoter	133	Endothelium
chr4	149979799	149980299	501	embryo_mut	embryo_mut._.Rep1	2167	Exonic	23186	Endothelium
chr4	149988849	149989349	501	embryo_mut	embryo_mut._.Rep1	2168	Intronic	14136	Endothelium
chr4	149990162	149990662	501	embryo_mut	embryo_mut._.Rep1	2169	Intronic	12823	Endothelium
chr4	150008534	150009034	501	embryo_mut	embryo_mut._.Rep1	2170	Exonic	238	Endothelium
chr4	150087274	150087774	501	embryo_mut	embryo_mut._.Rep1	2171	Promoter	20	Endothelium
chr4	150098873	150099373	501	P2_mut	P2_mut._.Rep1	2172	Intronic	11619	Endothelium
chr4	150226930	150227430	501	P2_mut	P2_mut._.Rep1	2173	Distal	9151	Endothelium
chr4	150236857	150237357	501	P2_mut	P2_mut._.Rep1	2174	Promoter	89	Endothelium
chr4	150237519	150238019	501	P2_mut	P2_mut._.Rep1	2175	Intronic	571	Endothelium
chr4	150240017	150240517	501	P2_mut	P2_mut._.Rep2	2176	Intronic	3069	Endothelium
chr4	150247978	150248478	501	P2_mut	P2_mut._.Rep1	2177	Intronic	4741	Endothelium
chr4	150251145	150251645	501	P2_mut	P2_mut._.Rep2	2178	Distal	7908	Endothelium
chr4	150257105	150257605	501	P2_mut	P2_mut._.Rep2	2179	Distal	13868	Endothelium
chr4	150272217	150272717	501	embryo_mut	embryo_mut._.Rep1	2180	Distal	9448	Endothelium
chr4	150281375	150281875	501	embryo_mut	embryo_mut._.Rep1	2181	Promoter	290	Endothelium
chr4	150288580	150289080	501	embryo_mut	embryo_mut._.Rep1	2182	Intronic	6913	Endothelium
chr4	150346916	150347416	501	embryo_mut	embryo_mut._.Rep1	2183	Intronic	59029	Endothelium
chr4	150349637	150350137	501	embryo_mut	embryo_mut._.Rep1	2184	Intronic	56308	Endothelium
chr4	150371686	150372186	501	P2_mut	P2_mut._.Rep1	2185	Intronic	34259	Endothelium
chr4	150373064	150373564	501	embryo_mut	embryo_mut._.Rep1	2186	Intronic	32881	Endothelium
chr4	150403507	150404007	501	embryo_mut	embryo_mut._.Rep1	2187	Intronic	2438	Endothelium
chr4	150454812	150455312	501	embryo_mut	embryo_mut._.Rep1	2188	Intronic	48865	Endothelium
chr4	150556676	150557176	501	P2_mut	P2_mut._.Rep1	2189	Intronic	59832	Endothelium
chr4	150569280	150569780	501	embryo_mut	embryo_mut._.Rep1	2190	Intronic	47228	Endothelium
chr4	150606699	150607199	501	P2_mut	P2_mut._.Rep1	2191	Intronic	9809	Endothelium
chr4	150798434	150798934	501	embryo_mut	embryo_mut._.Rep1	2192	Distal	27048	Endothelium
chr4	150831830	150832330	501	embryo_mut	embryo_mut._.Rep1	2193	Intronic	6346	Endothelium
chr4	150854883	150855383	501	P2_mut	P2_mut._.Rep1	2194	Promoter	41	Endothelium
chr4	150909693	150910193	501	P2_mut	P2_mut._.Rep1	2195	Promoter	21	Endothelium
chr4	150914258	150914758	501	P2_mut	P2_mut._.Rep1	2196	Distal	4586	Endothelium
chr4	151044483	151044983	501	embryo_mut	embryo_mut._.Rep1	2197	Promoter	67	Endothelium
chr4	151057781	151058281	501	P2_mut	P2_mut._.Rep1	2198	Promoter	77	Endothelium
chr4	151103491	151103991	501	P2_mut	P2_mut._.Rep2	2199	Intronic	4712	Endothelium
chr4	151106391	151106891	501	P2_mut	P2_mut._.Rep2	2200	Intronic	1812	Endothelium
chr4	151107521	151108021	501	P2_mut	P2_mut._.Rep1	2201	Intronic	682	Endothelium
chr4	151108370	151108870	501	embryo_mut	embryo_mut._.Rep1	2202	Intronic	165	Endothelium
chr4	151128127	151128627	501	P2_mut	P2_mut._.Rep2	2203	Intronic	1117	Endothelium
chr4	151129163	151129663	501	P2_mut	P2_mut._.Rep1	2204	Exonic	81	Endothelium
chr4	151140530	151141030	501	P2_mut	P2_mut._.Rep1	2205	Intronic	11284	Endothelium
chr4	151141454	151141954	501	P2_mut	P2_mut._.Rep1	2206	Intronic	12208	Endothelium
chr4	151282285	151282785	501	P2_mut	P2_mut._.Rep1	2207	Intronic	93934	Endothelium
chr4	151604423	151604923	501	embryo_mut	embryo_mut._.Rep1	2208	Intronic	228202	Endothelium
chr4	151738865	151739365	501	embryo_mut	embryo_mut._.Rep1	2209	Intronic	122652	Endothelium
chr4	151861557	151862057	501	embryo_mut	embryo_mut._.Rep1	2210	Promoter	38	Endothelium
chr4	151862244	151862744	501	P2_mut	P2_mut._.Rep1	2211	Promoter	725	Endothelium
chr4	151933400	151933900	501	P2_mut	P2_mut._.Rep1	2212	Promoter	69	Endothelium
chr4	151988477	151988977	501	embryo_mut	embryo_mut._.Rep1	2213	Intronic	258	Endothelium
chr4	151995290	151995790	501	embryo_mut	embryo_mut._.Rep1	2214	Intronic	638	Endothelium
chr4	151996118	151996618	501	P2_mut	P2_mut._.Rep1	2215	Promoter	188	Endothelium
chr4	151996637	151997137	501	P2_mut	P2_mut._.Rep1	2216	Promoter	707	Endothelium
chr4	152007437	152007937	501	embryo_mut	embryo_mut._.Rep1	2217	Promoter	1203	Endothelium
chr4	152008711	152009211	501	embryo_mut	embryo_mut._.Rep1	2218	Promoter	69	Endothelium
chr4	152009290	152009790	501	P2_mut	P2_mut._.Rep2	2219	Exonic	6	Endothelium
chr4	152027471	152027971	501	embryo_mut	embryo_mut._.Rep1	2220	Promoter	49	Endothelium
chr4	152039187	152039687	501	embryo_mut	embryo_mut._.Rep1	2221	Promoter	115	Endothelium
chr4	152086296	152086796	501	embryo_mut	embryo_mut._.Rep1	2222	Promoter	316	Endothelium
chr4	152087426	152087926	501	embryo_mut	embryo_mut._.Rep1	2223	Exonic	812	Endothelium
chr4	152096227	152096727	501	P2_mut	P2_mut._.Rep1	2224	Intronic	241	Endothelium
chr4	152107892	152108392	501	P2_mut	P2_mut._.Rep1	2225	Exonic	505	Endothelium
chr4	152125350	152125850	501	P2_mut	P2_mut._.Rep1	2226	Intronic	3324	Endothelium
chr4	152130911	152131411	501	embryo_mut	embryo_mut._.Rep1	2227	Exonic	54	Endothelium
chr4	152138622	152139122	501	embryo_mut	embryo_mut._.Rep1	2228	Exonic	2546	Endothelium
chr4	152177858	152178358	501	P2_mut	P2_mut._.Rep2	2229	Promoter	7	Endothelium
chr4	152178376	152178876	501	embryo_mut	embryo_mut._.Rep1	2230	Intronic	525	Endothelium
chr4	152185622	152186122	501	embryo_mut	embryo_mut._.Rep1	2231	Intronic	261	Endothelium
chr4	152226949	152227449	501	P2_mut	P2_mut._.Rep2	2232	Intronic	4135	Endothelium
chr4	152252803	152253303	501	embryo_mut	embryo_mut._.Rep1	2233	Intronic	21308	Endothelium
chr4	152263808	152264308	501	embryo_mut	embryo_mut._.Rep1	2234	Intronic	10303	Endothelium
chr4	152267578	152268078	501	P2_mut	P2_mut._.Rep1	2235	Intronic	6533	Endothelium
chr4	152272188	152272688	501	embryo_mut	embryo_mut._.Rep1	2236	Promoter	1923	Endothelium
chr4	152272833	152273333	501	embryo_mut	embryo_mut._.Rep1	2237	Promoter	1278	Endothelium
chr4	152273867	152274367	501	embryo_mut	embryo_mut._.Rep1	2238	Promoter	244	Endothelium
chr4	152274565	152275065	501	embryo_mut	embryo_mut._.Rep1	2239	Intronic	452	Endothelium
chr4	152278747	152279247	501	P2_mut	P2_mut._.Rep2	2240	Intronic	4634	Endothelium
chr4	152283116	152283616	501	P2_mut	P2_mut._.Rep1	2241	Exonic	8295	Endothelium
chr4	152296943	152297443	501	P2_mut	P2_mut._.Rep1	2242	Promoter	20	Endothelium
chr4	152325527	152326027	501	P2_mut	P2_mut._.Rep1	2243	Exonic	50	Endothelium
chr4	152338878	152339378	501	P2_mut	P2_mut._.Rep1	2244	Intronic	476	Endothelium
chr4	152350134	152350634	501	P2_mut	P2_mut._.Rep1	2245	Intronic	11732	Endothelium
chr4	152405201	152405701	501	P2_mut	P2_mut._.Rep1	2246	Intronic	20965	Endothelium
chr4	152405804	152406304	501	P2_mut	P2_mut._.Rep1	2247	Intronic	21568	Endothelium
chr4	152434777	152435277	501	P2_mut	P2_mut._.Rep1	2248	Intronic	13827	Endothelium
chr4	152477503	152478003	501	embryo_mut	embryo_mut._.Rep1	2249	Promoter	203	Endothelium
chr4	152625505	152626005	501	P2_mut	P2_mut._.Rep1	2250	Distal	71784	Endothelium
chr4	152696945	152697445	501	P2_mut	P2_mut._.Rep1	2251	Promoter	344	Endothelium
chr4	152725690	152726190	501	P2_mut	P2_mut._.Rep1	2252	Distal	28399	Endothelium
chr4	152756482	152756982	501	P2_mut	P2_mut._.Rep2	2253	Distal	59191	Endothelium
chr4	152784925	152785425	501	P2_mut	P2_mut._.Rep2	2254	Distal	87634	Endothelium
chr4	152824204	152824704	501	P2_mut	P2_mut._.Rep2	2255	Distal	126913	Endothelium
chr4	153018074	153018574	501	P2_mut	P2_mut._.Rep1	2256	Distal	128685	Endothelium
chr4	153018967	153019467	501	P2_mut	P2_mut._.Rep1	2257	Distal	127792	Endothelium
chr4	153224786	153225286	501	P2_mut	P2_mut._.Rep2	2258	Distal	78025	Endothelium
chr4	153417766	153418266	501	P2_mut	P2_mut._.Rep1	2259	Intronic	64813	Endothelium
chr4	153482579	153483079	501	embryo_mut	embryo_mut._.Rep1	2260	Promoter	0	Endothelium
chr4	153484374	153484874	501	P2_mut	P2_mut._.Rep2	2261	Promoter	1793	Endothelium
chr4	153655980	153656480	501	embryo_mut	embryo_mut._.Rep1	2262	Distal	173399	Endothelium
chr4	153717560	153718060	501	P2_mut	P2_mut._.Rep2	2263	Distal	232665	Endothelium
chr4	153768351	153768851	501	P2_mut	P2_mut._.Rep1	2264	Distal	181874	Endothelium
chr4	153861073	153861573	501	P2_mut	P2_mut._.Rep1	2265	Distal	89152	Endothelium
chr4	153952018	153952518	501	embryo_mut	embryo_mut._.Rep1	2266	Promoter	1791	Endothelium
chr4	153956876	153957376	501	embryo_mut	embryo_mut._.Rep1	2267	Promoter	110	Endothelium
chr4	153957794	153958294	501	P2_mut	P2_mut._.Rep1	2268	Intronic	806	Endothelium
chr4	153974864	153975364	501	embryo_mut	embryo_mut._.Rep1	2269	Promoter	32	Endothelium
chr4	153975740	153976240	501	embryo_mut	embryo_mut._.Rep1	2270	Promoter	428	Endothelium
chr4	154011516	154012016	501	embryo_mut	embryo_mut._.Rep1	2271	Promoter	36	Endothelium
chr4	154015997	154016497	501	embryo_mut	embryo_mut._.Rep1	2272	Intronic	4443	Endothelium
chr4	154109179	154109679	501	P2_mut	P2_mut._.Rep2	2273	Intronic	12255	Endothelium
chr4	154142157	154142657	501	embryo_mut	embryo_mut._.Rep1	2274	Promoter	34	Endothelium
chr4	154158854	154159354	501	embryo_mut	embryo_mut._.Rep1	2275	Intronic	1034	Endothelium
chr4	154160518	154161018	501	embryo_mut	embryo_mut._.Rep1	2276	Promoter	83	Endothelium
chr4	154163272	154163772	501	P2_mut	P2_mut._.Rep1	2277	Intronic	2837	Endothelium
chr4	154170558	154171058	501	embryo_mut	embryo_mut._.Rep1	2278	Promoter	94	Endothelium
chr4	154180976	154181476	501	P2_mut	P2_mut._.Rep2	2279	Intronic	10512	Endothelium
chr4	154245987	154246487	501	P2_mut	P2_mut._.Rep2	2280	Intronic	18377	Endothelium
chr4	154246714	154247214	501	embryo_mut	embryo_mut._.Rep1	2281	Intronic	17650	Endothelium
chr4	154313158	154313658	501	P2_mut	P2_mut._.Rep1	2282	Distal	11744	Endothelium
chr4	154328807	154329307	501	embryo_mut	embryo_mut._.Rep1	2283	Intronic	5794	Endothelium
chr4	154335032	154335532	501	embryo_mut	embryo_mut._.Rep1	2284	Intronic	429	Endothelium
chr4	154335806	154336306	501	P2_mut	P2_mut._.Rep1	2285	Intronic	1203	Endothelium
chr4	154336516	154337016	501	P2_mut	P2_mut._.Rep1	2286	Intronic	1913	Endothelium
chr4	154393679	154394179	501	P2_mut	P2_mut._.Rep2	2287	Intronic	51791	Endothelium
chr4	154409872	154410372	501	P2_mut	P2_mut._.Rep2	2288	Intronic	67984	Endothelium
chr4	154496844	154497344	501	P2_mut	P2_mut._.Rep2	2289	Intronic	139272	Endothelium
chr4	154499645	154500145	501	P2_mut	P2_mut._.Rep1	2290	Intronic	136471	Endothelium
chr4	154549207	154549707	501	P2_mut	P2_mut._.Rep1	2291	Intronic	86909	Endothelium
chr4	154549813	154550313	501	P2_mut	P2_mut._.Rep1	2292	Intronic	86303	Endothelium
chr4	154582927	154583427	501	P2_mut	P2_mut._.Rep1	2293	Intronic	53189	Endothelium
chr4	154595590	154596090	501	P2_mut	P2_mut._.Rep1	2294	Intronic	40526	Endothelium
chr4	154599778	154600278	501	P2_mut	P2_mut._.Rep2	2295	Intronic	36338	Endothelium
chr4	154622460	154622960	501	P2_mut	P2_mut._.Rep1	2296	Intronic	13656	Endothelium
chr4	154633914	154634414	501	P2_mut	P2_mut._.Rep1	2297	Exonic	2202	Endothelium
chr4	154634707	154635207	501	P2_mut	P2_mut._.Rep1	2298	Exonic	1409	Endothelium
chr4	154635551	154636051	501	P2_mut	P2_mut._.Rep1	2299	Exonic	565	Endothelium
chr4	154636217	154636717	501	P2_mut	P2_mut._.Rep1	2300	Promoter	99	Endothelium
chr4	154636796	154637296	501	P2_mut	P2_mut._.Rep1	2301	Promoter	172	Endothelium
chr4	154637298	154637798	501	P2_mut	P2_mut._.Rep1	2302	Promoter	27	Endothelium
chr4	154674563	154675063	501	P2_mut	P2_mut._.Rep2	2303	Distal	6945	Endothelium
chr4	154677472	154677972	501	embryo_mut	embryo_mut._.Rep1	2304	Distal	9854	Endothelium
chr4	154825705	154826205	501	P2_mut	P2_mut._.Rep1	2305	Distal	30244	Endothelium
chr4	154856040	154856540	501	P2_mut	P2_mut._.Rep1	2306	Promoter	89	Endothelium
chr4	154864135	154864635	501	embryo_mut	embryo_mut._.Rep1	2307	Intronic	5101	Endothelium
chr4	154877869	154878369	501	embryo_mut	embryo_mut._.Rep1	2308	Intronic	4138	Endothelium
chr4	154898871	154899371	501	embryo_mut	embryo_mut._.Rep1	2309	Promoter	77	Endothelium
chr4	154927343	154927843	501	P2_mut	P2_mut._.Rep2	2310	Intronic	483	Endothelium
chr4	154946290	154946790	501	embryo_mut	embryo_mut._.Rep1	2311	Distal	14382	Endothelium
chr4	154952612	154953112	501	embryo_mut	embryo_mut._.Rep1	2312	Distal	8060	Endothelium
chr4	154958490	154958990	501	P2_mut	P2_mut._.Rep1	2313	Distal	2182	Endothelium
chr4	154960443	154960943	501	P2_mut	P2_mut._.Rep1	2314	Promoter	229	Endothelium
chr4	154963803	154964303	501	embryo_mut	embryo_mut._.Rep1	2315	Promoter	69	Endothelium
chr4	154986072	154986572	501	P2_mut	P2_mut._.Rep1	2316	Exonic	11788	Endothelium
chr4	155010720	155011220	501	P2_mut	P2_mut._.Rep1	2317	Exonic	13	Endothelium
chr4	155024167	155024667	501	P2_mut	P2_mut._.Rep1	2318	Intronic	13432	Endothelium
chr4	155024724	155025224	501	P2_mut	P2_mut._.Rep1	2319	Intronic	13989	Endothelium
chr4	155066682	155067182	501	P2_mut	P2_mut._.Rep1	2320	Promoter	97	Endothelium
chr4	155086276	155086776	501	P2_mut	P2_mut._.Rep1	2321	Promoter	50	Endothelium
chr4	155122498	155122998	501	P2_mut	P2_mut._.Rep1	2322	Intronic	1013	Endothelium
chr4	155129896	155130396	501	P2_mut	P2_mut._.Rep1	2323	Intronic	6383	Endothelium
chr4	155136187	155136687	501	embryo_mut	embryo_mut._.Rep1	2324	Intronic	12674	Endothelium
chr4	155140692	155141192	501	P2_mut	P2_mut._.Rep2	2325	Intronic	17179	Endothelium
chr4	155144105	155144605	501	P2_mut	P2_mut._.Rep1	2326	Intronic	20592	Endothelium
chr4	155150419	155150919	501	embryo_mut	embryo_mut._.Rep1	2327	Distal	26906	Endothelium
chr4	155150993	155151493	501	P2_mut	P2_mut._.Rep1	2328	Distal	27480	Endothelium
chr4	155173347	155173847	501	embryo_mut	embryo_mut._.Rep1	2329	Intronic	8213	Endothelium
chr4	155174185	155174685	501	embryo_mut	embryo_mut._.Rep1	2330	Intronic	7375	Endothelium
chr4	155178229	155178729	501	P2_mut	P2_mut._.Rep1	2331	Intronic	3331	Endothelium
chr4	155184487	155184987	501	embryo_mut	embryo_mut._.Rep1	2332	Intronic	2925	Endothelium
chr4	155186784	155187284	501	embryo_mut	embryo_mut._.Rep1	2333	Intronic	5222	Endothelium
chr4	155200560	155201060	501	embryo_mut	embryo_mut._.Rep1	2334	Intronic	18998	Endothelium
chr4	155213568	155214068	501	P2_mut	P2_mut._.Rep1	2335	Intronic	8716	Endothelium
chr4	155217308	155217808	501	embryo_mut	embryo_mut._.Rep1	2336	Intronic	4976	Endothelium
chr4	155223054	155223554	501	P2_mut	P2_mut._.Rep1	2337	Promoter	768	Endothelium
chr4	155235555	155236055	501	embryo_mut	embryo_mut._.Rep1	2338	Distal	13269	Endothelium
chr4	155248906	155249406	501	embryo_mut	embryo_mut._.Rep1	2339	Promoter	809	Endothelium
chr4	155249456	155249956	501	embryo_mut	embryo_mut._.Rep1	2340	Promoter	259	Endothelium
chr4	155282886	155283386	501	embryo_mut	embryo_mut._.Rep1	2341	Intronic	33169	Endothelium
chr4	155320496	155320996	501	embryo_mut	embryo_mut._.Rep1	2342	Intronic	25042	Endothelium
chr4	155345515	155346015	501	embryo_mut	embryo_mut._.Rep1	2343	Exonic	23	Endothelium
chr4	155361335	155361835	501	embryo_mut	embryo_mut._.Rep1	2344	Promoter	156	Endothelium
chr4	155408958	155409458	501	P2_mut	P2_mut._.Rep1	2345	Promoter	17	Endothelium
chr4	155490490	155490990	501	P2_mut	P2_mut._.Rep1	2346	Promoter	620	Endothelium
chr4	155491138	155491638	501	embryo_mut	embryo_mut._.Rep1	2347	Promoter	26	Endothelium
chr4	155492178	155492678	501	embryo_mut	embryo_mut._.Rep1	2348	Intronic	1066	Endothelium
chr4	155562798	155563298	501	P2_mut	P2_mut._.Rep1	2349	Intronic	655	Endothelium
chr4	155563534	155564034	501	P2_mut	P2_mut._.Rep1	2350	Intronic	30	Endothelium
chr4	155601102	155601602	501	embryo_mut	embryo_mut._.Rep1	2351	Promoter	63	Endothelium
chr4	155601611	155602111	501	embryo_mut	embryo_mut._.Rep1	2352	Intronic	82	Endothelium
chr4	155624520	155625020	501	P2_mut	P2_mut._.Rep1	2353	Promoter	14	Endothelium
chr4	155654232	155654732	501	embryo_mut	embryo_mut._.Rep1	2354	Promoter	1097	Endothelium
chr4	155669010	155669510	501	P2_mut	P2_mut._.Rep1	2355	Promoter	5	Endothelium
chr4	155694545	155695045	501	embryo_mut	embryo_mut._.Rep1	2356	Exonic	452	Endothelium
chr4	155704799	155705299	501	embryo_mut	embryo_mut._.Rep1	2357	Exonic	233	Endothelium
chr4	155734025	155734525	501	embryo_mut	embryo_mut._.Rep1	2358	Promoter	528	Endothelium
chr4	155734541	155735041	501	embryo_mut	embryo_mut._.Rep1	2359	Promoter	12	Endothelium
chr4	155760936	155761436	501	embryo_mut	embryo_mut._.Rep1	2360	Promoter	5	Endothelium
chr4	155769964	155770464	501	embryo_mut	embryo_mut._.Rep1	2361	Exonic	244	Endothelium
chr4	155774286	155774786	501	embryo_mut	embryo_mut._.Rep1	2362	Promoter	24	Endothelium
chr4	155775199	155775699	501	embryo_mut	embryo_mut._.Rep1	2363	Promoter	887	Endothelium
chr4	155776596	155777096	501	embryo_mut	embryo_mut._.Rep1	2364	Distal	2284	Endothelium
chr4	155780780	155781280	501	embryo_mut	embryo_mut._.Rep1	2365	Distal	4843	Endothelium
chr4	155783964	155784464	501	embryo_mut	embryo_mut._.Rep1	2366	Exonic	1659	Endothelium
chr4	155803420	155803920	501	embryo_mut	embryo_mut._.Rep1	2367	Promoter	51	Endothelium
chr4	155812176	155812676	501	P2_mut	P2_mut._.Rep1	2368	Promoter	62	Endothelium
chr4	155831320	155831820	501	embryo_mut	embryo_mut._.Rep1	2369	Exonic	300	Endothelium
chr4	155838118	155838618	501	embryo_mut	embryo_mut._.Rep1	2370	Promoter	1311	Endothelium
chr4	155839407	155839907	501	embryo_mut	embryo_mut._.Rep1	2371	Promoter	22	Endothelium
chr4	155840872	155841372	501	embryo_mut	embryo_mut._.Rep1	2372	Exonic	1348	Endothelium
chr4	155847154	155847654	501	P2_mut	P2_mut._.Rep2	2373	Promoter	86	Endothelium
chr4	155869385	155869885	501	embryo_mut	embryo_mut._.Rep1	2374	Promoter	67	Endothelium
chr4	155891556	155892056	501	embryo_mut	embryo_mut._.Rep1	2375	Promoter	43	Endothelium
chr4	155894141	155894641	501	embryo_mut	embryo_mut._.Rep1	2376	Intronic	2515	Endothelium
chr4	155943596	155944096	501	embryo_mut	embryo_mut._.Rep1	2377	Promoter	3	Endothelium
chr4	155962279	155962779	501	embryo_mut	embryo_mut._.Rep1	2378	Exonic	216	Endothelium
chr4	155992168	155992668	501	P2_mut	P2_mut._.Rep1	2379	Promoter	259	Endothelium
chr4	155992890	155993390	501	P2_mut	P2_mut._.Rep1	2380	Promoter	12	Endothelium
chr4	155993407	155993907	501	P2_mut	P2_mut._.Rep1	2381	Promoter	319	Endothelium
chr4	156030787	156031287	501	P2_mut	P2_mut._.Rep1	2382	Distal	610	Endothelium
chr4	156031928	156032428	501	embryo_mut	embryo_mut._.Rep1	2383	Distal	529	Endothelium
chr4	156077726	156078226	501	embryo_mut	embryo_mut._.Rep1	2384	Distal	18173	Endothelium
chr4	156109604	156110104	501	P2_mut	P2_mut._.Rep2	2385	Promoter	143	Endothelium
chr4	156186020	156186520	501	P2_mut	P2_mut._.Rep1	2386	Intronic	35	Endothelium
chr4	156188685	156189185	501	embryo_mut	embryo_mut._.Rep1	2387	Intronic	2700	Endothelium
chr4	156197448	156197948	501	embryo_mut	embryo_mut._.Rep1	2388	Promoter	209	Endothelium
chr4	156202870	156203370	501	embryo_mut	embryo_mut._.Rep1	2389	Promoter	163	Endothelium
chr4	156203735	156204235	501	P2_mut	P2_mut._.Rep2	2390	Exonic	680	Endothelium
chr4	156235711	156236211	501	embryo_mut	embryo_mut._.Rep1	2391	Promoter	48	Endothelium
chr4	156254314	156254814	501	embryo_mut	embryo_mut._.Rep1	2392	Exonic	193	Endothelium
chr5	3147262	3147762	501	embryo_mut	embryo_mut._.Rep1	1	Distal	88877	Endothelium
chr5	3198512	3199012	501	embryo_mut	embryo_mut._.Rep1	2	Distal	37627	Endothelium
chr5	3289775	3290275	501	P2_mut	P2_mut._.Rep2	3	Distal	53634	Endothelium
chr5	3341790	3342290	501	embryo_mut	embryo_mut._.Rep1	4	Promoter	1852	Endothelium
chr5	3342370	3342870	501	embryo_mut	embryo_mut._.Rep1	5	Promoter	1272	Endothelium
chr5	3343673	3344173	501	embryo_mut	embryo_mut._.Rep1	6	Promoter	29	Endothelium
chr5	3344333	3344833	501	embryo_mut	embryo_mut._.Rep1	7	Exonic	689	Endothelium
chr5	3345520	3346020	501	embryo_mut	embryo_mut._.Rep1	8	Intronic	1876	Endothelium
chr5	3363669	3364169	501	embryo_mut	embryo_mut._.Rep1	9	Intronic	20025	Endothelium
chr5	3369918	3370418	501	embryo_mut	embryo_mut._.Rep1	10	Intronic	26274	Endothelium
chr5	3415055	3415555	501	embryo_mut	embryo_mut._.Rep1	11	Intronic	71411	Endothelium
chr5	3451284	3451784	501	P2_mut	P2_mut._.Rep1	12	Intronic	92298	Endothelium
chr5	3472709	3473209	501	embryo_mut	embryo_mut._.Rep1	13	Intronic	70873	Endothelium
chr5	3501654	3502154	501	embryo_mut	embryo_mut._.Rep1	14	Intronic	41928	Endothelium
chr5	3502878	3503378	501	embryo_mut	embryo_mut._.Rep1	15	Intronic	40704	Endothelium
chr5	3504177	3504677	501	embryo_mut	embryo_mut._.Rep1	16	Intronic	39405	Endothelium
chr5	3543554	3544054	501	embryo_mut	embryo_mut._.Rep1	17	Promoter	28	Endothelium
chr5	3595960	3596460	501	P2_mut	P2_mut._.Rep1	18	Exonic	143	Endothelium
chr5	3647695	3648195	501	embryo_mut	embryo_mut._.Rep1	19	Promoter	8	Endothelium
chr5	3802602	3803102	501	embryo_mut	embryo_mut._.Rep1	20	Promoter	271	Endothelium
chr5	3927900	3928400	501	embryo_mut	embryo_mut._.Rep1	21	Promoter	35	Endothelium
chr5	3928673	3929173	501	P2_mut	P2_mut._.Rep1	22	Intronic	736	Endothelium
chr5	4104233	4104733	501	embryo_mut	embryo_mut._.Rep1	23	Exonic	213	Endothelium
chr5	4485990	4486490	501	P2_mut	P2_mut._.Rep1	24	Distal	271975	Endothelium
chr5	4495970	4496470	501	embryo_mut	embryo_mut._.Rep1	25	Distal	261995	Endothelium
chr5	4538554	4539054	501	P2_mut	P2_mut._.Rep2	26	Distal	219411	Endothelium
chr5	4757204	4757704	501	embryo_mut	embryo_mut._.Rep1	27	Exonic	761	Endothelium
chr5	4757792	4758292	501	embryo_mut	embryo_mut._.Rep1	28	Exonic	173	Endothelium
chr5	4814459	4814959	501	P2_mut	P2_mut._.Rep2	29	Intronic	56492	Endothelium
chr5	5134164	5134664	501	P2_mut	P2_mut._.Rep1	30	Exonic	131653	Endothelium
chr5	5180044	5180544	501	embryo_mut	embryo_mut._.Rep1	31	Intronic	85773	Endothelium
chr5	5342747	5343247	501	P2_mut	P2_mut._.Rep1	32	Intronic	37253	Endothelium
chr5	5372973	5373473	501	embryo_mut	embryo_mut._.Rep1	33	Intronic	7027	Endothelium
chr5	5379707	5380207	501	P2_mut	P2_mut._.Rep1	34	Intronic	293	Endothelium
chr5	5380288	5380788	501	embryo_mut	embryo_mut._.Rep1	35	Promoter	286	Endothelium
chr5	5507512	5508012	501	P2_mut	P2_mut._.Rep1	36	Exonic	662	Endothelium
chr5	5514636	5515136	501	embryo_mut	embryo_mut._.Rep1	37	Promoter	36	Endothelium
chr5	5559425	5559925	501	embryo_mut	embryo_mut._.Rep1	38	Promoter	173	Endothelium
chr5	5663913	5664413	501	embryo_mut	embryo_mut._.Rep1	39	Promoter	68	Endothelium
chr5	5693813	5694313	501	P2_mut	P2_mut._.Rep1	40	Exonic	25	Endothelium
chr5	5749085	5749585	501	embryo_mut	embryo_mut._.Rep1	41	Promoter	17	Endothelium
chr5	5749872	5750372	501	embryo_mut	embryo_mut._.Rep1	42	Promoter	804	Endothelium
chr5	7910634	7911134	501	embryo_mut	embryo_mut._.Rep1	43	Distal	49587	Endothelium
chr5	8056301	8056801	501	P2_mut	P2_mut._.Rep1	44	Exonic	8	Endothelium
chr5	8367857	8368357	501	P2_mut	P2_mut._.Rep1	45	Promoter	52	Endothelium
chr5	8422467	8422967	501	embryo_mut	embryo_mut._.Rep1	46	Promoter	0	Endothelium
chr5	8488184	8488684	501	P2_mut	P2_mut._.Rep2	47	Distal	44821	Endothelium
chr5	8489402	8489902	501	P2_mut	P2_mut._.Rep1	48	Distal	46039	Endothelium
chr5	8622536	8623036	501	embryo_mut	embryo_mut._.Rep1	49	Exonic	165	Endothelium
chr5	8797909	8798409	501	embryo_mut	embryo_mut._.Rep1	50	Promoter	11	Endothelium
chr5	8893604	8894104	501	embryo_mut	embryo_mut._.Rep1	51	Exonic	94	Endothelium
chr5	8996989	8997489	501	P2_mut	P2_mut._.Rep1	52	Promoter	92	Endothelium
chr5	9042978	9043478	501	P2_mut	P2_mut._.Rep2	53	Distal	46081	Endothelium
chr5	9100452	9100952	501	embryo_mut	embryo_mut._.Rep1	54	Promoter	34	Endothelium
chr5	9101161	9101661	501	P2_mut	P2_mut._.Rep1	55	Intronic	673	Endothelium
chr5	9160769	9161269	501	P2_mut	P2_mut._.Rep1	56	Intronic	32	Endothelium
chr5	9161398	9161898	501	embryo_mut	embryo_mut._.Rep1	57	Exonic	127	Endothelium
chr5	9265726	9266226	501	embryo_mut	embryo_mut._.Rep1	58	Promoter	216	Endothelium
chr5	9266384	9266884	501	P2_mut	P2_mut._.Rep1	59	Intronic	440	Endothelium
chr5	9557650	9558150	501	P2_mut	P2_mut._.Rep1	60	Intronic	167451	Endothelium
chr5	9662149	9662649	501	P2_mut	P2_mut._.Rep1	61	Intronic	62952	Endothelium
chr5	9725127	9725627	501	P2_mut	P2_mut._.Rep2	62	Promoter	24	Endothelium
chr5	9725877	9726377	501	embryo_mut	embryo_mut._.Rep1	63	Promoter	774	Endothelium
chr5	12383534	12384034	501	P2_mut	P2_mut._.Rep2	64	Intronic	617	Endothelium
chr5	13399147	13399647	501	embryo_mut	embryo_mut._.Rep1	65	Exonic	87	Endothelium
chr5	13405342	13405842	501	P2_mut	P2_mut._.Rep2	66	Intronic	6282	Endothelium
chr5	13527076	13527576	501	embryo_mut	embryo_mut._.Rep1	67	Intronic	128016	Endothelium
chr5	14173277	14173777	501	P2_mut	P2_mut._.Rep2	68	Intronic	56579	Endothelium
chr5	14514818	14515318	501	embryo_mut	embryo_mut._.Rep1	69	Exonic	149	Endothelium
chr5	15934262	15934762	501	embryo_mut	embryo_mut._.Rep1	70	Promoter	178	Endothelium
chr5	15934865	15935365	501	embryo_mut	embryo_mut._.Rep1	71	Intronic	423	Endothelium
chr5	16470235	16470735	501	embryo_mut	embryo_mut._.Rep1	72	Distal	83009	Endothelium
chr5	17574481	17574981	501	embryo_mut	embryo_mut._.Rep1	73	Promoter	84	Endothelium
chr5	17924077	17924577	501	embryo_mut	embryo_mut._.Rep1	74	Distal	35367	Endothelium
chr5	17929018	17929518	501	embryo_mut	embryo_mut._.Rep1	75	Distal	33301	Endothelium
chr5	18087805	18088305	501	P2_mut	P2_mut._.Rep2	76	Distal	125484	Endothelium
chr5	18360212	18360712	501	P2_mut	P2_mut._.Rep1	77	Promoter	48	Endothelium
chr5	19226427	19226927	501	P2_mut	P2_mut._.Rep1	78	Promoter	121	Endothelium
chr5	19522032	19522532	501	P2_mut	P2_mut._.Rep2	79	Intronic	262243	Endothelium
chr5	19906644	19907144	501	P2_mut	P2_mut._.Rep1	80	Intronic	623	Endothelium
chr5	19907205	19907705	501	P2_mut	P2_mut._.Rep1	81	Intronic	62	Endothelium
chr5	19907896	19908396	501	P2_mut	P2_mut._.Rep1	82	Intronic	627	Endothelium
chr5	20056577	20057077	501	P2_mut	P2_mut._.Rep2	83	Intronic	149308	Endothelium
chr5	20140649	20141149	501	P2_mut	P2_mut._.Rep2	84	Intronic	87321	Endothelium
chr5	20285703	20286203	501	P2_mut	P2_mut._.Rep2	85	Intronic	57731	Endothelium
chr5	20457720	20458220	501	embryo_mut	embryo_mut._.Rep1	86	Intronic	229748	Endothelium
chr5	20549075	20549575	501	embryo_mut	embryo_mut._.Rep1	87	Intronic	152951	Endothelium
chr5	20560139	20560639	501	embryo_mut	embryo_mut._.Rep1	88	Intronic	141887	Endothelium
chr5	20605310	20605810	501	embryo_mut	embryo_mut._.Rep1	89	Intronic	96716	Endothelium
chr5	20641936	20642436	501	P2_mut	P2_mut._.Rep2	90	Intronic	60090	Endothelium
chr5	20676444	20676944	501	embryo_mut	embryo_mut._.Rep1	91	Intronic	25582	Endothelium
chr5	20701665	20702165	501	embryo_mut	embryo_mut._.Rep1	92	Intronic	361	Endothelium
chr5	20702519	20703019	501	embryo_mut	embryo_mut._.Rep1	93	Exonic	491	Endothelium
chr5	20748077	20748577	501	P2_mut	P2_mut._.Rep2	94	Distal	25947	Endothelium
chr5	20881437	20881937	501	P2_mut	P2_mut._.Rep1	95	Promoter	436	Endothelium
chr5	20882200	20882700	501	embryo_mut	embryo_mut._.Rep1	96	Promoter	2	Endothelium
chr5	20951022	20951522	501	P2_mut	P2_mut._.Rep1	97	Exonic	282	Endothelium
chr5	20951664	20952164	501	embryo_mut	embryo_mut._.Rep1	98	Promoter	91	Endothelium
chr5	20955775	20956275	501	embryo_mut	embryo_mut._.Rep1	99	Exonic	4202	Endothelium
chr5	20963119	20963619	501	P2_mut	P2_mut._.Rep1	100	Distal	11546	Endothelium
chr5	21054336	21054836	501	P2_mut	P2_mut._.Rep1	101	Intronic	1210	Endothelium
chr5	21055092	21055592	501	embryo_mut	embryo_mut._.Rep1	102	Intronic	454	Endothelium
chr5	21055948	21056448	501	P2_mut	P2_mut._.Rep1	103	Promoter	400	Endothelium
chr5	21139275	21139775	501	P2_mut	P2_mut._.Rep1	104	Distal	46741	Endothelium
chr5	21144341	21144841	501	embryo_mut	embryo_mut._.Rep1	105	Distal	41675	Endothelium
chr5	21168864	21169364	501	P2_mut	P2_mut._.Rep1	106	Distal	17152	Endothelium
chr5	21170937	21171437	501	embryo_mut	embryo_mut._.Rep1	107	Distal	15079	Endothelium
chr5	21175208	21175708	501	embryo_mut	embryo_mut._.Rep1	108	Distal	10808	Endothelium
chr5	21185993	21186493	501	embryo_mut	embryo_mut._.Rep1	109	Promoter	23	Endothelium
chr5	21263632	21264132	501	P2_mut	P2_mut._.Rep2	110	Intronic	77614	Endothelium
chr5	21264980	21265480	501	P2_mut	P2_mut._.Rep1	111	Intronic	78962	Endothelium
chr5	21372363	21372863	501	P2_mut	P2_mut._.Rep1	112	Promoter	59	Endothelium
chr5	21424660	21425160	501	embryo_mut	embryo_mut._.Rep1	113	Promoter	6	Endothelium
chr5	21644990	21645490	501	P2_mut	P2_mut._.Rep1	114	Promoter	364	Endothelium
chr5	21645597	21646097	501	embryo_mut	embryo_mut._.Rep1	115	Promoter	136	Endothelium
chr5	21701291	21701791	501	P2_mut	P2_mut._.Rep1	116	Promoter	146	Endothelium
chr5	21732946	21733446	501	P2_mut	P2_mut._.Rep1	117	Distal	3963	Endothelium
chr5	21736965	21737465	501	embryo_mut	embryo_mut._.Rep1	118	Promoter	54	Endothelium
chr5	21785013	21785513	501	embryo_mut	embryo_mut._.Rep1	119	Promoter	19	Endothelium
chr5	21948680	21949180	501	P2_mut	P2_mut._.Rep1	120	Intronic	9055	Endothelium
chr5	22164310	22164810	501	P2_mut	P2_mut._.Rep2	121	Intronic	154257	Endothelium
chr5	22344453	22344953	501	embryo_mut	embryo_mut._.Rep1	122	Promoter	1	Endothelium
chr5	22345147	22345647	501	P2_mut	P2_mut._.Rep2	123	Promoter	691	Endothelium
chr5	22502178	22502678	501	embryo_mut	embryo_mut._.Rep1	124	Intronic	26601	Endothelium
chr5	22550075	22550575	501	embryo_mut	embryo_mut._.Rep1	125	Promoter	5	Endothelium
chr5	23224760	23225260	501	P2_mut	P2_mut._.Rep2	126	Intronic	208325	Endothelium
chr5	23386830	23387330	501	embryo_mut	embryo_mut._.Rep1	127	Distal	46255	Endothelium
chr5	23410182	23410682	501	embryo_mut	embryo_mut._.Rep1	128	Distal	22903	Endothelium
chr5	23414018	23414518	501	embryo_mut	embryo_mut._.Rep1	129	Distal	19067	Endothelium
chr5	23418278	23418778	501	embryo_mut	embryo_mut._.Rep1	130	Distal	14807	Endothelium
chr5	23433129	23433629	501	P2_mut	P2_mut._.Rep2	131	Promoter	42	Endothelium
chr5	23433696	23434196	501	P2_mut	P2_mut._.Rep2	132	Promoter	406	Endothelium
chr5	23434636	23435136	501	embryo_mut	embryo_mut._.Rep1	133	Promoter	456	Endothelium
chr5	23616343	23616843	501	embryo_mut	embryo_mut._.Rep1	134	Intronic	21	Endothelium
chr5	23675678	23676178	501	embryo_mut	embryo_mut._.Rep1	135	Exonic	39	Endothelium
chr5	23712123	23712623	501	embryo_mut	embryo_mut._.Rep1	136	Intronic	293	Endothelium
chr5	23783380	23783880	501	embryo_mut	embryo_mut._.Rep1	137	Promoter	80	Endothelium
chr5	23843806	23844306	501	embryo_mut	embryo_mut._.Rep1	138	Promoter	88	Endothelium
chr5	23850231	23850731	501	P2_mut	P2_mut._.Rep1	139	Promoter	115	Endothelium
chr5	23993190	23993690	501	P2_mut	P2_mut._.Rep1	140	Intronic	36871	Endothelium
chr5	24030483	24030983	501	P2_mut	P2_mut._.Rep1	141	Promoter	42	Endothelium
chr5	24100317	24100817	501	P2_mut	P2_mut._.Rep1	142	Promoter	22	Endothelium
chr5	24164767	24165267	501	P2_mut	P2_mut._.Rep1	143	Promoter	53	Endothelium
chr5	24266206	24266706	501	embryo_mut	embryo_mut._.Rep1	144	Distal	63134	Endothelium
chr5	24329161	24329661	501	P2_mut	P2_mut._.Rep1	145	Exonic	179	Endothelium
chr5	24344338	24344838	501	embryo_mut	embryo_mut._.Rep1	146	Intronic	7015	Endothelium
chr5	24347967	24348467	501	embryo_mut	embryo_mut._.Rep1	147	Intronic	3386	Endothelium
chr5	24351458	24351958	501	embryo_mut	embryo_mut._.Rep1	148	Promoter	103	Endothelium
chr5	24383453	24383953	501	embryo_mut	embryo_mut._.Rep1	149	Exonic	120	Endothelium
chr5	24387218	24387718	501	P2_mut	P2_mut._.Rep2	150	Exonic	3885	Endothelium
chr5	24387728	24388228	501	P2_mut	P2_mut._.Rep1	151	Exonic	4164	Endothelium
chr5	24394135	24394635	501	embryo_mut	embryo_mut._.Rep1	152	Exonic	228	Endothelium
chr5	24395386	24395886	501	embryo_mut	embryo_mut._.Rep1	153	Intronic	1479	Endothelium
chr5	24423370	24423870	501	P2_mut	P2_mut._.Rep1	154	Promoter	89	Endothelium
chr5	24424924	24425424	501	embryo_mut	embryo_mut._.Rep1	155	Promoter	57	Endothelium
chr5	24444685	24445185	501	embryo_mut	embryo_mut._.Rep1	156	Exonic	251	Endothelium
chr5	24447648	24448148	501	P2_mut	P2_mut._.Rep1	157	Promoter	51	Endothelium
chr5	24451469	24451969	501	embryo_mut	embryo_mut._.Rep1	158	Promoter	457	Endothelium
chr5	24452340	24452840	501	P2_mut	P2_mut._.Rep1	159	Intronic	412	Endothelium
chr5	24452907	24453407	501	P2_mut	P2_mut._.Rep1	160	Intronic	979	Endothelium
chr5	24453679	24454179	501	P2_mut	P2_mut._.Rep2	161	Intronic	1751	Endothelium
chr5	24474599	24475099	501	embryo_mut	embryo_mut._.Rep1	162	Intronic	4781	Endothelium
chr5	24481930	24482430	501	embryo_mut	embryo_mut._.Rep1	163	Intronic	2548	Endothelium
chr5	24483324	24483824	501	P2_mut	P2_mut._.Rep2	164	Intronic	3942	Endothelium
chr5	24485173	24485673	501	P2_mut	P2_mut._.Rep2	165	Intronic	5791	Endothelium
chr5	24529966	24530466	501	P2_mut	P2_mut._.Rep2	166	Distal	3367	Endothelium
chr5	24550832	24551332	501	P2_mut	P2_mut._.Rep1	167	Intronic	1675	Endothelium
chr5	24576656	24577156	501	embryo_mut	embryo_mut._.Rep1	168	Intronic	560	Endothelium
chr5	24577208	24577708	501	P2_mut	P2_mut._.Rep1	169	Promoter	8	Endothelium
chr5	24591129	24591629	501	embryo_mut	embryo_mut._.Rep1	170	Promoter	734	Endothelium
chr5	24596064	24596564	501	P2_mut	P2_mut._.Rep1	171	Intronic	3560	Endothelium
chr5	24598449	24598949	501	P2_mut	P2_mut._.Rep1	172	Exonic	3302	Endothelium
chr5	24601744	24602244	501	embryo_mut	embryo_mut._.Rep1	173	Promoter	7	Endothelium
chr5	24602899	24603399	501	embryo_mut	embryo_mut._.Rep1	174	Promoter	1146	Endothelium
chr5	24604743	24605243	501	P2_mut	P2_mut._.Rep2	175	Distal	2990	Endothelium
chr5	24611793	24612293	501	embryo_mut	embryo_mut._.Rep1	176	Distal	10040	Endothelium
chr5	24623279	24623779	501	P2_mut	P2_mut._.Rep1	177	Distal	21526	Endothelium
chr5	24623956	24624456	501	P2_mut	P2_mut._.Rep1	178	Distal	21246	Endothelium
chr5	24674133	24674633	501	embryo_mut	embryo_mut._.Rep1	179	Distal	11431	Endothelium
chr5	24685472	24685972	501	embryo_mut	embryo_mut._.Rep1	180	Promoter	92	Endothelium
chr5	24685984	24686484	501	embryo_mut	embryo_mut._.Rep1	181	Intronic	418	Endothelium
chr5	24724720	24725220	501	embryo_mut	embryo_mut._.Rep1	182	Intronic	5709	Endothelium
chr5	24730455	24730955	501	embryo_mut	embryo_mut._.Rep1	183	Promoter	24	Endothelium
chr5	24739072	24739572	501	P2_mut	P2_mut._.Rep1	184	Distal	8641	Endothelium
chr5	24750569	24751069	501	P2_mut	P2_mut._.Rep1	185	Distal	7023	Endothelium
chr5	24752108	24752608	501	embryo_mut	embryo_mut._.Rep1	186	Intronic	5484	Endothelium
chr5	24774803	24775303	501	P2_mut	P2_mut._.Rep1	187	Distal	17209	Endothelium
chr5	24779981	24780481	501	embryo_mut	embryo_mut._.Rep1	188	Distal	22387	Endothelium
chr5	24842259	24842759	501	embryo_mut	embryo_mut._.Rep1	189	Promoter	147	Endothelium
chr5	24843111	24843611	501	P2_mut	P2_mut._.Rep1	190	Promoter	999	Endothelium
chr5	24860593	24861093	501	P2_mut	P2_mut._.Rep1	191	Distal	18481	Endothelium
chr5	24907727	24908227	501	embryo_mut	embryo_mut._.Rep1	192	Intronic	531	Endothelium
chr5	24908369	24908869	501	embryo_mut	embryo_mut._.Rep1	193	Intronic	109	Endothelium
chr5	24995687	24996187	501	embryo_mut	embryo_mut._.Rep1	194	Intronic	183	Endothelium
chr5	25006691	25007191	501	P2_mut	P2_mut._.Rep2	195	Intronic	11187	Endothelium
chr5	25010295	25010795	501	P2_mut	P2_mut._.Rep1	196	Intronic	14791	Endothelium
chr5	25011069	25011569	501	P2_mut	P2_mut._.Rep1	197	Intronic	15565	Endothelium
chr5	25059179	25059679	501	P2_mut	P2_mut._.Rep1	198	Intronic	41212	Endothelium
chr5	25086246	25086746	501	P2_mut	P2_mut._.Rep1	199	Intronic	14145	Endothelium
chr5	25222628	25223128	501	P2_mut	P2_mut._.Rep1	200	Promoter	14	Endothelium
chr5	25223175	25223675	501	P2_mut	P2_mut._.Rep1	201	Intronic	531	Endothelium
chr5	25436041	25436541	501	P2_mut	P2_mut._.Rep2	202	Intronic	62491	Endothelium
chr5	25498418	25498918	501	embryo_mut	embryo_mut._.Rep1	203	Promoter	114	Endothelium
chr5	25498942	25499442	501	embryo_mut	embryo_mut._.Rep1	204	Promoter	408	Endothelium
chr5	25499672	25500172	501	embryo_mut	embryo_mut._.Rep1	205	Promoter	124	Endothelium
chr5	25529495	25529995	501	P2_mut	P2_mut._.Rep1	206	Promoter	272	Endothelium
chr5	25613780	25614280	501	P2_mut	P2_mut._.Rep1	207	Distal	84011	Endothelium
chr5	25652533	25653033	501	P2_mut	P2_mut._.Rep1	208	Distal	53013	Endothelium
chr5	25705408	25705908	501	embryo_mut	embryo_mut._.Rep1	209	Intronic	138	Endothelium
chr5	25738134	25738634	501	P2_mut	P2_mut._.Rep2	210	Distal	21588	Endothelium
chr5	25759701	25760201	501	embryo_mut	embryo_mut._.Rep1	211	Promoter	21	Endothelium
chr5	26945445	26945945	501	P2_mut	P2_mut._.Rep2	212	Intronic	7474	Endothelium
chr5	27261663	27262163	501	embryo_mut	embryo_mut._.Rep1	213	Intronic	21	Endothelium
chr5	27615767	27616267	501	P2_mut	P2_mut._.Rep2	214	Intronic	82239	Endothelium
chr5	27708163	27708663	501	embryo_mut	embryo_mut._.Rep1	215	Intronic	73091	Endothelium
chr5	27790932	27791432	501	embryo_mut	embryo_mut._.Rep1	216	Intronic	367	Endothelium
chr5	27791439	27791939	501	P2_mut	P2_mut._.Rep1	217	Promoter	138	Endothelium
chr5	28070386	28070886	501	P2_mut	P2_mut._.Rep2	218	Promoter	775	Endothelium
chr5	28070998	28071498	501	P2_mut	P2_mut._.Rep1	219	Promoter	163	Endothelium
chr5	28071789	28072289	501	P2_mut	P2_mut._.Rep1	220	Intronic	626	Endothelium
chr5	28090568	28091068	501	embryo_mut	embryo_mut._.Rep1	221	Distal	19405	Endothelium
chr5	28165299	28165799	501	embryo_mut	embryo_mut._.Rep1	222	Promoter	146	Endothelium
chr5	28166589	28167089	501	embryo_mut	embryo_mut._.Rep1	223	Exonic	1142	Endothelium
chr5	28316568	28317068	501	embryo_mut	embryo_mut._.Rep1	224	Promoter	370	Endothelium
chr5	29195594	29196094	501	P2_mut	P2_mut._.Rep1	225	Promoter	148	Endothelium
chr5	29378191	29378691	501	embryo_mut	embryo_mut._.Rep1	226	Promoter	50	Endothelium
chr5	29388231	29388731	501	embryo_mut	embryo_mut._.Rep1	227	Distal	9781	Endothelium
chr5	29434442	29434942	501	P2_mut	P2_mut._.Rep1	228	Promoter	24	Endothelium
chr5	29568864	29569364	501	P2_mut	P2_mut._.Rep1	229	Promoter	127	Endothelium
chr5	29569466	29569966	501	embryo_mut	embryo_mut._.Rep1	230	Intronic	473	Endothelium
chr5	29735715	29736215	501	embryo_mut	embryo_mut._.Rep1	231	Promoter	28	Endothelium
chr5	29736280	29736780	501	P2_mut	P2_mut._.Rep1	232	Promoter	593	Endothelium
chr5	30013036	30013536	501	P2_mut	P2_mut._.Rep1	233	Intronic	34	Endothelium
chr5	30073371	30073871	501	embryo_mut	embryo_mut._.Rep1	234	Promoter	3	Endothelium
chr5	30104930	30105430	501	P2_mut	P2_mut._.Rep1	235	Promoter	15	Endothelium
chr5	30105958	30106458	501	embryo_mut	embryo_mut._.Rep1	236	Promoter	121	Endothelium
chr5	30107720	30108220	501	P2_mut	P2_mut._.Rep2	237	Promoter	356	Endothelium
chr5	30110501	30111001	501	embryo_mut	embryo_mut._.Rep1	238	Intronic	3137	Endothelium
chr5	30114389	30114889	501	embryo_mut	embryo_mut._.Rep1	239	Exonic	1274	Endothelium
chr5	30154950	30155450	501	embryo_mut	embryo_mut._.Rep1	240	Promoter	52	Endothelium
chr5	30201514	30202014	501	embryo_mut	embryo_mut._.Rep1	241	Intronic	3957	Endothelium
chr5	30232301	30232801	501	embryo_mut	embryo_mut._.Rep1	242	Promoter	66	Endothelium
chr5	30391377	30391877	501	P2_mut	P2_mut._.Rep1	243	Intronic	70304	Endothelium
chr5	30461626	30462126	501	P2_mut	P2_mut._.Rep1	244	Promoter	55	Endothelium
chr5	30466174	30466674	501	P2_mut	P2_mut._.Rep1	245	Intronic	346	Endothelium
chr5	30518187	30518687	501	embryo_mut	embryo_mut._.Rep1	246	Intronic	11062	Endothelium
chr5	30518716	30519216	501	embryo_mut	embryo_mut._.Rep1	247	Intronic	10533	Endothelium
chr5	30526001	30526501	501	embryo_mut	embryo_mut._.Rep1	248	Intronic	3248	Endothelium
chr5	30588033	30588533	501	embryo_mut	embryo_mut._.Rep1	249	Exonic	112	Endothelium
chr5	30622327	30622827	501	P2_mut	P2_mut._.Rep2	250	Exonic	25358	Endothelium
chr5	30638007	30638507	501	P2_mut	P2_mut._.Rep1	251	Distal	9678	Endothelium
chr5	30647733	30648233	501	embryo_mut	embryo_mut._.Rep1	252	Promoter	43	Endothelium
chr5	30666601	30667101	501	P2_mut	P2_mut._.Rep1	253	Promoter	34	Endothelium
chr5	30711072	30711572	501	P2_mut	P2_mut._.Rep1	254	Promoter	241	Endothelium
chr5	30711577	30712077	501	P2_mut	P2_mut._.Rep1	255	Exonic	67	Endothelium
chr5	30752992	30753492	501	P2_mut	P2_mut._.Rep1	256	Intronic	6837	Endothelium
chr5	30768409	30768909	501	P2_mut	P2_mut._.Rep1	257	Intronic	8578	Endothelium
chr5	30774965	30775465	501	embryo_mut	embryo_mut._.Rep1	258	Intronic	2759	Endothelium
chr5	30814583	30815083	501	embryo_mut	embryo_mut._.Rep1	259	Exonic	191	Endothelium
chr5	30869368	30869868	501	embryo_mut	embryo_mut._.Rep1	260	Promoter	28	Endothelium
chr5	30887184	30887684	501	embryo_mut	embryo_mut._.Rep1	261	Promoter	648	Endothelium
chr5	30887869	30888369	501	P2_mut	P2_mut._.Rep1	262	Promoter	35	Endothelium
chr5	30888628	30889128	501	embryo_mut	embryo_mut._.Rep1	263	Promoter	25	Endothelium
chr5	30905847	30906347	501	embryo_mut	embryo_mut._.Rep1	264	Intronic	1437	Endothelium
chr5	30907551	30908051	501	P2_mut	P2_mut._.Rep1	265	Promoter	12	Endothelium
chr5	30913234	30913734	501	embryo_mut	embryo_mut._.Rep1	266	Promoter	301	Endothelium
chr5	30915746	30916246	501	P2_mut	P2_mut._.Rep2	267	Intronic	2209	Endothelium
chr5	30921556	30922056	501	embryo_mut	embryo_mut._.Rep1	268	Exonic	246	Endothelium
chr5	30945094	30945594	501	P2_mut	P2_mut._.Rep1	269	Intronic	82	Endothelium
chr5	30949751	30950251	501	P2_mut	P2_mut._.Rep1	270	Promoter	64	Endothelium
chr5	30960052	30960552	501	P2_mut	P2_mut._.Rep1	271	Promoter	24	Endothelium
chr5	31047617	31048117	501	P2_mut	P2_mut._.Rep1	272	Promoter	211	Endothelium
chr5	31048330	31048830	501	P2_mut	P2_mut._.Rep1	273	Promoter	17	Endothelium
chr5	31054558	31055058	501	P2_mut	P2_mut._.Rep1	274	Promoter	27	Endothelium
chr5	31093187	31093687	501	P2_mut	P2_mut._.Rep1	275	Promoter	89	Endothelium
chr5	31095287	31095787	501	P2_mut	P2_mut._.Rep1	276	Distal	2009	Endothelium
chr5	31154154	31154654	501	embryo_mut	embryo_mut._.Rep1	277	Promoter	113	Endothelium
chr5	31179843	31180343	501	embryo_mut	embryo_mut._.Rep1	278	Promoter	50	Endothelium
chr5	31192918	31193418	501	P2_mut	P2_mut._.Rep1	279	Promoter	28	Endothelium
chr5	31202097	31202597	501	P2_mut	P2_mut._.Rep1	280	Promoter	43	Endothelium
chr5	31218988	31219488	501	P2_mut	P2_mut._.Rep2	281	Intronic	1306	Endothelium
chr5	31220519	31221019	501	embryo_mut	embryo_mut._.Rep1	282	Promoter	223	Endothelium
chr5	31240662	31241162	501	embryo_mut	embryo_mut._.Rep1	283	Promoter	5	Endothelium
chr5	31290917	31291417	501	P2_mut	P2_mut._.Rep1	284	Promoter	52	Endothelium
chr5	31295371	31295871	501	embryo_mut	embryo_mut._.Rep1	285	Promoter	255	Endothelium
chr5	31452029	31452529	501	embryo_mut	embryo_mut._.Rep1	286	Promoter	156	Endothelium
chr5	31467735	31468235	501	embryo_mut	embryo_mut._.Rep1	287	Intronic	2538	Endothelium
chr5	31494449	31494949	501	P2_mut	P2_mut._.Rep1	288	Promoter	61	Endothelium
chr5	31503056	31503556	501	embryo_mut	embryo_mut._.Rep1	289	Intronic	8544	Endothelium
chr5	31526426	31526926	501	embryo_mut	embryo_mut._.Rep1	290	Promoter	85	Endothelium
chr5	31563486	31563986	501	P2_mut	P2_mut._.Rep1	291	Distal	7660	Endothelium
chr5	31570851	31571351	501	embryo_mut	embryo_mut._.Rep1	292	Intronic	295	Endothelium
chr5	31613912	31614412	501	P2_mut	P2_mut._.Rep2	293	Intronic	210	Endothelium
chr5	31697419	31697919	501	embryo_mut	embryo_mut._.Rep1	294	Promoter	58	Endothelium
chr5	31698011	31698511	501	embryo_mut	embryo_mut._.Rep1	295	Promoter	210	Endothelium
chr5	31782171	31782671	501	embryo_mut	embryo_mut._.Rep1	296	Intronic	51463	Endothelium
chr5	32063507	32064007	501	embryo_mut	embryo_mut._.Rep1	297	Intronic	21038	Endothelium
chr5	32112525	32113025	501	embryo_mut	embryo_mut._.Rep1	298	Distal	23696	Endothelium
chr5	32134926	32135426	501	embryo_mut	embryo_mut._.Rep1	299	Promoter	1295	Endothelium
chr5	32135501	32136001	501	P2_mut	P2_mut._.Rep1	300	Promoter	720	Endothelium
chr5	32136179	32136679	501	P2_mut	P2_mut._.Rep1	301	Promoter	42	Endothelium
chr5	32139602	32140102	501	embryo_mut	embryo_mut._.Rep1	302	Intronic	3379	Endothelium
chr5	32197659	32198159	501	embryo_mut	embryo_mut._.Rep1	303	Distal	34798	Endothelium
chr5	32278145	32278645	501	P2_mut	P2_mut._.Rep2	304	Intronic	39310	Endothelium
chr5	32346106	32346606	501	embryo_mut	embryo_mut._.Rep1	305	Intronic	7223	Endothelium
chr5	32412483	32412983	501	embryo_mut	embryo_mut._.Rep1	306	Distal	19426	Endothelium
chr5	32416873	32417373	501	embryo_mut	embryo_mut._.Rep1	307	Distal	23816	Endothelium
chr5	32458852	32459352	501	embryo_mut	embryo_mut._.Rep1	308	Exonic	131	Endothelium
chr5	32607970	32608470	501	embryo_mut	embryo_mut._.Rep1	309	Distal	2950	Endothelium
chr5	32610879	32611379	501	embryo_mut	embryo_mut._.Rep1	310	Promoter	41	Endothelium
chr5	32713829	32714329	501	P2_mut	P2_mut._.Rep2	311	Distal	28182	Endothelium
chr5	32745664	32746164	501	embryo_mut	embryo_mut._.Rep1	312	Intronic	3651	Endothelium
chr5	32785416	32785916	501	embryo_mut	embryo_mut._.Rep1	313	Promoter	39	Endothelium
chr5	32854081	32854581	501	embryo_mut	embryo_mut._.Rep1	314	Promoter	100	Endothelium
chr5	32863416	32863916	501	P2_mut	P2_mut._.Rep1	315	Promoter	54	Endothelium
chr5	33011079	33011579	501	P2_mut	P2_mut._.Rep1	316	Distal	7486	Endothelium
chr5	33018447	33018947	501	P2_mut	P2_mut._.Rep2	317	Promoter	118	Endothelium
chr5	33019015	33019515	501	embryo_mut	embryo_mut._.Rep1	318	Intronic	448	Endothelium
chr5	33115924	33116424	501	embryo_mut	embryo_mut._.Rep1	319	Intronic	11954	Endothelium
chr5	33223285	33223785	501	embryo_mut	embryo_mut._.Rep1	320	Distal	5296	Endothelium
chr5	33270504	33271004	501	P2_mut	P2_mut._.Rep1	321	Intronic	4249	Endothelium
chr5	33273836	33274336	501	embryo_mut	embryo_mut._.Rep1	322	Intronic	917	Endothelium
chr5	33274451	33274951	501	P2_mut	P2_mut._.Rep1	323	Intronic	302	Endothelium
chr5	33275008	33275508	501	embryo_mut	embryo_mut._.Rep1	324	Promoter	253	Endothelium
chr5	33275568	33276068	501	embryo_mut	embryo_mut._.Rep1	325	Promoter	813	Endothelium
chr5	33335112	33335612	501	embryo_mut	embryo_mut._.Rep1	326	Promoter	209	Endothelium
chr5	33335869	33336369	501	embryo_mut	embryo_mut._.Rep1	327	Intronic	546	Endothelium
chr5	33378318	33378818	501	embryo_mut	embryo_mut._.Rep1	328	Promoter	13	Endothelium
chr5	33629010	33629510	501	embryo_mut	embryo_mut._.Rep1	329	Intronic	374	Endothelium
chr5	33629602	33630102	501	embryo_mut	embryo_mut._.Rep1	330	Promoter	72	Endothelium
chr5	33652133	33652633	501	P2_mut	P2_mut._.Rep1	331	Exonic	190	Endothelium
chr5	33657750	33658250	501	embryo_mut	embryo_mut._.Rep1	332	Promoter	100	Endothelium
chr5	33695050	33695550	501	P2_mut	P2_mut._.Rep1	333	Distal	23293	Endothelium
chr5	33698105	33698605	501	P2_mut	P2_mut._.Rep1	334	Distal	23368	Endothelium
chr5	33699669	33700169	501	P2_mut	P2_mut._.Rep2	335	Distal	21804	Endothelium
chr5	33703897	33704397	501	P2_mut	P2_mut._.Rep1	336	Distal	17576	Endothelium
chr5	33705176	33705676	501	P2_mut	P2_mut._.Rep2	337	Distal	16297	Endothelium
chr5	33720815	33721315	501	P2_mut	P2_mut._.Rep1	338	Promoter	658	Endothelium
chr5	33721357	33721857	501	embryo_mut	embryo_mut._.Rep1	339	Promoter	116	Endothelium
chr5	33723175	33723675	501	P2_mut	P2_mut._.Rep1	340	Intronic	1118	Endothelium
chr5	33726072	33726572	501	P2_mut	P2_mut._.Rep1	341	Intronic	4015	Endothelium
chr5	33782573	33783073	501	embryo_mut	embryo_mut._.Rep1	342	Promoter	118	Endothelium
chr5	33819003	33819503	501	P2_mut	P2_mut._.Rep1	343	Promoter	1490	Endothelium
chr5	33819719	33820219	501	P2_mut	P2_mut._.Rep1	344	Promoter	774	Endothelium
chr5	33820478	33820978	501	embryo_mut	embryo_mut._.Rep1	345	Promoter	15	Endothelium
chr5	33820985	33821485	501	embryo_mut	embryo_mut._.Rep1	346	Intronic	423	Endothelium
chr5	33935606	33936106	501	P2_mut	P2_mut._.Rep1	347	Intronic	401	Endothelium
chr5	33936166	33936666	501	P2_mut	P2_mut._.Rep1	348	Promoter	157	Endothelium
chr5	33954264	33954764	501	P2_mut	P2_mut._.Rep1	349	Distal	18255	Endothelium
chr5	33982622	33983122	501	P2_mut	P2_mut._.Rep1	350	Promoter	560	Endothelium
chr5	33983200	33983700	501	P2_mut	P2_mut._.Rep1	351	Promoter	12	Endothelium
chr5	33996353	33996853	501	P2_mut	P2_mut._.Rep1	352	Exonic	618	Endothelium
chr5	34169339	34169839	501	P2_mut	P2_mut._.Rep1	353	Promoter	62	Endothelium
chr5	34187063	34187563	501	P2_mut	P2_mut._.Rep1	354	Intronic	396	Endothelium
chr5	34187704	34188204	501	P2_mut	P2_mut._.Rep1	355	Promoter	243	Endothelium
chr5	34189391	34189891	501	embryo_mut	embryo_mut._.Rep1	356	Promoter	1930	Endothelium
chr5	34252189	34252689	501	P2_mut	P2_mut._.Rep1	357	Intronic	8879	Endothelium
chr5	34287920	34288420	501	embryo_mut	embryo_mut._.Rep1	358	Exonic	153	Endothelium
chr5	34336094	34336594	501	P2_mut	P2_mut._.Rep1	359	Promoter	35	Endothelium
chr5	34369533	34370033	501	P2_mut	P2_mut._.Rep1	360	Promoter	149	Endothelium
chr5	34513675	34514175	501	embryo_mut	embryo_mut._.Rep1	361	Promoter	53	Endothelium
chr5	34525787	34526287	501	embryo_mut	embryo_mut._.Rep1	362	Intronic	252	Endothelium
chr5	34549316	34549816	501	P2_mut	P2_mut._.Rep1	363	Intronic	9	Endothelium
chr5	34573488	34573988	501	P2_mut	P2_mut._.Rep2	364	Promoter	23	Endothelium
chr5	34636516	34637016	501	embryo_mut	embryo_mut._.Rep1	365	Exonic	347	Endothelium
chr5	34660049	34660549	501	P2_mut	P2_mut._.Rep1	366	Promoter	79	Endothelium
chr5	34761348	34761848	501	P2_mut	P2_mut._.Rep2	367	Promoter	141	Endothelium
chr5	34949142	34949642	501	P2_mut	P2_mut._.Rep2	368	Promoter	55	Endothelium
chr5	34950778	34951278	501	P2_mut	P2_mut._.Rep1	369	Intronic	1579	Endothelium
chr5	35100624	35101124	501	embryo_mut	embryo_mut._.Rep1	370	Intronic	4822	Endothelium
chr5	35105205	35105705	501	embryo_mut	embryo_mut._.Rep1	371	Intronic	241	Endothelium
chr5	35170700	35171200	501	P2_mut	P2_mut._.Rep1	372	Distal	65252	Endothelium
chr5	35189011	35189511	501	P2_mut	P2_mut._.Rep1	373	Distal	83563	Endothelium
chr5	35267388	35267888	501	P2_mut	P2_mut._.Rep1	374	Distal	10927	Endothelium
chr5	35388330	35388830	501	P2_mut	P2_mut._.Rep1	375	Promoter	103	Endothelium
chr5	35391926	35392426	501	P2_mut	P2_mut._.Rep2	376	Exonic	3058	Endothelium
chr5	35454166	35454666	501	P2_mut	P2_mut._.Rep1	377	Distal	65298	Endothelium
chr5	35510565	35511065	501	P2_mut	P2_mut._.Rep2	378	Intronic	14810	Endothelium
chr5	35574870	35575370	501	P2_mut	P2_mut._.Rep2	379	Promoter	49	Endothelium
chr5	35582866	35583366	501	embryo_mut	embryo_mut._.Rep1	380	Promoter	55	Endothelium
chr5	35595707	35596207	501	embryo_mut	embryo_mut._.Rep1	381	Intronic	7193	Endothelium
chr5	35673139	35673639	501	embryo_mut	embryo_mut._.Rep1	382	Intronic	6390	Endothelium
chr5	35710337	35710837	501	embryo_mut	embryo_mut._.Rep1	383	Intronic	5731	Endothelium
chr5	35722661	35723161	501	embryo_mut	embryo_mut._.Rep1	384	Intronic	1232	Endothelium
chr5	35728725	35729225	501	P2_mut	P2_mut._.Rep1	385	Exonic	300	Endothelium
chr5	35729747	35730247	501	embryo_mut	embryo_mut._.Rep1	386	Promoter	720	Endothelium
chr5	35757658	35758158	501	embryo_mut	embryo_mut._.Rep1	387	Promoter	27	Endothelium
chr5	35814169	35814669	501	P2_mut	P2_mut._.Rep1	388	Intronic	56538	Endothelium
chr5	35818656	35819156	501	embryo_mut	embryo_mut._.Rep1	389	Intronic	61025	Endothelium
chr5	35893055	35893555	501	P2_mut	P2_mut._.Rep1	390	Promoter	13	Endothelium
chr5	35894194	35894694	501	embryo_mut	embryo_mut._.Rep1	391	Intronic	1124	Endothelium
chr5	35900915	35901415	501	embryo_mut	embryo_mut._.Rep1	392	Intronic	7845	Endothelium
chr5	35907866	35908366	501	embryo_mut	embryo_mut._.Rep1	393	Intronic	14796	Endothelium
chr5	35921838	35922338	501	embryo_mut	embryo_mut._.Rep1	394	Intronic	28768	Endothelium
chr5	35925107	35925607	501	P2_mut	P2_mut._.Rep2	395	Intronic	32037	Endothelium
chr5	35954093	35954593	501	P2_mut	P2_mut._.Rep2	396	Intronic	61023	Endothelium
chr5	35981937	35982437	501	P2_mut	P2_mut._.Rep1	397	Intronic	88867	Endothelium
chr5	36007676	36008176	501	P2_mut	P2_mut._.Rep1	398	Distal	114606	Endothelium
chr5	36128434	36128934	501	embryo_mut	embryo_mut._.Rep1	399	Intronic	75336	Endothelium
chr5	36130542	36131042	501	P2_mut	P2_mut._.Rep1	400	Intronic	73228	Endothelium
chr5	36258749	36259249	501	P2_mut	P2_mut._.Rep2	401	Intronic	42570	Endothelium
chr5	36285425	36285925	501	P2_mut	P2_mut._.Rep2	402	Intronic	15894	Endothelium
chr5	36313615	36314115	501	embryo_mut	embryo_mut._.Rep1	403	Intronic	12294	Endothelium
chr5	36355950	36356450	501	embryo_mut	embryo_mut._.Rep1	404	Intronic	41938	Endothelium
chr5	36397921	36398421	501	P2_mut	P2_mut._.Rep2	405	Promoter	31	Endothelium
chr5	36458855	36459355	501	embryo_mut	embryo_mut._.Rep1	406	Intronic	5748	Endothelium
chr5	36462865	36463365	501	embryo_mut	embryo_mut._.Rep1	407	Intronic	1738	Endothelium
chr5	36464869	36465369	501	embryo_mut	embryo_mut._.Rep1	408	Promoter	65	Endothelium
chr5	36465649	36466149	501	embryo_mut	embryo_mut._.Rep1	409	Promoter	713	Endothelium
chr5	36483567	36484067	501	P2_mut	P2_mut._.Rep1	410	Promoter	467	Endothelium
chr5	36484156	36484656	501	P2_mut	P2_mut._.Rep1	411	Promoter	120	Endothelium
chr5	36530334	36530834	501	P2_mut	P2_mut._.Rep2	412	Exonic	38	Endothelium
chr5	36581776	36582276	501	P2_mut	P2_mut._.Rep2	413	Intronic	236	Endothelium
chr5	36695784	36696284	501	P2_mut	P2_mut._.Rep1	414	Promoter	12	Endothelium
chr5	36713081	36713581	501	embryo_mut	embryo_mut._.Rep1	415	Distal	17309	Endothelium
chr5	36738648	36739148	501	P2_mut	P2_mut._.Rep2	416	Distal	9780	Endothelium
chr5	36748379	36748879	501	embryo_mut	embryo_mut._.Rep1	417	Promoter	49	Endothelium
chr5	36795879	36796379	501	embryo_mut	embryo_mut._.Rep1	418	Intronic	463	Endothelium
chr5	36796471	36796971	501	embryo_mut	embryo_mut._.Rep1	419	Promoter	32	Endothelium
chr5	36830496	36830996	501	embryo_mut	embryo_mut._.Rep1	420	Promoter	96	Endothelium
chr5	36835869	36836369	501	embryo_mut	embryo_mut._.Rep1	421	Distal	5469	Endothelium
chr5	36887402	36887902	501	P2_mut	P2_mut._.Rep2	422	Intronic	10772	Endothelium
chr5	36935705	36936205	501	P2_mut	P2_mut._.Rep1	423	Intronic	53026	Endothelium
chr5	36988730	36989230	501	embryo_mut	embryo_mut._.Rep1	424	Promoter	1	Endothelium
chr5	37028063	37028563	501	P2_mut	P2_mut._.Rep1	425	Distal	19118	Endothelium
chr5	37028837	37029337	501	P2_mut	P2_mut._.Rep1	426	Distal	18344	Endothelium
chr5	37029380	37029880	501	P2_mut	P2_mut._.Rep1	427	Distal	17801	Endothelium
chr5	37064612	37065112	501	P2_mut	P2_mut._.Rep1	428	Intronic	14004	Endothelium
chr5	37240500	37241000	501	embryo_mut	embryo_mut._.Rep1	429	Promoter	1307	Endothelium
chr5	37241686	37242186	501	embryo_mut	embryo_mut._.Rep1	430	Promoter	121	Endothelium
chr5	37245999	37246499	501	embryo_mut	embryo_mut._.Rep1	431	Intronic	484	Endothelium
chr5	37338289	37338789	501	embryo_mut	embryo_mut._.Rep1	432	Promoter	60	Endothelium
chr5	37716403	37716903	501	P2_mut	P2_mut._.Rep1	433	Intronic	499	Endothelium
chr5	37717045	37717545	501	P2_mut	P2_mut._.Rep1	434	Promoter	141	Endothelium
chr5	37717567	37718067	501	P2_mut	P2_mut._.Rep1	435	Promoter	663	Endothelium
chr5	37769068	37769568	501	P2_mut	P2_mut._.Rep2	436	Distal	32037	Endothelium
chr5	37816782	37817282	501	embryo_mut	embryo_mut._.Rep1	437	Distal	3531	Endothelium
chr5	37824304	37824804	501	embryo_mut	embryo_mut._.Rep1	438	Promoter	30	Endothelium
chr5	37860254	37860754	501	P2_mut	P2_mut._.Rep2	439	Distal	35918	Endothelium
chr5	37893560	37894060	501	P2_mut	P2_mut._.Rep1	440	Distal	69224	Endothelium
chr5	38158462	38158962	501	P2_mut	P2_mut._.Rep1	441	Intronic	754	Endothelium
chr5	38159304	38159804	501	P2_mut	P2_mut._.Rep1	442	Promoter	86	Endothelium
chr5	38220241	38220741	501	embryo_mut	embryo_mut._.Rep1	443	Promoter	8	Endothelium
chr5	38260134	38260634	501	embryo_mut	embryo_mut._.Rep1	444	Promoter	8	Endothelium
chr5	38282234	38282734	501	embryo_mut	embryo_mut._.Rep1	445	Intronic	5079	Endothelium
chr5	38306902	38307402	501	embryo_mut	embryo_mut._.Rep1	446	Distal	12356	Endothelium
chr5	38307685	38308185	501	P2_mut	P2_mut._.Rep1	447	Distal	11573	Endothelium
chr5	38479913	38480413	501	embryo_mut	embryo_mut._.Rep1	448	Exonic	142	Endothelium
chr5	38512910	38513410	501	embryo_mut	embryo_mut._.Rep1	449	Distal	11007	Endothelium
chr5	38543894	38544394	501	P2_mut	P2_mut._.Rep1	450	Intronic	17330	Endothelium
chr5	38561588	38562088	501	embryo_mut	embryo_mut._.Rep1	451	Promoter	242	Endothelium
chr5	38580763	38581263	501	embryo_mut	embryo_mut._.Rep1	452	Distal	19417	Endothelium
chr5	38598458	38598958	501	embryo_mut	embryo_mut._.Rep1	453	Distal	37112	Endothelium
chr5	38684549	38685049	501	embryo_mut	embryo_mut._.Rep1	454	Promoter	26	Endothelium
chr5	38882143	38882643	501	P2_mut	P2_mut._.Rep1	455	Distal	5699	Endothelium
chr5	39219859	39220359	501	embryo_mut	embryo_mut._.Rep1	456	Distal	87019	Endothelium
chr5	39644509	39645009	501	P2_mut	P2_mut._.Rep1	457	Promoter	127	Endothelium
chr5	39856544	39857044	501	P2_mut	P2_mut._.Rep1	458	Distal	212162	Endothelium
chr5	40136733	40137233	501	P2_mut	P2_mut._.Rep2	459	Distal	492351	Endothelium
chr5	41707453	41707953	501	embryo_mut	embryo_mut._.Rep1	460	Intronic	11	Endothelium
chr5	41708278	41708778	501	embryo_mut	embryo_mut._.Rep1	461	Promoter	348	Endothelium
chr5	41843978	41844478	501	embryo_mut	embryo_mut._.Rep1	462	Promoter	86	Endothelium
chr5	42311929	42312429	501	embryo_mut	embryo_mut._.Rep1	463	Distal	244218	Endothelium
chr5	42523295	42523795	501	P2_mut	P2_mut._.Rep1	464	Distal	455584	Endothelium
chr5	43088157	43088657	501	embryo_mut	embryo_mut._.Rep1	465	Distal	145055	Endothelium
chr5	43232687	43233187	501	embryo_mut	embryo_mut._.Rep1	466	Promoter	525	Endothelium
chr5	43233470	43233970	501	embryo_mut	embryo_mut._.Rep1	467	Exonic	256	Endothelium
chr5	43234394	43234894	501	embryo_mut	embryo_mut._.Rep1	468	Exonic	709	Endothelium
chr5	43355213	43355713	501	embryo_mut	embryo_mut._.Rep1	469	Distal	120108	Endothelium
chr5	43393164	43393664	501	P2_mut	P2_mut._.Rep2	470	Distal	122154	Endothelium
chr5	43590398	43590898	501	embryo_mut	embryo_mut._.Rep1	471	Intronic	11081	Endothelium
chr5	43662144	43662644	501	P2_mut	P2_mut._.Rep1	472	Promoter	14	Endothelium
chr5	43662678	43663178	501	P2_mut	P2_mut._.Rep1	473	Intronic	548	Endothelium
chr5	43672005	43672505	501	embryo_mut	embryo_mut._.Rep1	474	Intronic	58	Endothelium
chr5	43781347	43781847	501	embryo_mut	embryo_mut._.Rep1	475	Intronic	551	Endothelium
chr5	43781962	43782462	501	P2_mut	P2_mut._.Rep1	476	Promoter	62	Endothelium
chr5	43852999	43853499	501	embryo_mut	embryo_mut._.Rep1	477	Distal	15559	Endothelium
chr5	43868588	43869088	501	embryo_mut	embryo_mut._.Rep1	478	Promoter	28	Endothelium
chr5	44067190	44067690	501	embryo_mut	embryo_mut._.Rep1	479	Intronic	27327	Endothelium
chr5	44100875	44101375	501	embryo_mut	embryo_mut._.Rep1	480	Intronic	610	Endothelium
chr5	44226567	44227067	501	embryo_mut	embryo_mut._.Rep1	481	Promoter	19	Endothelium
chr5	44476415	44476915	501	embryo_mut	embryo_mut._.Rep1	482	Intronic	49074	Endothelium
chr5	44477491	44477991	501	embryo_mut	embryo_mut._.Rep1	483	Intronic	50150	Endothelium
chr5	44538006	44538506	501	P2_mut	P2_mut._.Rep2	484	Intronic	110665	Endothelium
chr5	44593834	44594334	501	P2_mut	P2_mut._.Rep1	485	Intronic	166493	Endothelium
chr5	44707060	44707560	501	embryo_mut	embryo_mut._.Rep1	486	Intronic	92435	Endothelium
chr5	44759151	44759651	501	P2_mut	P2_mut._.Rep1	487	Intronic	40344	Endothelium
chr5	45450112	45450612	501	embryo_mut	embryo_mut._.Rep1	488	Promoter	132	Endothelium
chr5	45472652	45473152	501	embryo_mut	embryo_mut._.Rep1	489	Distal	19150	Endothelium
chr5	45493151	45493651	501	embryo_mut	embryo_mut._.Rep1	490	Promoter	26	Endothelium
chr5	45520095	45520595	501	embryo_mut	embryo_mut._.Rep1	491	Exonic	115	Endothelium
chr5	45595649	45596149	501	P2_mut	P2_mut._.Rep2	492	Intronic	43375	Endothelium
chr5	45668235	45668735	501	embryo_mut	embryo_mut._.Rep1	493	Promoter	1222	Endothelium
chr5	45669520	45670020	501	P2_mut	P2_mut._.Rep1	494	Promoter	61	Endothelium
chr5	45856439	45856939	501	embryo_mut	embryo_mut._.Rep1	495	Intronic	136	Endothelium
chr5	45857666	45858166	501	P2_mut	P2_mut._.Rep1	496	Promoter	375	Endothelium
chr5	47982805	47983305	501	embryo_mut	embryo_mut._.Rep1	497	Promoter	99	Endothelium
chr5	47985219	47985719	501	embryo_mut	embryo_mut._.Rep1	498	Intronic	2313	Endothelium
chr5	47985921	47986421	501	embryo_mut	embryo_mut._.Rep1	499	Intronic	3015	Endothelium
chr5	48122675	48123175	501	P2_mut	P2_mut._.Rep1	500	Intronic	66503	Endothelium
chr5	48372086	48372586	501	P2_mut	P2_mut._.Rep1	501	Promoter	5	Endothelium
chr5	49524621	49525121	501	P2_mut	P2_mut._.Rep1	502	Promoter	32	Endothelium
chr5	49525169	49525669	501	P2_mut	P2_mut._.Rep1	503	Promoter	514	Endothelium
chr5	50058693	50059193	501	embryo_mut	embryo_mut._.Rep1	504	Promoter	52	Endothelium
chr5	51552635	51553135	501	embryo_mut	embryo_mut._.Rep1	505	Intronic	1035	Endothelium
chr5	52115823	52116323	501	P2_mut	P2_mut._.Rep2	506	Distal	1239	Endothelium
chr5	52190221	52190721	501	embryo_mut	embryo_mut._.Rep1	507	Promoter	74	Endothelium
chr5	52390984	52391484	501	embryo_mut	embryo_mut._.Rep1	508	Intronic	23272	Endothelium
chr5	52476308	52476808	501	embryo_mut	embryo_mut._.Rep1	509	Distal	5014	Endothelium
chr5	52618463	52618963	501	P2_mut	P2_mut._.Rep1	510	Intronic	297	Endothelium
chr5	52669532	52670032	501	embryo_mut	embryo_mut._.Rep1	511	Promoter	80	Endothelium
chr5	52731672	52732172	501	embryo_mut	embryo_mut._.Rep1	512	Distal	9651	Endothelium
chr5	52741340	52741840	501	embryo_mut	embryo_mut._.Rep1	513	Promoter	15	Endothelium
chr5	52776950	52777450	501	embryo_mut	embryo_mut._.Rep1	514	Intronic	1790	Endothelium
chr5	52782773	52783273	501	P2_mut	P2_mut._.Rep2	515	Intronic	31	Endothelium
chr5	52833746	52834246	501	P2_mut	P2_mut._.Rep1	516	Promoter	138	Endothelium
chr5	53133993	53134493	501	embryo_mut	embryo_mut._.Rep1	517	Intronic	79208	Endothelium
chr5	53148878	53149378	501	P2_mut	P2_mut._.Rep1	518	Intronic	64323	Endothelium
chr5	53153076	53153576	501	P2_mut	P2_mut._.Rep1	519	Intronic	60125	Endothelium
chr5	53212717	53213217	501	P2_mut	P2_mut._.Rep1	520	Intronic	484	Endothelium
chr5	53213258	53213758	501	P2_mut	P2_mut._.Rep1	521	Intronic	55	Endothelium
chr5	53214049	53214549	501	P2_mut	P2_mut._.Rep2	522	Promoter	371	Endothelium
chr5	53249424	53249924	501	P2_mut	P2_mut._.Rep2	523	Distal	17431	Endothelium
chr5	53267099	53267599	501	embryo_mut	embryo_mut._.Rep1	524	Exonic	242	Endothelium
chr5	53525865	53526365	501	P2_mut	P2_mut._.Rep2	525	Distal	29663	Endothelium
chr5	53547502	53548002	501	embryo_mut	embryo_mut._.Rep1	526	Distal	8026	Endothelium
chr5	53589033	53589533	501	embryo_mut	embryo_mut._.Rep1	527	Intronic	1062	Endothelium
chr5	53590087	53590587	501	embryo_mut	embryo_mut._.Rep1	528	Intronic	8	Endothelium
chr5	53590829	53591329	501	P2_mut	P2_mut._.Rep1	529	Intronic	592	Endothelium
chr5	53594283	53594783	501	P2_mut	P2_mut._.Rep1	530	Intronic	2579	Endothelium
chr5	53880191	53880691	501	embryo_mut	embryo_mut._.Rep1	531	Intronic	70813	Endothelium
chr5	53880798	53881298	501	embryo_mut	embryo_mut._.Rep1	532	Intronic	71420	Endothelium
chr5	53929033	53929533	501	embryo_mut	embryo_mut._.Rep1	533	Distal	69239	Endothelium
chr5	53995253	53995753	501	embryo_mut	embryo_mut._.Rep1	534	Distal	3019	Endothelium
chr5	53998108	53998608	501	P2_mut	P2_mut._.Rep1	535	Promoter	164	Endothelium
chr5	53998804	53999304	501	P2_mut	P2_mut._.Rep1	536	Intronic	530	Endothelium
chr5	54264938	54265438	501	P2_mut	P2_mut._.Rep2	537	Distal	84803	Endothelium
chr5	54268127	54268627	501	P2_mut	P2_mut._.Rep1	538	Distal	81614	Endothelium
chr5	57715062	57715562	501	embryo_mut	embryo_mut._.Rep1	539	Intronic	2606	Endothelium
chr5	57715899	57716399	501	P2_mut	P2_mut._.Rep2	540	Promoter	1769	Endothelium
chr5	57717864	57718364	501	embryo_mut	embryo_mut._.Rep1	541	Promoter	32	Endothelium
chr5	60608956	60609456	501	P2_mut	P2_mut._.Rep1	542	Distal	611942	Endothelium
chr5	62766012	62766512	501	embryo_mut	embryo_mut._.Rep1	543	Promoter	84	Endothelium
chr5	62814030	62814530	501	P2_mut	P2_mut._.Rep2	544	Exonic	456	Endothelium
chr5	63812309	63812809	501	P2_mut	P2_mut._.Rep2	545	Promoter	63	Endothelium
chr5	63886510	63887010	501	P2_mut	P2_mut._.Rep2	546	Intronic	74264	Endothelium
chr5	63906404	63906904	501	P2_mut	P2_mut._.Rep1	547	Distal	62242	Endothelium
chr5	63968696	63969196	501	P2_mut	P2_mut._.Rep1	548	Promoter	48	Endothelium
chr5	64043781	64044281	501	P2_mut	P2_mut._.Rep1	549	Promoter	941	Endothelium
chr5	64092717	64093217	501	embryo_mut	embryo_mut._.Rep1	550	Promoter	16	Endothelium
chr5	64156081	64156581	501	embryo_mut	embryo_mut._.Rep1	551	Distal	3119	Endothelium
chr5	64156603	64157103	501	embryo_mut	embryo_mut._.Rep1	552	Distal	2597	Endothelium
chr5	64159638	64160138	501	embryo_mut	embryo_mut._.Rep1	553	Exonic	371	Endothelium
chr5	64160369	64160869	501	P2_mut	P2_mut._.Rep1	554	Intronic	358	Endothelium
chr5	64212068	64212568	501	embryo_mut	embryo_mut._.Rep1	555	Intronic	18038	Endothelium
chr5	64224516	64225016	501	P2_mut	P2_mut._.Rep1	556	Intronic	5590	Endothelium
chr5	64230083	64230583	501	embryo_mut	embryo_mut._.Rep1	557	Intronic	23	Endothelium
chr5	64289171	64289671	501	embryo_mut	embryo_mut._.Rep1	558	Intronic	59063	Endothelium
chr5	64367459	64367959	501	P2_mut	P2_mut._.Rep1	559	Distal	54843	Endothelium
chr5	64374713	64375213	501	P2_mut	P2_mut._.Rep2	560	Distal	47589	Endothelium
chr5	64375277	64375777	501	P2_mut	P2_mut._.Rep2	561	Distal	47025	Endothelium
chr5	64378928	64379428	501	embryo_mut	embryo_mut._.Rep1	562	Distal	43374	Endothelium
chr5	64382366	64382866	501	embryo_mut	embryo_mut._.Rep1	563	Distal	39936	Endothelium
chr5	64410328	64410828	501	embryo_mut	embryo_mut._.Rep1	564	Distal	11974	Endothelium
chr5	64410858	64411358	501	embryo_mut	embryo_mut._.Rep1	565	Distal	11444	Endothelium
chr5	64506125	64506625	501	P2_mut	P2_mut._.Rep1	566	Distal	29366	Endothelium
chr5	64579704	64580204	501	P2_mut	P2_mut._.Rep2	567	Distal	30744	Endothelium
chr5	64599935	64600435	501	embryo_mut	embryo_mut._.Rep1	568	Intronic	10513	Endothelium
chr5	64610648	64611148	501	embryo_mut	embryo_mut._.Rep1	569	Promoter	198	Endothelium
chr5	64647506	64648006	501	P2_mut	P2_mut._.Rep1	570	Distal	37056	Endothelium
chr5	64701624	64702124	501	embryo_mut	embryo_mut._.Rep1	571	Distal	10613	Endothelium
chr5	64709081	64709581	501	P2_mut	P2_mut._.Rep1	572	Distal	18070	Endothelium
chr5	64739171	64739671	501	embryo_mut	embryo_mut._.Rep1	573	Distal	48160	Endothelium
chr5	64803017	64803517	501	embryo_mut	embryo_mut._.Rep1	574	Promoter	255	Endothelium
chr5	64803751	64804251	501	embryo_mut	embryo_mut._.Rep1	575	Intronic	477	Endothelium
chr5	64806018	64806518	501	P2_mut	P2_mut._.Rep1	576	Intronic	2744	Endothelium
chr5	64808471	64808971	501	P2_mut	P2_mut._.Rep1	577	Intronic	3617	Endothelium
chr5	64810873	64811373	501	P2_mut	P2_mut._.Rep1	578	Intronic	1215	Endothelium
chr5	64811413	64811913	501	P2_mut	P2_mut._.Rep1	579	Intronic	675	Endothelium
chr5	64813472	64813972	501	P2_mut	P2_mut._.Rep2	580	Intronic	1382	Endothelium
chr5	64823821	64824321	501	embryo_mut	embryo_mut._.Rep1	581	Exonic	2196	Endothelium
chr5	64876028	64876528	501	embryo_mut	embryo_mut._.Rep1	582	Distal	50953	Endothelium
chr5	64877973	64878473	501	embryo_mut	embryo_mut._.Rep1	583	Distal	49008	Endothelium
chr5	64883448	64883948	501	P2_mut	P2_mut._.Rep1	584	Distal	43533	Endothelium
chr5	64969503	64970003	501	embryo_mut	embryo_mut._.Rep1	585	Promoter	321	Endothelium
chr5	65047287	65047787	501	P2_mut	P2_mut._.Rep2	586	Distal	60032	Endothelium
chr5	65107639	65108139	501	embryo_mut	embryo_mut._.Rep1	587	Intronic	318	Endothelium
chr5	65130473	65130973	501	embryo_mut	embryo_mut._.Rep1	588	Intronic	507	Endothelium
chr5	65131602	65132102	501	P2_mut	P2_mut._.Rep1	589	Intronic	620	Endothelium
chr5	65175569	65176069	501	P2_mut	P2_mut._.Rep1	590	Distal	19763	Endothelium
chr5	65198810	65199310	501	P2_mut	P2_mut._.Rep1	591	Promoter	635	Endothelium
chr5	65199385	65199885	501	embryo_mut	embryo_mut._.Rep1	592	Promoter	60	Endothelium
chr5	65230951	65231451	501	embryo_mut	embryo_mut._.Rep1	593	Exonic	31504	Endothelium
chr5	65335134	65335634	501	embryo_mut	embryo_mut._.Rep1	594	Intronic	254	Endothelium
chr5	65391173	65391673	501	embryo_mut	embryo_mut._.Rep1	595	Promoter	7	Endothelium
chr5	65401584	65402084	501	P2_mut	P2_mut._.Rep2	596	Intronic	10336	Endothelium
chr5	65406289	65406789	501	embryo_mut	embryo_mut._.Rep1	597	Intronic	15041	Endothelium
chr5	65428106	65428606	501	embryo_mut	embryo_mut._.Rep1	598	Intronic	7485	Endothelium
chr5	65435709	65436209	501	P2_mut	P2_mut._.Rep1	599	Promoter	116	Endothelium
chr5	65492469	65492969	501	embryo_mut	embryo_mut._.Rep1	600	Intronic	115	Endothelium
chr5	65536836	65537336	501	P2_mut	P2_mut._.Rep2	601	Promoter	158	Endothelium
chr5	65574348	65574848	501	embryo_mut	embryo_mut._.Rep1	602	Intronic	5214	Endothelium
chr5	65696673	65697173	501	embryo_mut	embryo_mut._.Rep1	603	Exonic	932	Endothelium
chr5	65697826	65698326	501	P2_mut	P2_mut._.Rep1	604	Promoter	219	Endothelium
chr5	65724200	65724700	501	embryo_mut	embryo_mut._.Rep1	605	Distal	26593	Endothelium
chr5	65763226	65763726	501	embryo_mut	embryo_mut._.Rep1	606	Promoter	44	Endothelium
chr5	65763738	65764238	501	embryo_mut	embryo_mut._.Rep1	607	Intronic	121	Endothelium
chr5	65764902	65765402	501	embryo_mut	embryo_mut._.Rep1	608	Intronic	1031	Endothelium
chr5	65891413	65891913	501	P2_mut	P2_mut._.Rep1	609	Exonic	725	Endothelium
chr5	66036370	66036870	501	P2_mut	P2_mut._.Rep1	610	Intronic	32334	Endothelium
chr5	66259631	66260131	501	P2_mut	P2_mut._.Rep1	611	Promoter	16	Endothelium
chr5	66304253	66304753	501	P2_mut	P2_mut._.Rep1	612	Intronic	33161	Endothelium
chr5	66305515	66306015	501	embryo_mut	embryo_mut._.Rep1	613	Intronic	31899	Endothelium
chr5	66327872	66328372	501	P2_mut	P2_mut._.Rep1	614	Intronic	9542	Endothelium
chr5	66337880	66338380	501	P2_mut	P2_mut._.Rep1	615	Intronic	464	Endothelium
chr5	66405327	66405827	501	embryo_mut	embryo_mut._.Rep1	616	Intronic	67911	Endothelium
chr5	66405862	66406362	501	embryo_mut	embryo_mut._.Rep1	617	Intronic	68446	Endothelium
chr5	66469714	66470214	501	embryo_mut	embryo_mut._.Rep1	618	Intronic	73652	Endothelium
chr5	66504047	66504547	501	embryo_mut	embryo_mut._.Rep1	619	Intronic	39319	Endothelium
chr5	66518594	66519094	501	embryo_mut	embryo_mut._.Rep1	620	Intronic	24772	Endothelium
chr5	66535838	66536338	501	embryo_mut	embryo_mut._.Rep1	621	Intronic	7528	Endothelium
chr5	66609266	66609766	501	embryo_mut	embryo_mut._.Rep1	622	Intronic	9300	Endothelium
chr5	66618519	66619019	501	P2_mut	P2_mut._.Rep1	623	Promoter	47	Endothelium
chr5	66620109	66620609	501	embryo_mut	embryo_mut._.Rep1	624	Promoter	1541	Endothelium
chr5	66627296	66627796	501	embryo_mut	embryo_mut._.Rep1	625	Intronic	8728	Endothelium
chr5	66675849	66676349	501	embryo_mut	embryo_mut._.Rep1	626	Promoter	21	Endothelium
chr5	66699678	66700178	501	embryo_mut	embryo_mut._.Rep1	627	Distal	23034	Endothelium
chr5	66723847	66724347	501	embryo_mut	embryo_mut._.Rep1	628	Distal	21742	Endothelium
chr5	66730835	66731335	501	P2_mut	P2_mut._.Rep1	629	Distal	14754	Endothelium
chr5	66751275	66751775	501	P2_mut	P2_mut._.Rep1	630	Intronic	5684	Endothelium
chr5	66798563	66799063	501	embryo_mut	embryo_mut._.Rep1	631	Intronic	52972	Endothelium
chr5	66865888	66866388	501	P2_mut	P2_mut._.Rep1	632	Intronic	102277	Endothelium
chr5	66918195	66918695	501	P2_mut	P2_mut._.Rep2	633	Intronic	49970	Endothelium
chr5	66918871	66919371	501	P2_mut	P2_mut._.Rep2	634	Intronic	49294	Endothelium
chr5	66947943	66948443	501	P2_mut	P2_mut._.Rep1	635	Intronic	20222	Endothelium
chr5	66967982	66968482	501	P2_mut	P2_mut._.Rep1	636	Intronic	183	Endothelium
chr5	66979415	66979915	501	P2_mut	P2_mut._.Rep1	637	Intronic	5254	Endothelium
chr5	67011539	67012039	501	P2_mut	P2_mut._.Rep2	638	Intronic	37378	Endothelium
chr5	67230059	67230559	501	embryo_mut	embryo_mut._.Rep1	639	Distal	30255	Endothelium
chr5	67260412	67260912	501	embryo_mut	embryo_mut._.Rep1	640	Promoter	96	Endothelium
chr5	67306671	67307171	501	P2_mut	P2_mut._.Rep1	641	Promoter	33	Endothelium
chr5	67307180	67307680	501	P2_mut	P2_mut._.Rep1	642	Intronic	465	Endothelium
chr5	67427315	67427815	501	embryo_mut	embryo_mut._.Rep1	643	Exonic	233	Endothelium
chr5	67466754	67467254	501	P2_mut	P2_mut._.Rep1	644	Exonic	3105	Endothelium
chr5	67532313	67532813	501	P2_mut	P2_mut._.Rep2	645	Distal	68664	Endothelium
chr5	67607551	67608051	501	P2_mut	P2_mut._.Rep1	646	Promoter	81	Endothelium
chr5	67608105	67608605	501	P2_mut	P2_mut._.Rep1	647	Exonic	471	Endothelium
chr5	67777905	67778405	501	P2_mut	P2_mut._.Rep2	648	Intronic	1395	Endothelium
chr5	67846665	67847165	501	P2_mut	P2_mut._.Rep1	649	Intronic	150	Endothelium
chr5	67847183	67847683	501	embryo_mut	embryo_mut._.Rep1	650	Promoter	1	Endothelium
chr5	69556670	69557170	501	embryo_mut	embryo_mut._.Rep1	651	Promoter	3	Endothelium
chr5	69591989	69592489	501	embryo_mut	embryo_mut._.Rep1	652	Promoter	45	Endothelium
chr5	71250190	71250690	501	P2_mut	P2_mut._.Rep2	653	Distal	154590	Endothelium
chr5	71700951	71701451	501	P2_mut	P2_mut._.Rep1	654	Intronic	1184	Endothelium
chr5	71733132	71733632	501	P2_mut	P2_mut._.Rep2	655	Intronic	33365	Endothelium
chr5	71976494	71976994	501	P2_mut	P2_mut._.Rep1	656	Intronic	184393	Endothelium
chr5	72167638	72168138	501	embryo_mut	embryo_mut._.Rep1	657	Intronic	93	Endothelium
chr5	72203079	72203579	501	embryo_mut	embryo_mut._.Rep1	658	Promoter	0	Endothelium
chr5	72284453	72284953	501	embryo_mut	embryo_mut._.Rep1	659	Intronic	4658	Endothelium
chr5	72453614	72454114	501	P2_mut	P2_mut._.Rep1	660	Intronic	22752	Endothelium
chr5	72559023	72559523	501	P2_mut	P2_mut._.Rep1	661	Exonic	325	Endothelium
chr5	72559530	72560030	501	P2_mut	P2_mut._.Rep1	662	Promoter	134	Endothelium
chr5	72761372	72761872	501	P2_mut	P2_mut._.Rep2	663	Intronic	8844	Endothelium
chr5	72796017	72796517	501	embryo_mut	embryo_mut._.Rep1	664	Intronic	10221	Endothelium
chr5	72855668	72856168	501	embryo_mut	embryo_mut._.Rep1	665	Intronic	12529	Endothelium
chr5	72868194	72868694	501	embryo_mut	embryo_mut._.Rep1	666	Promoter	3	Endothelium
chr5	72913888	72914388	501	embryo_mut	embryo_mut._.Rep1	667	Promoter	223	Endothelium
chr5	72914518	72915018	501	embryo_mut	embryo_mut._.Rep1	668	Exonic	405	Endothelium
chr5	72915250	72915750	501	P2_mut	P2_mut._.Rep1	669	Intronic	1137	Endothelium
chr5	73255480	73255980	501	P2_mut	P2_mut._.Rep1	670	Intronic	887	Endothelium
chr5	73256465	73256965	501	P2_mut	P2_mut._.Rep2	671	Promoter	96	Endothelium
chr5	73292642	73293142	501	embryo_mut	embryo_mut._.Rep1	672	Promoter	97	Endothelium
chr5	73338379	73338879	501	P2_mut	P2_mut._.Rep1	673	Exonic	317	Endothelium
chr5	73490684	73491184	501	embryo_mut	embryo_mut._.Rep1	674	Intronic	91	Endothelium
chr5	73491657	73492157	501	embryo_mut	embryo_mut._.Rep1	675	Intronic	880	Endothelium
chr5	73492274	73492774	501	embryo_mut	embryo_mut._.Rep1	676	Intronic	1497	Endothelium
chr5	73540109	73540609	501	P2_mut	P2_mut._.Rep1	677	Intronic	49332	Endothelium
chr5	73647463	73647963	501	embryo_mut	embryo_mut._.Rep1	678	Promoter	17	Endothelium
chr5	73761598	73762098	501	P2_mut	P2_mut._.Rep1	679	Distal	102619	Endothelium
chr5	73853984	73854484	501	P2_mut	P2_mut._.Rep1	680	Distal	92147	Endothelium
chr5	73950778	73951278	501	P2_mut	P2_mut._.Rep1	681	Distal	4645	Endothelium
chr5	74068213	74068713	501	embryo_mut	embryo_mut._.Rep1	682	Promoter	51	Endothelium
chr5	74092684	74093184	501	embryo_mut	embryo_mut._.Rep1	683	Promoter	148	Endothelium
chr5	74126427	74126927	501	P2_mut	P2_mut._.Rep1	684	Distal	33146	Endothelium
chr5	74175418	74175918	501	P2_mut	P2_mut._.Rep1	685	Distal	19657	Endothelium
chr5	74194949	74195449	501	P2_mut	P2_mut._.Rep1	686	Promoter	126	Endothelium
chr5	74196162	74196662	501	embryo_mut	embryo_mut._.Rep1	687	Intronic	1085	Endothelium
chr5	74277635	74278135	501	embryo_mut	embryo_mut._.Rep1	688	Intronic	82558	Endothelium
chr5	74531508	74532008	501	embryo_mut	embryo_mut._.Rep1	689	Promoter	15	Endothelium
chr5	74535199	74535699	501	P2_mut	P2_mut._.Rep1	690	Promoter	32	Endothelium
chr5	74792190	74792690	501	embryo_mut	embryo_mut._.Rep1	691	Distal	89536	Endothelium
chr5	74943997	74944497	501	P2_mut	P2_mut._.Rep1	692	Distal	4946	Endothelium
chr5	74994847	74995347	501	P2_mut	P2_mut._.Rep2	693	Distal	45902	Endothelium
chr5	74998514	74999014	501	P2_mut	P2_mut._.Rep1	694	Distal	45876	Endothelium
chr5	74999106	74999606	501	P2_mut	P2_mut._.Rep1	695	Distal	45284	Endothelium
chr5	75044572	75045072	501	embryo_mut	embryo_mut._.Rep1	696	Promoter	180	Endothelium
chr5	75154292	75154792	501	embryo_mut	embryo_mut._.Rep1	697	Intronic	1605	Endothelium
chr5	75156087	75156587	501	embryo_mut	embryo_mut._.Rep1	698	Exonic	170	Endothelium
chr5	75156981	75157481	501	embryo_mut	embryo_mut._.Rep1	699	Intronic	1064	Endothelium
chr5	75574769	75575269	501	embryo_mut	embryo_mut._.Rep1	700	Promoter	31	Endothelium
chr5	75575390	75575890	501	embryo_mut	embryo_mut._.Rep1	701	Intronic	652	Endothelium
chr5	75577980	75578480	501	P2_mut	P2_mut._.Rep1	702	Intronic	3242	Endothelium
chr5	75699449	75699949	501	P2_mut	P2_mut._.Rep1	703	Distal	50505	Endothelium
chr5	75738310	75738810	501	embryo_mut	embryo_mut._.Rep1	704	Distal	89366	Endothelium
chr5	75835180	75835680	501	embryo_mut	embryo_mut._.Rep1	705	Distal	214	Endothelium
chr5	75835689	75836189	501	embryo_mut	embryo_mut._.Rep1	706	Distal	293	Endothelium
chr5	75922789	75923289	501	embryo_mut	embryo_mut._.Rep1	707	Distal	55388	Endothelium
chr5	75978251	75978751	501	P2_mut	P2_mut._.Rep1	708	Promoter	72	Endothelium
chr5	76140253	76140753	501	embryo_mut	embryo_mut._.Rep1	709	Exonic	229	Endothelium
chr5	76183895	76184395	501	embryo_mut	embryo_mut._.Rep1	710	Exonic	264	Endothelium
chr5	76303753	76304253	501	embryo_mut	embryo_mut._.Rep1	711	Intronic	500	Endothelium
chr5	76304570	76305070	501	P2_mut	P2_mut._.Rep1	712	Promoter	27	Endothelium
chr5	76529025	76529525	501	embryo_mut	embryo_mut._.Rep1	713	Promoter	35	Endothelium
chr5	76588238	76588738	501	embryo_mut	embryo_mut._.Rep1	714	Distal	3226	Endothelium
chr5	76588767	76589267	501	P2_mut	P2_mut._.Rep2	715	Distal	2697	Endothelium
chr5	76657894	76658394	501	embryo_mut	embryo_mut._.Rep1	716	Distal	66428	Endothelium
chr5	76670188	76670688	501	P2_mut	P2_mut._.Rep2	717	Distal	78722	Endothelium
chr5	76905380	76905880	501	embryo_mut	embryo_mut._.Rep1	718	Promoter	115	Endothelium
chr5	76950623	76951123	501	embryo_mut	embryo_mut._.Rep1	719	Promoter	486	Endothelium
chr5	76951377	76951877	501	embryo_mut	embryo_mut._.Rep1	720	Promoter	48	Endothelium
chr5	76974743	76975243	501	embryo_mut	embryo_mut._.Rep1	721	Intronic	291	Endothelium
chr5	77015719	77016219	501	embryo_mut	embryo_mut._.Rep1	722	Promoter	53	Endothelium
chr5	77095024	77095524	501	embryo_mut	embryo_mut._.Rep1	723	Intronic	6	Endothelium
chr5	77115164	77115664	501	P2_mut	P2_mut._.Rep1	724	Promoter	290	Endothelium
chr5	77137529	77138029	501	P2_mut	P2_mut._.Rep1	725	Distal	22655	Endothelium
chr5	77147848	77148348	501	embryo_mut	embryo_mut._.Rep1	726	Distal	32974	Endothelium
chr5	77265265	77265765	501	embryo_mut	embryo_mut._.Rep1	727	Promoter	20	Endothelium
chr5	77265840	77266340	501	embryo_mut	embryo_mut._.Rep1	728	Intronic	105	Endothelium
chr5	77310180	77310680	501	P2_mut	P2_mut._.Rep1	729	Promoter	53	Endothelium
chr5	77357373	77357873	501	embryo_mut	embryo_mut._.Rep1	730	Intronic	47138	Endothelium
chr5	77358334	77358834	501	embryo_mut	embryo_mut._.Rep1	731	Intronic	48099	Endothelium
chr5	77366259	77366759	501	embryo_mut	embryo_mut._.Rep1	732	Intronic	41535	Endothelium
chr5	77384043	77384543	501	embryo_mut	embryo_mut._.Rep1	733	Intronic	23751	Endothelium
chr5	77386613	77387113	501	embryo_mut	embryo_mut._.Rep1	734	Intronic	21181	Endothelium
chr5	77393927	77394427	501	embryo_mut	embryo_mut._.Rep1	735	Intronic	13867	Endothelium
chr5	77407802	77408302	501	embryo_mut	embryo_mut._.Rep1	736	Promoter	6	Endothelium
chr5	77459761	77460261	501	P2_mut	P2_mut._.Rep2	737	Distal	5476	Endothelium
chr5	77477735	77478235	501	embryo_mut	embryo_mut._.Rep1	738	Distal	12496	Endothelium
chr5	77533052	77533552	501	embryo_mut	embryo_mut._.Rep1	739	Distal	21553	Endothelium
chr5	77580915	77581415	501	embryo_mut	embryo_mut._.Rep1	740	Distal	69416	Endothelium
chr5	77743370	77743870	501	P2_mut	P2_mut._.Rep1	741	Distal	231871	Endothelium
chr5	77806128	77806628	501	P2_mut	P2_mut._.Rep1	742	Distal	294629	Endothelium
chr5	77806760	77807260	501	P2_mut	P2_mut._.Rep2	743	Distal	295261	Endothelium
chr5	77838373	77838873	501	P2_mut	P2_mut._.Rep2	744	Distal	326874	Endothelium
chr5	77930234	77930734	501	P2_mut	P2_mut._.Rep2	745	Distal	418735	Endothelium
chr5	78622348	78622848	501	embryo_mut	embryo_mut._.Rep1	746	Distal	1110849	Endothelium
chr5	78800818	78801318	501	embryo_mut	embryo_mut._.Rep1	747	Distal	1289319	Endothelium
chr5	79227050	79227550	501	embryo_mut	embryo_mut._.Rep1	748	Distal	1715551	Endothelium
chr5	81019495	81019995	501	embryo_mut	embryo_mut._.Rep1	749	Promoter	825	Endothelium
chr5	81020541	81021041	501	embryo_mut	embryo_mut._.Rep1	750	Exonic	219	Endothelium
chr5	81028925	81029425	501	P2_mut	P2_mut._.Rep1	751	Intronic	4488	Endothelium
chr5	81085120	81085620	501	embryo_mut	embryo_mut._.Rep1	752	Intronic	60683	Endothelium
chr5	84056401	84056901	501	P2_mut	P2_mut._.Rep1	753	Exonic	360730	Endothelium
chr5	84281313	84281813	501	P2_mut	P2_mut._.Rep2	754	Intronic	135818	Endothelium
chr5	84281855	84282355	501	P2_mut	P2_mut._.Rep2	755	Intronic	135276	Endothelium
chr5	84416178	84416678	501	P2_mut	P2_mut._.Rep1	756	Exonic	953	Endothelium
chr5	85239700	85240200	501	P2_mut	P2_mut._.Rep2	757	Distal	822567	Endothelium
chr5	85751674	85752174	501	P2_mut	P2_mut._.Rep2	758	Distal	313658	Endothelium
chr5	86065411	86065911	501	embryo_mut	embryo_mut._.Rep1	759	Promoter	77	Endothelium
chr5	86066478	86066978	501	embryo_mut	embryo_mut._.Rep1	760	Promoter	1144	Endothelium
chr5	86172047	86172547	501	P2_mut	P2_mut._.Rep2	761	Intronic	445	Endothelium
chr5	86172621	86173121	501	P2_mut	P2_mut._.Rep1	762	Promoter	127	Endothelium
chr5	86804020	86804520	501	embryo_mut	embryo_mut._.Rep1	763	Promoter	219	Endothelium
chr5	88554007	88554507	501	P2_mut	P2_mut._.Rep2	764	Promoter	225	Endothelium
chr5	88564741	88565241	501	embryo_mut	embryo_mut._.Rep1	765	Promoter	48	Endothelium
chr5	88565448	88565948	501	embryo_mut	embryo_mut._.Rep1	766	Intronic	657	Endothelium
chr5	88583255	88583755	501	P2_mut	P2_mut._.Rep1	767	Intronic	7	Endothelium
chr5	88674581	88675081	501	P2_mut	P2_mut._.Rep1	768	Intronic	748	Endothelium
chr5	88675087	88675587	501	P2_mut	P2_mut._.Rep1	769	Intronic	242	Endothelium
chr5	88675947	88676447	501	embryo_mut	embryo_mut._.Rep1	770	Promoter	25	Endothelium
chr5	88720653	88721153	501	embryo_mut	embryo_mut._.Rep1	771	Promoter	31	Endothelium
chr5	88764754	88765254	501	embryo_mut	embryo_mut._.Rep1	772	Promoter	8	Endothelium
chr5	88883935	88884435	501	embryo_mut	embryo_mut._.Rep1	773	Distal	3074	Endothelium
chr5	88886473	88886973	501	P2_mut	P2_mut._.Rep2	774	Promoter	536	Endothelium
chr5	88929751	88930251	501	P2_mut	P2_mut._.Rep1	775	Intronic	42740	Endothelium
chr5	89220043	89220543	501	embryo_mut	embryo_mut._.Rep1	776	Intronic	192158	Endothelium
chr5	89704216	89704716	501	P2_mut	P2_mut._.Rep1	777	Intronic	59493	Endothelium
chr5	89882053	89882553	501	embryo_mut	embryo_mut._.Rep1	778	Intronic	1030	Endothelium
chr5	89883377	89883877	501	embryo_mut	embryo_mut._.Rep1	779	Promoter	292	Endothelium
chr5	90223849	90224349	501	embryo_mut	embryo_mut._.Rep1	780	Promoter	102	Endothelium
chr5	90339541	90340041	501	P2_mut	P2_mut._.Rep2	781	Intronic	13	Endothelium
chr5	90365830	90366330	501	P2_mut	P2_mut._.Rep1	782	Promoter	104	Endothelium
chr5	90366401	90366901	501	embryo_mut	embryo_mut._.Rep1	783	Promoter	345	Endothelium
chr5	90603369	90603869	501	embryo_mut	embryo_mut._.Rep1	784	Exonic	36907	Endothelium
chr5	90890914	90891414	501	embryo_mut	embryo_mut._.Rep1	785	Promoter	80	Endothelium
chr5	90930866	90931366	501	embryo_mut	embryo_mut._.Rep1	786	Promoter	79	Endothelium
chr5	91517412	91517912	501	P2_mut	P2_mut._.Rep1	787	Promoter	37	Endothelium
chr5	91653155	91653655	501	P2_mut	P2_mut._.Rep1	788	Distal	113894	Endothelium
chr5	91962889	91963389	501	P2_mut	P2_mut._.Rep1	789	Promoter	70	Endothelium
chr5	92042510	92043010	501	embryo_mut	embryo_mut._.Rep1	790	Intronic	63	Endothelium
chr5	92083598	92084098	501	embryo_mut	embryo_mut._.Rep1	791	Promoter	103	Endothelium
chr5	92137539	92138039	501	P2_mut	P2_mut._.Rep1	792	Promoter	148	Endothelium
chr5	92263997	92264497	501	P2_mut	P2_mut._.Rep2	793	Intronic	1464	Endothelium
chr5	92277375	92277875	501	P2_mut	P2_mut._.Rep1	794	Intronic	555	Endothelium
chr5	92278020	92278520	501	embryo_mut	embryo_mut._.Rep1	795	Promoter	88	Endothelium
chr5	92309806	92310306	501	embryo_mut	embryo_mut._.Rep1	796	Promoter	31	Endothelium
chr5	92312272	92312772	501	P2_mut	P2_mut._.Rep2	797	Distal	2497	Endothelium
chr5	92371270	92371770	501	P2_mut	P2_mut._.Rep2	798	Intronic	8223	Endothelium
chr5	92381706	92382206	501	P2_mut	P2_mut._.Rep1	799	Intronic	4951	Endothelium
chr5	92383679	92384179	501	embryo_mut	embryo_mut._.Rep1	800	Intronic	2978	Endothelium
chr5	92434956	92435456	501	P2_mut	P2_mut._.Rep1	801	Promoter	6	Endothelium
chr5	92504580	92505080	501	P2_mut	P2_mut._.Rep1	802	Intronic	826	Endothelium
chr5	92505412	92505912	501	P2_mut	P2_mut._.Rep1	803	Promoter	4	Endothelium
chr5	92554378	92554878	501	P2_mut	P2_mut._.Rep1	804	Distal	16908	Endothelium
chr5	92602832	92603332	501	P2_mut	P2_mut._.Rep1	805	Promoter	30	Endothelium
chr5	92675053	92675553	501	embryo_mut	embryo_mut._.Rep1	806	Promoter	31	Endothelium
chr5	92683500	92684000	501	embryo_mut	embryo_mut._.Rep1	807	Exonic	314	Endothelium
chr5	92694668	92695168	501	P2_mut	P2_mut._.Rep2	808	Intronic	11482	Endothelium
chr5	92745723	92746223	501	embryo_mut	embryo_mut._.Rep1	809	Intronic	42588	Endothelium
chr5	92788879	92789379	501	embryo_mut	embryo_mut._.Rep1	810	Promoter	566	Endothelium
chr5	92841414	92841914	501	P2_mut	P2_mut._.Rep1	811	Intronic	32281	Endothelium
chr5	92897864	92898364	501	embryo_mut	embryo_mut._.Rep1	812	Exonic	120	Endothelium
chr5	92905401	92905901	501	P2_mut	P2_mut._.Rep1	813	Intronic	7657	Endothelium
chr5	92997604	92998104	501	embryo_mut	embryo_mut._.Rep1	814	Distal	47167	Endothelium
chr5	93037156	93037656	501	embryo_mut	embryo_mut._.Rep1	815	Distal	7615	Endothelium
chr5	93093099	93093599	501	embryo_mut	embryo_mut._.Rep1	816	Promoter	66	Endothelium
chr5	93094010	93094510	501	embryo_mut	embryo_mut._.Rep1	817	Intronic	843	Endothelium
chr5	93101331	93101831	501	embryo_mut	embryo_mut._.Rep1	818	Intronic	8164	Endothelium
chr5	93106810	93107310	501	embryo_mut	embryo_mut._.Rep1	819	Intronic	13643	Endothelium
chr5	93115754	93116254	501	embryo_mut	embryo_mut._.Rep1	820	Intronic	22587	Endothelium
chr5	93126895	93127395	501	embryo_mut	embryo_mut._.Rep1	821	Intronic	21241	Endothelium
chr5	93127592	93128092	501	P2_mut	P2_mut._.Rep1	822	Intronic	20544	Endothelium
chr5	93138558	93139058	501	embryo_mut	embryo_mut._.Rep1	823	Intronic	9578	Endothelium
chr5	93205740	93206240	501	embryo_mut	embryo_mut._.Rep1	824	Promoter	504	Endothelium
chr5	93206249	93206749	501	P2_mut	P2_mut._.Rep1	825	Promoter	3	Endothelium
chr5	93206877	93207377	501	P2_mut	P2_mut._.Rep1	826	Promoter	593	Endothelium
chr5	93207747	93208247	501	embryo_mut	embryo_mut._.Rep1	827	Promoter	1463	Endothelium
chr5	93266808	93267308	501	embryo_mut	embryo_mut._.Rep1	828	Promoter	514	Endothelium
chr5	93268217	93268717	501	embryo_mut	embryo_mut._.Rep1	829	Intronic	87	Endothelium
chr5	95972242	95972742	501	P2_mut	P2_mut._.Rep1	830	Distal	15552	Endothelium
chr5	96160997	96161497	501	P2_mut	P2_mut._.Rep1	831	Intronic	299	Endothelium
chr5	96161514	96162014	501	embryo_mut	embryo_mut._.Rep1	832	Intronic	8	Endothelium
chr5	96162332	96162832	501	embryo_mut	embryo_mut._.Rep1	833	Promoter	591	Endothelium
chr5	96209471	96209971	501	embryo_mut	embryo_mut._.Rep1	834	Promoter	393	Endothelium
chr5	96374026	96374526	501	embryo_mut	embryo_mut._.Rep1	835	Exonic	320	Endothelium
chr5	96635915	96636415	501	embryo_mut	embryo_mut._.Rep1	836	Exonic	157219	Endothelium
chr5	96711726	96712226	501	embryo_mut	embryo_mut._.Rep1	837	Intronic	81408	Endothelium
chr5	96802917	96803417	501	embryo_mut	embryo_mut._.Rep1	838	Intronic	7882	Endothelium
chr5	96890322	96890822	501	P2_mut	P2_mut._.Rep2	839	Distal	30699	Endothelium
chr5	96917584	96918084	501	embryo_mut	embryo_mut._.Rep1	840	Distal	3437	Endothelium
chr5	96964159	96964659	501	embryo_mut	embryo_mut._.Rep1	841	Distal	33279	Endothelium
chr5	96975101	96975601	501	P2_mut	P2_mut._.Rep1	842	Distal	22337	Endothelium
chr5	96997343	96997843	501	embryo_mut	embryo_mut._.Rep1	843	Promoter	95	Endothelium
chr5	97055589	97056089	501	embryo_mut	embryo_mut._.Rep1	844	Intronic	55756	Endothelium
chr5	97111308	97111808	501	embryo_mut	embryo_mut._.Rep1	845	Promoter	37	Endothelium
chr5	97223011	97223511	501	P2_mut	P2_mut._.Rep1	846	Distal	27674	Endothelium
chr5	97466695	97467195	501	embryo_mut	embryo_mut._.Rep1	847	Intronic	9936	Endothelium
chr5	97654437	97654937	501	embryo_mut	embryo_mut._.Rep1	848	Distal	164947	Endothelium
chr5	97697531	97698031	501	P2_mut	P2_mut._.Rep1	849	Distal	208041	Endothelium
chr5	97953165	97953665	501	P2_mut	P2_mut._.Rep1	850	Intronic	77546	Endothelium
chr5	98139182	98139682	501	P2_mut	P2_mut._.Rep1	851	Distal	41436	Endothelium
chr5	98167348	98167848	501	embryo_mut	embryo_mut._.Rep1	852	Distal	13270	Endothelium
chr5	98185236	98185736	501	embryo_mut	embryo_mut._.Rep1	853	Exonic	4616	Endothelium
chr5	98186383	98186883	501	embryo_mut	embryo_mut._.Rep1	854	Exonic	5763	Endothelium
chr5	98329060	98329560	501	embryo_mut	embryo_mut._.Rep1	855	Promoter	5	Endothelium
chr5	98566687	98567187	501	P2_mut	P2_mut._.Rep2	856	Intronic	66	Endothelium
chr5	98976030	98976530	501	P2_mut	P2_mut._.Rep1	857	Intronic	32476	Endothelium
chr5	99235800	99236300	501	embryo_mut	embryo_mut._.Rep1	858	Intronic	13601	Endothelium
chr5	99248415	99248915	501	P2_mut	P2_mut._.Rep1	859	Intronic	4261	Endothelium
chr5	99252803	99253303	501	embryo_mut	embryo_mut._.Rep1	860	Promoter	125	Endothelium
chr5	99274083	99274583	501	P2_mut	P2_mut._.Rep1	861	Distal	21405	Endothelium
chr5	99479224	99479724	501	embryo_mut	embryo_mut._.Rep1	862	Intronic	202964	Endothelium
chr5	99497369	99497869	501	embryo_mut	embryo_mut._.Rep1	863	Intronic	184819	Endothelium
chr5	99503700	99504200	501	P2_mut	P2_mut._.Rep1	864	Intronic	178488	Endothelium
chr5	99504203	99504703	501	P2_mut	P2_mut._.Rep1	865	Intronic	177985	Endothelium
chr5	99728078	99728578	501	P2_mut	P2_mut._.Rep1	866	Intronic	731	Endothelium
chr5	99728820	99729320	501	P2_mut	P2_mut._.Rep1	867	Promoter	9	Endothelium
chr5	99787194	99787694	501	P2_mut	P2_mut._.Rep1	868	Distal	33470	Endothelium
chr5	99906430	99906930	501	embryo_mut	embryo_mut._.Rep1	869	Distal	72257	Endothelium
chr5	99978267	99978767	501	embryo_mut	embryo_mut._.Rep1	870	Exonic	420	Endothelium
chr5	99978855	99979355	501	embryo_mut	embryo_mut._.Rep1	871	Promoter	166	Endothelium
chr5	100029883	100030383	501	embryo_mut	embryo_mut._.Rep1	872	Distal	5934	Endothelium
chr5	100038829	100039329	501	embryo_mut	embryo_mut._.Rep1	873	Promoter	142	Endothelium
chr5	100039782	100040282	501	embryo_mut	embryo_mut._.Rep1	874	Promoter	37	Endothelium
chr5	100044325	100044825	501	embryo_mut	embryo_mut._.Rep1	875	Intronic	4580	Endothelium
chr5	100070183	100070683	501	embryo_mut	embryo_mut._.Rep1	876	Distal	7528	Endothelium
chr5	100108879	100109379	501	P2_mut	P2_mut._.Rep1	877	Intronic	13665	Endothelium
chr5	100158970	100159470	501	embryo_mut	embryo_mut._.Rep1	878	Intronic	211	Endothelium
chr5	100159615	100160115	501	P2_mut	P2_mut._.Rep1	879	Promoter	56	Endothelium
chr5	100178124	100178624	501	P2_mut	P2_mut._.Rep1	880	Distal	18565	Endothelium
chr5	100200774	100201274	501	P2_mut	P2_mut._.Rep1	881	Distal	9667	Endothelium
chr5	100349359	100349859	501	P2_mut	P2_mut._.Rep1	882	Distal	23874	Endothelium
chr5	100416073	100416573	501	embryo_mut	embryo_mut._.Rep1	883	Promoter	88	Endothelium
chr5	100429345	100429845	501	P2_mut	P2_mut._.Rep1	884	Promoter	59	Endothelium
chr5	100498396	100498896	501	embryo_mut	embryo_mut._.Rep1	885	Intronic	72	Endothelium
chr5	100518095	100518595	501	embryo_mut	embryo_mut._.Rep1	886	Promoter	35	Endothelium
chr5	100673919	100674419	501	embryo_mut	embryo_mut._.Rep1	887	Promoter	86	Endothelium
chr5	100798317	100798817	501	embryo_mut	embryo_mut._.Rep1	888	Promoter	32	Endothelium
chr5	101445527	101446027	501	embryo_mut	embryo_mut._.Rep1	889	Distal	25359	Endothelium
chr5	101523608	101524108	501	embryo_mut	embryo_mut._.Rep1	890	Distal	52720	Endothelium
chr5	101663400	101663900	501	embryo_mut	embryo_mut._.Rep1	891	Exonic	1060	Endothelium
chr5	101665470	101665970	501	embryo_mut	embryo_mut._.Rep1	892	Promoter	1008	Endothelium
chr5	101764843	101765343	501	P2_mut	P2_mut._.Rep1	893	Promoter	36	Endothelium
chr5	101933122	101933622	501	P2_mut	P2_mut._.Rep2	894	Intronic	81858	Endothelium
chr5	101935818	101936318	501	embryo_mut	embryo_mut._.Rep1	895	Exonic	84554	Endothelium
chr5	101962755	101963255	501	P2_mut	P2_mut._.Rep1	896	Intronic	106915	Endothelium
chr5	101982781	101983281	501	embryo_mut	embryo_mut._.Rep1	897	Intronic	86889	Endothelium
chr5	102069655	102070155	501	embryo_mut	embryo_mut._.Rep1	898	Promoter	15	Endothelium
chr5	102395593	102396093	501	P2_mut	P2_mut._.Rep2	899	Intronic	85547	Endothelium
chr5	102481014	102481514	501	P2_mut	P2_mut._.Rep1	900	Intronic	126	Endothelium
chr5	102560249	102560749	501	P2_mut	P2_mut._.Rep2	901	Intronic	79107	Endothelium
chr5	102566978	102567478	501	embryo_mut	embryo_mut._.Rep1	902	Intronic	85836	Endothelium
chr5	102844929	102845429	501	embryo_mut	embryo_mut._.Rep1	903	Intronic	875	Endothelium
chr5	102953358	102953858	501	embryo_mut	embryo_mut._.Rep1	904	Intronic	60749	Endothelium
chr5	103078928	103079428	501	embryo_mut	embryo_mut._.Rep1	905	Intronic	20785	Endothelium
chr5	103392782	103393282	501	embryo_mut	embryo_mut._.Rep1	906	Distal	32159	Endothelium
chr5	103424792	103425292	501	embryo_mut	embryo_mut._.Rep1	907	Promoter	149	Endothelium
chr5	103425481	103425981	501	P2_mut	P2_mut._.Rep1	908	Intronic	538	Endothelium
chr5	103629393	103629893	501	P2_mut	P2_mut._.Rep1	909	Promoter	239	Endothelium
chr5	103692134	103692634	501	P2_mut	P2_mut._.Rep1	910	Promoter	35	Endothelium
chr5	103753624	103754124	501	P2_mut	P2_mut._.Rep2	911	Intronic	287	Endothelium
chr5	103754543	103755043	501	embryo_mut	embryo_mut._.Rep1	912	Intronic	219	Endothelium
chr5	103760460	103760960	501	P2_mut	P2_mut._.Rep1	913	Intronic	6136	Endothelium
chr5	103788813	103789313	501	P2_mut	P2_mut._.Rep1	914	Intronic	34489	Endothelium
chr5	103790559	103791059	501	P2_mut	P2_mut._.Rep2	915	Intronic	36235	Endothelium
chr5	103804184	103804684	501	embryo_mut	embryo_mut._.Rep1	916	Intronic	49860	Endothelium
chr5	103853922	103854422	501	P2_mut	P2_mut._.Rep1	917	Exonic	57056	Endothelium
chr5	103910995	103911495	501	P2_mut	P2_mut._.Rep1	918	Promoter	15	Endothelium
chr5	103927338	103927838	501	P2_mut	P2_mut._.Rep1	919	Distal	16358	Endothelium
chr5	103938872	103939372	501	P2_mut	P2_mut._.Rep2	920	Distal	27892	Endothelium
chr5	103956041	103956541	501	embryo_mut	embryo_mut._.Rep1	921	Intronic	21086	Endothelium
chr5	104021733	104022233	501	embryo_mut	embryo_mut._.Rep1	922	Promoter	186	Endothelium
chr5	104046646	104047146	501	embryo_mut	embryo_mut._.Rep1	923	Promoter	31	Endothelium
chr5	104072238	104072738	501	P2_mut	P2_mut._.Rep1	924	Intronic	5119	Endothelium
chr5	104096128	104096628	501	P2_mut	P2_mut._.Rep1	925	Intronic	12838	Endothelium
chr5	104108985	104109485	501	embryo_mut	embryo_mut._.Rep1	926	Intronic	17	Endothelium
chr5	104110230	104110730	501	P2_mut	P2_mut._.Rep2	927	Intronic	1262	Endothelium
chr5	104112098	104112598	501	P2_mut	P2_mut._.Rep1	928	Intronic	1739	Endothelium
chr5	104113611	104114111	501	P2_mut	P2_mut._.Rep1	929	Exonic	226	Endothelium
chr5	104114996	104115496	501	embryo_mut	embryo_mut._.Rep1	930	Promoter	1157	Endothelium
chr5	104117551	104118051	501	embryo_mut	embryo_mut._.Rep1	931	Distal	3712	Endothelium
chr5	104133740	104134240	501	embryo_mut	embryo_mut._.Rep1	932	Distal	19901	Endothelium
chr5	104140711	104141211	501	embryo_mut	embryo_mut._.Rep1	933	Distal	26872	Endothelium
chr5	104158545	104159045	501	P2_mut	P2_mut._.Rep1	934	Distal	11907	Endothelium
chr5	104459335	104459835	501	embryo_mut	embryo_mut._.Rep1	935	Exonic	127	Endothelium
chr5	104460075	104460575	501	P2_mut	P2_mut._.Rep2	936	Intronic	867	Endothelium
chr5	104508124	104508624	501	P2_mut	P2_mut._.Rep1	937	Promoter	21	Endothelium
chr5	104571526	104572026	501	embryo_mut	embryo_mut._.Rep1	938	Intronic	130	Endothelium
chr5	105400395	105400895	501	P2_mut	P2_mut._.Rep1	939	Distal	8721	Endothelium
chr5	105410862	105411362	501	embryo_mut	embryo_mut._.Rep1	940	Distal	1744	Endothelium
chr5	105415568	105416068	501	embryo_mut	embryo_mut._.Rep1	941	Promoter	42	Endothelium
chr5	105433675	105434175	501	embryo_mut	embryo_mut._.Rep1	942	Intronic	18149	Endothelium
chr5	105492669	105493169	501	P2_mut	P2_mut._.Rep1	943	Distal	26551	Endothelium
chr5	105518987	105519487	501	embryo_mut	embryo_mut._.Rep1	944	Promoter	233	Endothelium
chr5	105586480	105586980	501	embryo_mut	embryo_mut._.Rep1	945	Intronic	67258	Endothelium
chr5	105614634	105615134	501	embryo_mut	embryo_mut._.Rep1	946	Distal	41781	Endothelium
chr5	105654635	105655135	501	P2_mut	P2_mut._.Rep1	947	Distal	1780	Endothelium
chr5	105684884	105685384	501	embryo_mut	embryo_mut._.Rep1	948	Distal	14834	Endothelium
chr5	105704354	105704854	501	embryo_mut	embryo_mut._.Rep1	949	Intronic	3793	Endothelium
chr5	105712785	105713285	501	embryo_mut	embryo_mut._.Rep1	950	Intronic	12224	Endothelium
chr5	105718134	105718634	501	embryo_mut	embryo_mut._.Rep1	951	Intronic	17573	Endothelium
chr5	105731844	105732344	501	embryo_mut	embryo_mut._.Rep1	952	Intronic	31283	Endothelium
chr5	105792812	105793312	501	P2_mut	P2_mut._.Rep2	953	Intronic	18663	Endothelium
chr5	105798318	105798818	501	embryo_mut	embryo_mut._.Rep1	954	Intronic	13157	Endothelium
chr5	105800112	105800612	501	embryo_mut	embryo_mut._.Rep1	955	Intronic	11363	Endothelium
chr5	105859252	105859752	501	P2_mut	P2_mut._.Rep2	956	Distal	17065	Endothelium
chr5	105868619	105869119	501	embryo_mut	embryo_mut._.Rep1	957	Distal	7698	Endothelium
chr5	105876189	105876689	501	embryo_mut	embryo_mut._.Rep1	958	Promoter	128	Endothelium
chr5	105877140	105877640	501	P2_mut	P2_mut._.Rep1	959	Intronic	821	Endothelium
chr5	105975457	105975957	501	P2_mut	P2_mut._.Rep1	960	Distal	99138	Endothelium
chr5	106066383	106066883	501	embryo_mut	embryo_mut._.Rep1	961	Distal	190064	Endothelium
chr5	106108690	106109190	501	embryo_mut	embryo_mut._.Rep1	962	Distal	212399	Endothelium
chr5	106419691	106420191	501	P2_mut	P2_mut._.Rep1	963	Distal	38224	Endothelium
chr5	106458398	106458898	501	embryo_mut	embryo_mut._.Rep1	964	Promoter	481	Endothelium
chr5	106696408	106696908	501	P2_mut	P2_mut._.Rep2	965	Exonic	93	Endothelium
chr5	106756818	106757318	501	P2_mut	P2_mut._.Rep1	966	Distal	60237	Endothelium
chr5	106757459	106757959	501	P2_mut	P2_mut._.Rep1	967	Distal	60878	Endothelium
chr5	106802416	106802916	501	embryo_mut	embryo_mut._.Rep1	968	Distal	105835	Endothelium
chr5	106860265	106860765	501	embryo_mut	embryo_mut._.Rep1	969	Intronic	65374	Endothelium
chr5	106891845	106892345	501	P2_mut	P2_mut._.Rep2	970	Intronic	33794	Endothelium
chr5	106925828	106926328	501	embryo_mut	embryo_mut._.Rep1	971	Promoter	187	Endothelium
chr5	106964000	106964500	501	embryo_mut	embryo_mut._.Rep1	972	Promoter	71	Endothelium
chr5	106970974	106971474	501	embryo_mut	embryo_mut._.Rep1	973	Intronic	6290	Endothelium
chr5	107081288	107081788	501	embryo_mut	embryo_mut._.Rep1	974	Distal	116604	Endothelium
chr5	107088123	107088623	501	embryo_mut	embryo_mut._.Rep1	975	Distal	123439	Endothelium
chr5	107167156	107167656	501	P2_mut	P2_mut._.Rep1	976	Intronic	89668	Endothelium
chr5	107167749	107168249	501	P2_mut	P2_mut._.Rep1	977	Intronic	89075	Endothelium
chr5	107202720	107203220	501	embryo_mut	embryo_mut._.Rep1	978	Intronic	54104	Endothelium
chr5	107251682	107252182	501	embryo_mut	embryo_mut._.Rep1	979	Intronic	5142	Endothelium
chr5	107289060	107289560	501	embryo_mut	embryo_mut._.Rep1	980	Exonic	284	Endothelium
chr5	107359367	107359867	501	embryo_mut	embryo_mut._.Rep1	981	Exonic	154	Endothelium
chr5	107437589	107438089	501	embryo_mut	embryo_mut._.Rep1	982	Promoter	157	Endothelium
chr5	107597321	107597821	501	embryo_mut	embryo_mut._.Rep1	983	Exonic	67	Endothelium
chr5	107687830	107688330	501	embryo_mut	embryo_mut._.Rep1	984	Distal	64	Endothelium
chr5	107868824	107869324	501	P2_mut	P2_mut._.Rep2	985	Exonic	33	Endothelium
chr5	107900285	107900785	501	P2_mut	P2_mut._.Rep1	986	Promoter	6	Endothelium
chr5	107986097	107986597	501	P2_mut	P2_mut._.Rep2	987	Intronic	729	Endothelium
chr5	107986991	107987491	501	embryo_mut	embryo_mut._.Rep1	988	Promoter	163	Endothelium
chr5	108065377	108065877	501	P2_mut	P2_mut._.Rep1	989	Promoter	46	Endothelium
chr5	108132435	108132935	501	P2_mut	P2_mut._.Rep1	990	Promoter	93	Endothelium
chr5	108203193	108203693	501	embryo_mut	embryo_mut._.Rep1	991	Intronic	65453	Endothelium
chr5	108262722	108263222	501	P2_mut	P2_mut._.Rep1	992	Distal	5924	Endothelium
chr5	108268614	108269114	501	P2_mut	P2_mut._.Rep1	993	Promoter	32	Endothelium
chr5	108312524	108313024	501	P2_mut	P2_mut._.Rep1	994	Promoter	150	Endothelium
chr5	108367682	108368182	501	P2_mut	P2_mut._.Rep1	995	Distal	140	Endothelium
chr5	108427084	108427584	501	P2_mut	P2_mut._.Rep2	996	Intronic	7043	Endothelium
chr5	108433922	108434422	501	embryo_mut	embryo_mut._.Rep1	997	Intronic	205	Endothelium
chr5	108461058	108461558	501	embryo_mut	embryo_mut._.Rep1	998	Promoter	23	Endothelium
chr5	108549763	108550263	501	P2_mut	P2_mut._.Rep1	999	Promoter	13	Endothelium
chr5	108629499	108629999	501	P2_mut	P2_mut._.Rep1	1000	Promoter	27	Endothelium
chr5	108660566	108661066	501	P2_mut	P2_mut._.Rep1	1001	Promoter	46	Endothelium
chr5	108669162	108669662	501	embryo_mut	embryo_mut._.Rep1	1002	Exonic	5383	Endothelium
chr5	108677544	108678044	501	P2_mut	P2_mut._.Rep1	1003	Intronic	2428	Endothelium
chr5	108692258	108692758	501	embryo_mut	embryo_mut._.Rep1	1004	Promoter	1720	Endothelium
chr5	108693897	108694397	501	embryo_mut	embryo_mut._.Rep1	1005	Promoter	81	Endothelium
chr5	108694934	108695434	501	embryo_mut	embryo_mut._.Rep1	1006	Intronic	954	Endothelium
chr5	108726796	108727296	501	P2_mut	P2_mut._.Rep1	1007	Distal	23908	Endothelium
chr5	109557198	109557698	501	P2_mut	P2_mut._.Rep2	1008	Intronic	1544	Endothelium
chr5	109558760	109559260	501	embryo_mut	embryo_mut._.Rep1	1009	Promoter	16	Endothelium
chr5	109866326	109866826	501	embryo_mut	embryo_mut._.Rep1	1010	Distal	32433	Endothelium
chr5	109923141	109923641	501	embryo_mut	embryo_mut._.Rep1	1011	Distal	10171	Endothelium
chr5	110022998	110023498	501	P2_mut	P2_mut._.Rep1	1012	Distal	26720	Endothelium
chr5	110023665	110024165	501	P2_mut	P2_mut._.Rep1	1013	Distal	27387	Endothelium
chr5	110057867	110058367	501	P2_mut	P2_mut._.Rep2	1014	Distal	41851	Endothelium
chr5	110094206	110094706	501	P2_mut	P2_mut._.Rep1	1015	Distal	5512	Endothelium
chr5	110107120	110107620	501	embryo_mut	embryo_mut._.Rep1	1016	Intronic	172	Endothelium
chr5	110107970	110108470	501	P2_mut	P2_mut._.Rep2	1017	Promoter	22	Endothelium
chr5	110109973	110110473	501	embryo_mut	embryo_mut._.Rep1	1018	Exonic	112	Endothelium
chr5	110135531	110136031	501	P2_mut	P2_mut._.Rep1	1019	Promoter	48	Endothelium
chr5	110176240	110176740	501	embryo_mut	embryo_mut._.Rep1	1020	Promoter	13	Endothelium
chr5	110230743	110231243	501	P2_mut	P2_mut._.Rep1	1021	Promoter	10	Endothelium
chr5	110269657	110270157	501	P2_mut	P2_mut._.Rep1	1022	Promoter	7	Endothelium
chr5	110286207	110286707	501	embryo_mut	embryo_mut._.Rep1	1023	Promoter	137	Endothelium
chr5	110342176	110342676	501	P2_mut	P2_mut._.Rep1	1024	Intronic	608	Endothelium
chr5	110342757	110343257	501	P2_mut	P2_mut._.Rep1	1025	Promoter	27	Endothelium
chr5	110362969	110363469	501	embryo_mut	embryo_mut._.Rep1	1026	Exonic	9060	Endothelium
chr5	110376736	110377236	501	P2_mut	P2_mut._.Rep1	1027	Intronic	10140	Endothelium
chr5	110386267	110386767	501	P2_mut	P2_mut._.Rep1	1028	Intronic	609	Endothelium
chr5	110386922	110387422	501	embryo_mut	embryo_mut._.Rep1	1029	Intronic	44	Endothelium
chr5	110390763	110391263	501	embryo_mut	embryo_mut._.Rep1	1030	Intronic	3885	Endothelium
chr5	110416755	110417255	501	P2_mut	P2_mut._.Rep1	1031	Intronic	29877	Endothelium
chr5	110421029	110421529	501	P2_mut	P2_mut._.Rep2	1032	Intronic	27223	Endothelium
chr5	110421542	110422042	501	P2_mut	P2_mut._.Rep2	1033	Intronic	26710	Endothelium
chr5	110447530	110448030	501	P2_mut	P2_mut._.Rep1	1034	Intronic	722	Endothelium
chr5	110448281	110448781	501	P2_mut	P2_mut._.Rep1	1035	Promoter	27	Endothelium
chr5	110493739	110494239	501	embryo_mut	embryo_mut._.Rep1	1036	Distal	20933	Endothelium
chr5	110544059	110544559	501	P2_mut	P2_mut._.Rep1	1037	Promoter	45	Endothelium
chr5	110562955	110563455	501	P2_mut	P2_mut._.Rep1	1038	Intronic	18849	Endothelium
chr5	110570997	110571497	501	embryo_mut	embryo_mut._.Rep1	1039	Intronic	26891	Endothelium
chr5	110652393	110652893	501	embryo_mut	embryo_mut._.Rep1	1040	Promoter	738	Endothelium
chr5	110653142	110653642	501	embryo_mut	embryo_mut._.Rep1	1041	Promoter	9	Endothelium
chr5	110769964	110770464	501	embryo_mut	embryo_mut._.Rep1	1042	Promoter	58	Endothelium
chr5	110770511	110771011	501	P2_mut	P2_mut._.Rep1	1043	Promoter	43	Endothelium
chr5	110780372	110780872	501	embryo_mut	embryo_mut._.Rep1	1044	Promoter	6	Endothelium
chr5	110808233	110808733	501	embryo_mut	embryo_mut._.Rep1	1045	Intronic	1597	Endothelium
chr5	110809895	110810395	501	embryo_mut	embryo_mut._.Rep1	1046	Promoter	63	Endothelium
chr5	110839571	110840071	501	P2_mut	P2_mut._.Rep1	1047	Promoter	43	Endothelium
chr5	110840159	110840659	501	P2_mut	P2_mut._.Rep1	1048	Promoter	391	Endothelium
chr5	110879584	110880084	501	embryo_mut	embryo_mut._.Rep1	1049	Promoter	30	Endothelium
chr5	110928158	110928658	501	P2_mut	P2_mut._.Rep2	1050	Intronic	48604	Endothelium
chr5	110978371	110978871	501	P2_mut	P2_mut._.Rep2	1051	Intronic	25522	Endothelium
chr5	110979369	110979869	501	P2_mut	P2_mut._.Rep1	1052	Intronic	24524	Endothelium
chr5	111055302	111055802	501	embryo_mut	embryo_mut._.Rep1	1053	Intronic	51407	Endothelium
chr5	111058277	111058777	501	P2_mut	P2_mut._.Rep2	1054	Intronic	54382	Endothelium
chr5	111122625	111123125	501	P2_mut	P2_mut._.Rep1	1055	Intronic	118730	Endothelium
chr5	111139636	111140136	501	embryo_mut	embryo_mut._.Rep1	1056	Intronic	135741	Endothelium
chr5	111141564	111142064	501	embryo_mut	embryo_mut._.Rep1	1057	Intronic	137669	Endothelium
chr5	111160310	111160810	501	embryo_mut	embryo_mut._.Rep1	1058	Intronic	156415	Endothelium
chr5	111201255	111201755	501	P2_mut	P2_mut._.Rep2	1059	Intronic	129038	Endothelium
chr5	111228401	111228901	501	embryo_mut	embryo_mut._.Rep1	1060	Intronic	101892	Endothelium
chr5	111262647	111263147	501	embryo_mut	embryo_mut._.Rep1	1061	Intronic	67646	Endothelium
chr5	111269674	111270174	501	embryo_mut	embryo_mut._.Rep1	1062	Intronic	60619	Endothelium
chr5	111270200	111270700	501	embryo_mut	embryo_mut._.Rep1	1063	Intronic	60093	Endothelium
chr5	111330385	111330885	501	P2_mut	P2_mut._.Rep1	1064	Promoter	61	Endothelium
chr5	111414141	111414641	501	P2_mut	P2_mut._.Rep1	1065	Distal	3774	Endothelium
chr5	111416932	111417432	501	P2_mut	P2_mut._.Rep1	1066	Promoter	983	Endothelium
chr5	111417448	111417948	501	P2_mut	P2_mut._.Rep2	1067	Promoter	467	Endothelium
chr5	111418408	111418908	501	P2_mut	P2_mut._.Rep1	1068	Exonic	491	Endothelium
chr5	111421180	111421680	501	P2_mut	P2_mut._.Rep2	1069	Exonic	3263	Endothelium
chr5	111423048	111423548	501	P2_mut	P2_mut._.Rep2	1070	Intronic	5131	Endothelium
chr5	111429770	111430270	501	embryo_mut	embryo_mut._.Rep1	1071	Intronic	11853	Endothelium
chr5	111465947	111466447	501	embryo_mut	embryo_mut._.Rep1	1072	Distal	48030	Endothelium
chr5	111475383	111475883	501	P2_mut	P2_mut._.Rep2	1073	Distal	57466	Endothelium
chr5	111509043	111509543	501	embryo_mut	embryo_mut._.Rep1	1074	Distal	72128	Endothelium
chr5	111529102	111529602	501	P2_mut	P2_mut._.Rep2	1075	Distal	52069	Endothelium
chr5	111531274	111531774	501	embryo_mut	embryo_mut._.Rep1	1076	Distal	49897	Endothelium
chr5	111555951	111556451	501	embryo_mut	embryo_mut._.Rep1	1077	Distal	25220	Endothelium
chr5	111574302	111574802	501	embryo_mut	embryo_mut._.Rep1	1078	Distal	6869	Endothelium
chr5	111581076	111581576	501	embryo_mut	embryo_mut._.Rep1	1079	Promoter	95	Endothelium
chr5	111595290	111595790	501	P2_mut	P2_mut._.Rep1	1080	Intronic	13118	Endothelium
chr5	111620059	111620559	501	embryo_mut	embryo_mut._.Rep1	1081	Distal	37887	Endothelium
chr5	111639751	111640251	501	P2_mut	P2_mut._.Rep1	1082	Distal	57579	Endothelium
chr5	111660395	111660895	501	P2_mut	P2_mut._.Rep1	1083	Distal	78223	Endothelium
chr5	111661972	111662472	501	P2_mut	P2_mut._.Rep1	1084	Distal	79800	Endothelium
chr5	111675514	111676014	501	P2_mut	P2_mut._.Rep2	1085	Distal	85963	Endothelium
chr5	111677694	111678194	501	P2_mut	P2_mut._.Rep1	1086	Distal	83783	Endothelium
chr5	111702244	111702744	501	embryo_mut	embryo_mut._.Rep1	1087	Distal	59233	Endothelium
chr5	111724569	111725069	501	P2_mut	P2_mut._.Rep2	1088	Distal	36908	Endothelium
chr5	111725192	111725692	501	P2_mut	P2_mut._.Rep1	1089	Distal	36285	Endothelium
chr5	111725719	111726219	501	P2_mut	P2_mut._.Rep1	1090	Distal	35758	Endothelium
chr5	111726252	111726752	501	P2_mut	P2_mut._.Rep1	1091	Distal	35225	Endothelium
chr5	111740862	111741362	501	P2_mut	P2_mut._.Rep1	1092	Intronic	20615	Endothelium
chr5	111742559	111743059	501	P2_mut	P2_mut._.Rep2	1093	Intronic	18918	Endothelium
chr5	111754663	111755163	501	P2_mut	P2_mut._.Rep2	1094	Intronic	6814	Endothelium
chr5	111755255	111755755	501	P2_mut	P2_mut._.Rep2	1095	Intronic	6222	Endothelium
chr5	111761044	111761544	501	P2_mut	P2_mut._.Rep1	1096	Intronic	433	Endothelium
chr5	111761900	111762400	501	P2_mut	P2_mut._.Rep1	1097	Promoter	421	Endothelium
chr5	111770262	111770762	501	embryo_mut	embryo_mut._.Rep1	1098	Distal	8783	Endothelium
chr5	111772019	111772519	501	P2_mut	P2_mut._.Rep2	1099	Distal	10540	Endothelium
chr5	111829597	111830097	501	P2_mut	P2_mut._.Rep2	1100	Distal	68118	Endothelium
chr5	111836549	111837049	501	P2_mut	P2_mut._.Rep1	1101	Distal	75070	Endothelium
chr5	111917597	111918097	501	P2_mut	P2_mut._.Rep2	1102	Distal	156118	Endothelium
chr5	111944004	111944504	501	P2_mut	P2_mut._.Rep2	1103	Distal	182525	Endothelium
chr5	111968182	111968682	501	P2_mut	P2_mut._.Rep2	1104	Distal	206703	Endothelium
chr5	112020849	112021349	501	P2_mut	P2_mut._.Rep2	1105	Distal	185663	Endothelium
chr5	112035250	112035750	501	P2_mut	P2_mut._.Rep1	1106	Distal	171262	Endothelium
chr5	112039302	112039802	501	P2_mut	P2_mut._.Rep2	1107	Distal	167210	Endothelium
chr5	112041184	112041684	501	P2_mut	P2_mut._.Rep1	1108	Distal	165328	Endothelium
chr5	112093796	112094296	501	P2_mut	P2_mut._.Rep1	1109	Distal	112716	Endothelium
chr5	112101691	112102191	501	P2_mut	P2_mut._.Rep1	1110	Distal	104821	Endothelium
chr5	112133663	112134163	501	P2_mut	P2_mut._.Rep2	1111	Distal	72849	Endothelium
chr5	112153606	112154106	501	embryo_mut	embryo_mut._.Rep1	1112	Distal	52906	Endothelium
chr5	112210322	112210822	501	embryo_mut	embryo_mut._.Rep1	1113	Distal	3808	Endothelium
chr5	112215068	112215568	501	embryo_mut	embryo_mut._.Rep1	1114	Exonic	8554	Endothelium
chr5	112227185	112227685	501	P2_mut	P2_mut._.Rep1	1115	Intronic	1512	Endothelium
chr5	112228105	112228605	501	P2_mut	P2_mut._.Rep1	1116	Exonic	592	Endothelium
chr5	112228761	112229261	501	P2_mut	P2_mut._.Rep1	1117	Promoter	62	Endothelium
chr5	112240667	112241167	501	P2_mut	P2_mut._.Rep1	1118	Distal	10244	Endothelium
chr5	112255429	112255929	501	P2_mut	P2_mut._.Rep1	1119	Promoter	140	Endothelium
chr5	112275852	112276352	501	embryo_mut	embryo_mut._.Rep1	1120	Promoter	588	Endothelium
chr5	112276418	112276918	501	embryo_mut	embryo_mut._.Rep1	1121	Promoter	22	Endothelium
chr5	112276985	112277485	501	P2_mut	P2_mut._.Rep2	1122	Intronic	543	Endothelium
chr5	112283166	112283666	501	embryo_mut	embryo_mut._.Rep1	1123	Intronic	6724	Endothelium
chr5	112326089	112326589	501	P2_mut	P2_mut._.Rep1	1124	Promoter	29	Endothelium
chr5	112342917	112343417	501	embryo_mut	embryo_mut._.Rep1	1125	Promoter	71	Endothelium
chr5	112371909	112372409	501	P2_mut	P2_mut._.Rep2	1126	Intronic	1933	Endothelium
chr5	112382658	112383158	501	P2_mut	P2_mut._.Rep2	1127	Distal	9304	Endothelium
chr5	112394832	112395332	501	embryo_mut	embryo_mut._.Rep1	1128	Distal	2868	Endothelium
chr5	112408874	112409374	501	P2_mut	P2_mut._.Rep1	1129	Distal	16910	Endothelium
chr5	112427202	112427702	501	P2_mut	P2_mut._.Rep1	1130	Intronic	21973	Endothelium
chr5	112485224	112485724	501	P2_mut	P2_mut._.Rep1	1131	Intronic	9887	Endothelium
chr5	112526304	112526804	501	embryo_mut	embryo_mut._.Rep1	1132	Intronic	50643	Endothelium
chr5	112549113	112549613	501	P2_mut	P2_mut._.Rep2	1133	Intronic	27834	Endothelium
chr5	112551832	112552332	501	P2_mut	P2_mut._.Rep1	1134	Intronic	25115	Endothelium
chr5	112573879	112574379	501	P2_mut	P2_mut._.Rep1	1135	Intronic	3068	Endothelium
chr5	112576175	112576675	501	P2_mut	P2_mut._.Rep1	1136	Intronic	772	Endothelium
chr5	112576854	112577354	501	P2_mut	P2_mut._.Rep1	1137	Promoter	93	Endothelium
chr5	112577357	112577857	501	P2_mut	P2_mut._.Rep1	1138	Promoter	408	Endothelium
chr5	112577943	112578443	501	P2_mut	P2_mut._.Rep1	1139	Promoter	994	Endothelium
chr5	112652090	112652590	501	P2_mut	P2_mut._.Rep1	1140	Distal	62343	Endothelium
chr5	112655900	112656400	501	P2_mut	P2_mut._.Rep1	1141	Distal	66153	Endothelium
chr5	112853086	112853586	501	P2_mut	P2_mut._.Rep1	1142	Intronic	19159	Endothelium
chr5	112997677	112998177	501	P2_mut	P2_mut._.Rep1	1143	Intronic	17610	Endothelium
chr5	113015301	113015801	501	P2_mut	P2_mut._.Rep1	1144	Promoter	12	Endothelium
chr5	113041512	113042012	501	P2_mut	P2_mut._.Rep1	1145	Distal	26223	Endothelium
chr5	113086323	113086823	501	P2_mut	P2_mut._.Rep1	1146	Exonic	4988	Endothelium
chr5	113099487	113099987	501	embryo_mut	embryo_mut._.Rep1	1147	Intronic	18152	Endothelium
chr5	113132817	113133317	501	P2_mut	P2_mut._.Rep1	1148	Intronic	4918	Endothelium
chr5	113135373	113135873	501	embryo_mut	embryo_mut._.Rep1	1149	Intronic	2362	Endothelium
chr5	113138295	113138795	501	embryo_mut	embryo_mut._.Rep1	1150	Intronic	558	Endothelium
chr5	113164939	113165439	501	embryo_mut	embryo_mut._.Rep1	1151	Promoter	1875	Endothelium
chr5	113166935	113167435	501	embryo_mut	embryo_mut._.Rep1	1152	Distal	3871	Endothelium
chr5	113167616	113168116	501	embryo_mut	embryo_mut._.Rep1	1153	Distal	4552	Endothelium
chr5	113173279	113173779	501	P2_mut	P2_mut._.Rep1	1154	Distal	10215	Endothelium
chr5	113180047	113180547	501	P2_mut	P2_mut._.Rep1	1155	Distal	16983	Endothelium
chr5	113209520	113210020	501	embryo_mut	embryo_mut._.Rep1	1156	Distal	17138	Endothelium
chr5	113220862	113221362	501	embryo_mut	embryo_mut._.Rep1	1157	Distal	5796	Endothelium
chr5	113226522	113227022	501	P2_mut	P2_mut._.Rep1	1158	Promoter	136	Endothelium
chr5	113307085	113307585	501	P2_mut	P2_mut._.Rep1	1159	Intronic	3450	Endothelium
chr5	113310511	113311011	501	embryo_mut	embryo_mut._.Rep1	1160	Promoter	24	Endothelium
chr5	113349280	113349780	501	P2_mut	P2_mut._.Rep2	1161	Distal	151	Endothelium
chr5	113357041	113357541	501	P2_mut	P2_mut._.Rep2	1162	Promoter	2	Endothelium
chr5	113373044	113373544	501	embryo_mut	embryo_mut._.Rep1	1163	Distal	15999	Endothelium
chr5	113452758	113453258	501	embryo_mut	embryo_mut._.Rep1	1164	Distal	37438	Endothelium
chr5	113490370	113490870	501	P2_mut	P2_mut._.Rep1	1165	Exonic	172	Endothelium
chr5	113503363	113503863	501	P2_mut	P2_mut._.Rep2	1166	Intronic	13165	Endothelium
chr5	113516829	113517329	501	embryo_mut	embryo_mut._.Rep1	1167	Intronic	26631	Endothelium
chr5	113548242	113548742	501	P2_mut	P2_mut._.Rep1	1168	Intronic	1930	Endothelium
chr5	113553367	113553867	501	embryo_mut	embryo_mut._.Rep1	1169	Intronic	2715	Endothelium
chr5	113577672	113578172	501	P2_mut	P2_mut._.Rep1	1170	Intronic	27020	Endothelium
chr5	113591864	113592364	501	P2_mut	P2_mut._.Rep1	1171	Distal	22823	Endothelium
chr5	113634249	113634749	501	embryo_mut	embryo_mut._.Rep1	1172	Intronic	15890	Endothelium
chr5	113637505	113638005	501	P2_mut	P2_mut._.Rep1	1173	Intronic	12634	Endothelium
chr5	113660835	113661335	501	embryo_mut	embryo_mut._.Rep1	1174	Distal	10694	Endothelium
chr5	113716615	113717115	501	embryo_mut	embryo_mut._.Rep1	1175	Intronic	7906	Endothelium
chr5	113724407	113724907	501	embryo_mut	embryo_mut._.Rep1	1176	Exonic	114	Endothelium
chr5	113735413	113735913	501	embryo_mut	embryo_mut._.Rep1	1177	Promoter	118	Endothelium
chr5	113771653	113772153	501	P2_mut	P2_mut._.Rep1	1178	Promoter	253	Endothelium
chr5	113772492	113772992	501	P2_mut	P2_mut._.Rep1	1179	Promoter	69	Endothelium
chr5	113783628	113784128	501	embryo_mut	embryo_mut._.Rep1	1180	Distal	11065	Endothelium
chr5	113832149	113832649	501	embryo_mut	embryo_mut._.Rep1	1181	Promoter	1897	Endothelium
chr5	113855636	113856136	501	P2_mut	P2_mut._.Rep1	1182	Intronic	9830	Endothelium
chr5	113872879	113873379	501	P2_mut	P2_mut._.Rep1	1183	Intronic	7411	Endothelium
chr5	113873642	113874142	501	P2_mut	P2_mut._.Rep2	1184	Intronic	8174	Endothelium
chr5	113889473	113889973	501	embryo_mut	embryo_mut._.Rep1	1185	Intronic	18982	Endothelium
chr5	113907726	113908226	501	embryo_mut	embryo_mut._.Rep1	1186	Intronic	729	Endothelium
chr5	113908555	113909055	501	P2_mut	P2_mut._.Rep1	1187	Promoter	98	Endothelium
chr5	113930801	113931301	501	P2_mut	P2_mut._.Rep2	1188	Distal	9765	Endothelium
chr5	113954404	113954904	501	P2_mut	P2_mut._.Rep1	1189	Intronic	13836	Endothelium
chr5	113972903	113973403	501	embryo_mut	embryo_mut._.Rep1	1190	Intronic	16589	Endothelium
chr5	113992583	113993083	501	P2_mut	P2_mut._.Rep1	1191	Intronic	923	Endothelium
chr5	113993678	113994178	501	embryo_mut	embryo_mut._.Rep1	1192	Promoter	170	Endothelium
chr5	114052103	114052603	501	embryo_mut	embryo_mut._.Rep1	1193	Intronic	39026	Endothelium
chr5	114081003	114081503	501	embryo_mut	embryo_mut._.Rep1	1194	Intronic	10126	Endothelium
chr5	114091121	114091621	501	P2_mut	P2_mut._.Rep1	1195	Promoter	8	Endothelium
chr5	114099918	114100418	501	embryo_mut	embryo_mut._.Rep1	1196	Promoter	164	Endothelium
chr5	114127947	114128447	501	embryo_mut	embryo_mut._.Rep1	1197	Promoter	20	Endothelium
chr5	114130562	114131062	501	P2_mut	P2_mut._.Rep1	1198	Intronic	343	Endothelium
chr5	114131548	114132048	501	embryo_mut	embryo_mut._.Rep1	1199	Intronic	194	Endothelium
chr5	114139112	114139612	501	P2_mut	P2_mut._.Rep1	1200	Distal	7368	Endothelium
chr5	114263925	114264425	501	P2_mut	P2_mut._.Rep1	1201	Intronic	9585	Endothelium
chr5	114351614	114352114	501	embryo_mut	embryo_mut._.Rep1	1202	Intronic	4950	Endothelium
chr5	114377814	114378314	501	embryo_mut	embryo_mut._.Rep1	1203	Intronic	2440	Endothelium
chr5	114380268	114380768	501	P2_mut	P2_mut._.Rep1	1204	Promoter	12	Endothelium
chr5	114443785	114444285	501	P2_mut	P2_mut._.Rep2	1205	Promoter	7	Endothelium
chr5	114467512	114468012	501	embryo_mut	embryo_mut._.Rep1	1206	Distal	23492	Endothelium
chr5	114474992	114475492	501	P2_mut	P2_mut._.Rep1	1207	Distal	30972	Endothelium
chr5	114513309	114513809	501	embryo_mut	embryo_mut._.Rep1	1208	Distal	54691	Endothelium
chr5	114545216	114545716	501	embryo_mut	embryo_mut._.Rep1	1209	Distal	22784	Endothelium
chr5	114550932	114551432	501	embryo_mut	embryo_mut._.Rep1	1210	Distal	17068	Endothelium
chr5	114567103	114567603	501	embryo_mut	embryo_mut._.Rep1	1211	Promoter	897	Endothelium
chr5	114567625	114568125	501	embryo_mut	embryo_mut._.Rep1	1212	Promoter	375	Endothelium
chr5	114569929	114570429	501	P2_mut	P2_mut._.Rep1	1213	Intronic	1927	Endothelium
chr5	114571529	114572029	501	P2_mut	P2_mut._.Rep1	1214	Intronic	3527	Endothelium
chr5	114594653	114595153	501	embryo_mut	embryo_mut._.Rep1	1215	Intronic	26651	Endothelium
chr5	114608412	114608912	501	P2_mut	P2_mut._.Rep1	1216	Intronic	27598	Endothelium
chr5	114667407	114667907	501	embryo_mut	embryo_mut._.Rep1	1217	Distal	9235	Endothelium
chr5	114690200	114690700	501	embryo_mut	embryo_mut._.Rep1	1218	Intronic	484	Endothelium
chr5	114690794	114691294	501	P2_mut	P2_mut._.Rep1	1219	Promoter	108	Endothelium
chr5	114698369	114698869	501	P2_mut	P2_mut._.Rep1	1220	Distal	7683	Endothelium
chr5	114707644	114708144	501	embryo_mut	embryo_mut._.Rep1	1221	Exonic	114	Endothelium
chr5	114742883	114743383	501	P2_mut	P2_mut._.Rep1	1222	Intronic	9792	Endothelium
chr5	114773288	114773788	501	P2_mut	P2_mut._.Rep1	1223	Promoter	45	Endothelium
chr5	114774703	114775203	501	embryo_mut	embryo_mut._.Rep1	1224	Promoter	29	Endothelium
chr5	114813701	114814201	501	P2_mut	P2_mut._.Rep1	1225	Promoter	24	Endothelium
chr5	114823156	114823656	501	embryo_mut	embryo_mut._.Rep1	1226	Promoter	61	Endothelium
chr5	114942093	114942593	501	embryo_mut	embryo_mut._.Rep1	1227	Exonic	140	Endothelium
chr5	114948820	114949320	501	embryo_mut	embryo_mut._.Rep1	1228	Exonic	6867	Endothelium
chr5	114979169	114979669	501	embryo_mut	embryo_mut._.Rep1	1229	Distal	8356	Endothelium
chr5	115010759	115011259	501	embryo_mut	embryo_mut._.Rep1	1230	Promoter	514	Endothelium
chr5	115011508	115012008	501	P2_mut	P2_mut._.Rep1	1231	Intronic	233	Endothelium
chr5	115118928	115119428	501	embryo_mut	embryo_mut._.Rep1	1232	Intronic	167	Endothelium
chr5	115125120	115125620	501	P2_mut	P2_mut._.Rep1	1233	Exonic	2084	Endothelium
chr5	115134669	115135169	501	embryo_mut	embryo_mut._.Rep1	1234	Promoter	55	Endothelium
chr5	115158110	115158610	501	embryo_mut	embryo_mut._.Rep1	1235	Promoter	183	Endothelium
chr5	115158731	115159231	501	P2_mut	P2_mut._.Rep2	1236	Promoter	804	Endothelium
chr5	115160475	115160975	501	embryo_mut	embryo_mut._.Rep1	1237	Distal	2548	Endothelium
chr5	115181332	115181832	501	embryo_mut	embryo_mut._.Rep1	1238	Intronic	2561	Endothelium
chr5	115184716	115185216	501	embryo_mut	embryo_mut._.Rep1	1239	Intronic	821	Endothelium
chr5	115187148	115187648	501	embryo_mut	embryo_mut._.Rep1	1240	Intronic	1276	Endothelium
chr5	115194143	115194643	501	P2_mut	P2_mut._.Rep1	1241	Promoter	11	Endothelium
chr5	115203728	115204228	501	P2_mut	P2_mut._.Rep1	1242	Distal	9596	Endothelium
chr5	115214903	115215403	501	P2_mut	P2_mut._.Rep1	1243	Distal	20697	Endothelium
chr5	115235611	115236111	501	embryo_mut	embryo_mut._.Rep1	1244	Promoter	9	Endothelium
chr5	115237716	115238216	501	embryo_mut	embryo_mut._.Rep1	1245	Exonic	2114	Endothelium
chr5	115272684	115273184	501	P2_mut	P2_mut._.Rep1	1246	Promoter	38	Endothelium
chr5	115279457	115279957	501	P2_mut	P2_mut._.Rep1	1247	Promoter	4	Endothelium
chr5	115300302	115300802	501	embryo_mut	embryo_mut._.Rep1	1248	Promoter	437	Endothelium
chr5	115300851	115301351	501	P2_mut	P2_mut._.Rep1	1249	Promoter	18	Endothelium
chr5	115319513	115320013	501	embryo_mut	embryo_mut._.Rep1	1250	Exonic	7413	Endothelium
chr5	115326922	115327422	501	embryo_mut	embryo_mut._.Rep1	1251	Promoter	4	Endothelium
chr5	115327555	115328055	501	embryo_mut	embryo_mut._.Rep1	1252	Intronic	627	Endothelium
chr5	115340957	115341457	501	P2_mut	P2_mut._.Rep1	1253	Promoter	39	Endothelium
chr5	115348730	115349230	501	embryo_mut	embryo_mut._.Rep1	1254	Promoter	24	Endothelium
chr5	115373987	115374487	501	P2_mut	P2_mut._.Rep1	1255	Distal	25281	Endothelium
chr5	115398322	115398822	501	P2_mut	P2_mut._.Rep1	1256	Distal	31112	Endothelium
chr5	115415102	115415602	501	P2_mut	P2_mut._.Rep1	1257	Distal	14332	Endothelium
chr5	115429300	115429800	501	P2_mut	P2_mut._.Rep1	1258	Promoter	134	Endothelium
chr5	115430325	115430825	501	embryo_mut	embryo_mut._.Rep1	1259	Intronic	889	Endothelium
chr5	115431373	115431873	501	P2_mut	P2_mut._.Rep1	1260	Intronic	1937	Endothelium
chr5	115436355	115436855	501	P2_mut	P2_mut._.Rep2	1261	Intronic	6919	Endothelium
chr5	115437974	115438474	501	P2_mut	P2_mut._.Rep1	1262	Intronic	8538	Endothelium
chr5	115484253	115484753	501	embryo_mut	embryo_mut._.Rep1	1263	Promoter	18	Endothelium
chr5	115489573	115490073	501	embryo_mut	embryo_mut._.Rep1	1264	Distal	5338	Endothelium
chr5	115491667	115492167	501	embryo_mut	embryo_mut._.Rep1	1265	Distal	7432	Endothelium
chr5	115493130	115493630	501	embryo_mut	embryo_mut._.Rep1	1266	Distal	8895	Endothelium
chr5	115506424	115506924	501	P2_mut	P2_mut._.Rep1	1267	Promoter	1	Endothelium
chr5	115507205	115507705	501	P2_mut	P2_mut._.Rep1	1268	Intronic	778	Endothelium
chr5	115509393	115509893	501	P2_mut	P2_mut._.Rep1	1269	Intronic	2966	Endothelium
chr5	115521617	115522117	501	embryo_mut	embryo_mut._.Rep1	1270	Intronic	15190	Endothelium
chr5	115522874	115523374	501	embryo_mut	embryo_mut._.Rep1	1271	Intronic	16447	Endothelium
chr5	115529341	115529841	501	embryo_mut	embryo_mut._.Rep1	1272	Intronic	15204	Endothelium
chr5	115530222	115530722	501	embryo_mut	embryo_mut._.Rep1	1273	Intronic	14323	Endothelium
chr5	115531535	115532035	501	P2_mut	P2_mut._.Rep1	1274	Intronic	13010	Endothelium
chr5	115538630	115539130	501	embryo_mut	embryo_mut._.Rep1	1275	Intronic	5915	Endothelium
chr5	115543546	115544046	501	P2_mut	P2_mut._.Rep2	1276	Intronic	999	Endothelium
chr5	115556165	115556665	501	embryo_mut	embryo_mut._.Rep1	1277	Distal	3051	Endothelium
chr5	115559190	115559690	501	P2_mut	P2_mut._.Rep1	1278	Promoter	26	Endothelium
chr5	115564951	115565451	501	embryo_mut	embryo_mut._.Rep1	1279	Promoter	61	Endothelium
chr5	115631969	115632469	501	embryo_mut	embryo_mut._.Rep1	1280	Promoter	231	Endothelium
chr5	115652834	115653334	501	embryo_mut	embryo_mut._.Rep1	1281	Intronic	105	Endothelium
chr5	115732070	115732570	501	P2_mut	P2_mut._.Rep1	1282	Promoter	760	Endothelium
chr5	115844968	115845468	501	embryo_mut	embryo_mut._.Rep1	1283	Promoter	59	Endothelium
chr5	115848397	115848897	501	P2_mut	P2_mut._.Rep2	1284	Intronic	2990	Endothelium
chr5	115907182	115907682	501	P2_mut	P2_mut._.Rep1	1285	Intronic	1205	Endothelium
chr5	115908302	115908802	501	P2_mut	P2_mut._.Rep1	1286	Intronic	85	Endothelium
chr5	115979202	115979702	501	embryo_mut	embryo_mut._.Rep1	1287	Exonic	11563	Endothelium
chr5	115980585	115981085	501	embryo_mut	embryo_mut._.Rep1	1288	Intronic	12946	Endothelium
chr5	115997921	115998421	501	embryo_mut	embryo_mut._.Rep1	1289	Exonic	26256	Endothelium
chr5	116023684	116024184	501	P2_mut	P2_mut._.Rep1	1290	Intronic	493	Endothelium
chr5	116024221	116024721	501	embryo_mut	embryo_mut._.Rep1	1291	Promoter	42	Endothelium
chr5	116030629	116031129	501	embryo_mut	embryo_mut._.Rep1	1292	Distal	1648	Endothelium
chr5	116191601	116192101	501	P2_mut	P2_mut._.Rep2	1293	Intronic	68236	Endothelium
chr5	116274239	116274739	501	P2_mut	P2_mut._.Rep2	1294	Intronic	14495	Endothelium
chr5	116278234	116278734	501	P2_mut	P2_mut._.Rep1	1295	Intronic	10500	Endothelium
chr5	116291084	116291584	501	embryo_mut	embryo_mut._.Rep1	1296	Distal	2348	Endothelium
chr5	116312353	116312853	501	embryo_mut	embryo_mut._.Rep1	1297	Intronic	242	Endothelium
chr5	116409657	116410157	501	embryo_mut	embryo_mut._.Rep1	1298	Intronic	12956	Endothelium
chr5	116420630	116421130	501	P2_mut	P2_mut._.Rep1	1299	Intronic	1983	Endothelium
chr5	116422754	116423254	501	embryo_mut	embryo_mut._.Rep1	1300	Promoter	139	Endothelium
chr5	116443516	116444016	501	P2_mut	P2_mut._.Rep1	1301	Exonic	3065	Endothelium
chr5	116471363	116471863	501	embryo_mut	embryo_mut._.Rep1	1302	Intronic	5454	Endothelium
chr5	116475926	116476426	501	P2_mut	P2_mut._.Rep2	1303	Intronic	891	Endothelium
chr5	116519288	116519788	501	embryo_mut	embryo_mut._.Rep1	1304	Intronic	42469	Endothelium
chr5	116662454	116662954	501	P2_mut	P2_mut._.Rep2	1305	Distal	70886	Endothelium
chr5	117115727	117116227	501	embryo_mut	embryo_mut._.Rep1	1306	Promoter	15	Endothelium
chr5	117119805	117120305	501	P2_mut	P2_mut._.Rep2	1307	Promoter	73	Endothelium
chr5	117135434	117135934	501	embryo_mut	embryo_mut._.Rep1	1308	Intronic	2095	Endothelium
chr5	117286719	117287219	501	P2_mut	P2_mut._.Rep1	1309	Intronic	594	Endothelium
chr5	117287394	117287894	501	P2_mut	P2_mut._.Rep1	1310	Promoter	79	Endothelium
chr5	117308032	117308532	501	embryo_mut	embryo_mut._.Rep1	1311	Distal	7362	Endothelium
chr5	117318868	117319368	501	P2_mut	P2_mut._.Rep1	1312	Promoter	147	Endothelium
chr5	117356018	117356518	501	embryo_mut	embryo_mut._.Rep1	1313	Promoter	1036	Endothelium
chr5	117357011	117357511	501	embryo_mut	embryo_mut._.Rep1	1314	Promoter	43	Endothelium
chr5	117388854	117389354	501	embryo_mut	embryo_mut._.Rep1	1315	Promoter	80	Endothelium
chr5	117413577	117414077	501	embryo_mut	embryo_mut._.Rep1	1316	Promoter	174	Endothelium
chr5	117705561	117706061	501	embryo_mut	embryo_mut._.Rep1	1317	Intronic	136374	Endothelium
chr5	117747897	117748397	501	embryo_mut	embryo_mut._.Rep1	1318	Intronic	94038	Endothelium
chr5	117880883	117881383	501	P2_mut	P2_mut._.Rep1	1319	Intronic	14293	Endothelium
chr5	117898083	117898583	501	embryo_mut	embryo_mut._.Rep1	1320	Intronic	31493	Endothelium
chr5	117976515	117977015	501	P2_mut	P2_mut._.Rep1	1321	Promoter	4	Endothelium
chr5	118014998	118015498	501	embryo_mut	embryo_mut._.Rep1	1322	Distal	12575	Endothelium
chr5	118057376	118057876	501	P2_mut	P2_mut._.Rep1	1323	Intronic	21592	Endothelium
chr5	118064041	118064541	501	P2_mut	P2_mut._.Rep1	1324	Distal	28257	Endothelium
chr5	118069241	118069741	501	P2_mut	P2_mut._.Rep1	1325	Intronic	33457	Endothelium
chr5	118073208	118073708	501	P2_mut	P2_mut._.Rep1	1326	Intronic	37424	Endothelium
chr5	118083210	118083710	501	P2_mut	P2_mut._.Rep2	1327	Intronic	30308	Endothelium
chr5	118089167	118089667	501	P2_mut	P2_mut._.Rep1	1328	Intronic	24351	Endothelium
chr5	118154897	118155397	501	embryo_mut	embryo_mut._.Rep1	1329	Exonic	310	Endothelium
chr5	118167373	118167873	501	P2_mut	P2_mut._.Rep1	1330	Distal	2140	Endothelium
chr5	118169806	118170306	501	P2_mut	P2_mut._.Rep1	1331	Exonic	272	Endothelium
chr5	118174625	118175125	501	embryo_mut	embryo_mut._.Rep1	1332	Intronic	5091	Endothelium
chr5	118214386	118214886	501	P2_mut	P2_mut._.Rep2	1333	Intronic	30224	Endothelium
chr5	118244914	118245414	501	P2_mut	P2_mut._.Rep2	1334	Promoter	62	Endothelium
chr5	118268995	118269495	501	embryo_mut	embryo_mut._.Rep1	1335	Distal	24017	Endothelium
chr5	118294149	118294649	501	P2_mut	P2_mut._.Rep2	1336	Distal	49171	Endothelium
chr5	118296534	118297034	501	embryo_mut	embryo_mut._.Rep1	1337	Distal	51556	Endothelium
chr5	118321736	118322236	501	embryo_mut	embryo_mut._.Rep1	1338	Distal	76758	Endothelium
chr5	118327037	118327537	501	P2_mut	P2_mut._.Rep1	1339	Distal	82059	Endothelium
chr5	118328119	118328619	501	embryo_mut	embryo_mut._.Rep1	1340	Distal	83141	Endothelium
chr5	118331693	118332193	501	embryo_mut	embryo_mut._.Rep1	1341	Distal	86715	Endothelium
chr5	118345186	118345686	501	P2_mut	P2_mut._.Rep2	1342	Distal	100208	Endothelium
chr5	118355637	118356137	501	P2_mut	P2_mut._.Rep1	1343	Distal	110659	Endothelium
chr5	118380822	118381322	501	embryo_mut	embryo_mut._.Rep1	1344	Distal	135844	Endothelium
chr5	118425181	118425681	501	embryo_mut	embryo_mut._.Rep1	1345	Distal	135287	Endothelium
chr5	118458925	118459425	501	embryo_mut	embryo_mut._.Rep1	1346	Distal	101543	Endothelium
chr5	118465492	118465992	501	embryo_mut	embryo_mut._.Rep1	1347	Distal	94976	Endothelium
chr5	118477693	118478193	501	embryo_mut	embryo_mut._.Rep1	1348	Distal	82775	Endothelium
chr5	118482774	118483274	501	embryo_mut	embryo_mut._.Rep1	1349	Distal	77694	Endothelium
chr5	118559430	118559930	501	embryo_mut	embryo_mut._.Rep1	1350	Promoter	1038	Endothelium
chr5	118560013	118560513	501	P2_mut	P2_mut._.Rep1	1351	Promoter	455	Endothelium
chr5	118560703	118561203	501	embryo_mut	embryo_mut._.Rep1	1352	Intronic	233	Endothelium
chr5	118567597	118568097	501	embryo_mut	embryo_mut._.Rep1	1353	Intronic	7127	Endothelium
chr5	118594750	118595250	501	P2_mut	P2_mut._.Rep2	1354	Intronic	34280	Endothelium
chr5	118666789	118667289	501	P2_mut	P2_mut._.Rep1	1355	Intronic	80279	Endothelium
chr5	118669154	118669654	501	embryo_mut	embryo_mut._.Rep1	1356	Intronic	77914	Endothelium
chr5	118737459	118737959	501	embryo_mut	embryo_mut._.Rep1	1357	Intronic	9609	Endothelium
chr5	118879691	118880191	501	embryo_mut	embryo_mut._.Rep1	1358	Distal	72397	Endothelium
chr5	118880319	118880819	501	embryo_mut	embryo_mut._.Rep1	1359	Distal	71769	Endothelium
chr5	118890518	118891018	501	P2_mut	P2_mut._.Rep1	1360	Distal	61570	Endothelium
chr5	118891034	118891534	501	P2_mut	P2_mut._.Rep1	1361	Distal	61054	Endothelium
chr5	119055399	119055899	501	embryo_mut	embryo_mut._.Rep1	1362	Distal	52586	Endothelium
chr5	119058249	119058749	501	embryo_mut	embryo_mut._.Rep1	1363	Distal	49736	Endothelium
chr5	119152134	119152634	501	embryo_mut	embryo_mut._.Rep1	1364	Distal	44147	Endothelium
chr5	119162113	119162613	501	P2_mut	P2_mut._.Rep1	1365	Distal	37654	Endothelium
chr5	119193654	119194154	501	embryo_mut	embryo_mut._.Rep1	1366	Distal	6113	Endothelium
chr5	119207949	119208449	501	embryo_mut	embryo_mut._.Rep1	1367	Distal	8180	Endothelium
chr5	119246816	119247316	501	P2_mut	P2_mut._.Rep1	1368	Distal	47047	Endothelium
chr5	119258555	119259055	501	embryo_mut	embryo_mut._.Rep1	1369	Distal	58786	Endothelium
chr5	119265151	119265651	501	P2_mut	P2_mut._.Rep1	1370	Distal	65382	Endothelium
chr5	119400181	119400681	501	embryo_mut	embryo_mut._.Rep1	1371	Distal	127518	Endothelium
chr5	119449115	119449615	501	P2_mut	P2_mut._.Rep1	1372	Distal	78584	Endothelium
chr5	119553406	119553906	501	P2_mut	P2_mut._.Rep1	1373	Distal	25705	Endothelium
chr5	119670576	119671076	501	embryo_mut	embryo_mut._.Rep1	1374	Promoter	35	Endothelium
chr5	119741099	119741599	501	P2_mut	P2_mut._.Rep2	1375	Distal	50130	Endothelium
chr5	119835228	119835728	501	P2_mut	P2_mut._.Rep2	1376	Intronic	814	Endothelium
chr5	119866735	119867235	501	P2_mut	P2_mut._.Rep1	1377	Intronic	32321	Endothelium
chr5	119916730	119917230	501	P2_mut	P2_mut._.Rep1	1378	Distal	82316	Endothelium
chr5	120133986	120134486	501	embryo_mut	embryo_mut._.Rep1	1379	Intronic	5026	Endothelium
chr5	120164384	120164884	501	P2_mut	P2_mut._.Rep2	1380	Intronic	25370	Endothelium
chr5	120194178	120194678	501	P2_mut	P2_mut._.Rep1	1381	Intronic	55164	Endothelium
chr5	120194941	120195441	501	P2_mut	P2_mut._.Rep1	1382	Intronic	55927	Endothelium
chr5	120231673	120232173	501	P2_mut	P2_mut._.Rep1	1383	Distal	92659	Endothelium
chr5	120235597	120236097	501	P2_mut	P2_mut._.Rep1	1384	Distal	96583	Endothelium
chr5	120269438	120269938	501	P2_mut	P2_mut._.Rep1	1385	Distal	72870	Endothelium
chr5	120302187	120302687	501	P2_mut	P2_mut._.Rep1	1386	Distal	40121	Endothelium
chr5	120322032	120322532	501	P2_mut	P2_mut._.Rep1	1387	Distal	20276	Endothelium
chr5	120365811	120366311	501	P2_mut	P2_mut._.Rep1	1388	Distal	23501	Endothelium
chr5	120366380	120366880	501	P2_mut	P2_mut._.Rep1	1389	Distal	24070	Endothelium
chr5	120440624	120441124	501	P2_mut	P2_mut._.Rep1	1390	Exonic	8987	Endothelium
chr5	120503297	120503797	501	embryo_mut	embryo_mut._.Rep1	1391	Promoter	75	Endothelium
chr5	120511034	120511534	501	embryo_mut	embryo_mut._.Rep1	1392	Promoter	91	Endothelium
chr5	120514756	120515256	501	embryo_mut	embryo_mut._.Rep1	1393	Intronic	3813	Endothelium
chr5	120516585	120517085	501	embryo_mut	embryo_mut._.Rep1	1394	Intronic	5642	Endothelium
chr5	120536017	120536517	501	P2_mut	P2_mut._.Rep1	1395	Intronic	18953	Endothelium
chr5	120560223	120560723	501	embryo_mut	embryo_mut._.Rep1	1396	Intronic	77	Endothelium
chr5	120560755	120561255	501	embryo_mut	embryo_mut._.Rep1	1397	Intronic	609	Endothelium
chr5	120565069	120565569	501	P2_mut	P2_mut._.Rep1	1398	Intronic	4923	Endothelium
chr5	120565986	120566486	501	P2_mut	P2_mut._.Rep2	1399	Intronic	5840	Endothelium
chr5	120566590	120567090	501	P2_mut	P2_mut._.Rep1	1400	Intronic	6444	Endothelium
chr5	120579015	120579515	501	embryo_mut	embryo_mut._.Rep1	1401	Intronic	9347	Endothelium
chr5	120586428	120586928	501	P2_mut	P2_mut._.Rep1	1402	Intronic	1934	Endothelium
chr5	120587027	120587527	501	P2_mut	P2_mut._.Rep1	1403	Promoter	1335	Endothelium
chr5	120588533	120589033	501	P2_mut	P2_mut._.Rep1	1404	Promoter	169	Endothelium
chr5	120605602	120606102	501	P2_mut	P2_mut._.Rep1	1405	Intronic	6736	Endothelium
chr5	120612798	120613298	501	P2_mut	P2_mut._.Rep1	1406	Promoter	81	Endothelium
chr5	120648623	120649123	501	embryo_mut	embryo_mut._.Rep1	1407	Promoter	60	Endothelium
chr5	120670295	120670795	501	embryo_mut	embryo_mut._.Rep1	1408	Intronic	9703	Endothelium
chr5	120673611	120674111	501	P2_mut	P2_mut._.Rep1	1409	Intronic	6387	Endothelium
chr5	120679567	120680067	501	embryo_mut	embryo_mut._.Rep1	1410	Distal	431	Endothelium
chr5	120680139	120680639	501	embryo_mut	embryo_mut._.Rep1	1411	Exonic	139	Endothelium
chr5	120698977	120699477	501	P2_mut	P2_mut._.Rep2	1412	Intronic	3823	Endothelium
chr5	120710679	120711179	501	embryo_mut	embryo_mut._.Rep1	1413	Exonic	739	Endothelium
chr5	120711316	120711816	501	embryo_mut	embryo_mut._.Rep1	1414	Exonic	102	Endothelium
chr5	120812341	120812841	501	embryo_mut	embryo_mut._.Rep1	1415	Promoter	43	Endothelium
chr5	120844624	120845124	501	embryo_mut	embryo_mut._.Rep1	1416	Distal	2492	Endothelium
chr5	121142309	121142809	501	P2_mut	P2_mut._.Rep1	1417	Intronic	11173	Endothelium
chr5	121181551	121182051	501	embryo_mut	embryo_mut._.Rep1	1418	Intronic	9595	Endothelium
chr5	121185198	121185698	501	embryo_mut	embryo_mut._.Rep1	1419	Intronic	5948	Endothelium
chr5	121191173	121191673	501	P2_mut	P2_mut._.Rep1	1420	Promoter	25	Endothelium
chr5	121204225	121204725	501	P2_mut	P2_mut._.Rep1	1421	Promoter	25	Endothelium
chr5	121215322	121215822	501	P2_mut	P2_mut._.Rep2	1422	Distal	4646	Endothelium
chr5	121220016	121220516	501	embryo_mut	embryo_mut._.Rep1	1423	Promoter	46	Endothelium
chr5	121220715	121221215	501	P2_mut	P2_mut._.Rep1	1424	Intronic	745	Endothelium
chr5	121384268	121384768	501	P2_mut	P2_mut._.Rep1	1425	Intronic	1096	Endothelium
chr5	121384926	121385426	501	embryo_mut	embryo_mut._.Rep1	1426	Intronic	438	Endothelium
chr5	121385513	121386013	501	embryo_mut	embryo_mut._.Rep1	1427	Promoter	147	Endothelium
chr5	121397703	121398203	501	P2_mut	P2_mut._.Rep1	1428	Promoter	28	Endothelium
chr5	121452211	121452711	501	embryo_mut	embryo_mut._.Rep1	1429	Promoter	12	Endothelium
chr5	121545029	121545529	501	embryo_mut	embryo_mut._.Rep1	1430	Exonic	612	Endothelium
chr5	121545802	121546302	501	embryo_mut	embryo_mut._.Rep1	1431	Promoter	159	Endothelium
chr5	121584083	121584583	501	P2_mut	P2_mut._.Rep1	1432	Intronic	9490	Endothelium
chr5	121593237	121593737	501	embryo_mut	embryo_mut._.Rep1	1433	Exonic	336	Endothelium
chr5	121601846	121602346	501	P2_mut	P2_mut._.Rep1	1434	Intronic	3604	Endothelium
chr5	121618618	121619118	501	embryo_mut	embryo_mut._.Rep1	1435	Promoter	69	Endothelium
chr5	121660247	121660747	501	embryo_mut	embryo_mut._.Rep1	1436	Promoter	12	Endothelium
chr5	121711514	121712014	501	P2_mut	P2_mut._.Rep1	1437	Exonic	154	Endothelium
chr5	121712780	121713280	501	embryo_mut	embryo_mut._.Rep1	1438	Intronic	1420	Endothelium
chr5	121828674	121829174	501	P2_mut	P2_mut._.Rep1	1439	Exonic	7179	Endothelium
chr5	121833715	121834215	501	embryo_mut	embryo_mut._.Rep1	1440	Intronic	2138	Endothelium
chr5	121836570	121837070	501	embryo_mut	embryo_mut._.Rep1	1441	Promoter	38	Endothelium
chr5	121837452	121837952	501	P2_mut	P2_mut._.Rep1	1442	Promoter	842	Endothelium
chr5	121838658	121839158	501	embryo_mut	embryo_mut._.Rep1	1443	Distal	2048	Endothelium
chr5	121847896	121848396	501	embryo_mut	embryo_mut._.Rep1	1444	Promoter	881	Endothelium
chr5	121848669	121849169	501	embryo_mut	embryo_mut._.Rep1	1445	Promoter	108	Endothelium
chr5	121871611	121872111	501	embryo_mut	embryo_mut._.Rep1	1446	Intronic	5795	Endothelium
chr5	121889348	121889848	501	P2_mut	P2_mut._.Rep1	1447	Intronic	23532	Endothelium
chr5	121895071	121895571	501	embryo_mut	embryo_mut._.Rep1	1448	Intronic	21412	Endothelium
chr5	121895773	121896273	501	P2_mut	P2_mut._.Rep1	1449	Intronic	20710	Endothelium
chr5	121904759	121905259	501	P2_mut	P2_mut._.Rep1	1450	Intronic	11724	Endothelium
chr5	121928607	121929107	501	P2_mut	P2_mut._.Rep2	1451	Intronic	12122	Endothelium
chr5	121948532	121949032	501	P2_mut	P2_mut._.Rep1	1452	Intronic	32047	Endothelium
chr5	122047613	122048113	501	P2_mut	P2_mut._.Rep1	1453	Intronic	37	Endothelium
chr5	122049324	122049824	501	P2_mut	P2_mut._.Rep1	1454	Intronic	276	Endothelium
chr5	122049919	122050419	501	P2_mut	P2_mut._.Rep1	1455	Promoter	317	Endothelium
chr5	122054412	122054912	501	P2_mut	P2_mut._.Rep1	1456	Distal	4810	Endothelium
chr5	122086077	122086577	501	P2_mut	P2_mut._.Rep2	1457	Distal	14652	Endothelium
chr5	122088803	122089303	501	embryo_mut	embryo_mut._.Rep1	1458	Distal	11926	Endothelium
chr5	122131803	122132303	501	embryo_mut	embryo_mut._.Rep1	1459	Intronic	2839	Endothelium
chr5	122145626	122146126	501	embryo_mut	embryo_mut._.Rep1	1460	Distal	7813	Endothelium
chr5	122158000	122158500	501	embryo_mut	embryo_mut._.Rep1	1461	Promoter	28	Endothelium
chr5	122264224	122264724	501	embryo_mut	embryo_mut._.Rep1	1462	Promoter	13	Endothelium
chr5	122284110	122284610	501	P2_mut	P2_mut._.Rep1	1463	Promoter	37	Endothelium
chr5	122303627	122304127	501	embryo_mut	embryo_mut._.Rep1	1464	Intronic	19478	Endothelium
chr5	122354189	122354689	501	embryo_mut	embryo_mut._.Rep1	1465	Promoter	25	Endothelium
chr5	122371585	122372085	501	embryo_mut	embryo_mut._.Rep1	1466	Promoter	127	Endothelium
chr5	122372424	122372924	501	embryo_mut	embryo_mut._.Rep1	1467	Promoter	165	Endothelium
chr5	122391503	122392003	501	embryo_mut	embryo_mut._.Rep1	1468	Promoter	124	Endothelium
chr5	122421885	122422385	501	embryo_mut	embryo_mut._.Rep1	1469	Promoter	308	Endothelium
chr5	122436252	122436752	501	embryo_mut	embryo_mut._.Rep1	1470	Intronic	14057	Endothelium
chr5	122502024	122502524	501	embryo_mut	embryo_mut._.Rep1	1471	Promoter	48	Endothelium
chr5	122614064	122614564	501	embryo_mut	embryo_mut._.Rep1	1472	Intronic	203	Endothelium
chr5	122627198	122627698	501	embryo_mut	embryo_mut._.Rep1	1473	Distal	12929	Endothelium
chr5	122653364	122653864	501	P2_mut	P2_mut._.Rep2	1474	Intronic	3189	Endothelium
chr5	122707329	122707829	501	embryo_mut	embryo_mut._.Rep1	1475	Promoter	9	Endothelium
chr5	122770712	122771212	501	embryo_mut	embryo_mut._.Rep1	1476	Intronic	8447	Endothelium
chr5	122778710	122779210	501	embryo_mut	embryo_mut._.Rep1	1477	Intronic	449	Endothelium
chr5	122779502	122780002	501	embryo_mut	embryo_mut._.Rep1	1478	Promoter	341	Endothelium
chr5	122820690	122821190	501	embryo_mut	embryo_mut._.Rep1	1479	Intronic	401	Endothelium
chr5	122849199	122849699	501	P2_mut	P2_mut._.Rep1	1480	Intronic	738	Endothelium
chr5	122849897	122850397	501	P2_mut	P2_mut._.Rep1	1481	Intronic	40	Endothelium
chr5	122899627	122900127	501	P2_mut	P2_mut._.Rep2	1482	Intronic	472	Endothelium
chr5	122900206	122900706	501	P2_mut	P2_mut._.Rep1	1483	Intronic	105	Endothelium
chr5	122916038	122916538	501	embryo_mut	embryo_mut._.Rep1	1484	Intronic	15937	Endothelium
chr5	122952144	122952644	501	P2_mut	P2_mut._.Rep1	1485	Intronic	36104	Endothelium
chr5	122985726	122986226	501	P2_mut	P2_mut._.Rep2	1486	Intronic	2522	Endothelium
chr5	122988958	122989458	501	embryo_mut	embryo_mut._.Rep1	1487	Promoter	108	Endothelium
chr5	122989643	122990143	501	P2_mut	P2_mut._.Rep1	1488	Promoter	538	Endothelium
chr5	122994108	122994608	501	embryo_mut	embryo_mut._.Rep1	1489	Intronic	5003	Endothelium
chr5	123014928	123015428	501	embryo_mut	embryo_mut._.Rep1	1490	Exonic	103	Endothelium
chr5	123019552	123020052	501	P2_mut	P2_mut._.Rep1	1491	Intronic	4727	Endothelium
chr5	123039150	123039650	501	embryo_mut	embryo_mut._.Rep1	1492	Exonic	7419	Endothelium
chr5	123045838	123046338	501	embryo_mut	embryo_mut._.Rep1	1493	Intronic	731	Endothelium
chr5	123057755	123058255	501	embryo_mut	embryo_mut._.Rep1	1494	Distal	11184	Endothelium
chr5	123076069	123076569	501	embryo_mut	embryo_mut._.Rep1	1495	Promoter	43	Endothelium
chr5	123132230	123132730	501	embryo_mut	embryo_mut._.Rep1	1496	Exonic	148	Endothelium
chr5	123133331	123133831	501	P2_mut	P2_mut._.Rep1	1497	Promoter	951	Endothelium
chr5	123135128	123135628	501	P2_mut	P2_mut._.Rep1	1498	Distal	2748	Endothelium
chr5	123135984	123136484	501	embryo_mut	embryo_mut._.Rep1	1499	Distal	3604	Endothelium
chr5	123136702	123137202	501	P2_mut	P2_mut._.Rep1	1500	Distal	4114	Endothelium
chr5	123138249	123138749	501	embryo_mut	embryo_mut._.Rep1	1501	Distal	2567	Endothelium
chr5	123138907	123139407	501	P2_mut	P2_mut._.Rep1	1502	Distal	1909	Endothelium
chr5	123140873	123141373	501	embryo_mut	embryo_mut._.Rep1	1503	Promoter	33	Endothelium
chr5	123141743	123142243	501	embryo_mut	embryo_mut._.Rep1	1504	Promoter	199	Endothelium
chr5	123142297	123142797	501	P2_mut	P2_mut._.Rep1	1505	Intronic	353	Endothelium
chr5	123142895	123143395	501	P2_mut	P2_mut._.Rep1	1506	Intronic	951	Endothelium
chr5	123149610	123150110	501	P2_mut	P2_mut._.Rep2	1507	Exonic	7460	Endothelium
chr5	123150961	123151461	501	embryo_mut	embryo_mut._.Rep1	1508	Intronic	6109	Endothelium
chr5	123171511	123172011	501	embryo_mut	embryo_mut._.Rep1	1509	Distal	9051	Endothelium
chr5	123228278	123228778	501	embryo_mut	embryo_mut._.Rep1	1510	Intronic	337	Endothelium
chr5	123251919	123252419	501	embryo_mut	embryo_mut._.Rep1	1511	Distal	19425	Endothelium
chr5	123256971	123257471	501	embryo_mut	embryo_mut._.Rep1	1512	Distal	14373	Endothelium
chr5	123273020	123273520	501	embryo_mut	embryo_mut._.Rep1	1513	Distal	1674	Endothelium
chr5	123277343	123277843	501	embryo_mut	embryo_mut._.Rep1	1514	Distal	5997	Endothelium
chr5	123300428	123300928	501	P2_mut	P2_mut._.Rep1	1515	Distal	10795	Endothelium
chr5	123306718	123307218	501	embryo_mut	embryo_mut._.Rep1	1516	Distal	17085	Endothelium
chr5	123344235	123344735	501	P2_mut	P2_mut._.Rep1	1517	Promoter	36	Endothelium
chr5	123345056	123345556	501	embryo_mut	embryo_mut._.Rep1	1518	Intronic	857	Endothelium
chr5	123345958	123346458	501	P2_mut	P2_mut._.Rep1	1519	Intronic	1759	Endothelium
chr5	123394298	123394798	501	embryo_mut	embryo_mut._.Rep1	1520	Promoter	249	Endothelium
chr5	123395060	123395560	501	embryo_mut	embryo_mut._.Rep1	1521	Exonic	511	Endothelium
chr5	123395570	123396070	501	embryo_mut	embryo_mut._.Rep1	1522	Intronic	1021	Endothelium
chr5	123470961	123471461	501	embryo_mut	embryo_mut._.Rep1	1523	Distal	10889	Endothelium
chr5	123497989	123498489	501	embryo_mut	embryo_mut._.Rep1	1524	Intronic	8913	Endothelium
chr5	123508198	123508698	501	embryo_mut	embryo_mut._.Rep1	1525	Distal	2011	Endothelium
chr5	123523980	123524480	501	embryo_mut	embryo_mut._.Rep1	1526	Promoter	65	Endothelium
chr5	123572780	123573280	501	P2_mut	P2_mut._.Rep2	1527	Promoter	14	Endothelium
chr5	123626590	123627090	501	P2_mut	P2_mut._.Rep1	1528	Intronic	9433	Endothelium
chr5	123662065	123662565	501	embryo_mut	embryo_mut._.Rep1	1529	Intronic	4374	Endothelium
chr5	123679306	123679806	501	embryo_mut	embryo_mut._.Rep1	1530	Intronic	4804	Endothelium
chr5	123679885	123680385	501	P2_mut	P2_mut._.Rep1	1531	Intronic	4225	Endothelium
chr5	123683491	123683991	501	P2_mut	P2_mut._.Rep1	1532	Intronic	619	Endothelium
chr5	123684144	123684644	501	P2_mut	P2_mut._.Rep1	1533	Promoter	32	Endothelium
chr5	123720795	123721295	501	P2_mut	P2_mut._.Rep1	1534	Promoter	0	Endothelium
chr5	123749287	123749787	501	P2_mut	P2_mut._.Rep1	1535	Promoter	122	Endothelium
chr5	123906994	123907494	501	embryo_mut	embryo_mut._.Rep1	1536	Promoter	30	Endothelium
chr5	123930393	123930893	501	embryo_mut	embryo_mut._.Rep1	1537	Promoter	45	Endothelium
chr5	123992344	123992844	501	P2_mut	P2_mut._.Rep2	1538	Intronic	4257	Endothelium
chr5	124000729	124001229	501	P2_mut	P2_mut._.Rep1	1539	Intronic	4126	Endothelium
chr5	124002683	124003183	501	embryo_mut	embryo_mut._.Rep1	1540	Exonic	6080	Endothelium
chr5	124005064	124005564	501	P2_mut	P2_mut._.Rep2	1541	Exonic	8461	Endothelium
chr5	124010874	124011374	501	embryo_mut	embryo_mut._.Rep1	1542	Intronic	14271	Endothelium
chr5	124019310	124019810	501	embryo_mut	embryo_mut._.Rep1	1543	Intronic	12699	Endothelium
chr5	124024612	124025112	501	P2_mut	P2_mut._.Rep1	1544	Intronic	7397	Endothelium
chr5	124028494	124028994	501	P2_mut	P2_mut._.Rep1	1545	Intronic	3515	Endothelium
chr5	124032083	124032583	501	P2_mut	P2_mut._.Rep1	1546	Promoter	72	Endothelium
chr5	124043520	124044020	501	P2_mut	P2_mut._.Rep1	1547	Distal	11509	Endothelium
chr5	124045540	124046040	501	P2_mut	P2_mut._.Rep1	1548	Distal	13529	Endothelium
chr5	124052177	124052677	501	embryo_mut	embryo_mut._.Rep1	1549	Distal	20166	Endothelium
chr5	124061988	124062488	501	P2_mut	P2_mut._.Rep1	1550	Exonic	16851	Endothelium
chr5	124074818	124075318	501	embryo_mut	embryo_mut._.Rep1	1551	Intronic	4021	Endothelium
chr5	124079001	124079501	501	P2_mut	P2_mut._.Rep1	1552	Intronic	160	Endothelium
chr5	124095593	124096093	501	embryo_mut	embryo_mut._.Rep1	1553	Promoter	44	Endothelium
chr5	124111711	124112211	501	P2_mut	P2_mut._.Rep1	1554	Promoter	376	Endothelium
chr5	124113008	124113508	501	P2_mut	P2_mut._.Rep2	1555	Exonic	919	Endothelium
chr5	124115926	124116426	501	embryo_mut	embryo_mut._.Rep1	1556	Promoter	67	Endothelium
chr5	124166980	124167480	501	embryo_mut	embryo_mut._.Rep1	1557	Intronic	19951	Endothelium
chr5	124187114	124187614	501	P2_mut	P2_mut._.Rep1	1558	Intronic	181	Endothelium
chr5	124192584	124193084	501	embryo_mut	embryo_mut._.Rep1	1559	Intronic	3086	Endothelium
chr5	124200323	124200823	501	embryo_mut	embryo_mut._.Rep1	1560	Intronic	10825	Endothelium
chr5	124213660	124214160	501	embryo_mut	embryo_mut._.Rep1	1561	Intronic	15814	Endothelium
chr5	124221431	124221931	501	P2_mut	P2_mut._.Rep1	1562	Intronic	8043	Endothelium
chr5	124241169	124241669	501	P2_mut	P2_mut._.Rep1	1563	Intronic	8340	Endothelium
chr5	124248123	124248623	501	embryo_mut	embryo_mut._.Rep1	1564	Intronic	1386	Endothelium
chr5	124248710	124249210	501	embryo_mut	embryo_mut._.Rep1	1565	Intronic	799	Endothelium
chr5	124249571	124250071	501	embryo_mut	embryo_mut._.Rep1	1566	Promoter	60	Endothelium
chr5	124269519	124270019	501	P2_mut	P2_mut._.Rep1	1567	Intronic	8665	Endothelium
chr5	124327693	124328193	501	P2_mut	P2_mut._.Rep2	1568	Promoter	28	Endothelium
chr5	124349296	124349796	501	P2_mut	P2_mut._.Rep2	1569	Intronic	5081	Endothelium
chr5	124351016	124351516	501	P2_mut	P2_mut._.Rep1	1570	Intronic	3361	Endothelium
chr5	124352134	124352634	501	P2_mut	P2_mut._.Rep1	1571	Intronic	2243	Endothelium
chr5	124353540	124354040	501	embryo_mut	embryo_mut._.Rep1	1572	Intronic	837	Endothelium
chr5	124354507	124355007	501	embryo_mut	embryo_mut._.Rep1	1573	Promoter	128	Endothelium
chr5	124355251	124355751	501	embryo_mut	embryo_mut._.Rep1	1574	Promoter	872	Endothelium
chr5	124425452	124425952	501	P2_mut	P2_mut._.Rep1	1575	Intronic	123	Endothelium
chr5	124439738	124440238	501	embryo_mut	embryo_mut._.Rep1	1576	Promoter	57	Endothelium
chr5	124445255	124445755	501	embryo_mut	embryo_mut._.Rep1	1577	Exonic	5	Endothelium
chr5	124478018	124478518	501	embryo_mut	embryo_mut._.Rep1	1578	Promoter	32	Endothelium
chr5	124483109	124483609	501	embryo_mut	embryo_mut._.Rep1	1579	Intronic	203	Endothelium
chr5	124483728	124484228	501	P2_mut	P2_mut._.Rep1	1580	Intronic	822	Endothelium
chr5	124531122	124531622	501	embryo_mut	embryo_mut._.Rep1	1581	Promoter	18	Endothelium
chr5	124532381	124532881	501	embryo_mut	embryo_mut._.Rep1	1582	Promoter	1239	Endothelium
chr5	124540451	124540951	501	P2_mut	P2_mut._.Rep1	1583	Promoter	89	Endothelium
chr5	124541531	124542031	501	embryo_mut	embryo_mut._.Rep1	1584	Intronic	989	Endothelium
chr5	124552406	124552906	501	embryo_mut	embryo_mut._.Rep1	1585	Promoter	207	Endothelium
chr5	124598465	124598965	501	embryo_mut	embryo_mut._.Rep1	1586	Promoter	33	Endothelium
chr5	124628762	124629262	501	P2_mut	P2_mut._.Rep1	1587	Promoter	39	Endothelium
chr5	124861828	124862328	501	P2_mut	P2_mut._.Rep2	1588	Promoter	142	Endothelium
chr5	124862400	124862900	501	P2_mut	P2_mut._.Rep1	1589	Promoter	54	Endothelium
chr5	124899922	124900422	501	embryo_mut	embryo_mut._.Rep1	1590	Distal	14627	Endothelium
chr5	124908794	124909294	501	P2_mut	P2_mut._.Rep1	1591	Distal	23499	Endothelium
chr5	124913083	124913583	501	P2_mut	P2_mut._.Rep2	1592	Distal	27788	Endothelium
chr5	124922852	124923352	501	P2_mut	P2_mut._.Rep1	1593	Distal	37557	Endothelium
chr5	124931074	124931574	501	embryo_mut	embryo_mut._.Rep1	1594	Distal	45779	Endothelium
chr5	124954301	124954801	501	P2_mut	P2_mut._.Rep2	1595	Distal	48923	Endothelium
chr5	125003589	125004089	501	embryo_mut	embryo_mut._.Rep1	1596	Intronic	363	Endothelium
chr5	125005858	125006358	501	P2_mut	P2_mut._.Rep1	1597	Intronic	2632	Endothelium
chr5	125018962	125019462	501	embryo_mut	embryo_mut._.Rep1	1598	Intronic	6350	Endothelium
chr5	125021190	125021690	501	P2_mut	P2_mut._.Rep2	1599	Intronic	4122	Endothelium
chr5	125046312	125046812	501	embryo_mut	embryo_mut._.Rep1	1600	Intronic	3696	Endothelium
chr5	125050977	125051477	501	embryo_mut	embryo_mut._.Rep1	1601	Intronic	4760	Endothelium
chr5	125058273	125058773	501	P2_mut	P2_mut._.Rep1	1602	Intronic	122	Endothelium
chr5	125067028	125067528	501	embryo_mut	embryo_mut._.Rep1	1603	Intronic	8877	Endothelium
chr5	125081654	125082154	501	embryo_mut	embryo_mut._.Rep1	1604	Intronic	23503	Endothelium
chr5	125102742	125103242	501	P2_mut	P2_mut._.Rep2	1605	Intronic	21987	Endothelium
chr5	125103404	125103904	501	P2_mut	P2_mut._.Rep2	1606	Intronic	21325	Endothelium
chr5	125122825	125123325	501	embryo_mut	embryo_mut._.Rep1	1607	Intronic	1904	Endothelium
chr5	125128540	125129040	501	P2_mut	P2_mut._.Rep2	1608	Intronic	3809	Endothelium
chr5	125139994	125140494	501	P2_mut	P2_mut._.Rep1	1609	Intronic	15263	Endothelium
chr5	125140774	125141274	501	embryo_mut	embryo_mut._.Rep1	1610	Intronic	16043	Endothelium
chr5	125141477	125141977	501	embryo_mut	embryo_mut._.Rep1	1611	Intronic	16746	Endothelium
chr5	125148613	125149113	501	P2_mut	P2_mut._.Rep1	1612	Intronic	23882	Endothelium
chr5	125150804	125151304	501	P2_mut	P2_mut._.Rep1	1613	Intronic	26073	Endothelium
chr5	125151764	125152264	501	P2_mut	P2_mut._.Rep1	1614	Intronic	27033	Endothelium
chr5	125176826	125177326	501	P2_mut	P2_mut._.Rep1	1615	Intronic	2137	Endothelium
chr5	125177861	125178361	501	embryo_mut	embryo_mut._.Rep1	1616	Intronic	1102	Endothelium
chr5	125178989	125179489	501	embryo_mut	embryo_mut._.Rep1	1617	Promoter	24	Endothelium
chr5	125179596	125180096	501	embryo_mut	embryo_mut._.Rep1	1618	Promoter	631	Endothelium
chr5	125184774	125185274	501	embryo_mut	embryo_mut._.Rep1	1619	Distal	5809	Endothelium
chr5	125188747	125189247	501	embryo_mut	embryo_mut._.Rep1	1620	Distal	9782	Endothelium
chr5	125203759	125204259	501	P2_mut	P2_mut._.Rep2	1621	Distal	24794	Endothelium
chr5	125215187	125215687	501	P2_mut	P2_mut._.Rep1	1622	Distal	36222	Endothelium
chr5	125215777	125216277	501	P2_mut	P2_mut._.Rep1	1623	Distal	36812	Endothelium
chr5	125216342	125216842	501	P2_mut	P2_mut._.Rep1	1624	Distal	37377	Endothelium
chr5	125221817	125222317	501	P2_mut	P2_mut._.Rep1	1625	Distal	42852	Endothelium
chr5	125226144	125226644	501	P2_mut	P2_mut._.Rep1	1626	Distal	47179	Endothelium
chr5	125243845	125244345	501	P2_mut	P2_mut._.Rep2	1627	Distal	64880	Endothelium
chr5	125244805	125245305	501	P2_mut	P2_mut._.Rep1	1628	Distal	65840	Endothelium
chr5	125267118	125267618	501	embryo_mut	embryo_mut._.Rep1	1629	Distal	73725	Endothelium
chr5	125267762	125268262	501	P2_mut	P2_mut._.Rep1	1630	Distal	73081	Endothelium
chr5	125270495	125270995	501	embryo_mut	embryo_mut._.Rep1	1631	Distal	70348	Endothelium
chr5	125273782	125274282	501	P2_mut	P2_mut._.Rep1	1632	Distal	67061	Endothelium
chr5	125327461	125327961	501	embryo_mut	embryo_mut._.Rep1	1633	Intronic	13382	Endothelium
chr5	125338841	125339341	501	embryo_mut	embryo_mut._.Rep1	1634	Intronic	2002	Endothelium
chr5	125340257	125340757	501	P2_mut	P2_mut._.Rep1	1635	Intronic	586	Endothelium
chr5	125341211	125341711	501	embryo_mut	embryo_mut._.Rep1	1636	Promoter	366	Endothelium
chr5	125361165	125361665	501	embryo_mut	embryo_mut._.Rep1	1637	Distal	20320	Endothelium
chr5	125361952	125362452	501	embryo_mut	embryo_mut._.Rep1	1638	Distal	21107	Endothelium
chr5	125388930	125389430	501	embryo_mut	embryo_mut._.Rep1	1639	Intronic	573	Endothelium
chr5	125389811	125390311	501	P2_mut	P2_mut._.Rep1	1640	Promoter	43	Endothelium
chr5	125392941	125393441	501	P2_mut	P2_mut._.Rep1	1641	Distal	3173	Endothelium
chr5	125394097	125394597	501	P2_mut	P2_mut._.Rep1	1642	Distal	4329	Endothelium
chr5	125404453	125404953	501	embryo_mut	embryo_mut._.Rep1	1643	Distal	381	Endothelium
chr5	125405107	125405607	501	P2_mut	P2_mut._.Rep1	1644	Distal	320	Endothelium
chr5	125406301	125406801	501	embryo_mut	embryo_mut._.Rep1	1645	Distal	423	Endothelium
chr5	125408854	125409354	501	embryo_mut	embryo_mut._.Rep1	1646	Distal	16	Endothelium
chr5	125433809	125434309	501	embryo_mut	embryo_mut._.Rep1	1647	Promoter	10	Endothelium
chr5	125441279	125441779	501	embryo_mut	embryo_mut._.Rep1	1648	Promoter	38	Endothelium
chr5	125465576	125466076	501	embryo_mut	embryo_mut._.Rep1	1649	Distal	10046	Endothelium
chr5	125475603	125476103	501	embryo_mut	embryo_mut._.Rep1	1650	Promoter	19	Endothelium
chr5	125476243	125476743	501	embryo_mut	embryo_mut._.Rep1	1651	Intronic	619	Endothelium
chr5	125532200	125532700	501	P2_mut	P2_mut._.Rep1	1652	Promoter	31	Endothelium
chr5	125533005	125533505	501	P2_mut	P2_mut._.Rep2	1653	Intronic	836	Endothelium
chr5	125657888	125658388	501	P2_mut	P2_mut._.Rep2	1654	Intronic	35676	Endothelium
chr5	125659039	125659539	501	P2_mut	P2_mut._.Rep2	1655	Intronic	36827	Endothelium
chr5	125675540	125676040	501	P2_mut	P2_mut._.Rep1	1656	Intronic	53328	Endothelium
chr5	125685695	125686195	501	P2_mut	P2_mut._.Rep2	1657	Intronic	63483	Endothelium
chr5	125706860	125707360	501	P2_mut	P2_mut._.Rep2	1658	Intronic	84648	Endothelium
chr5	125766649	125767149	501	P2_mut	P2_mut._.Rep1	1659	Intronic	144437	Endothelium
chr5	125807786	125808286	501	P2_mut	P2_mut._.Rep1	1660	Distal	120742	Endothelium
chr5	125946591	125947091	501	P2_mut	P2_mut._.Rep1	1661	Distal	18061	Endothelium
chr5	125979783	125980283	501	P2_mut	P2_mut._.Rep2	1662	Distal	51253	Endothelium
chr5	127235131	127235631	501	embryo_mut	embryo_mut._.Rep1	1663	Distal	6444	Endothelium
chr5	127241678	127242178	501	embryo_mut	embryo_mut._.Rep1	1664	Exonic	101	Endothelium
chr5	127261947	127262447	501	P2_mut	P2_mut._.Rep2	1665	Intronic	19425	Endothelium
chr5	127290492	127290992	501	P2_mut	P2_mut._.Rep1	1666	Intronic	9118	Endothelium
chr5	127369830	127370330	501	P2_mut	P2_mut._.Rep1	1667	Intronic	88456	Endothelium
chr5	127370427	127370927	501	P2_mut	P2_mut._.Rep1	1668	Intronic	89053	Endothelium
chr5	127381123	127381623	501	P2_mut	P2_mut._.Rep2	1669	Intronic	99749	Endothelium
chr5	127616972	127617472	501	embryo_mut	embryo_mut._.Rep1	1670	Exonic	158	Endothelium
chr5	128491105	128491605	501	embryo_mut	embryo_mut._.Rep1	1671	Distal	26255	Endothelium
chr5	128542109	128542609	501	embryo_mut	embryo_mut._.Rep1	1672	Distal	24747	Endothelium
chr5	128575869	128576369	501	P2_mut	P2_mut._.Rep2	1673	Distal	9286	Endothelium
chr5	128806510	128807010	501	P2_mut	P2_mut._.Rep1	1674	Intronic	13297	Endothelium
chr5	128814820	128815320	501	P2_mut	P2_mut._.Rep2	1675	Intronic	4987	Endothelium
chr5	128877630	128878130	501	P2_mut	P2_mut._.Rep1	1676	Intronic	57821	Endothelium
chr5	128987552	128988052	501	P2_mut	P2_mut._.Rep1	1677	Exonic	20769	Endothelium
chr5	129008271	129008771	501	embryo_mut	embryo_mut._.Rep1	1678	Promoter	50	Endothelium
chr5	129019821	129020321	501	P2_mut	P2_mut._.Rep1	1679	Promoter	84	Endothelium
chr5	129061539	129062039	501	P2_mut	P2_mut._.Rep2	1680	Distal	34960	Endothelium
chr5	129178827	129179327	501	P2_mut	P2_mut._.Rep2	1681	Intronic	82326	Endothelium
chr5	129297867	129298367	501	P2_mut	P2_mut._.Rep1	1682	Distal	201366	Endothelium
chr5	129386384	129386884	501	P2_mut	P2_mut._.Rep2	1683	Distal	114596	Endothelium
chr5	129501037	129501537	501	embryo_mut	embryo_mut._.Rep1	1684	Promoter	29	Endothelium
chr5	129583898	129584398	501	P2_mut	P2_mut._.Rep1	1685	Promoter	20	Endothelium
chr5	129584461	129584961	501	P2_mut	P2_mut._.Rep1	1686	Intronic	541	Endothelium
chr5	129585973	129586473	501	embryo_mut	embryo_mut._.Rep1	1687	Intronic	2053	Endothelium
chr5	129594065	129594565	501	embryo_mut	embryo_mut._.Rep1	1688	Intronic	10145	Endothelium
chr5	129632424	129632924	501	embryo_mut	embryo_mut._.Rep1	1689	Distal	9452	Endothelium
chr5	129724808	129725308	501	P2_mut	P2_mut._.Rep1	1690	Promoter	16	Endothelium
chr5	129743031	129743531	501	embryo_mut	embryo_mut._.Rep1	1691	Intronic	18205	Endothelium
chr5	129762132	129762632	501	P2_mut	P2_mut._.Rep1	1692	Distal	24870	Endothelium
chr5	129779027	129779527	501	P2_mut	P2_mut._.Rep1	1693	Intronic	7975	Endothelium
chr5	129787061	129787561	501	P2_mut	P2_mut._.Rep1	1694	Promoter	44	Endothelium
chr5	129846681	129847181	501	P2_mut	P2_mut._.Rep1	1695	Promoter	58	Endothelium
chr5	129887205	129887705	501	embryo_mut	embryo_mut._.Rep1	1696	Promoter	14	Endothelium
chr5	129895496	129895996	501	embryo_mut	embryo_mut._.Rep1	1697	Promoter	22	Endothelium
chr5	129908660	129909160	501	embryo_mut	embryo_mut._.Rep1	1698	Exonic	317	Endothelium
chr5	129941619	129942119	501	P2_mut	P2_mut._.Rep1	1699	Promoter	239	Endothelium
chr5	129942239	129942739	501	embryo_mut	embryo_mut._.Rep1	1700	Intronic	379	Endothelium
chr5	130002176	130002676	501	P2_mut	P2_mut._.Rep1	1701	Intronic	401	Endothelium
chr5	130002742	130003242	501	embryo_mut	embryo_mut._.Rep1	1702	Promoter	163	Endothelium
chr5	130023729	130024229	501	embryo_mut	embryo_mut._.Rep1	1703	Intronic	203	Endothelium
chr5	130029285	130029785	501	embryo_mut	embryo_mut._.Rep1	1704	Intronic	228	Endothelium
chr5	130079245	130079745	501	embryo_mut	embryo_mut._.Rep1	1705	Exonic	124	Endothelium
chr5	130124102	130124602	501	embryo_mut	embryo_mut._.Rep1	1706	Intronic	20535	Endothelium
chr5	130139407	130139907	501	embryo_mut	embryo_mut._.Rep1	1707	Distal	5230	Endothelium
chr5	130143822	130144322	501	embryo_mut	embryo_mut._.Rep1	1708	Promoter	815	Endothelium
chr5	130144769	130145269	501	embryo_mut	embryo_mut._.Rep1	1709	Exonic	130	Endothelium
chr5	130155046	130155546	501	P2_mut	P2_mut._.Rep2	1710	Exonic	10407	Endothelium
chr5	130171570	130172070	501	embryo_mut	embryo_mut._.Rep1	1711	Promoter	0	Endothelium
chr5	130222056	130222556	501	embryo_mut	embryo_mut._.Rep1	1712	Intronic	28	Endothelium
chr5	130255188	130255688	501	embryo_mut	embryo_mut._.Rep1	1713	Promoter	91	Endothelium
chr5	130256777	130257277	501	embryo_mut	embryo_mut._.Rep1	1714	Promoter	9	Endothelium
chr5	130448441	130448941	501	P2_mut	P2_mut._.Rep2	1715	Intronic	100	Endothelium
chr5	130449151	130449651	501	P2_mut	P2_mut._.Rep1	1716	Exonic	608	Endothelium
chr5	130596728	130597228	501	P2_mut	P2_mut._.Rep2	1717	Intronic	148185	Endothelium
chr5	130623202	130623702	501	P2_mut	P2_mut._.Rep2	1718	Intronic	174659	Endothelium
chr5	130792737	130793237	501	P2_mut	P2_mut._.Rep1	1719	Intronic	344194	Endothelium
chr5	130853301	130853801	501	embryo_mut	embryo_mut._.Rep1	1720	Distal	404758	Endothelium
chr5	130893247	130893747	501	P2_mut	P2_mut._.Rep1	1721	Intronic	414024	Endothelium
chr5	131083333	131083833	501	P2_mut	P2_mut._.Rep2	1722	Intronic	223938	Endothelium
chr5	131307573	131308073	501	embryo_mut	embryo_mut._.Rep1	1723	Promoter	300	Endothelium
chr5	131536994	131537494	501	embryo_mut	embryo_mut._.Rep1	1724	Intronic	1442	Endothelium
chr5	131538457	131538957	501	embryo_mut	embryo_mut._.Rep1	1725	Intronic	19	Endothelium
chr5	131600276	131600776	501	P2_mut	P2_mut._.Rep2	1726	Intronic	61838	Endothelium
chr5	131642756	131643256	501	P2_mut	P2_mut._.Rep1	1727	Intronic	104318	Endothelium
chr5	131643359	131643859	501	P2_mut	P2_mut._.Rep2	1728	Intronic	104921	Endothelium
chr5	131775271	131775771	501	P2_mut	P2_mut._.Rep1	1729	Intronic	104747	Endothelium
chr5	132074632	132075132	501	P2_mut	P2_mut._.Rep1	1730	Intronic	82796	Endothelium
chr5	132088534	132089034	501	embryo_mut	embryo_mut._.Rep1	1731	Intronic	96698	Endothelium
chr5	132135880	132136380	501	P2_mut	P2_mut._.Rep1	1732	Intronic	144044	Endothelium
chr5	132170021	132170521	501	P2_mut	P2_mut._.Rep2	1733	Intronic	178185	Endothelium
chr5	132336389	132336889	501	P2_mut	P2_mut._.Rep1	1734	Intronic	205703	Endothelium
chr5	132337022	132337522	501	P2_mut	P2_mut._.Rep1	1735	Intronic	205070	Endothelium
chr5	132368658	132369158	501	P2_mut	P2_mut._.Rep2	1736	Intronic	173434	Endothelium
chr5	132397307	132397807	501	P2_mut	P2_mut._.Rep2	1737	Intronic	144785	Endothelium
chr5	132509300	132509800	501	P2_mut	P2_mut._.Rep1	1738	Intronic	32792	Endothelium
chr5	132541340	132541840	501	embryo_mut	embryo_mut._.Rep1	1739	Exonic	752	Endothelium
chr5	132543090	132543590	501	P2_mut	P2_mut._.Rep1	1740	Promoter	996	Endothelium
chr5	132579914	132580414	501	P2_mut	P2_mut._.Rep1	1741	Distal	37820	Endothelium
chr5	132583331	132583831	501	embryo_mut	embryo_mut._.Rep1	1742	Distal	41237	Endothelium
chr5	132653786	132654286	501	P2_mut	P2_mut._.Rep2	1743	Distal	111692	Endothelium
chr5	132971183	132971683	501	P2_mut	P2_mut._.Rep2	1744	Distal	429089	Endothelium
chr5	133156562	133157062	501	P2_mut	P2_mut._.Rep1	1745	Distal	441593	Endothelium
chr5	133385341	133385841	501	P2_mut	P2_mut._.Rep2	1746	Distal	212814	Endothelium
chr5	133389102	133389602	501	P2_mut	P2_mut._.Rep1	1747	Distal	209053	Endothelium
chr5	133432451	133432951	501	P2_mut	P2_mut._.Rep1	1748	Distal	165704	Endothelium
chr5	133487856	133488356	501	P2_mut	P2_mut._.Rep1	1749	Distal	110299	Endothelium
chr5	133718419	133718919	501	P2_mut	P2_mut._.Rep1	1750	Distal	120262	Endothelium
chr5	133821298	133821798	501	P2_mut	P2_mut._.Rep2	1751	Distal	223141	Endothelium
chr5	133884554	133885054	501	P2_mut	P2_mut._.Rep2	1752	Distal	214403	Endothelium
chr5	133889804	133890304	501	P2_mut	P2_mut._.Rep1	1753	Distal	209153	Endothelium
chr5	134006650	134007150	501	P2_mut	P2_mut._.Rep1	1754	Distal	92307	Endothelium
chr5	134073302	134073802	501	P2_mut	P2_mut._.Rep2	1755	Distal	25655	Endothelium
chr5	134099789	134100289	501	embryo_mut	embryo_mut._.Rep1	1756	Exonic	290	Endothelium
chr5	134100885	134101385	501	embryo_mut	embryo_mut._.Rep1	1757	Intronic	1386	Endothelium
chr5	134176459	134176959	501	embryo_mut	embryo_mut._.Rep1	1758	Promoter	57	Endothelium
chr5	134179740	134180240	501	embryo_mut	embryo_mut._.Rep1	1759	Distal	3222	Endothelium
chr5	134184299	134184799	501	P2_mut	P2_mut._.Rep1	1760	Intronic	510	Endothelium
chr5	134227550	134228050	501	embryo_mut	embryo_mut._.Rep1	1761	Intronic	1824	Endothelium
chr5	134228698	134229198	501	embryo_mut	embryo_mut._.Rep1	1762	Intronic	676	Endothelium
chr5	134238081	134238581	501	P2_mut	P2_mut._.Rep1	1763	Exonic	8705	Endothelium
chr5	134313260	134313760	501	embryo_mut	embryo_mut._.Rep1	1764	Intronic	1182	Endothelium
chr5	134314068	134314568	501	P2_mut	P2_mut._.Rep1	1765	Intronic	374	Endothelium
chr5	134314655	134315155	501	P2_mut	P2_mut._.Rep1	1766	Promoter	144	Endothelium
chr5	134315489	134315989	501	P2_mut	P2_mut._.Rep1	1767	Promoter	978	Endothelium
chr5	134322839	134323339	501	embryo_mut	embryo_mut._.Rep1	1768	Distal	3364	Endothelium
chr5	134374481	134374981	501	P2_mut	P2_mut._.Rep1	1769	Intronic	2345	Endothelium
chr5	134394552	134395052	501	embryo_mut	embryo_mut._.Rep1	1770	Intronic	17724	Endothelium
chr5	134455464	134455964	501	embryo_mut	embryo_mut._.Rep1	1771	Intronic	547	Endothelium
chr5	134456443	134456943	501	embryo_mut	embryo_mut._.Rep1	1772	Promoter	22	Endothelium
chr5	134494197	134494697	501	embryo_mut	embryo_mut._.Rep1	1773	Intronic	37730	Endothelium
chr5	134505977	134506477	501	P2_mut	P2_mut._.Rep2	1774	Intronic	46206	Endothelium
chr5	134521116	134521616	501	P2_mut	P2_mut._.Rep1	1775	Intronic	31067	Endothelium
chr5	134528676	134529176	501	embryo_mut	embryo_mut._.Rep1	1776	Intronic	23507	Endothelium
chr5	134530879	134531379	501	P2_mut	P2_mut._.Rep1	1777	Intronic	21304	Endothelium
chr5	134531529	134532029	501	P2_mut	P2_mut._.Rep1	1778	Intronic	20654	Endothelium
chr5	134539868	134540368	501	embryo_mut	embryo_mut._.Rep1	1779	Intronic	12315	Endothelium
chr5	134551341	134551841	501	embryo_mut	embryo_mut._.Rep1	1780	Intronic	842	Endothelium
chr5	134552172	134552672	501	embryo_mut	embryo_mut._.Rep1	1781	Promoter	11	Endothelium
chr5	134555477	134555977	501	embryo_mut	embryo_mut._.Rep1	1782	Distal	3292	Endothelium
chr5	134568716	134569216	501	embryo_mut	embryo_mut._.Rep1	1783	Distal	3109	Endothelium
chr5	134571607	134572107	501	P2_mut	P2_mut._.Rep1	1784	Promoter	218	Endothelium
chr5	134582570	134583070	501	embryo_mut	embryo_mut._.Rep1	1785	Exonic	129	Endothelium
chr5	134638597	134639097	501	embryo_mut	embryo_mut._.Rep1	1786	Intronic	561	Endothelium
chr5	134639214	134639714	501	embryo_mut	embryo_mut._.Rep1	1787	Promoter	54	Endothelium
chr5	134676247	134676747	501	embryo_mut	embryo_mut._.Rep1	1788	Intronic	1750	Endothelium
chr5	134688672	134689172	501	embryo_mut	embryo_mut._.Rep1	1789	Promoter	331	Endothelium
chr5	134740698	134741198	501	embryo_mut	embryo_mut._.Rep1	1790	Intronic	6374	Endothelium
chr5	134747401	134747901	501	P2_mut	P2_mut._.Rep1	1791	Promoter	327	Endothelium
chr5	134874171	134874671	501	P2_mut	P2_mut._.Rep2	1792	Distal	32311	Endothelium
chr5	134932061	134932561	501	embryo_mut	embryo_mut._.Rep1	1793	Promoter	61	Endothelium
chr5	134965057	134965557	501	embryo_mut	embryo_mut._.Rep1	1794	Distal	18372	Endothelium
chr5	134985903	134986403	501	P2_mut	P2_mut._.Rep2	1795	Promoter	60	Endothelium
chr5	135008607	135009107	501	embryo_mut	embryo_mut._.Rep1	1796	Promoter	294	Endothelium
chr5	135009426	135009926	501	embryo_mut	embryo_mut._.Rep1	1797	Exonic	219	Endothelium
chr5	135012169	135012669	501	embryo_mut	embryo_mut._.Rep1	1798	Exonic	737	Endothelium
chr5	135015445	135015945	501	embryo_mut	embryo_mut._.Rep1	1799	Distal	2537	Endothelium
chr5	135021780	135022280	501	P2_mut	P2_mut._.Rep2	1800	Promoter	1451	Endothelium
chr5	135023312	135023812	501	embryo_mut	embryo_mut._.Rep1	1801	Promoter	79	Endothelium
chr5	135024627	135025127	501	embryo_mut	embryo_mut._.Rep1	1802	Intronic	1394	Endothelium
chr5	135063990	135064490	501	embryo_mut	embryo_mut._.Rep1	1803	Promoter	33	Endothelium
chr5	135077153	135077653	501	P2_mut	P2_mut._.Rep1	1804	Intronic	862	Endothelium
chr5	135078120	135078620	501	embryo_mut	embryo_mut._.Rep1	1805	Promoter	103	Endothelium
chr5	135149218	135149718	501	P2_mut	P2_mut._.Rep1	1806	Promoter	242	Endothelium
chr5	135168074	135168574	501	embryo_mut	embryo_mut._.Rep1	1807	Promoter	47	Endothelium
chr5	135168580	135169080	501	P2_mut	P2_mut._.Rep1	1808	Intronic	457	Endothelium
chr5	135183382	135183882	501	embryo_mut	embryo_mut._.Rep1	1809	Distal	3690	Endothelium
chr5	135186905	135187405	501	P2_mut	P2_mut._.Rep1	1810	Promoter	167	Endothelium
chr5	135250400	135250900	501	P2_mut	P2_mut._.Rep1	1811	Exonic	396	Endothelium
chr5	135251035	135251535	501	P2_mut	P2_mut._.Rep1	1812	Promoter	237	Endothelium
chr5	135253911	135254411	501	P2_mut	P2_mut._.Rep1	1813	Distal	3113	Endothelium
chr5	135258267	135258767	501	P2_mut	P2_mut._.Rep1	1814	Distal	7469	Endothelium
chr5	135264099	135264599	501	embryo_mut	embryo_mut._.Rep1	1815	Distal	13301	Endothelium
chr5	135271634	135272134	501	P2_mut	P2_mut._.Rep2	1816	Distal	20836	Endothelium
chr5	135276298	135276798	501	embryo_mut	embryo_mut._.Rep1	1817	Distal	25500	Endothelium
chr5	135369728	135370228	501	embryo_mut	embryo_mut._.Rep1	1818	Promoter	24	Endothelium
chr5	135394058	135394558	501	embryo_mut	embryo_mut._.Rep1	1819	Exonic	237	Endothelium
chr5	135400195	135400695	501	P2_mut	P2_mut._.Rep1	1820	Distal	5898	Endothelium
chr5	135460144	135460644	501	P2_mut	P2_mut._.Rep1	1821	Exonic	2151	Endothelium
chr5	135465895	135466395	501	embryo_mut	embryo_mut._.Rep1	1822	Intronic	7902	Endothelium
chr5	135487942	135488442	501	P2_mut	P2_mut._.Rep1	1823	Intronic	29949	Endothelium
chr5	135489044	135489544	501	embryo_mut	embryo_mut._.Rep1	1824	Intronic	31051	Endothelium
chr5	135544692	135545192	501	P2_mut	P2_mut._.Rep1	1825	Exonic	179	Endothelium
chr5	135545292	135545792	501	P2_mut	P2_mut._.Rep1	1826	Promoter	419	Endothelium
chr5	135632401	135632901	501	embryo_mut	embryo_mut._.Rep1	1827	Promoter	2	Endothelium
chr5	135674599	135675099	501	embryo_mut	embryo_mut._.Rep1	1828	Distal	14295	Endothelium
chr5	135688816	135689316	501	embryo_mut	embryo_mut._.Rep1	1829	Promoter	78	Endothelium
chr5	135724478	135724978	501	P2_mut	P2_mut._.Rep1	1830	Intronic	11065	Endothelium
chr5	135725370	135725870	501	P2_mut	P2_mut._.Rep1	1831	Intronic	10173	Endothelium
chr5	135743856	135744356	501	embryo_mut	embryo_mut._.Rep1	1832	Promoter	65	Endothelium
chr5	135778396	135778896	501	embryo_mut	embryo_mut._.Rep1	1833	Promoter	2	Endothelium
chr5	135794433	135794933	501	embryo_mut	embryo_mut._.Rep1	1834	Distal	12206	Endothelium
chr5	135812941	135813441	501	P2_mut	P2_mut._.Rep1	1835	Intronic	4914	Endothelium
chr5	135834853	135835353	501	embryo_mut	embryo_mut._.Rep1	1836	Exonic	16996	Endothelium
chr5	135877917	135878417	501	embryo_mut	embryo_mut._.Rep1	1837	Distal	9751	Endothelium
chr5	135879814	135880314	501	P2_mut	P2_mut._.Rep1	1838	Distal	7854	Endothelium
chr5	135887679	135888179	501	P2_mut	P2_mut._.Rep2	1839	Promoter	9	Endothelium
chr5	135903376	135903876	501	embryo_mut	embryo_mut._.Rep1	1840	Distal	15706	Endothelium
chr5	135934389	135934889	501	P2_mut	P2_mut._.Rep1	1841	Promoter	1	Endothelium
chr5	135935063	135935563	501	P2_mut	P2_mut._.Rep1	1842	Promoter	671	Endothelium
chr5	135957561	135958061	501	embryo_mut	embryo_mut._.Rep1	1843	Distal	4457	Endothelium
chr5	135962398	135962898	501	P2_mut	P2_mut._.Rep1	1844	Intronic	378	Endothelium
chr5	135963115	135963615	501	P2_mut	P2_mut._.Rep1	1845	Exonic	1095	Endothelium
chr5	135994894	135995394	501	embryo_mut	embryo_mut._.Rep1	1846	Intronic	343	Endothelium
chr5	136041254	136041754	501	embryo_mut	embryo_mut._.Rep1	1847	Intronic	3007	Endothelium
chr5	136041813	136042313	501	embryo_mut	embryo_mut._.Rep1	1848	Intronic	3566	Endothelium
chr5	136061535	136062035	501	embryo_mut	embryo_mut._.Rep1	1849	Intronic	4517	Endothelium
chr5	136083780	136084280	501	embryo_mut	embryo_mut._.Rep1	1850	Exonic	113	Endothelium
chr5	136116333	136116833	501	embryo_mut	embryo_mut._.Rep1	1851	Promoter	107	Endothelium
chr5	136136174	136136674	501	embryo_mut	embryo_mut._.Rep1	1852	Promoter	245	Endothelium
chr5	136169930	136170430	501	P2_mut	P2_mut._.Rep1	1853	Intronic	475	Endothelium
chr5	136170660	136171160	501	embryo_mut	embryo_mut._.Rep1	1854	Promoter	253	Endothelium
chr5	136174061	136174561	501	P2_mut	P2_mut._.Rep1	1855	Distal	3654	Endothelium
chr5	136198709	136199209	501	embryo_mut	embryo_mut._.Rep1	1856	Promoter	4	Endothelium
chr5	136201787	136202287	501	embryo_mut	embryo_mut._.Rep1	1857	Distal	3082	Endothelium
chr5	136237617	136238117	501	embryo_mut	embryo_mut._.Rep1	1858	Intronic	7072	Endothelium
chr5	136244019	136244519	501	embryo_mut	embryo_mut._.Rep1	1859	Intronic	670	Endothelium
chr5	136244636	136245136	501	embryo_mut	embryo_mut._.Rep1	1860	Promoter	53	Endothelium
chr5	136303360	136303860	501	P2_mut	P2_mut._.Rep1	1861	Intronic	1088	Endothelium
chr5	136357029	136357529	501	P2_mut	P2_mut._.Rep2	1862	Intronic	16179	Endothelium
chr5	136423013	136423513	501	embryo_mut	embryo_mut._.Rep1	1863	Intronic	47459	Endothelium
chr5	136464021	136464521	501	embryo_mut	embryo_mut._.Rep1	1864	Intronic	67416	Endothelium
chr5	136566183	136566683	501	embryo_mut	embryo_mut._.Rep1	1865	Intronic	451	Endothelium
chr5	136567364	136567864	501	P2_mut	P2_mut._.Rep2	1866	Promoter	123	Endothelium
chr5	136623176	136623676	501	P2_mut	P2_mut._.Rep1	1867	Distal	55935	Endothelium
chr5	136627726	136628226	501	P2_mut	P2_mut._.Rep2	1868	Distal	60485	Endothelium
chr5	136703724	136704224	501	embryo_mut	embryo_mut._.Rep1	1869	Distal	6123	Endothelium
chr5	136790823	136791323	501	P2_mut	P2_mut._.Rep1	1870	Intronic	47235	Endothelium
chr5	136863838	136864338	501	embryo_mut	embryo_mut._.Rep1	1871	Intronic	19018	Endothelium
chr5	136881323	136881823	501	P2_mut	P2_mut._.Rep1	1872	Intronic	1533	Endothelium
chr5	136882070	136882570	501	P2_mut	P2_mut._.Rep2	1873	Intronic	786	Endothelium
chr5	136882853	136883353	501	embryo_mut	embryo_mut._.Rep1	1874	Promoter	3	Endothelium
chr5	136918884	136919384	501	P2_mut	P2_mut._.Rep1	1875	Promoter	11	Endothelium
chr5	136919502	136920002	501	P2_mut	P2_mut._.Rep1	1876	Intronic	605	Endothelium
chr5	136928281	136928781	501	embryo_mut	embryo_mut._.Rep1	1877	Intronic	7967	Endothelium
chr5	136952804	136953304	501	embryo_mut	embryo_mut._.Rep1	1878	Promoter	220	Endothelium
chr5	136953628	136954128	501	embryo_mut	embryo_mut._.Rep1	1879	Intronic	602	Endothelium
chr5	136961842	136962342	501	P2_mut	P2_mut._.Rep1	1880	Exonic	14	Endothelium
chr5	136986665	136987165	501	embryo_mut	embryo_mut._.Rep1	1881	Promoter	10	Endothelium
chr5	136987209	136987709	501	P2_mut	P2_mut._.Rep1	1882	Exonic	439	Endothelium
chr5	136988017	136988517	501	embryo_mut	embryo_mut._.Rep1	1883	Promoter	307	Endothelium
chr5	137029936	137030436	501	embryo_mut	embryo_mut._.Rep1	1884	Intronic	73	Endothelium
chr5	137030997	137031497	501	embryo_mut	embryo_mut._.Rep1	1885	Exonic	260	Endothelium
chr5	137032244	137032744	501	embryo_mut	embryo_mut._.Rep1	1886	Exonic	1507	Endothelium
chr5	137045920	137046420	501	P2_mut	P2_mut._.Rep1	1887	Promoter	109	Endothelium
chr5	137072040	137072540	501	embryo_mut	embryo_mut._.Rep1	1888	Promoter	17	Endothelium
chr5	137077904	137078404	501	embryo_mut	embryo_mut._.Rep1	1889	Distal	5881	Endothelium
chr5	137093738	137094238	501	embryo_mut	embryo_mut._.Rep1	1890	Distal	20671	Endothelium
chr5	137107000	137107500	501	P2_mut	P2_mut._.Rep2	1891	Distal	7409	Endothelium
chr5	137116069	137116569	501	embryo_mut	embryo_mut._.Rep1	1892	Promoter	111	Endothelium
chr5	137287880	137288380	501	embryo_mut	embryo_mut._.Rep1	1893	Intronic	123	Endothelium
chr5	137288776	137289276	501	embryo_mut	embryo_mut._.Rep1	1894	Exonic	740	Endothelium
chr5	137293144	137293644	501	embryo_mut	embryo_mut._.Rep1	1895	Promoter	385	Endothelium
chr5	137294194	137294694	501	embryo_mut	embryo_mut._.Rep1	1896	Promoter	224	Endothelium
chr5	137307262	137307762	501	embryo_mut	embryo_mut._.Rep1	1897	Exonic	161	Endothelium
chr5	137314094	137314594	501	embryo_mut	embryo_mut._.Rep1	1898	Promoter	102	Endothelium
chr5	137333398	137333898	501	embryo_mut	embryo_mut._.Rep1	1899	Promoter	65	Endothelium
chr5	137338189	137338689	501	P2_mut	P2_mut._.Rep1	1900	Distal	4856	Endothelium
chr5	137338727	137339227	501	P2_mut	P2_mut._.Rep1	1901	Distal	5394	Endothelium
chr5	137339650	137340150	501	P2_mut	P2_mut._.Rep1	1902	Distal	6317	Endothelium
chr5	137349053	137349553	501	embryo_mut	embryo_mut._.Rep1	1903	Promoter	805	Endothelium
chr5	137349811	137350311	501	P2_mut	P2_mut._.Rep1	1904	Promoter	47	Endothelium
chr5	137383013	137383513	501	embryo_mut	embryo_mut._.Rep1	1905	Intronic	17818	Endothelium
chr5	137502347	137502847	501	embryo_mut	embryo_mut._.Rep1	1906	Promoter	167	Endothelium
chr5	137510212	137510712	501	embryo_mut	embryo_mut._.Rep1	1907	Intronic	8032	Endothelium
chr5	137530811	137531311	501	embryo_mut	embryo_mut._.Rep1	1908	Promoter	1466	Endothelium
chr5	137533050	137533550	501	P2_mut	P2_mut._.Rep1	1909	Promoter	70	Endothelium
chr5	137542032	137542532	501	P2_mut	P2_mut._.Rep2	1910	Distal	9052	Endothelium
chr5	137553235	137553735	501	P2_mut	P2_mut._.Rep1	1911	Promoter	69	Endothelium
chr5	137582997	137583497	501	embryo_mut	embryo_mut._.Rep1	1912	Exonic	12441	Endothelium
chr5	137583612	137584112	501	embryo_mut	embryo_mut._.Rep1	1913	Intronic	13056	Endothelium
chr5	137600442	137600942	501	embryo_mut	embryo_mut._.Rep1	1914	Exonic	15	Endothelium
chr5	137610281	137610781	501	embryo_mut	embryo_mut._.Rep1	1915	Intronic	872	Endothelium
chr5	137627459	137627959	501	embryo_mut	embryo_mut._.Rep1	1916	Promoter	1413	Endothelium
chr5	137628686	137629186	501	P2_mut	P2_mut._.Rep1	1917	Promoter	186	Endothelium
chr5	137630732	137631232	501	embryo_mut	embryo_mut._.Rep1	1918	Intronic	1858	Endothelium
chr5	137644368	137644868	501	embryo_mut	embryo_mut._.Rep1	1919	Exonic	1095	Endothelium
chr5	137684631	137685131	501	embryo_mut	embryo_mut._.Rep1	1920	Promoter	127	Endothelium
chr5	137740821	137741321	501	embryo_mut	embryo_mut._.Rep1	1921	Exonic	535	Endothelium
chr5	137741554	137742054	501	embryo_mut	embryo_mut._.Rep1	1922	Promoter	196	Endothelium
chr5	137745723	137746223	501	embryo_mut	embryo_mut._.Rep1	1923	Promoter	3	Endothelium
chr5	137747362	137747862	501	P2_mut	P2_mut._.Rep1	1924	Exonic	1642	Endothelium
chr5	137757235	137757735	501	P2_mut	P2_mut._.Rep1	1925	Intronic	4213	Endothelium
chr5	137759948	137760448	501	P2_mut	P2_mut._.Rep1	1926	Intronic	1500	Endothelium
chr5	137778598	137779098	501	P2_mut	P2_mut._.Rep2	1927	Promoter	69	Endothelium
chr5	137785624	137786124	501	P2_mut	P2_mut._.Rep1	1928	Promoter	826	Endothelium
chr5	137786547	137787047	501	P2_mut	P2_mut._.Rep1	1929	Promoter	95	Endothelium
chr5	137787488	137787988	501	P2_mut	P2_mut._.Rep1	1930	Promoter	63	Endothelium
chr5	138084818	138085318	501	P2_mut	P2_mut._.Rep1	1931	Promoter	15	Endothelium
chr5	138116658	138117158	501	embryo_mut	embryo_mut._.Rep1	1932	Promoter	2	Endothelium
chr5	138117587	138118087	501	P2_mut	P2_mut._.Rep1	1933	Exonic	931	Endothelium
chr5	138155218	138155718	501	embryo_mut	embryo_mut._.Rep1	1934	Intronic	275	Endothelium
chr5	138160780	138161280	501	embryo_mut	embryo_mut._.Rep1	1935	Promoter	69	Endothelium
chr5	138162678	138163178	501	embryo_mut	embryo_mut._.Rep1	1936	Intronic	1758	Endothelium
chr5	138171029	138171529	501	P2_mut	P2_mut._.Rep1	1937	Promoter	582	Endothelium
chr5	138171680	138172180	501	embryo_mut	embryo_mut._.Rep1	1938	Promoter	67	Endothelium
chr5	138186937	138187437	501	embryo_mut	embryo_mut._.Rep1	1939	Promoter	0	Endothelium
chr5	138194046	138194546	501	embryo_mut	embryo_mut._.Rep1	1940	Promoter	17	Endothelium
chr5	138194773	138195273	501	P2_mut	P2_mut._.Rep1	1941	Exonic	708	Endothelium
chr5	138254900	138255400	501	P2_mut	P2_mut._.Rep1	1942	Promoter	331	Endothelium
chr5	138255474	138255974	501	embryo_mut	embryo_mut._.Rep1	1943	Exonic	241	Endothelium
chr5	138263796	138264296	501	P2_mut	P2_mut._.Rep1	1944	Promoter	0	Endothelium
chr5	138279941	138280441	501	P2_mut	P2_mut._.Rep1	1945	Promoter	253	Endothelium
chr5	138441189	138441689	501	P2_mut	P2_mut._.Rep1	1946	Promoter	36	Endothelium
chr5	138619541	138620041	501	P2_mut	P2_mut._.Rep1	1947	Promoter	47	Endothelium
chr5	138622611	138623111	501	embryo_mut	embryo_mut._.Rep1	1948	Promoter	1	Endothelium
chr5	138694377	138694877	501	embryo_mut	embryo_mut._.Rep1	1949	Distal	60453	Endothelium
chr5	138754541	138755041	501	embryo_mut	embryo_mut._.Rep1	1950	Promoter	289	Endothelium
chr5	138848028	138848528	501	embryo_mut	embryo_mut._.Rep1	1951	Distal	28197	Endothelium
chr5	138920189	138920689	501	P2_mut	P2_mut._.Rep2	1952	Distal	74513	Endothelium
chr5	138947874	138948374	501	embryo_mut	embryo_mut._.Rep1	1953	Distal	46828	Endothelium
chr5	138970247	138970747	501	P2_mut	P2_mut._.Rep2	1954	Distal	24455	Endothelium
chr5	138992582	138993082	501	embryo_mut	embryo_mut._.Rep1	1955	Intronic	2120	Endothelium
chr5	138993830	138994330	501	P2_mut	P2_mut._.Rep1	1956	Intronic	872	Endothelium
chr5	138994675	138995175	501	embryo_mut	embryo_mut._.Rep1	1957	Promoter	27	Endothelium
chr5	138995364	138995864	501	embryo_mut	embryo_mut._.Rep1	1958	Promoter	660	Endothelium
chr5	138997888	138998388	501	P2_mut	P2_mut._.Rep1	1959	Distal	3184	Endothelium
chr5	139081215	139081715	501	embryo_mut	embryo_mut._.Rep1	1960	Intronic	48286	Endothelium
chr5	139118337	139118837	501	embryo_mut	embryo_mut._.Rep1	1961	Intronic	11164	Endothelium
chr5	139138319	139138819	501	P2_mut	P2_mut._.Rep2	1962	Intronic	8182	Endothelium
chr5	139147221	139147721	501	P2_mut	P2_mut._.Rep2	1963	Intronic	2529	Endothelium
chr5	139149206	139149706	501	embryo_mut	embryo_mut._.Rep1	1964	Promoter	544	Endothelium
chr5	139149745	139150245	501	embryo_mut	embryo_mut._.Rep1	1965	Promoter	5	Endothelium
chr5	139150501	139151001	501	embryo_mut	embryo_mut._.Rep1	1966	Promoter	521	Endothelium
chr5	139200316	139200816	501	P2_mut	P2_mut._.Rep1	1967	Promoter	70	Endothelium
chr5	139251883	139252383	501	embryo_mut	embryo_mut._.Rep1	1968	Promoter	190	Endothelium
chr5	139252388	139252888	501	embryo_mut	embryo_mut._.Rep1	1969	Intronic	313	Endothelium
chr5	139253279	139253779	501	embryo_mut	embryo_mut._.Rep1	1970	Exonic	31	Endothelium
chr5	139325274	139325774	501	embryo_mut	embryo_mut._.Rep1	1971	Promoter	59	Endothelium
chr5	139343985	139344485	501	P2_mut	P2_mut._.Rep1	1972	Intronic	930	Endothelium
chr5	139345005	139345505	501	embryo_mut	embryo_mut._.Rep1	1973	Promoter	88	Endothelium
chr5	139357445	139357945	501	P2_mut	P2_mut._.Rep2	1974	Distal	5077	Endothelium
chr5	139364072	139364572	501	P2_mut	P2_mut._.Rep2	1975	Intronic	5422	Endothelium
chr5	139372105	139372605	501	embryo_mut	embryo_mut._.Rep1	1976	Intronic	2609	Endothelium
chr5	139376936	139377436	501	embryo_mut	embryo_mut._.Rep1	1977	Promoter	510	Endothelium
chr5	139379005	139379505	501	embryo_mut	embryo_mut._.Rep1	1978	Exonic	1411	Endothelium
chr5	139380341	139380841	501	embryo_mut	embryo_mut._.Rep1	1979	Intronic	75	Endothelium
chr5	139389013	139389513	501	P2_mut	P2_mut._.Rep2	1980	Intronic	640	Endothelium
chr5	139389594	139390094	501	P2_mut	P2_mut._.Rep1	1981	Intronic	59	Endothelium
chr5	139398332	139398832	501	P2_mut	P2_mut._.Rep1	1982	Intronic	6136	Endothelium
chr5	139422959	139423459	501	P2_mut	P2_mut._.Rep1	1983	Promoter	29	Endothelium
chr5	139427925	139428425	501	P2_mut	P2_mut._.Rep1	1984	Intronic	2272	Endothelium
chr5	139442374	139442874	501	embryo_mut	embryo_mut._.Rep1	1985	Intronic	16721	Endothelium
chr5	139460270	139460770	501	embryo_mut	embryo_mut._.Rep1	1986	Promoter	13	Endothelium
chr5	139484289	139484789	501	P2_mut	P2_mut._.Rep1	1987	Promoter	47	Endothelium
chr5	139536202	139536702	501	P2_mut	P2_mut._.Rep1	1988	Intronic	7445	Endothelium
chr5	139558421	139558921	501	P2_mut	P2_mut._.Rep1	1989	Distal	14772	Endothelium
chr5	139568141	139568641	501	P2_mut	P2_mut._.Rep1	1990	Distal	24492	Endothelium
chr5	139581414	139581914	501	P2_mut	P2_mut._.Rep1	1991	Distal	37765	Endothelium
chr5	139598908	139599408	501	embryo_mut	embryo_mut._.Rep1	1992	Distal	55259	Endothelium
chr5	139681920	139682420	501	P2_mut	P2_mut._.Rep1	1993	Distal	50663	Endothelium
chr5	139688444	139688944	501	embryo_mut	embryo_mut._.Rep1	1994	Distal	44139	Endothelium
chr5	139730743	139731243	501	embryo_mut	embryo_mut._.Rep1	1995	Intronic	1840	Endothelium
chr5	139736125	139736625	501	embryo_mut	embryo_mut._.Rep1	1996	Promoter	41	Endothelium
chr5	139775481	139775981	501	P2_mut	P2_mut._.Rep1	1997	Promoter	52	Endothelium
chr5	139791156	139791656	501	embryo_mut	embryo_mut._.Rep1	1998	Promoter	129	Endothelium
chr5	139796918	139797418	501	embryo_mut	embryo_mut._.Rep1	1999	Intronic	5631	Endothelium
chr5	139797954	139798454	501	embryo_mut	embryo_mut._.Rep1	2000	Intronic	6667	Endothelium
chr5	139826188	139826688	501	embryo_mut	embryo_mut._.Rep1	2001	Intronic	404	Endothelium
chr5	139910146	139910646	501	P2_mut	P2_mut._.Rep1	2002	Intronic	2452	Endothelium
chr5	139912325	139912825	501	P2_mut	P2_mut._.Rep2	2003	Intronic	4631	Endothelium
chr5	140023806	140024306	501	embryo_mut	embryo_mut._.Rep1	2004	Intronic	52812	Endothelium
chr5	140095179	140095679	501	P2_mut	P2_mut._.Rep1	2005	Intronic	111955	Endothelium
chr5	140115317	140115817	501	P2_mut	P2_mut._.Rep1	2006	Intronic	91817	Endothelium
chr5	140115923	140116423	501	P2_mut	P2_mut._.Rep1	2007	Intronic	91211	Endothelium
chr5	140121966	140122466	501	P2_mut	P2_mut._.Rep1	2008	Intronic	85168	Endothelium
chr5	140264086	140264586	501	P2_mut	P2_mut._.Rep1	2009	Intronic	1770	Endothelium
chr5	140321178	140321678	501	embryo_mut	embryo_mut._.Rep1	2010	Intronic	123	Endothelium
chr5	140331617	140332117	501	embryo_mut	embryo_mut._.Rep1	2011	Promoter	30	Endothelium
chr5	140389003	140389503	501	P2_mut	P2_mut._.Rep2	2012	Promoter	5	Endothelium
chr5	140418319	140418819	501	embryo_mut	embryo_mut._.Rep1	2013	Promoter	735	Endothelium
chr5	140419027	140419527	501	P2_mut	P2_mut._.Rep2	2014	Promoter	27	Endothelium
chr5	140505125	140505625	501	embryo_mut	embryo_mut._.Rep1	2015	Promoter	233	Endothelium
chr5	140508430	140508930	501	embryo_mut	embryo_mut._.Rep1	2016	Intronic	3070	Endothelium
chr5	140515239	140515739	501	embryo_mut	embryo_mut._.Rep1	2017	Intronic	8130	Endothelium
chr5	140535997	140536497	501	P2_mut	P2_mut._.Rep1	2018	Distal	12626	Endothelium
chr5	140536523	140537023	501	P2_mut	P2_mut._.Rep1	2019	Distal	13152	Endothelium
chr5	140542792	140543292	501	P2_mut	P2_mut._.Rep1	2020	Distal	19421	Endothelium
chr5	140549551	140550051	501	P2_mut	P2_mut._.Rep1	2021	Distal	15265	Endothelium
chr5	140581442	140581942	501	embryo_mut	embryo_mut._.Rep1	2022	Distal	16624	Endothelium
chr5	140583748	140584248	501	P2_mut	P2_mut._.Rep2	2023	Distal	18930	Endothelium
chr5	140606360	140606860	501	embryo_mut	embryo_mut._.Rep1	2024	Promoter	730	Endothelium
chr5	140606942	140607442	501	embryo_mut	embryo_mut._.Rep1	2025	Promoter	148	Endothelium
chr5	140610978	140611478	501	P2_mut	P2_mut._.Rep2	2026	Intronic	456	Endothelium
chr5	140611498	140611998	501	P2_mut	P2_mut._.Rep2	2027	Exonic	62	Endothelium
chr5	140619293	140619793	501	embryo_mut	embryo_mut._.Rep1	2028	Distal	7857	Endothelium
chr5	140636247	140636747	501	embryo_mut	embryo_mut._.Rep1	2029	Intronic	12533	Endothelium
chr5	140639577	140640077	501	P2_mut	P2_mut._.Rep2	2030	Intronic	9203	Endothelium
chr5	140648868	140649368	501	P2_mut	P2_mut._.Rep1	2031	Promoter	86	Endothelium
chr5	140659902	140660402	501	P2_mut	P2_mut._.Rep2	2032	Distal	11120	Endothelium
chr5	140702020	140702520	501	embryo_mut	embryo_mut._.Rep1	2033	Exonic	107	Endothelium
chr5	140704571	140705071	501	P2_mut	P2_mut._.Rep1	2034	Promoter	189	Endothelium
chr5	140725979	140726479	501	P2_mut	P2_mut._.Rep1	2035	Intronic	2101	Endothelium
chr5	140743745	140744245	501	P2_mut	P2_mut._.Rep2	2036	Intronic	8468	Endothelium
chr5	140767840	140768340	501	embryo_mut	embryo_mut._.Rep1	2037	Intronic	32563	Endothelium
chr5	140771637	140772137	501	embryo_mut	embryo_mut._.Rep1	2038	Intronic	36360	Endothelium
chr5	140790977	140791477	501	embryo_mut	embryo_mut._.Rep1	2039	Intronic	39203	Endothelium
chr5	140830093	140830593	501	embryo_mut	embryo_mut._.Rep1	2040	Promoter	87	Endothelium
chr5	140847149	140847649	501	P2_mut	P2_mut._.Rep2	2041	Distal	16967	Endothelium
chr5	140873056	140873556	501	embryo_mut	embryo_mut._.Rep1	2042	Exonic	8898	Endothelium
chr5	140940373	140940873	501	P2_mut	P2_mut._.Rep1	2043	Intronic	49539	Endothelium
chr5	140941094	140941594	501	P2_mut	P2_mut._.Rep1	2044	Intronic	50260	Endothelium
chr5	141241179	141241679	501	P2_mut	P2_mut._.Rep1	2045	Promoter	104	Endothelium
chr5	141919856	141920356	501	embryo_mut	embryo_mut._.Rep1	2046	Intronic	63318	Endothelium
chr5	142189008	142189508	501	embryo_mut	embryo_mut._.Rep1	2047	Intronic	212238	Endothelium
chr5	142215900	142216400	501	P2_mut	P2_mut._.Rep2	2048	Distal	185346	Endothelium
chr5	142367191	142367691	501	P2_mut	P2_mut._.Rep2	2049	Distal	34055	Endothelium
chr5	142371186	142371686	501	embryo_mut	embryo_mut._.Rep1	2050	Distal	30060	Endothelium
chr5	142401196	142401696	501	P2_mut	P2_mut._.Rep1	2051	Promoter	50	Endothelium
chr5	142401793	142402293	501	embryo_mut	embryo_mut._.Rep1	2052	Intronic	545	Endothelium
chr5	142424969	142425469	501	P2_mut	P2_mut._.Rep2	2053	Intronic	23721	Endothelium
chr5	142427730	142428230	501	embryo_mut	embryo_mut._.Rep1	2054	Intronic	26482	Endothelium
chr5	142428607	142429107	501	embryo_mut	embryo_mut._.Rep1	2055	Intronic	27359	Endothelium
chr5	142440473	142440973	501	embryo_mut	embryo_mut._.Rep1	2056	Intronic	23207	Endothelium
chr5	142447998	142448498	501	embryo_mut	embryo_mut._.Rep1	2057	Intronic	15682	Endothelium
chr5	142457242	142457742	501	embryo_mut	embryo_mut._.Rep1	2058	Exonic	6438	Endothelium
chr5	142457852	142458352	501	embryo_mut	embryo_mut._.Rep1	2059	Exonic	5828	Endothelium
chr5	142463801	142464301	501	embryo_mut	embryo_mut._.Rep1	2060	Exonic	119	Endothelium
chr5	142474019	142474519	501	embryo_mut	embryo_mut._.Rep1	2061	Intronic	3978	Endothelium
chr5	142509349	142509849	501	embryo_mut	embryo_mut._.Rep1	2062	Exonic	59	Endothelium
chr5	142550098	142550598	501	embryo_mut	embryo_mut._.Rep1	2063	Intronic	749	Endothelium
chr5	142550723	142551223	501	embryo_mut	embryo_mut._.Rep1	2064	Intronic	124	Endothelium
chr5	142557349	142557849	501	P2_mut	P2_mut._.Rep1	2065	Distal	6500	Endothelium
chr5	142574258	142574758	501	P2_mut	P2_mut._.Rep2	2066	Intronic	23409	Endothelium
chr5	142583861	142584361	501	P2_mut	P2_mut._.Rep2	2067	Intronic	24640	Endothelium
chr5	142595616	142596116	501	P2_mut	P2_mut._.Rep1	2068	Intronic	12885	Endothelium
chr5	142629367	142629867	501	embryo_mut	embryo_mut._.Rep1	2069	Promoter	32	Endothelium
chr5	142701852	142702352	501	P2_mut	P2_mut._.Rep1	2070	Promoter	0	Endothelium
chr5	142723483	142723983	501	embryo_mut	embryo_mut._.Rep1	2071	Distal	21631	Endothelium
chr5	142767873	142768373	501	P2_mut	P2_mut._.Rep1	2072	Intronic	8257	Endothelium
chr5	142804276	142804776	501	embryo_mut	embryo_mut._.Rep1	2073	Intronic	12860	Endothelium
chr5	142812686	142813186	501	P2_mut	P2_mut._.Rep2	2074	Intronic	4450	Endothelium
chr5	142813454	142813954	501	embryo_mut	embryo_mut._.Rep1	2075	Intronic	3682	Endothelium
chr5	142814253	142814753	501	P2_mut	P2_mut._.Rep1	2076	Intronic	2883	Endothelium
chr5	142816828	142817328	501	embryo_mut	embryo_mut._.Rep1	2077	Intronic	308	Endothelium
chr5	142817539	142818039	501	embryo_mut	embryo_mut._.Rep1	2078	Promoter	401	Endothelium
chr5	142818652	142819152	501	P2_mut	P2_mut._.Rep2	2079	Promoter	1514	Endothelium
chr5	142819688	142820188	501	P2_mut	P2_mut._.Rep1	2080	Distal	2550	Endothelium
chr5	142820560	142821060	501	P2_mut	P2_mut._.Rep2	2081	Distal	3422	Endothelium
chr5	142821409	142821909	501	P2_mut	P2_mut._.Rep1	2082	Distal	4271	Endothelium
chr5	142822764	142823264	501	P2_mut	P2_mut._.Rep1	2083	Distal	5626	Endothelium
chr5	142823485	142823985	501	embryo_mut	embryo_mut._.Rep1	2084	Distal	6347	Endothelium
chr5	142841473	142841973	501	P2_mut	P2_mut._.Rep2	2085	Distal	24335	Endothelium
chr5	142857799	142858299	501	P2_mut	P2_mut._.Rep1	2086	Distal	37188	Endothelium
chr5	142869318	142869818	501	P2_mut	P2_mut._.Rep2	2087	Distal	25669	Endothelium
chr5	142879241	142879741	501	embryo_mut	embryo_mut._.Rep1	2088	Intronic	15746	Endothelium
chr5	142879867	142880367	501	P2_mut	P2_mut._.Rep1	2089	Intronic	15120	Endothelium
chr5	142894950	142895450	501	embryo_mut	embryo_mut._.Rep1	2090	Promoter	37	Endothelium
chr5	142905736	142906236	501	P2_mut	P2_mut._.Rep1	2091	Intronic	767	Endothelium
chr5	142906545	142907045	501	embryo_mut	embryo_mut._.Rep1	2092	Promoter	40	Endothelium
chr5	142907356	142907856	501	P2_mut	P2_mut._.Rep1	2093	Promoter	851	Endothelium
chr5	142908088	142908588	501	P2_mut	P2_mut._.Rep2	2094	Promoter	1583	Endothelium
chr5	142909392	142909892	501	embryo_mut	embryo_mut._.Rep1	2095	Distal	2887	Endothelium
chr5	142920681	142921181	501	embryo_mut	embryo_mut._.Rep1	2096	Distal	14176	Endothelium
chr5	142926287	142926787	501	embryo_mut	embryo_mut._.Rep1	2097	Distal	19782	Endothelium
chr5	142929009	142929509	501	embryo_mut	embryo_mut._.Rep1	2098	Distal	22504	Endothelium
chr5	142960052	142960552	501	embryo_mut	embryo_mut._.Rep1	2099	Promoter	52	Endothelium
chr5	142961462	142961962	501	embryo_mut	embryo_mut._.Rep1	2100	Intronic	1356	Endothelium
chr5	142962061	142962561	501	P2_mut	P2_mut._.Rep1	2101	Intronic	1955	Endothelium
chr5	142963004	142963504	501	P2_mut	P2_mut._.Rep1	2102	Intronic	2898	Endothelium
chr5	142963984	142964484	501	P2_mut	P2_mut._.Rep2	2103	Intronic	3878	Endothelium
chr5	142974758	142975258	501	embryo_mut	embryo_mut._.Rep1	2104	Distal	14652	Endothelium
chr5	143065251	143065751	501	P2_mut	P2_mut._.Rep1	2105	Intronic	47518	Endothelium
chr5	143112746	143113246	501	embryo_mut	embryo_mut._.Rep1	2106	Promoter	23	Endothelium
chr5	143149515	143150015	501	embryo_mut	embryo_mut._.Rep1	2107	Distal	15985	Endothelium
chr5	143180600	143181100	501	P2_mut	P2_mut._.Rep1	2108	Promoter	74	Endothelium
chr5	143234904	143235404	501	embryo_mut	embryo_mut._.Rep1	2109	Promoter	8	Endothelium
chr5	143254572	143255072	501	embryo_mut	embryo_mut._.Rep1	2110	Exonic	15199	Endothelium
chr5	143269714	143270214	501	embryo_mut	embryo_mut._.Rep1	2111	Promoter	57	Endothelium
chr5	143301462	143301962	501	embryo_mut	embryo_mut._.Rep1	2112	Exonic	13647	Endothelium
chr5	143314863	143315363	501	embryo_mut	embryo_mut._.Rep1	2113	Exonic	246	Endothelium
chr5	143328964	143329464	501	embryo_mut	embryo_mut._.Rep1	2114	Promoter	23	Endothelium
chr5	143333799	143334299	501	embryo_mut	embryo_mut._.Rep1	2115	Distal	4740	Endothelium
chr5	143363316	143363816	501	embryo_mut	embryo_mut._.Rep1	2116	Intronic	341	Endothelium
chr5	143375073	143375573	501	embryo_mut	embryo_mut._.Rep1	2117	Exonic	5145	Endothelium
chr5	143403628	143404128	501	embryo_mut	embryo_mut._.Rep1	2118	Promoter	57	Endothelium
chr5	143464335	143464835	501	P2_mut	P2_mut._.Rep1	2119	Promoter	91	Endothelium
chr5	143511250	143511750	501	embryo_mut	embryo_mut._.Rep1	2120	Intronic	16492	Endothelium
chr5	143527335	143527835	501	embryo_mut	embryo_mut._.Rep1	2121	Intronic	407	Endothelium
chr5	143527838	143528338	501	P2_mut	P2_mut._.Rep1	2122	Promoter	94	Endothelium
chr5	143548444	143548944	501	P2_mut	P2_mut._.Rep2	2123	Promoter	11	Endothelium
chr5	143572399	143572899	501	P2_mut	P2_mut._.Rep2	2124	Distal	9813	Endothelium
chr5	143622333	143622833	501	embryo_mut	embryo_mut._.Rep1	2125	Exonic	81	Endothelium
chr5	143633035	143633535	501	embryo_mut	embryo_mut._.Rep1	2126	Intronic	10783	Endothelium
chr5	143711247	143711747	501	embryo_mut	embryo_mut._.Rep1	2127	Intronic	5983	Endothelium
chr5	143731581	143732081	501	embryo_mut	embryo_mut._.Rep1	2128	Intronic	448	Endothelium
chr5	143732280	143732780	501	embryo_mut	embryo_mut._.Rep1	2129	Promoter	249	Endothelium
chr5	143758067	143758567	501	P2_mut	P2_mut._.Rep1	2130	Promoter	36	Endothelium
chr5	143817459	143817959	501	P2_mut	P2_mut._.Rep1	2131	Promoter	82	Endothelium
chr5	143909634	143910134	501	embryo_mut	embryo_mut._.Rep1	2132	Promoter	44	Endothelium
chr5	143965560	143966060	501	embryo_mut	embryo_mut._.Rep1	2133	Distal	32774	Endothelium
chr5	144001518	144002018	501	embryo_mut	embryo_mut._.Rep1	2134	Intronic	13084	Endothelium
chr5	144014708	144015208	501	P2_mut	P2_mut._.Rep2	2135	Promoter	104	Endothelium
chr5	144040631	144041131	501	embryo_mut	embryo_mut._.Rep1	2136	Intronic	9727	Endothelium
chr5	144100147	144100647	501	embryo_mut	embryo_mut._.Rep1	2137	Promoter	38	Endothelium
chr5	144223396	144223896	501	P2_mut	P2_mut._.Rep1	2138	Promoter	67	Endothelium
chr5	144255026	144255526	501	embryo_mut	embryo_mut._.Rep1	2139	Exonic	50	Endothelium
chr5	144255868	144256368	501	embryo_mut	embryo_mut._.Rep1	2140	Intronic	67	Endothelium
chr5	144283543	144284043	501	embryo_mut	embryo_mut._.Rep1	2141	Intronic	6731	Endothelium
chr5	144358404	144358904	501	embryo_mut	embryo_mut._.Rep1	2142	Promoter	128	Endothelium
chr5	144389547	144390047	501	embryo_mut	embryo_mut._.Rep1	2143	Intronic	31271	Endothelium
chr5	144545562	144546062	501	P2_mut	P2_mut._.Rep1	2144	Promoter	74	Endothelium
chr5	144546115	144546615	501	P2_mut	P2_mut._.Rep1	2145	Exonic	477	Endothelium
chr5	144767949	144768449	501	embryo_mut	embryo_mut._.Rep1	2146	Promoter	592	Endothelium
chr5	144768657	144769157	501	embryo_mut	embryo_mut._.Rep1	2147	Intronic	114	Endothelium
chr5	144882039	144882539	501	P2_mut	P2_mut._.Rep1	2148	Intronic	14526	Endothelium
chr5	144963333	144963833	501	embryo_mut	embryo_mut._.Rep1	2149	Intronic	2246	Endothelium
chr5	144964867	144965367	501	embryo_mut	embryo_mut._.Rep1	2150	Intronic	712	Endothelium
chr5	144965651	144966151	501	P2_mut	P2_mut._.Rep1	2151	Promoter	70	Endothelium
chr5	144988733	144989233	501	P2_mut	P2_mut._.Rep1	2152	Intronic	16216	Endothelium
chr5	145083572	145084072	501	P2_mut	P2_mut._.Rep1	2153	Promoter	46	Endothelium
chr5	145104234	145104734	501	P2_mut	P2_mut._.Rep2	2154	Exonic	9771	Endothelium
chr5	145114044	145114544	501	embryo_mut	embryo_mut._.Rep1	2155	Promoter	37	Endothelium
chr5	145140104	145140604	501	embryo_mut	embryo_mut._.Rep1	2156	Promoter	21	Endothelium
chr5	145166937	145167437	501	embryo_mut	embryo_mut._.Rep1	2157	Promoter	25	Endothelium
chr5	145191288	145191788	501	embryo_mut	embryo_mut._.Rep1	2158	Promoter	3	Endothelium
chr5	145201668	145202168	501	P2_mut	P2_mut._.Rep1	2159	Promoter	35	Endothelium
chr5	145203501	145204001	501	P2_mut	P2_mut._.Rep1	2160	Promoter	807	Endothelium
chr5	145204135	145204635	501	P2_mut	P2_mut._.Rep1	2161	Promoter	173	Endothelium
chr5	145231507	145232007	501	embryo_mut	embryo_mut._.Rep1	2162	Promoter	41	Endothelium
chr5	146220843	146221343	501	P2_mut	P2_mut._.Rep1	2163	Intronic	121	Endothelium
chr5	146230916	146231416	501	P2_mut	P2_mut._.Rep1	2164	Promoter	83	Endothelium
chr5	146385146	146385646	501	embryo_mut	embryo_mut._.Rep1	2165	Intronic	389	Endothelium
chr5	146584773	146585273	501	embryo_mut	embryo_mut._.Rep1	2166	Exonic	215	Endothelium
chr5	146712585	146713085	501	P2_mut	P2_mut._.Rep2	2167	Distal	82120	Endothelium
chr5	146794747	146795247	501	P2_mut	P2_mut._.Rep1	2168	Promoter	40	Endothelium
chr5	146829484	146829984	501	embryo_mut	embryo_mut._.Rep1	2169	Distal	3155	Endothelium
chr5	146832654	146833154	501	P2_mut	P2_mut._.Rep1	2170	Promoter	13	Endothelium
chr5	146833365	146833865	501	P2_mut	P2_mut._.Rep1	2171	Intronic	419	Endothelium
chr5	146844775	146845275	501	embryo_mut	embryo_mut._.Rep1	2172	Promoter	45	Endothelium
chr5	146861645	146862145	501	P2_mut	P2_mut._.Rep2	2173	Distal	16478	Endothelium
chr5	146867442	146867942	501	P2_mut	P2_mut._.Rep1	2174	Distal	22275	Endothelium
chr5	146900279	146900779	501	embryo_mut	embryo_mut._.Rep1	2175	Distal	48127	Endothelium
chr5	146948371	146948871	501	P2_mut	P2_mut._.Rep1	2176	Promoter	35	Endothelium
chr5	146963528	146964028	501	embryo_mut	embryo_mut._.Rep1	2177	Promoter	18	Endothelium
chr5	147076368	147076868	501	embryo_mut	embryo_mut._.Rep1	2178	Promoter	45	Endothelium
chr5	147077242	147077742	501	embryo_mut	embryo_mut._.Rep1	2179	Promoter	145	Endothelium
chr5	147134372	147134872	501	embryo_mut	embryo_mut._.Rep1	2180	Distal	54073	Endothelium
chr5	147186713	147187213	501	P2_mut	P2_mut._.Rep2	2181	Promoter	1732	Endothelium
chr5	147188562	147189062	501	embryo_mut	embryo_mut._.Rep1	2182	Exonic	115	Endothelium
chr5	147227202	147227702	501	P2_mut	P2_mut._.Rep1	2183	Distal	38755	Endothelium
chr5	147429834	147430334	501	embryo_mut	embryo_mut._.Rep1	2184	Promoter	495	Endothelium
chr5	147431029	147431529	501	embryo_mut	embryo_mut._.Rep1	2185	Intronic	698	Endothelium
chr5	147448874	147449374	501	P2_mut	P2_mut._.Rep1	2186	Intronic	4127	Endothelium
chr5	147606657	147607157	501	embryo_mut	embryo_mut._.Rep1	2187	Intronic	77173	Endothelium
chr5	147614883	147615383	501	embryo_mut	embryo_mut._.Rep1	2188	Exonic	85399	Endothelium
chr5	147620139	147620639	501	embryo_mut	embryo_mut._.Rep1	2189	Intronic	90655	Endothelium
chr5	147631295	147631795	501	embryo_mut	embryo_mut._.Rep1	2190	Intronic	94442	Endothelium
chr5	147645714	147646214	501	embryo_mut	embryo_mut._.Rep1	2191	Intronic	80023	Endothelium
chr5	147657775	147658275	501	P2_mut	P2_mut._.Rep2	2192	Intronic	67962	Endothelium
chr5	147722799	147723299	501	embryo_mut	embryo_mut._.Rep1	2193	Intronic	2938	Endothelium
chr5	147725496	147725996	501	embryo_mut	embryo_mut._.Rep1	2194	Exonic	241	Endothelium
chr5	147726352	147726852	501	embryo_mut	embryo_mut._.Rep1	2195	Promoter	613	Endothelium
chr5	147751920	147752420	501	embryo_mut	embryo_mut._.Rep1	2196	Distal	26181	Endothelium
chr5	147782123	147782623	501	embryo_mut	embryo_mut._.Rep1	2197	Distal	56384	Endothelium
chr5	147786740	147787240	501	embryo_mut	embryo_mut._.Rep1	2198	Distal	61001	Endothelium
chr5	147795043	147795543	501	embryo_mut	embryo_mut._.Rep1	2199	Distal	65334	Endothelium
chr5	147825509	147826009	501	embryo_mut	embryo_mut._.Rep1	2200	Distal	34868	Endothelium
chr5	147835093	147835593	501	embryo_mut	embryo_mut._.Rep1	2201	Distal	25284	Endothelium
chr5	147848126	147848626	501	embryo_mut	embryo_mut._.Rep1	2202	Distal	12251	Endothelium
chr5	147860298	147860798	501	P2_mut	P2_mut._.Rep1	2203	Promoter	79	Endothelium
chr5	147894663	147895163	501	embryo_mut	embryo_mut._.Rep1	2204	Promoter	97	Endothelium
chr5	147913447	147913947	501	embryo_mut	embryo_mut._.Rep1	2205	Distal	18881	Endothelium
chr5	147957026	147957526	501	P2_mut	P2_mut._.Rep1	2206	Promoter	43	Endothelium
chr5	148175596	148176096	501	P2_mut	P2_mut._.Rep2	2207	Intronic	60145	Endothelium
chr5	148210698	148211198	501	embryo_mut	embryo_mut._.Rep1	2208	Intronic	25043	Endothelium
chr5	148264923	148265423	501	embryo_mut	embryo_mut._.Rep1	2209	Intronic	43	Endothelium
chr5	148377100	148377600	501	embryo_mut	embryo_mut._.Rep1	2210	Intronic	15464	Endothelium
chr5	148385604	148386104	501	embryo_mut	embryo_mut._.Rep1	2211	Intronic	6960	Endothelium
chr5	148388669	148389169	501	embryo_mut	embryo_mut._.Rep1	2212	Intronic	3895	Endothelium
chr5	148399714	148400214	501	embryo_mut	embryo_mut._.Rep1	2213	Promoter	59	Endothelium
chr5	148551585	148552085	501	P2_mut	P2_mut._.Rep1	2214	Intronic	952	Endothelium
chr5	148552589	148553089	501	embryo_mut	embryo_mut._.Rep1	2215	Promoter	49	Endothelium
chr5	148554629	148555129	501	embryo_mut	embryo_mut._.Rep1	2216	Distal	2089	Endothelium
chr5	148608098	148608598	501	embryo_mut	embryo_mut._.Rep1	2217	Distal	55558	Endothelium
chr5	148688389	148688889	501	P2_mut	P2_mut._.Rep2	2218	Distal	53200	Endothelium
chr5	148690918	148691418	501	P2_mut	P2_mut._.Rep1	2219	Distal	50671	Endothelium
chr5	148697574	148698074	501	P2_mut	P2_mut._.Rep2	2220	Distal	44015	Endothelium
chr5	148754891	148755391	501	embryo_mut	embryo_mut._.Rep1	2221	Distal	13300	Endothelium
chr5	148810256	148810756	501	embryo_mut	embryo_mut._.Rep1	2222	Distal	32542	Endothelium
chr5	148928487	148928987	501	embryo_mut	embryo_mut._.Rep1	2223	Promoter	71	Endothelium
chr5	148959443	148959943	501	embryo_mut	embryo_mut._.Rep1	2224	Distal	10	Endothelium
chr5	148965799	148966299	501	P2_mut	P2_mut._.Rep1	2225	Distal	5838	Endothelium
chr5	148973167	148973667	501	P2_mut	P2_mut._.Rep2	2226	Distal	13206	Endothelium
chr5	148994932	148995432	501	embryo_mut	embryo_mut._.Rep1	2227	Promoter	32	Endothelium
chr5	149006644	149007144	501	P2_mut	P2_mut._.Rep1	2228	Promoter	67	Endothelium
chr5	149014497	149014997	501	P2_mut	P2_mut._.Rep1	2229	Distal	1065	Endothelium
chr5	149031318	149031818	501	P2_mut	P2_mut._.Rep1	2230	Distal	15754	Endothelium
chr5	149051108	149051608	501	embryo_mut	embryo_mut._.Rep1	2231	Exonic	65	Endothelium
chr5	149051703	149052203	501	P2_mut	P2_mut._.Rep1	2232	Intronic	336	Endothelium
chr5	149052838	149053338	501	embryo_mut	embryo_mut._.Rep1	2233	Promoter	30	Endothelium
chr5	149183584	149184084	501	embryo_mut	embryo_mut._.Rep1	2234	Promoter	228	Endothelium
chr5	149184280	149184780	501	P2_mut	P2_mut._.Rep1	2235	Promoter	29	Endothelium
chr5	149228936	149229436	501	P2_mut	P2_mut._.Rep1	2236	Distal	111	Endothelium
chr5	149320549	149321049	501	embryo_mut	embryo_mut._.Rep1	2237	Distal	32930	Endothelium
chr5	149340960	149341460	501	embryo_mut	embryo_mut._.Rep1	2238	Distal	26425	Endothelium
chr5	149352891	149353391	501	P2_mut	P2_mut._.Rep1	2239	Distal	14494	Endothelium
chr5	149375792	149376292	501	P2_mut	P2_mut._.Rep1	2240	Distal	8405	Endothelium
chr5	149439924	149440424	501	P2_mut	P2_mut._.Rep2	2241	Intronic	513	Endothelium
chr5	149474965	149475465	501	P2_mut	P2_mut._.Rep1	2242	Distal	35554	Endothelium
chr5	149489028	149489528	501	P2_mut	P2_mut._.Rep1	2243	Exonic	39400	Endothelium
chr5	149513350	149513850	501	P2_mut	P2_mut._.Rep2	2244	Intronic	15078	Endothelium
chr5	149514088	149514588	501	embryo_mut	embryo_mut._.Rep1	2245	Intronic	14340	Endothelium
chr5	149524126	149524626	501	P2_mut	P2_mut._.Rep1	2246	Intronic	4302	Endothelium
chr5	149527977	149528477	501	P2_mut	P2_mut._.Rep1	2247	Promoter	451	Endothelium
chr5	149538029	149538529	501	P2_mut	P2_mut._.Rep1	2248	Promoter	248	Endothelium
chr5	149576945	149577445	501	P2_mut	P2_mut._.Rep1	2249	Intronic	39164	Endothelium
chr5	149636171	149636671	501	P2_mut	P2_mut._.Rep1	2250	Promoter	105	Endothelium
chr5	149636981	149637481	501	P2_mut	P2_mut._.Rep1	2251	Promoter	915	Endothelium
chr5	149647330	149647830	501	embryo_mut	embryo_mut._.Rep1	2252	Distal	5969	Endothelium
chr5	149677986	149678486	501	P2_mut	P2_mut._.Rep1	2253	Promoter	20	Endothelium
chr5	149831390	149831890	501	P2_mut	P2_mut._.Rep1	2254	Distal	2585	Endothelium
chr5	149909038	149909538	501	embryo_mut	embryo_mut._.Rep1	2255	Distal	13168	Endothelium
chr5	149963527	149964027	501	embryo_mut	embryo_mut._.Rep1	2256	Distal	54897	Endothelium
chr5	150020800	150021300	501	embryo_mut	embryo_mut._.Rep1	2257	Intronic	2374	Endothelium
chr5	150097602	150098102	501	P2_mut	P2_mut._.Rep1	2258	Distal	17229	Endothelium
chr5	150111286	150111786	501	embryo_mut	embryo_mut._.Rep1	2259	Distal	7133	Endothelium
chr5	150118302	150118802	501	embryo_mut	embryo_mut._.Rep1	2260	Promoter	117	Endothelium
chr5	150152486	150152986	501	P2_mut	P2_mut._.Rep1	2261	Intronic	34065	Endothelium
chr5	150166857	150167357	501	embryo_mut	embryo_mut._.Rep1	2262	Intronic	48436	Endothelium
chr5	150168611	150169111	501	embryo_mut	embryo_mut._.Rep1	2263	Intronic	50190	Endothelium
chr5	150196014	150196514	501	embryo_mut	embryo_mut._.Rep1	2264	Intronic	63665	Endothelium
chr5	150251074	150251574	501	embryo_mut	embryo_mut._.Rep1	2265	Intronic	8605	Endothelium
chr5	150384746	150385246	501	embryo_mut	embryo_mut._.Rep1	2266	Intronic	72714	Endothelium
chr5	150522370	150522870	501	P2_mut	P2_mut._.Rep1	2267	Promoter	0	Endothelium
chr5	150593947	150594447	501	embryo_mut	embryo_mut._.Rep1	2268	Intronic	327	Endothelium
chr5	150665454	150665954	501	embryo_mut	embryo_mut._.Rep1	2269	Promoter	91	Endothelium
chr5	150673448	150673948	501	P2_mut	P2_mut._.Rep1	2270	Promoter	128	Endothelium
chr5	150674096	150674596	501	embryo_mut	embryo_mut._.Rep1	2271	Intronic	518	Endothelium
chr5	150840034	150840534	501	embryo_mut	embryo_mut._.Rep1	2272	Distal	83980	Endothelium
chr5	150952597	150953097	501	embryo_mut	embryo_mut._.Rep1	2273	Exonic	239	Endothelium
chr5	151023523	151024023	501	embryo_mut	embryo_mut._.Rep1	2274	Distal	71165	Endothelium
chr5	151028896	151029396	501	P2_mut	P2_mut._.Rep2	2275	Distal	76538	Endothelium
chr5	151108341	151108841	501	embryo_mut	embryo_mut._.Rep1	2276	Intronic	81601	Endothelium
chr5	151109567	151110067	501	embryo_mut	embryo_mut._.Rep1	2277	Intronic	80375	Endothelium
chr5	151154632	151155132	501	embryo_mut	embryo_mut._.Rep1	2278	Intronic	35310	Endothelium
chr5	151190698	151191198	501	embryo_mut	embryo_mut._.Rep1	2279	Promoter	754	Endothelium
chr5	151213464	151213964	501	embryo_mut	embryo_mut._.Rep1	2280	Distal	23520	Endothelium
chr5	151247411	151247911	501	embryo_mut	embryo_mut._.Rep1	2281	Distal	57467	Endothelium
chr5	151316433	151316933	501	embryo_mut	embryo_mut._.Rep1	2282	Distal	51991	Endothelium
chr5	151368400	151368900	501	embryo_mut	embryo_mut._.Rep1	2283	Promoter	24	Endothelium
chr5	151651003	151651503	501	P2_mut	P2_mut._.Rep1	2284	Promoter	44	Endothelium
chr6	3498156	3498656	501	embryo_mut	embryo_mut._.Rep1	1	Promoter	12	Endothelium
chr6	4086522	4087022	501	embryo_mut	embryo_mut._.Rep1	2	Intronic	154	Endothelium
chr6	4119047	4119547	501	embryo_mut	embryo_mut._.Rep1	3	Distal	32369	Endothelium
chr6	4441631	4442131	501	embryo_mut	embryo_mut._.Rep1	4	Distal	63736	Endothelium
chr6	4484375	4484875	501	embryo_mut	embryo_mut._.Rep1	5	Distal	20992	Endothelium
chr6	4600909	4601409	501	P2_mut	P2_mut._.Rep1	6	Promoter	92	Endothelium
chr6	4740416	4740916	501	P2_mut	P2_mut._.Rep2	7	Intronic	6537	Endothelium
chr6	4746442	4746942	501	P2_mut	P2_mut._.Rep1	8	Promoter	511	Endothelium
chr6	4747114	4747614	501	embryo_mut	embryo_mut._.Rep1	9	Promoter	57	Endothelium
chr6	4749111	4749611	501	P2_mut	P2_mut._.Rep1	10	Intronic	2054	Endothelium
chr6	4772539	4773039	501	embryo_mut	embryo_mut._.Rep1	11	Distal	18567	Endothelium
chr6	4903126	4903626	501	embryo_mut	embryo_mut._.Rep1	12	Exonic	55	Endothelium
chr6	4903740	4904240	501	P2_mut	P2_mut._.Rep1	13	Intronic	201	Endothelium
chr6	5093423	5093923	501	embryo_mut	embryo_mut._.Rep1	14	Intronic	19754	Endothelium
chr6	5094862	5095362	501	embryo_mut	embryo_mut._.Rep1	15	Intronic	18315	Endothelium
chr6	5159524	5160024	501	embryo_mut	embryo_mut._.Rep1	16	Exonic	34171	Endothelium
chr6	5297217	5297717	501	embryo_mut	embryo_mut._.Rep1	17	Intronic	905	Endothelium
chr6	5297931	5298431	501	embryo_mut	embryo_mut._.Rep1	18	Intronic	191	Endothelium
chr6	5379772	5380272	501	P2_mut	P2_mut._.Rep1	19	Distal	3363	Endothelium
chr6	5382520	5383020	501	P2_mut	P2_mut._.Rep1	20	Promoter	615	Endothelium
chr6	5403019	5403519	501	P2_mut	P2_mut._.Rep1	21	Intronic	12841	Endothelium
chr6	5496124	5496624	501	embryo_mut	embryo_mut._.Rep1	22	Promoter	95	Endothelium
chr6	5725486	5725986	501	P2_mut	P2_mut._.Rep2	23	Promoter	96	Endothelium
chr6	5832867	5833367	501	P2_mut	P2_mut._.Rep1	24	Intronic	107477	Endothelium
chr6	5992302	5992802	501	P2_mut	P2_mut._.Rep1	25	Intronic	15158	Endothelium
chr6	6046599	6047099	501	embryo_mut	embryo_mut._.Rep1	26	Intronic	69455	Endothelium
chr6	6547726	6548226	501	embryo_mut	embryo_mut._.Rep1	27	Distal	30681	Endothelium
chr6	6578400	6578900	501	embryo_mut	embryo_mut._.Rep1	28	Promoter	7	Endothelium
chr6	6862470	6862970	501	embryo_mut	embryo_mut._.Rep1	29	Promoter	613	Endothelium
chr6	6863697	6864197	501	embryo_mut	embryo_mut._.Rep1	30	Exonic	612	Endothelium
chr6	6881912	6882412	501	P2_mut	P2_mut._.Rep2	31	Promoter	93	Endothelium
chr6	6885352	6885852	501	P2_mut	P2_mut._.Rep2	32	Distal	3533	Endothelium
chr6	6955666	6956166	501	embryo_mut	embryo_mut._.Rep1	33	Promoter	101	Endothelium
chr6	7472310	7472810	501	P2_mut	P2_mut._.Rep2	34	Distal	82324	Endothelium
chr6	7692880	7693380	501	embryo_mut	embryo_mut._.Rep1	35	Promoter	51	Endothelium
chr6	7844417	7844917	501	P2_mut	P2_mut._.Rep1	36	Promoter	556	Endothelium
chr6	7844954	7845454	501	P2_mut	P2_mut._.Rep1	37	Promoter	19	Endothelium
chr6	8208970	8209470	501	embryo_mut	embryo_mut._.Rep1	38	Promoter	6	Endothelium
chr6	8259086	8259586	501	embryo_mut	embryo_mut._.Rep1	39	Promoter	47	Endothelium
chr6	8509045	8509545	501	embryo_mut	embryo_mut._.Rep1	40	Promoter	133	Endothelium
chr6	8509649	8510149	501	embryo_mut	embryo_mut._.Rep1	41	Promoter	298	Endothelium
chr6	8510187	8510687	501	embryo_mut	embryo_mut._.Rep1	42	Promoter	6	Endothelium
chr6	8692949	8693449	501	P2_mut	P2_mut._.Rep2	43	Intronic	65258	Endothelium
chr6	8777225	8777725	501	P2_mut	P2_mut._.Rep1	44	Intronic	1008	Endothelium
chr6	8777805	8778305	501	embryo_mut	embryo_mut._.Rep1	45	Intronic	428	Endothelium
chr6	10969740	10970240	501	P2_mut	P2_mut._.Rep1	46	Distal	4387	Endothelium
chr6	10970494	10970994	501	P2_mut	P2_mut._.Rep1	47	Distal	3633	Endothelium
chr6	11907531	11908031	501	P2_mut	P2_mut._.Rep1	48	Promoter	334	Endothelium
chr6	11925988	11926488	501	embryo_mut	embryo_mut._.Rep1	49	Exonic	356	Endothelium
chr6	12315539	12316039	501	embryo_mut	embryo_mut._.Rep1	50	Exonic	206208	Endothelium
chr6	12381073	12381573	501	P2_mut	P2_mut._.Rep1	51	Exonic	271742	Endothelium
chr6	12393974	12394474	501	embryo_mut	embryo_mut._.Rep1	52	Intronic	284643	Endothelium
chr6	12614485	12614985	501	embryo_mut	embryo_mut._.Rep1	53	Intronic	134517	Endothelium
chr6	12748976	12749476	501	P2_mut	P2_mut._.Rep1	54	Promoter	26	Endothelium
chr6	13069541	13070041	501	P2_mut	P2_mut._.Rep1	55	Promoter	31	Endothelium
chr6	13607514	13608014	501	embryo_mut	embryo_mut._.Rep1	56	Intronic	298	Endothelium
chr6	13677091	13677591	501	P2_mut	P2_mut._.Rep2	57	Intronic	624	Endothelium
chr6	13677756	13678256	501	P2_mut	P2_mut._.Rep1	58	Promoter	39	Endothelium
chr6	13838460	13838960	501	P2_mut	P2_mut._.Rep1	59	Exonic	255	Endothelium
chr6	13871231	13871731	501	embryo_mut	embryo_mut._.Rep1	60	Promoter	1	Endothelium
chr6	14191637	14192137	501	P2_mut	P2_mut._.Rep2	61	Distal	320317	Endothelium
chr6	14679445	14679945	501	P2_mut	P2_mut._.Rep1	62	Distal	75578	Endothelium
chr6	14787074	14787574	501	embryo_mut	embryo_mut._.Rep1	63	Distal	32049	Endothelium
chr6	14900598	14901098	501	embryo_mut	embryo_mut._.Rep1	64	Promoter	500	Endothelium
chr6	14901596	14902096	501	P2_mut	P2_mut._.Rep1	65	Intronic	496	Endothelium
chr6	14903054	14903554	501	embryo_mut	embryo_mut._.Rep1	66	Intronic	1954	Endothelium
chr6	15173890	15174390	501	embryo_mut	embryo_mut._.Rep1	67	Intronic	11365	Endothelium
chr6	15183996	15184496	501	embryo_mut	embryo_mut._.Rep1	68	Intronic	1259	Endothelium
chr6	15185152	15185652	501	embryo_mut	embryo_mut._.Rep1	69	Intronic	103	Endothelium
chr6	15310699	15311199	501	P2_mut	P2_mut._.Rep2	70	Intronic	125442	Endothelium
chr6	15411482	15411982	501	P2_mut	P2_mut._.Rep2	71	Exonic	226225	Endothelium
chr6	15411992	15412492	501	P2_mut	P2_mut._.Rep1	72	Intronic	226735	Endothelium
chr6	15720575	15721075	501	P2_mut	P2_mut._.Rep2	73	Exonic	163	Endothelium
chr6	15732255	15732755	501	embryo_mut	embryo_mut._.Rep1	74	Intronic	11331	Endothelium
chr6	15760923	15761423	501	embryo_mut	embryo_mut._.Rep1	75	Intronic	39999	Endothelium
chr6	15837584	15838084	501	P2_mut	P2_mut._.Rep2	76	Distal	116660	Endothelium
chr6	15845356	15845856	501	embryo_mut	embryo_mut._.Rep1	77	Distal	124432	Endothelium
chr6	17064912	17065412	501	embryo_mut	embryo_mut._.Rep1	78	Promoter	12	Endothelium
chr6	17142807	17143307	501	P2_mut	P2_mut._.Rep1	79	Intronic	28775	Endothelium
chr6	17170317	17170817	501	embryo_mut	embryo_mut._.Rep1	80	Intronic	1265	Endothelium
chr6	17171451	17171951	501	embryo_mut	embryo_mut._.Rep1	81	Exonic	131	Endothelium
chr6	17177228	17177728	501	embryo_mut	embryo_mut._.Rep1	82	Distal	5644	Endothelium
chr6	17281000	17281500	501	embryo_mut	embryo_mut._.Rep1	83	Promoter	64	Endothelium
chr6	17306042	17306542	501	P2_mut	P2_mut._.Rep1	84	Promoter	42	Endothelium
chr6	17306563	17307063	501	P2_mut	P2_mut._.Rep1	85	Intronic	477	Endothelium
chr6	17463453	17463953	501	embryo_mut	embryo_mut._.Rep1	86	Promoter	253	Endothelium
chr6	17636734	17637234	501	P2_mut	P2_mut._.Rep1	87	Promoter	113	Endothelium
chr6	17693947	17694447	501	embryo_mut	embryo_mut._.Rep1	88	Exonic	790	Endothelium
chr6	17694520	17695020	501	embryo_mut	embryo_mut._.Rep1	89	Intronic	1363	Endothelium
chr6	17726584	17727084	501	embryo_mut	embryo_mut._.Rep1	90	Intronic	16757	Endothelium
chr6	17748939	17749439	501	P2_mut	P2_mut._.Rep1	91	Exonic	18	Endothelium
chr6	17797380	17797880	501	P2_mut	P2_mut._.Rep1	92	Intronic	48459	Endothelium
chr6	18445665	18446165	501	P2_mut	P2_mut._.Rep1	93	Intronic	10468	Endothelium
chr6	18446289	18446789	501	P2_mut	P2_mut._.Rep2	94	Intronic	11092	Endothelium
chr6	18447818	18448318	501	embryo_mut	embryo_mut._.Rep1	95	Intronic	12621	Endothelium
chr6	18514579	18515079	501	embryo_mut	embryo_mut._.Rep1	96	Promoter	3	Endothelium
chr6	18601933	18602433	501	embryo_mut	embryo_mut._.Rep1	97	Distal	87357	Endothelium
chr6	18688588	18689088	501	P2_mut	P2_mut._.Rep1	98	Distal	159796	Endothelium
chr6	18848532	18849032	501	P2_mut	P2_mut._.Rep1	99	Intronic	146	Endothelium
chr6	21213765	21214265	501	P2_mut	P2_mut._.Rep1	100	Distal	2093	Endothelium
chr6	21214699	21215199	501	embryo_mut	embryo_mut._.Rep1	101	Promoter	1159	Endothelium
chr6	21839884	21840384	501	P2_mut	P2_mut._.Rep1	102	Intronic	2545	Endothelium
chr6	21949311	21949811	501	embryo_mut	embryo_mut._.Rep1	103	Promoter	9	Endothelium
chr6	21954774	21955274	501	embryo_mut	embryo_mut._.Rep1	104	Intronic	5452	Endothelium
chr6	21984910	21985410	501	embryo_mut	embryo_mut._.Rep1	105	Promoter	749	Endothelium
chr6	21998445	21998945	501	embryo_mut	embryo_mut._.Rep1	106	Intronic	12784	Endothelium
chr6	22205337	22205837	501	P2_mut	P2_mut._.Rep1	107	Intronic	82639	Endothelium
chr6	22288687	22289187	501	embryo_mut	embryo_mut._.Rep1	108	Exonic	709	Endothelium
chr6	22355967	22356467	501	P2_mut	P2_mut._.Rep2	109	Promoter	135	Endothelium
chr6	22491423	22491923	501	embryo_mut	embryo_mut._.Rep1	110	Distal	135591	Endothelium
chr6	22794237	22794737	501	P2_mut	P2_mut._.Rep1	111	Distal	81014	Endothelium
chr6	22801834	22802334	501	P2_mut	P2_mut._.Rep2	112	Distal	73417	Endothelium
chr6	22833582	22834082	501	P2_mut	P2_mut._.Rep1	113	Distal	41669	Endothelium
chr6	22834506	22835006	501	P2_mut	P2_mut._.Rep1	114	Distal	40745	Endothelium
chr6	22875845	22876345	501	embryo_mut	embryo_mut._.Rep1	115	Intronic	592	Endothelium
chr6	22983983	22984483	501	embryo_mut	embryo_mut._.Rep1	116	Intronic	108730	Endothelium
chr6	23280734	23281234	501	embryo_mut	embryo_mut._.Rep1	117	Intronic	32719	Endothelium
chr6	23838941	23839441	501	P2_mut	P2_mut._.Rep2	118	Exonic	229	Endothelium
chr6	24527424	24527924	501	embryo_mut	embryo_mut._.Rep1	119	Promoter	12	Endothelium
chr6	24529858	24530358	501	embryo_mut	embryo_mut._.Rep1	120	Intronic	1963	Endothelium
chr6	24664831	24665331	501	P2_mut	P2_mut._.Rep1	121	Promoter	85	Endothelium
chr6	24955068	24955568	501	P2_mut	P2_mut._.Rep2	122	Exonic	806	Endothelium
chr6	25689090	25689590	501	P2_mut	P2_mut._.Rep2	123	Exonic	639	Endothelium
chr6	25689838	25690338	501	P2_mut	P2_mut._.Rep2	124	Promoter	107	Endothelium
chr6	25808727	25809227	501	embryo_mut	embryo_mut._.Rep1	125	Intronic	248	Endothelium
chr6	25809953	25810453	501	P2_mut	P2_mut._.Rep2	126	Promoter	976	Endothelium
chr6	28134399	28134899	501	embryo_mut	embryo_mut._.Rep1	127	Intronic	279	Endothelium
chr6	28135147	28135647	501	P2_mut	P2_mut._.Rep1	128	Promoter	263	Endothelium
chr6	28135835	28136335	501	embryo_mut	embryo_mut._.Rep1	129	Promoter	951	Endothelium
chr6	28215289	28215789	501	P2_mut	P2_mut._.Rep1	130	Distal	46061	Endothelium
chr6	28260808	28261308	501	embryo_mut	embryo_mut._.Rep1	131	Intronic	542	Endothelium
chr6	28261800	28262300	501	embryo_mut	embryo_mut._.Rep1	132	Intronic	138	Endothelium
chr6	28421491	28421991	501	embryo_mut	embryo_mut._.Rep1	133	Promoter	16	Endothelium
chr6	28423362	28423862	501	embryo_mut	embryo_mut._.Rep1	134	Promoter	27	Endothelium
chr6	28423928	28424428	501	embryo_mut	embryo_mut._.Rep1	135	Intronic	537	Endothelium
chr6	28480133	28480633	501	embryo_mut	embryo_mut._.Rep1	136	Promoter	34	Endothelium
chr6	28497785	28498285	501	embryo_mut	embryo_mut._.Rep1	137	Intronic	17686	Endothelium
chr6	28615373	28615873	501	P2_mut	P2_mut._.Rep1	138	Intronic	135274	Endothelium
chr6	28622494	28622994	501	P2_mut	P2_mut._.Rep2	139	Intronic	142395	Endothelium
chr6	28756513	28757013	501	P2_mut	P2_mut._.Rep1	140	Intronic	74983	Endothelium
chr6	28795392	28795892	501	P2_mut	P2_mut._.Rep2	141	Intronic	36104	Endothelium
chr6	28833245	28833745	501	P2_mut	P2_mut._.Rep1	142	Promoter	1747	Endothelium
chr6	28842510	28843010	501	P2_mut	P2_mut._.Rep1	143	Intronic	11012	Endothelium
chr6	28916466	28916966	501	P2_mut	P2_mut._.Rep1	144	Distal	84968	Endothelium
chr6	28981126	28981626	501	P2_mut	P2_mut._.Rep1	145	Distal	41242	Endothelium
chr6	29164479	29164979	501	P2_mut	P2_mut._.Rep1	146	Promoter	4	Endothelium
chr6	29169790	29170290	501	embryo_mut	embryo_mut._.Rep1	147	Exonic	5315	Endothelium
chr6	29170769	29171269	501	embryo_mut	embryo_mut._.Rep1	148	Exonic	6294	Endothelium
chr6	29179150	29179650	501	P2_mut	P2_mut._.Rep2	149	Intronic	183	Endothelium
chr6	29198573	29199073	501	embryo_mut	embryo_mut._.Rep1	150	Distal	13473	Endothelium
chr6	29205134	29205634	501	P2_mut	P2_mut._.Rep1	151	Intronic	6912	Endothelium
chr6	29211609	29212109	501	embryo_mut	embryo_mut._.Rep1	152	Intronic	437	Endothelium
chr6	29212185	29212685	501	embryo_mut	embryo_mut._.Rep1	153	Intronic	137	Endothelium
chr6	29214490	29214990	501	embryo_mut	embryo_mut._.Rep1	154	Intronic	1623	Endothelium
chr6	29264174	29264674	501	P2_mut	P2_mut._.Rep1	155	Distal	8063	Endothelium
chr6	29272269	29272769	501	embryo_mut	embryo_mut._.Rep1	156	Promoter	30	Endothelium
chr6	29347812	29348312	501	P2_mut	P2_mut._.Rep1	157	Promoter	43	Endothelium
chr6	29348341	29348841	501	P2_mut	P2_mut._.Rep1	158	Intronic	484	Endothelium
chr6	29362843	29363343	501	P2_mut	P2_mut._.Rep2	159	Intronic	14986	Endothelium
chr6	29388766	29389266	501	embryo_mut	embryo_mut._.Rep1	160	Distal	191	Endothelium
chr6	29391541	29392041	501	embryo_mut	embryo_mut._.Rep1	161	Distal	2966	Endothelium
chr6	29396201	29396701	501	embryo_mut	embryo_mut._.Rep1	162	Promoter	233	Endothelium
chr6	29397401	29397901	501	P2_mut	P2_mut._.Rep1	163	Intronic	965	Endothelium
chr6	29432875	29433375	501	embryo_mut	embryo_mut._.Rep1	164	Promoter	27	Endothelium
chr6	29433383	29433883	501	embryo_mut	embryo_mut._.Rep1	165	Exonic	479	Endothelium
chr6	29434797	29435297	501	embryo_mut	embryo_mut._.Rep1	166	Intronic	1893	Endothelium
chr6	29435559	29436059	501	P2_mut	P2_mut._.Rep2	167	Intronic	2655	Endothelium
chr6	29436493	29436993	501	embryo_mut	embryo_mut._.Rep1	168	Intronic	3589	Endothelium
chr6	29467452	29467952	501	P2_mut	P2_mut._.Rep1	169	Promoter	80	Endothelium
chr6	29473687	29474187	501	embryo_mut	embryo_mut._.Rep1	170	Exonic	2499	Endothelium
chr6	29474293	29474793	501	embryo_mut	embryo_mut._.Rep1	171	Exonic	3105	Endothelium
chr6	29485022	29485522	501	P2_mut	P2_mut._.Rep2	172	Intronic	1127	Endothelium
chr6	29507418	29507918	501	embryo_mut	embryo_mut._.Rep1	173	Intronic	283	Endothelium
chr6	29513444	29513944	501	embryo_mut	embryo_mut._.Rep1	174	Distal	5741	Endothelium
chr6	29526314	29526814	501	embryo_mut	embryo_mut._.Rep1	175	Promoter	60	Endothelium
chr6	29609369	29609869	501	embryo_mut	embryo_mut._.Rep1	176	Promoter	11	Endothelium
chr6	29693859	29694359	501	embryo_mut	embryo_mut._.Rep1	177	Promoter	104	Endothelium
chr6	29735329	29735829	501	embryo_mut	embryo_mut._.Rep1	178	Promoter	75	Endothelium
chr6	29736029	29736529	501	P2_mut	P2_mut._.Rep1	179	Exonic	775	Endothelium
chr6	29768054	29768554	501	embryo_mut	embryo_mut._.Rep1	180	Promoter	138	Endothelium
chr6	29768838	29769338	501	embryo_mut	embryo_mut._.Rep1	181	Intronic	644	Endothelium
chr6	29853219	29853719	501	embryo_mut	embryo_mut._.Rep1	182	Intronic	613	Endothelium
chr6	29916223	29916723	501	embryo_mut	embryo_mut._.Rep1	183	Promoter	539	Endothelium
chr6	29916760	29917260	501	embryo_mut	embryo_mut._.Rep1	184	Promoter	2	Endothelium
chr6	29985225	29985725	501	embryo_mut	embryo_mut._.Rep1	185	Intronic	145	Endothelium
chr6	30047728	30048228	501	P2_mut	P2_mut._.Rep1	186	Promoter	9	Endothelium
chr6	30048484	30048984	501	embryo_mut	embryo_mut._.Rep1	187	Intronic	745	Endothelium
chr6	30171061	30171561	501	embryo_mut	embryo_mut._.Rep1	188	Promoter	1573	Endothelium
chr6	30205530	30206030	501	embryo_mut	embryo_mut._.Rep1	189	Distal	29156	Endothelium
chr6	30210722	30211222	501	P2_mut	P2_mut._.Rep2	190	Distal	32830	Endothelium
chr6	30303694	30304194	501	embryo_mut	embryo_mut._.Rep1	191	Intronic	594	Endothelium
chr6	30304347	30304847	501	embryo_mut	embryo_mut._.Rep1	192	Promoter	7	Endothelium
chr6	30390790	30391290	501	embryo_mut	embryo_mut._.Rep1	193	Promoter	19	Endothelium
chr6	30401424	30401924	501	P2_mut	P2_mut._.Rep2	194	Promoter	180	Endothelium
chr6	30459807	30460307	501	P2_mut	P2_mut._.Rep1	195	Promoter	927	Endothelium
chr6	30460641	30461141	501	P2_mut	P2_mut._.Rep1	196	Promoter	93	Endothelium
chr6	30461194	30461694	501	P2_mut	P2_mut._.Rep1	197	Intronic	458	Endothelium
chr6	30509550	30510050	501	P2_mut	P2_mut._.Rep1	198	Promoter	16	Endothelium
chr6	30537844	30538344	501	embryo_mut	embryo_mut._.Rep1	199	Distal	3547	Endothelium
chr6	30546782	30547282	501	P2_mut	P2_mut._.Rep1	200	Intronic	5389	Endothelium
chr6	30552134	30552634	501	P2_mut	P2_mut._.Rep1	201	Intronic	10741	Endothelium
chr6	30552926	30553426	501	P2_mut	P2_mut._.Rep1	202	Intronic	11533	Endothelium
chr6	30572708	30573208	501	P2_mut	P2_mut._.Rep1	203	Intronic	4581	Endothelium
chr6	30617800	30618300	501	embryo_mut	embryo_mut._.Rep1	204	Intronic	5542	Endothelium
chr6	30649777	30650277	501	P2_mut	P2_mut._.Rep1	205	Distal	4387	Endothelium
chr6	30652249	30652749	501	P2_mut	P2_mut._.Rep2	206	Distal	6859	Endothelium
chr6	30653795	30654295	501	P2_mut	P2_mut._.Rep1	207	Exonic	8405	Endothelium
chr6	30654494	30654994	501	P2_mut	P2_mut._.Rep1	208	Exonic	9104	Endothelium
chr6	30673723	30674223	501	embryo_mut	embryo_mut._.Rep1	209	Intronic	19775	Endothelium
chr6	30678446	30678946	501	P2_mut	P2_mut._.Rep1	210	Intronic	15052	Endothelium
chr6	30693579	30694079	501	P2_mut	P2_mut._.Rep1	211	Promoter	79	Endothelium
chr6	30716155	30716655	501	embryo_mut	embryo_mut._.Rep1	212	Distal	17100	Endothelium
chr6	30734491	30734991	501	embryo_mut	embryo_mut._.Rep1	213	Intronic	1234	Endothelium
chr6	30736275	30736775	501	P2_mut	P2_mut._.Rep1	214	Intronic	1524	Endothelium
chr6	30738064	30738564	501	embryo_mut	embryo_mut._.Rep1	215	Exonic	263	Endothelium
chr6	30896584	30897084	501	P2_mut	P2_mut._.Rep1	216	Promoter	39	Endothelium
chr6	30958739	30959239	501	P2_mut	P2_mut._.Rep1	217	Promoter	0	Endothelium
chr6	30959362	30959862	501	embryo_mut	embryo_mut._.Rep1	218	Promoter	621	Endothelium
chr6	30982592	30983092	501	embryo_mut	embryo_mut._.Rep1	219	Distal	23851	Endothelium
chr6	31011306	31011806	501	embryo_mut	embryo_mut._.Rep1	220	Distal	51190	Endothelium
chr6	31032967	31033467	501	P2_mut	P2_mut._.Rep1	221	Distal	29529	Endothelium
chr6	31075660	31076160	501	P2_mut	P2_mut._.Rep1	222	Distal	7139	Endothelium
chr6	31079410	31079910	501	P2_mut	P2_mut._.Rep2	223	Distal	3389	Endothelium
chr6	31088847	31089347	501	P2_mut	P2_mut._.Rep2	224	Distal	6046	Endothelium
chr6	31158501	31159001	501	P2_mut	P2_mut._.Rep2	225	Intronic	59722	Endothelium
chr6	31216468	31216968	501	embryo_mut	embryo_mut._.Rep1	226	Intronic	1755	Endothelium
chr6	31217652	31218152	501	P2_mut	P2_mut._.Rep1	227	Intronic	571	Endothelium
chr6	31277827	31278327	501	P2_mut	P2_mut._.Rep1	228	Intronic	57725	Endothelium
chr6	31320997	31321497	501	embryo_mut	embryo_mut._.Rep1	229	Intronic	77525	Endothelium
chr6	31357144	31357644	501	P2_mut	P2_mut._.Rep2	230	Distal	41378	Endothelium
chr6	31398832	31399332	501	embryo_mut	embryo_mut._.Rep1	231	Promoter	253	Endothelium
chr6	31561295	31561795	501	embryo_mut	embryo_mut._.Rep1	232	Intronic	2391	Endothelium
chr6	31563759	31564259	501	P2_mut	P2_mut._.Rep1	233	Promoter	71	Endothelium
chr6	31564277	31564777	501	P2_mut	P2_mut._.Rep1	234	Promoter	589	Endothelium
chr6	31617168	31617668	501	embryo_mut	embryo_mut._.Rep1	235	Distal	12206	Endothelium
chr6	31642338	31642838	501	embryo_mut	embryo_mut._.Rep1	236	Distal	23529	Endothelium
chr6	31947909	31948409	501	P2_mut	P2_mut._.Rep1	237	Distal	102125	Endothelium
chr6	32052578	32053078	501	P2_mut	P2_mut._.Rep1	238	Intronic	2542	Endothelium
chr6	32261238	32261738	501	P2_mut	P2_mut._.Rep1	239	Intronic	211202	Endothelium
chr6	32344076	32344576	501	embryo_mut	embryo_mut._.Rep1	240	Intronic	166814	Endothelium
chr6	32355511	32356011	501	P2_mut	P2_mut._.Rep2	241	Intronic	155379	Endothelium
chr6	32374101	32374601	501	P2_mut	P2_mut._.Rep2	242	Intronic	136789	Endothelium
chr6	32377232	32377732	501	P2_mut	P2_mut._.Rep2	243	Intronic	133658	Endothelium
chr6	32396959	32397459	501	P2_mut	P2_mut._.Rep1	244	Intronic	113931	Endothelium
chr6	32402737	32403237	501	embryo_mut	embryo_mut._.Rep1	245	Intronic	108153	Endothelium
chr6	32460001	32460501	501	embryo_mut	embryo_mut._.Rep1	246	Intronic	50889	Endothelium
chr6	32461077	32461577	501	embryo_mut	embryo_mut._.Rep1	247	Intronic	49813	Endothelium
chr6	32588012	32588512	501	P2_mut	P2_mut._.Rep1	248	Promoter	69	Endothelium
chr6	32591307	32591807	501	P2_mut	P2_mut._.Rep1	249	Distal	3364	Endothelium
chr6	32728699	32729199	501	P2_mut	P2_mut._.Rep2	250	Distal	140756	Endothelium
chr6	32796027	32796527	501	P2_mut	P2_mut._.Rep1	251	Intronic	208084	Endothelium
chr6	33060104	33060604	501	embryo_mut	embryo_mut._.Rep1	252	Promoter	201	Endothelium
chr6	33248880	33249380	501	embryo_mut	embryo_mut._.Rep1	253	Promoter	19	Endothelium
chr6	33496425	33496925	501	P2_mut	P2_mut._.Rep1	254	Intronic	242381	Endothelium
chr6	33525624	33526124	501	P2_mut	P2_mut._.Rep2	255	Intronic	271580	Endothelium
chr6	33859644	33860144	501	embryo_mut	embryo_mut._.Rep1	256	Intronic	169553	Endothelium
chr6	33874012	33874512	501	P2_mut	P2_mut._.Rep2	257	Intronic	155185	Endothelium
chr6	34029226	34029726	501	embryo_mut	embryo_mut._.Rep1	258	Promoter	27	Endothelium
chr6	34040801	34041301	501	P2_mut	P2_mut._.Rep1	259	Intronic	11602	Endothelium
chr6	34145986	34146486	501	embryo_mut	embryo_mut._.Rep1	260	Distal	17245	Endothelium
chr6	34154113	34154613	501	P2_mut	P2_mut._.Rep1	261	Distal	9118	Endothelium
chr6	34176861	34177361	501	P2_mut	P2_mut._.Rep1	262	Promoter	56	Endothelium
chr6	34193635	34194135	501	embryo_mut	embryo_mut._.Rep1	263	Distal	16830	Endothelium
chr6	34317214	34317714	501	embryo_mut	embryo_mut._.Rep1	264	Promoter	24	Endothelium
chr6	34346444	34346944	501	embryo_mut	embryo_mut._.Rep1	265	Distal	7469	Endothelium
chr6	34383923	34384423	501	P2_mut	P2_mut._.Rep1	266	Promoter	73	Endothelium
chr6	34475967	34476467	501	P2_mut	P2_mut._.Rep1	267	Promoter	138	Endothelium
chr6	34512659	34513159	501	embryo_mut	embryo_mut._.Rep1	268	Distal	36552	Endothelium
chr6	34543758	34544258	501	embryo_mut	embryo_mut._.Rep1	269	Distal	54535	Endothelium
chr6	34598167	34598667	501	embryo_mut	embryo_mut._.Rep1	270	Promoter	126	Endothelium
chr6	34609618	34610118	501	embryo_mut	embryo_mut._.Rep1	271	Intronic	11323	Endothelium
chr6	34610442	34610942	501	embryo_mut	embryo_mut._.Rep1	272	Intronic	12147	Endothelium
chr6	34635697	34636197	501	embryo_mut	embryo_mut._.Rep1	273	Intronic	749	Endothelium
chr6	34638494	34638994	501	embryo_mut	embryo_mut._.Rep1	274	Intronic	3546	Endothelium
chr6	34651070	34651570	501	embryo_mut	embryo_mut._.Rep1	275	Intronic	2573	Endothelium
chr6	34660806	34661306	501	P2_mut	P2_mut._.Rep2	276	Intronic	7161	Endothelium
chr6	34709172	34709672	501	P2_mut	P2_mut._.Rep1	277	Intronic	21	Endothelium
chr6	34717166	34717666	501	embryo_mut	embryo_mut._.Rep1	278	Intronic	2613	Endothelium
chr6	34760188	34760688	501	embryo_mut	embryo_mut._.Rep1	279	Intronic	14456	Endothelium
chr6	34776342	34776842	501	embryo_mut	embryo_mut._.Rep1	280	Distal	3839	Endothelium
chr6	34780194	34780694	501	embryo_mut	embryo_mut._.Rep1	281	Promoter	11	Endothelium
chr6	34865799	34866299	501	embryo_mut	embryo_mut._.Rep1	282	Intronic	2902	Endothelium
chr6	34877859	34878359	501	P2_mut	P2_mut._.Rep1	283	Promoter	43	Endothelium
chr6	34910637	34911137	501	P2_mut	P2_mut._.Rep1	284	Promoter	55	Endothelium
chr6	35133514	35134014	501	P2_mut	P2_mut._.Rep1	285	Promoter	26	Endothelium
chr6	35177525	35178025	501	embryo_mut	embryo_mut._.Rep1	286	Intronic	158	Endothelium
chr6	35252403	35252903	501	embryo_mut	embryo_mut._.Rep1	287	Promoter	45	Endothelium
chr6	35287982	35288482	501	P2_mut	P2_mut._.Rep2	288	Intronic	19893	Endothelium
chr6	35288754	35289254	501	P2_mut	P2_mut._.Rep1	289	Intronic	19121	Endothelium
chr6	35539639	35540139	501	embryo_mut	embryo_mut._.Rep1	290	Promoter	0	Endothelium
chr6	35862431	35862931	501	embryo_mut	embryo_mut._.Rep1	291	Distal	322792	Endothelium
chr6	36644799	36645299	501	P2_mut	P2_mut._.Rep1	292	Distal	70484	Endothelium
chr6	36691405	36691905	501	embryo_mut	embryo_mut._.Rep1	293	Distal	23878	Endothelium
chr6	36722743	36723243	501	P2_mut	P2_mut._.Rep2	294	Intronic	7458	Endothelium
chr6	36728030	36728530	501	P2_mut	P2_mut._.Rep2	295	Intronic	12745	Endothelium
chr6	36755135	36755635	501	P2_mut	P2_mut._.Rep2	296	Intronic	39850	Endothelium
chr6	36777149	36777649	501	P2_mut	P2_mut._.Rep1	297	Intronic	33961	Endothelium
chr6	36788859	36789359	501	P2_mut	P2_mut._.Rep2	298	Intronic	22251	Endothelium
chr6	36793702	36794202	501	P2_mut	P2_mut._.Rep2	299	Intronic	17408	Endothelium
chr6	36796591	36797091	501	embryo_mut	embryo_mut._.Rep1	300	Intronic	14519	Endothelium
chr6	36818950	36819450	501	P2_mut	P2_mut._.Rep2	301	Distal	7838	Endothelium
chr6	36819779	36820279	501	P2_mut	P2_mut._.Rep2	302	Distal	8667	Endothelium
chr6	36926407	36926907	501	P2_mut	P2_mut._.Rep1	303	Intronic	104370	Endothelium
chr6	37054334	37054834	501	P2_mut	P2_mut._.Rep2	304	Intronic	23555	Endothelium
chr6	37211568	37212068	501	P2_mut	P2_mut._.Rep1	305	Intronic	88157	Endothelium
chr6	37222722	37223222	501	embryo_mut	embryo_mut._.Rep1	306	Intronic	77003	Endothelium
chr6	37351624	37352124	501	P2_mut	P2_mut._.Rep1	307	Intronic	20588	Endothelium
chr6	37354243	37354743	501	embryo_mut	embryo_mut._.Rep1	308	Intronic	23207	Endothelium
chr6	37391166	37391666	501	embryo_mut	embryo_mut._.Rep1	309	Intronic	50731	Endothelium
chr6	37398848	37399348	501	embryo_mut	embryo_mut._.Rep1	310	Intronic	43049	Endothelium
chr6	37418220	37418720	501	embryo_mut	embryo_mut._.Rep1	311	Intronic	23677	Endothelium
chr6	37431198	37431698	501	embryo_mut	embryo_mut._.Rep1	312	Intronic	10699	Endothelium
chr6	37441756	37442256	501	embryo_mut	embryo_mut._.Rep1	313	Exonic	141	Endothelium
chr6	37593214	37593714	501	embryo_mut	embryo_mut._.Rep1	314	Distal	63290	Endothelium
chr6	37642773	37643273	501	embryo_mut	embryo_mut._.Rep1	315	Distal	112849	Endothelium
chr6	37732451	37732951	501	embryo_mut	embryo_mut._.Rep1	316	Distal	73273	Endothelium
chr6	37870481	37870981	501	P2_mut	P2_mut._.Rep1	317	Promoter	79	Endothelium
chr6	37871110	37871610	501	embryo_mut	embryo_mut._.Rep1	318	Exonic	548	Endothelium
chr6	37895616	37896116	501	P2_mut	P2_mut._.Rep1	319	Intronic	4620	Endothelium
chr6	38134862	38135362	501	P2_mut	P2_mut._.Rep2	320	Intronic	10525	Endothelium
chr6	38144488	38144988	501	embryo_mut	embryo_mut._.Rep1	321	Intronic	2692	Endothelium
chr6	38160110	38160610	501	P2_mut	P2_mut._.Rep2	322	Intronic	12928	Endothelium
chr6	38253354	38253854	501	P2_mut	P2_mut._.Rep1	323	Intronic	404	Endothelium
chr6	38253945	38254445	501	embryo_mut	embryo_mut._.Rep1	324	Promoter	185	Endothelium
chr6	38298870	38299370	501	embryo_mut	embryo_mut._.Rep1	325	Exonic	84	Endothelium
chr6	38354035	38354535	501	embryo_mut	embryo_mut._.Rep1	326	Exonic	276	Endothelium
chr6	38381252	38381752	501	embryo_mut	embryo_mut._.Rep1	327	Promoter	21	Endothelium
chr6	38433484	38433984	501	embryo_mut	embryo_mut._.Rep1	328	Promoter	48	Endothelium
chr6	38434119	38434619	501	embryo_mut	embryo_mut._.Rep1	329	Exonic	443	Endothelium
chr6	38532586	38533086	501	embryo_mut	embryo_mut._.Rep1	330	Distal	1094	Endothelium
chr6	38533667	38534167	501	embryo_mut	embryo_mut._.Rep1	331	Promoter	13	Endothelium
chr6	38534579	38535079	501	P2_mut	P2_mut._.Rep1	332	Promoter	31	Endothelium
chr6	38535117	38535617	501	embryo_mut	embryo_mut._.Rep1	333	Intronic	505	Endothelium
chr6	38550579	38551079	501	embryo_mut	embryo_mut._.Rep1	334	Promoter	504	Endothelium
chr6	38551138	38551638	501	P2_mut	P2_mut._.Rep1	335	Promoter	53	Endothelium
chr6	38551712	38552212	501	embryo_mut	embryo_mut._.Rep1	336	Intronic	627	Endothelium
chr6	38636263	38636763	501	embryo_mut	embryo_mut._.Rep1	337	Exonic	725	Endothelium
chr6	38637118	38637618	501	embryo_mut	embryo_mut._.Rep1	338	Promoter	128	Endothelium
chr6	38650437	38650937	501	embryo_mut	embryo_mut._.Rep1	339	Distal	12381	Endothelium
chr6	38662919	38663419	501	embryo_mut	embryo_mut._.Rep1	340	Promoter	99	Endothelium
chr6	38695363	38695863	501	embryo_mut	embryo_mut._.Rep1	341	Distal	23221	Endothelium
chr6	38730379	38730879	501	P2_mut	P2_mut._.Rep2	342	Intronic	11793	Endothelium
chr6	38736164	38736664	501	P2_mut	P2_mut._.Rep1	343	Intronic	17578	Endothelium
chr6	38873965	38874465	501	P2_mut	P2_mut._.Rep1	344	Promoter	1188	Endothelium
chr6	38874467	38874967	501	P2_mut	P2_mut._.Rep1	345	Promoter	686	Endothelium
chr6	38875862	38876362	501	embryo_mut	embryo_mut._.Rep1	346	Promoter	77	Endothelium
chr6	39030509	39031009	501	P2_mut	P2_mut._.Rep1	347	Intronic	36826	Endothelium
chr6	39117936	39118436	501	embryo_mut	embryo_mut._.Rep1	348	Promoter	162	Endothelium
chr6	39204977	39205477	501	P2_mut	P2_mut._.Rep1	349	Intronic	1545	Endothelium
chr6	39205543	39206043	501	P2_mut	P2_mut._.Rep1	350	Intronic	979	Endothelium
chr6	39206705	39207205	501	embryo_mut	embryo_mut._.Rep1	351	Promoter	181	Endothelium
chr6	39243017	39243517	501	P2_mut	P2_mut._.Rep2	352	Distal	36493	Endothelium
chr6	39257153	39257653	501	P2_mut	P2_mut._.Rep1	353	Distal	50629	Endothelium
chr6	39264601	39265101	501	embryo_mut	embryo_mut._.Rep1	354	Distal	58077	Endothelium
chr6	39348086	39348586	501	P2_mut	P2_mut._.Rep1	355	Intronic	24593	Endothelium
chr6	39377340	39377840	501	embryo_mut	embryo_mut._.Rep1	356	Intronic	116	Endothelium
chr6	39419761	39420261	501	embryo_mut	embryo_mut._.Rep1	357	Promoter	67	Endothelium
chr6	39462855	39463355	501	P2_mut	P2_mut._.Rep1	358	Exonic	26060	Endothelium
chr6	39515277	39515777	501	P2_mut	P2_mut._.Rep1	359	Intronic	11994	Endothelium
chr6	39539410	39539910	501	embryo_mut	embryo_mut._.Rep1	360	Intronic	12137	Endothelium
chr6	39540716	39541216	501	embryo_mut	embryo_mut._.Rep1	361	Intronic	13443	Endothelium
chr6	39543251	39543751	501	embryo_mut	embryo_mut._.Rep1	362	Intronic	14332	Endothelium
chr6	39547903	39548403	501	P2_mut	P2_mut._.Rep2	363	Intronic	9680	Endothelium
chr6	39557589	39558089	501	P2_mut	P2_mut._.Rep1	364	Promoter	4	Endothelium
chr6	39559665	39560165	501	embryo_mut	embryo_mut._.Rep1	365	Distal	2080	Endothelium
chr6	39562539	39563039	501	P2_mut	P2_mut._.Rep1	366	Distal	4954	Endothelium
chr6	39573622	39574122	501	embryo_mut	embryo_mut._.Rep1	367	Promoter	3	Endothelium
chr6	39592335	39592835	501	embryo_mut	embryo_mut._.Rep1	368	Promoter	1	Endothelium
chr6	39592971	39593471	501	P2_mut	P2_mut._.Rep1	369	Intronic	637	Endothelium
chr6	39722862	39723362	501	embryo_mut	embryo_mut._.Rep1	370	Intronic	2350	Endothelium
chr6	39724616	39725116	501	P2_mut	P2_mut._.Rep1	371	Intronic	596	Endothelium
chr6	39725135	39725635	501	P2_mut	P2_mut._.Rep1	372	Promoter	77	Endothelium
chr6	39781213	39781713	501	embryo_mut	embryo_mut._.Rep1	373	Distal	29472	Endothelium
chr6	39810780	39811280	501	embryo_mut	embryo_mut._.Rep1	374	Promoter	93	Endothelium
chr6	39871225	39871725	501	P2_mut	P2_mut._.Rep1	375	Distal	60538	Endothelium
chr6	40325179	40325679	501	P2_mut	P2_mut._.Rep1	376	Promoter	48	Endothelium
chr6	40347435	40347935	501	P2_mut	P2_mut._.Rep1	377	Exonic	22206	Endothelium
chr6	40393144	40393644	501	embryo_mut	embryo_mut._.Rep1	378	Intronic	42738	Endothelium
chr6	40428741	40429241	501	P2_mut	P2_mut._.Rep1	379	Intronic	7141	Endothelium
chr6	40432259	40432759	501	P2_mut	P2_mut._.Rep1	380	Intronic	3623	Endothelium
chr6	40436030	40436530	501	embryo_mut	embryo_mut._.Rep1	381	Promoter	146	Endothelium
chr6	40471268	40471768	501	embryo_mut	embryo_mut._.Rep1	382	Exonic	42	Endothelium
chr6	41604507	41605007	501	P2_mut	P2_mut._.Rep1	383	Promoter	724	Endothelium
chr6	41605173	41605673	501	embryo_mut	embryo_mut._.Rep1	384	Promoter	58	Endothelium
chr6	42245723	42246223	501	embryo_mut	embryo_mut._.Rep1	385	Promoter	37	Endothelium
chr6	42247215	42247715	501	embryo_mut	embryo_mut._.Rep1	386	Intronic	1529	Endothelium
chr6	42264706	42265206	501	P2_mut	P2_mut._.Rep1	387	Promoter	28	Endothelium
chr6	42324418	42324918	501	P2_mut	P2_mut._.Rep1	388	Promoter	27	Endothelium
chr6	42325148	42325648	501	P2_mut	P2_mut._.Rep1	389	Promoter	757	Endothelium
chr6	42349318	42349818	501	embryo_mut	embryo_mut._.Rep1	390	Promoter	259	Endothelium
chr6	42353935	42354435	501	P2_mut	P2_mut._.Rep1	391	Intronic	3322	Endothelium
chr6	42372913	42373413	501	embryo_mut	embryo_mut._.Rep1	392	Exonic	104	Endothelium
chr6	42374692	42375192	501	embryo_mut	embryo_mut._.Rep1	393	Promoter	1673	Endothelium
chr6	42382003	42382503	501	embryo_mut	embryo_mut._.Rep1	394	Distal	8984	Endothelium
chr6	42644968	42645468	501	embryo_mut	embryo_mut._.Rep1	395	Promoter	176	Endothelium
chr6	42692072	42692572	501	embryo_mut	embryo_mut._.Rep1	396	Intronic	736	Endothelium
chr6	42692816	42693316	501	embryo_mut	embryo_mut._.Rep1	397	Intronic	6	Endothelium
chr6	42709078	42709578	501	P2_mut	P2_mut._.Rep2	398	Intronic	742	Endothelium
chr6	42709763	42710263	501	embryo_mut	embryo_mut._.Rep1	399	Promoter	57	Endothelium
chr6	43265301	43265801	501	embryo_mut	embryo_mut._.Rep1	400	Promoter	92	Endothelium
chr6	43266402	43266902	501	embryo_mut	embryo_mut._.Rep1	401	Intronic	1007	Endothelium
chr6	43665973	43666473	501	embryo_mut	embryo_mut._.Rep1	402	Promoter	54	Endothelium
chr6	45937679	45938179	501	embryo_mut	embryo_mut._.Rep1	403	Intronic	877867	Endothelium
chr6	47236632	47237132	501	P2_mut	P2_mut._.Rep2	404	Intronic	7513	Endothelium
chr6	47239452	47239952	501	P2_mut	P2_mut._.Rep1	405	Intronic	4693	Endothelium
chr6	47272947	47273447	501	P2_mut	P2_mut._.Rep2	406	Intronic	28800	Endothelium
chr6	47367301	47367801	501	P2_mut	P2_mut._.Rep2	407	Distal	64581	Endothelium
chr6	47390468	47390968	501	P2_mut	P2_mut._.Rep2	408	Distal	41414	Endothelium
chr6	47453569	47454069	501	embryo_mut	embryo_mut._.Rep1	409	Promoter	84	Endothelium
chr6	47454145	47454645	501	P2_mut	P2_mut._.Rep1	410	Exonic	70	Endothelium
chr6	47594372	47594872	501	embryo_mut	embryo_mut._.Rep1	411	Intronic	407	Endothelium
chr6	47594915	47595415	501	P2_mut	P2_mut._.Rep1	412	Intronic	134	Endothelium
chr6	47788203	47788703	501	embryo_mut	embryo_mut._.Rep1	413	Distal	272	Endothelium
chr6	47813225	47813725	501	P2_mut	P2_mut._.Rep1	414	Promoter	36	Endothelium
chr6	47830317	47830817	501	P2_mut	P2_mut._.Rep1	415	Promoter	61	Endothelium
chr6	47835424	47835924	501	embryo_mut	embryo_mut._.Rep1	416	Promoter	12	Endothelium
chr6	47836172	47836672	501	P2_mut	P2_mut._.Rep2	417	Intronic	760	Endothelium
chr6	47877303	47877803	501	P2_mut	P2_mut._.Rep1	418	Promoter	1	Endothelium
chr6	47920331	47920831	501	P2_mut	P2_mut._.Rep1	419	Promoter	12	Endothelium
chr6	47942855	47943355	501	embryo_mut	embryo_mut._.Rep1	420	Promoter	69	Endothelium
chr6	47953166	47953666	501	embryo_mut	embryo_mut._.Rep1	421	Promoter	25	Endothelium
chr6	48016188	48016688	501	P2_mut	P2_mut._.Rep2	422	Distal	31675	Endothelium
chr6	48047694	48048194	501	embryo_mut	embryo_mut._.Rep1	423	Intronic	169	Endothelium
chr6	48048394	48048894	501	P2_mut	P2_mut._.Rep1	424	Intronic	266	Endothelium
chr6	48086356	48086856	501	P2_mut	P2_mut._.Rep1	425	Promoter	12	Endothelium
chr6	48395378	48395878	501	embryo_mut	embryo_mut._.Rep1	426	Promoter	41	Endothelium
chr6	48444342	48444842	501	embryo_mut	embryo_mut._.Rep1	427	Intronic	497	Endothelium
chr6	48445471	48445971	501	embryo_mut	embryo_mut._.Rep1	428	Exonic	103	Endothelium
chr6	48504127	48504627	501	embryo_mut	embryo_mut._.Rep1	429	Promoter	37	Endothelium
chr6	48537361	48537861	501	P2_mut	P2_mut._.Rep1	430	Promoter	41	Endothelium
chr6	48546241	48546741	501	embryo_mut	embryo_mut._.Rep1	431	Distal	8307	Endothelium
chr6	48554534	48555034	501	P2_mut	P2_mut._.Rep1	432	Promoter	14	Endothelium
chr6	48555270	48555770	501	P2_mut	P2_mut._.Rep1	433	Intronic	720	Endothelium
chr6	48593573	48594073	501	embryo_mut	embryo_mut._.Rep1	434	Promoter	59	Endothelium
chr6	48601629	48602129	501	embryo_mut	embryo_mut._.Rep1	435	Distal	3656	Endothelium
chr6	48626798	48627298	501	P2_mut	P2_mut._.Rep1	436	Exonic	283	Endothelium
chr6	48708034	48708534	501	embryo_mut	embryo_mut._.Rep1	437	Promoter	39	Endothelium
chr6	49007911	49008411	501	embryo_mut	embryo_mut._.Rep1	438	Distal	8544	Endothelium
chr6	49021159	49021659	501	P2_mut	P2_mut._.Rep1	439	Distal	15108	Endothelium
chr6	49073867	49074367	501	embryo_mut	embryo_mut._.Rep1	440	Intronic	321	Endothelium
chr6	49074709	49075209	501	embryo_mut	embryo_mut._.Rep1	441	Intronic	1163	Endothelium
chr6	49096829	49097329	501	P2_mut	P2_mut._.Rep2	442	Intronic	2426	Endothelium
chr6	49210348	49210848	501	embryo_mut	embryo_mut._.Rep1	443	Intronic	4355	Endothelium
chr6	49213243	49213743	501	embryo_mut	embryo_mut._.Rep1	444	Intronic	1460	Endothelium
chr6	49214641	49215141	501	embryo_mut	embryo_mut._.Rep1	445	Promoter	62	Endothelium
chr6	49215335	49215835	501	embryo_mut	embryo_mut._.Rep1	446	Promoter	630	Endothelium
chr6	49217226	49217726	501	P2_mut	P2_mut._.Rep1	447	Distal	2521	Endothelium
chr6	49217743	49218243	501	embryo_mut	embryo_mut._.Rep1	448	Distal	3038	Endothelium
chr6	49263070	49263570	501	embryo_mut	embryo_mut._.Rep1	449	Intronic	709	Endothelium
chr6	49263786	49264286	501	embryo_mut	embryo_mut._.Rep1	450	Promoter	5	Endothelium
chr6	49319070	49319570	501	embryo_mut	embryo_mut._.Rep1	451	Promoter	45	Endothelium
chr6	49367408	49367908	501	embryo_mut	embryo_mut._.Rep1	452	Promoter	80	Endothelium
chr6	49683951	49684451	501	embryo_mut	embryo_mut._.Rep1	453	Distal	138508	Endothelium
chr6	49930060	49930560	501	embryo_mut	embryo_mut._.Rep1	454	Distal	107599	Endothelium
chr6	50038342	50038842	501	embryo_mut	embryo_mut._.Rep1	455	Distal	71648	Endothelium
chr6	50110001	50110501	501	embryo_mut	embryo_mut._.Rep1	456	Promoter	9	Endothelium
chr6	50112687	50113187	501	embryo_mut	embryo_mut._.Rep1	457	Intronic	2022	Endothelium
chr6	50225503	50226003	501	embryo_mut	embryo_mut._.Rep1	458	Intronic	36163	Endothelium
chr6	50260944	50261444	501	P2_mut	P2_mut._.Rep1	459	Intronic	722	Endothelium
chr6	50261657	50262157	501	embryo_mut	embryo_mut._.Rep1	460	Promoter	9	Endothelium
chr6	50322454	50322954	501	embryo_mut	embryo_mut._.Rep1	461	Intronic	47653	Endothelium
chr6	50346158	50346658	501	embryo_mut	embryo_mut._.Rep1	462	Exonic	23949	Endothelium
chr6	50455309	50455809	501	P2_mut	P2_mut._.Rep1	463	Intronic	610	Endothelium
chr6	50456055	50456555	501	embryo_mut	embryo_mut._.Rep1	464	Promoter	134	Endothelium
chr6	50566332	50566832	501	P2_mut	P2_mut._.Rep1	465	Promoter	60	Endothelium
chr6	50596765	50597265	501	embryo_mut	embryo_mut._.Rep1	466	Promoter	424	Endothelium
chr6	50776916	50777416	501	embryo_mut	embryo_mut._.Rep1	467	Intronic	896	Endothelium
chr6	50783562	50784062	501	P2_mut	P2_mut._.Rep2	468	Intronic	7542	Endothelium
chr6	50805092	50805592	501	embryo_mut	embryo_mut._.Rep1	469	Intronic	29072	Endothelium
chr6	50807426	50807926	501	P2_mut	P2_mut._.Rep1	470	Intronic	31406	Endothelium
chr6	50808118	50808618	501	embryo_mut	embryo_mut._.Rep1	471	Intronic	32098	Endothelium
chr6	50937064	50937564	501	embryo_mut	embryo_mut._.Rep1	472	Distal	59234	Endothelium
chr6	50977377	50977877	501	embryo_mut	embryo_mut._.Rep1	473	Distal	99547	Endothelium
chr6	50984676	50985176	501	P2_mut	P2_mut._.Rep2	474	Distal	106846	Endothelium
chr6	50986554	50987054	501	P2_mut	P2_mut._.Rep2	475	Distal	108724	Endothelium
chr6	51006328	51006828	501	P2_mut	P2_mut._.Rep1	476	Distal	128498	Endothelium
chr6	51021812	51022312	501	embryo_mut	embryo_mut._.Rep1	477	Distal	143982	Endothelium
chr6	51036186	51036686	501	embryo_mut	embryo_mut._.Rep1	478	Distal	158356	Endothelium
chr6	51057109	51057609	501	P2_mut	P2_mut._.Rep1	479	Distal	179279	Endothelium
chr6	51060767	51061267	501	P2_mut	P2_mut._.Rep2	480	Distal	182937	Endothelium
chr6	51076670	51077170	501	embryo_mut	embryo_mut._.Rep1	481	Distal	192989	Endothelium
chr6	51077694	51078194	501	P2_mut	P2_mut._.Rep2	482	Distal	191965	Endothelium
chr6	51078412	51078912	501	P2_mut	P2_mut._.Rep1	483	Distal	191247	Endothelium
chr6	51108130	51108630	501	embryo_mut	embryo_mut._.Rep1	484	Distal	161529	Endothelium
chr6	51115152	51115652	501	embryo_mut	embryo_mut._.Rep1	485	Distal	154507	Endothelium
chr6	51119788	51120288	501	embryo_mut	embryo_mut._.Rep1	486	Distal	149871	Endothelium
chr6	51164363	51164863	501	embryo_mut	embryo_mut._.Rep1	487	Distal	105296	Endothelium
chr6	51170811	51171311	501	embryo_mut	embryo_mut._.Rep1	488	Distal	98848	Endothelium
chr6	51172747	51173247	501	embryo_mut	embryo_mut._.Rep1	489	Distal	96912	Endothelium
chr6	51178415	51178915	501	embryo_mut	embryo_mut._.Rep1	490	Distal	91244	Endothelium
chr6	51206642	51207142	501	P2_mut	P2_mut._.Rep2	491	Distal	63017	Endothelium
chr6	51208903	51209403	501	P2_mut	P2_mut._.Rep1	492	Distal	60756	Endothelium
chr6	51270687	51271187	501	embryo_mut	embryo_mut._.Rep1	493	Promoter	1026	Endothelium
chr6	51379650	51380150	501	P2_mut	P2_mut._.Rep1	494	Exonic	189	Endothelium
chr6	51383781	51384281	501	embryo_mut	embryo_mut._.Rep1	495	Intronic	4320	Endothelium
chr6	51432496	51432996	501	embryo_mut	embryo_mut._.Rep1	496	Promoter	75	Endothelium
chr6	51458059	51458559	501	embryo_mut	embryo_mut._.Rep1	497	Exonic	8742	Endothelium
chr6	51468769	51469269	501	P2_mut	P2_mut._.Rep1	498	Promoter	874	Endothelium
chr6	51469746	51470246	501	P2_mut	P2_mut._.Rep1	499	Promoter	101	Endothelium
chr6	51470262	51470762	501	P2_mut	P2_mut._.Rep1	500	Promoter	103	Endothelium
chr6	51470791	51471291	501	P2_mut	P2_mut._.Rep1	501	Promoter	424	Endothelium
chr6	51580264	51580764	501	embryo_mut	embryo_mut._.Rep1	502	Intronic	18506	Endothelium
chr6	51592681	51593181	501	P2_mut	P2_mut._.Rep1	503	Distal	30923	Endothelium
chr6	51612217	51612717	501	P2_mut	P2_mut._.Rep1	504	Distal	50459	Endothelium
chr6	51729312	51729812	501	P2_mut	P2_mut._.Rep2	505	Distal	167554	Endothelium
chr6	51730645	51731145	501	P2_mut	P2_mut._.Rep1	506	Distal	168887	Endothelium
chr6	51743450	51743950	501	embryo_mut	embryo_mut._.Rep1	507	Distal	181692	Endothelium
chr6	51796974	51797474	501	embryo_mut	embryo_mut._.Rep1	508	Distal	215324	Endothelium
chr6	51857709	51858209	501	P2_mut	P2_mut._.Rep2	509	Distal	154589	Endothelium
chr6	52012304	52012804	501	embryo_mut	embryo_mut._.Rep1	510	Promoter	4	Endothelium
chr6	52119169	52119669	501	P2_mut	P2_mut._.Rep1	511	Distal	4099	Endothelium
chr6	52190922	52191422	501	P2_mut	P2_mut._.Rep2	512	Intronic	530	Endothelium
chr6	52291200	52291700	501	embryo_mut	embryo_mut._.Rep1	513	Distal	22047	Endothelium
chr6	52305852	52306352	501	embryo_mut	embryo_mut._.Rep1	514	Distal	7395	Endothelium
chr6	52567513	52568013	501	P2_mut	P2_mut._.Rep2	515	Intronic	11248	Endothelium
chr6	52640211	52640711	501	embryo_mut	embryo_mut._.Rep1	516	Promoter	160	Endothelium
chr6	52713500	52714000	501	embryo_mut	embryo_mut._.Rep1	517	Promoter	20	Endothelium
chr6	52838641	52839141	501	P2_mut	P2_mut._.Rep1	518	Intronic	70728	Endothelium
chr6	53201306	53201806	501	P2_mut	P2_mut._.Rep1	519	Distal	19607	Endothelium
chr6	53220683	53221183	501	P2_mut	P2_mut._.Rep1	520	Promoter	230	Endothelium
chr6	53286958	53287458	501	embryo_mut	embryo_mut._.Rep1	521	Promoter	94	Endothelium
chr6	53287644	53288144	501	embryo_mut	embryo_mut._.Rep1	522	Intronic	590	Endothelium
chr6	53351781	53352281	501	P2_mut	P2_mut._.Rep2	523	Intronic	64727	Endothelium
chr6	53363436	53363936	501	embryo_mut	embryo_mut._.Rep1	524	Intronic	76382	Endothelium
chr6	53462706	53463206	501	P2_mut	P2_mut._.Rep1	525	Intronic	110417	Endothelium
chr6	53573020	53573520	501	P2_mut	P2_mut._.Rep1	526	Intronic	103	Endothelium
chr6	53599994	53600494	501	P2_mut	P2_mut._.Rep1	527	Intronic	26869	Endothelium
chr6	53624851	53625351	501	P2_mut	P2_mut._.Rep1	528	Intronic	51726	Endothelium
chr6	53638056	53638556	501	P2_mut	P2_mut._.Rep1	529	Intronic	64931	Endothelium
chr6	53696414	53696914	501	P2_mut	P2_mut._.Rep2	530	Exonic	122078	Endothelium
chr6	53730588	53731088	501	P2_mut	P2_mut._.Rep2	531	Distal	87904	Endothelium
chr6	53760541	53761041	501	embryo_mut	embryo_mut._.Rep1	532	Distal	57951	Endothelium
chr6	53818165	53818665	501	embryo_mut	embryo_mut._.Rep1	533	Exonic	327	Endothelium
chr6	53883144	53883644	501	embryo_mut	embryo_mut._.Rep1	534	Intronic	62568	Endothelium
chr6	53971628	53972128	501	embryo_mut	embryo_mut._.Rep1	535	Intronic	6794	Endothelium
chr6	53972254	53972754	501	P2_mut	P2_mut._.Rep2	536	Intronic	6168	Endothelium
chr6	54033048	54033548	501	embryo_mut	embryo_mut._.Rep1	537	Distal	6633	Endothelium
chr6	54034350	54034850	501	embryo_mut	embryo_mut._.Rep1	538	Distal	5331	Endothelium
chr6	54039791	54040291	501	embryo_mut	embryo_mut._.Rep1	539	Exonic	108	Endothelium
chr6	54119915	54120415	501	P2_mut	P2_mut._.Rep1	540	Intronic	30773	Endothelium
chr6	54126644	54127144	501	P2_mut	P2_mut._.Rep2	541	Intronic	24044	Endothelium
chr6	54331662	54332162	501	P2_mut	P2_mut._.Rep1	542	Exonic	2652	Endothelium
chr6	54368035	54368535	501	embryo_mut	embryo_mut._.Rep1	543	Intronic	39025	Endothelium
chr6	54463489	54463989	501	P2_mut	P2_mut._.Rep1	544	Intronic	10855	Endothelium
chr6	54505270	54505770	501	embryo_mut	embryo_mut._.Rep1	545	Distal	48928	Endothelium
chr6	54552767	54553267	501	P2_mut	P2_mut._.Rep1	546	Intronic	1431	Endothelium
chr6	54566092	54566592	501	embryo_mut	embryo_mut._.Rep1	547	Promoter	39	Endothelium
chr6	54593100	54593600	501	embryo_mut	embryo_mut._.Rep1	548	Promoter	221	Endothelium
chr6	54594923	54595423	501	embryo_mut	embryo_mut._.Rep1	549	Promoter	61	Endothelium
chr6	54681473	54681973	501	embryo_mut	embryo_mut._.Rep1	550	Promoter	98	Endothelium
chr6	54699090	54699590	501	embryo_mut	embryo_mut._.Rep1	551	Exonic	17715	Endothelium
chr6	54705220	54705720	501	P2_mut	P2_mut._.Rep2	552	Distal	23845	Endothelium
chr6	54771160	54771660	501	P2_mut	P2_mut._.Rep2	553	Distal	45505	Endothelium
chr6	54816351	54816851	501	P2_mut	P2_mut._.Rep1	554	Promoter	314	Endothelium
chr6	54816971	54817471	501	embryo_mut	embryo_mut._.Rep1	555	Exonic	304	Endothelium
chr6	54972112	54972612	501	embryo_mut	embryo_mut._.Rep1	556	Exonic	249	Endothelium
chr6	55016906	55017406	501	P2_mut	P2_mut._.Rep1	557	Distal	20844	Endothelium
chr6	55037942	55038442	501	embryo_mut	embryo_mut._.Rep1	558	Exonic	190	Endothelium
chr6	55179473	55179973	501	embryo_mut	embryo_mut._.Rep1	559	Distal	4732	Endothelium
chr6	55203110	55203610	501	P2_mut	P2_mut._.Rep1	560	Promoter	22	Endothelium
chr6	55207947	55208447	501	embryo_mut	embryo_mut._.Rep1	561	Intronic	4813	Endothelium
chr6	55319563	55320063	501	P2_mut	P2_mut._.Rep1	562	Exonic	16485	Endothelium
chr6	55332640	55333140	501	P2_mut	P2_mut._.Rep2	563	Distal	3408	Endothelium
chr6	55336067	55336567	501	P2_mut	P2_mut._.Rep1	564	Promoter	17	Endothelium
chr6	55394802	55395302	501	P2_mut	P2_mut._.Rep1	565	Promoter	1834	Endothelium
chr6	55398923	55399423	501	P2_mut	P2_mut._.Rep2	566	Intronic	2285	Endothelium
chr6	55421040	55421540	501	P2_mut	P2_mut._.Rep1	567	Distal	24402	Endothelium
chr6	55444129	55444629	501	P2_mut	P2_mut._.Rep2	568	Distal	7598	Endothelium
chr6	55451786	55452286	501	P2_mut	P2_mut._.Rep2	569	Promoter	57	Endothelium
chr6	55511703	55512203	501	P2_mut	P2_mut._.Rep1	570	Distal	59974	Endothelium
chr6	55519766	55520266	501	P2_mut	P2_mut._.Rep1	571	Distal	68037	Endothelium
chr6	55617857	55618357	501	P2_mut	P2_mut._.Rep1	572	Distal	61542	Endothelium
chr6	55791893	55792393	501	P2_mut	P2_mut._.Rep1	573	Distal	44874	Endothelium
chr6	56362181	56362681	501	P2_mut	P2_mut._.Rep1	574	Exonic	38	Endothelium
chr6	56362769	56363269	501	P2_mut	P2_mut._.Rep1	575	Intronic	208	Endothelium
chr6	56560417	56560917	501	P2_mut	P2_mut._.Rep1	576	Distal	144031	Endothelium
chr6	56616150	56616650	501	embryo_mut	embryo_mut._.Rep1	577	Distal	88298	Endothelium
chr6	56617004	56617504	501	embryo_mut	embryo_mut._.Rep1	578	Distal	87444	Endothelium
chr6	56704421	56704921	501	embryo_mut	embryo_mut._.Rep1	579	Promoter	27	Endothelium
chr6	56714597	56715097	501	P2_mut	P2_mut._.Rep2	580	Promoter	57	Endothelium
chr6	56715195	56715695	501	P2_mut	P2_mut._.Rep1	581	Intronic	539	Endothelium
chr6	56796847	56797347	501	embryo_mut	embryo_mut._.Rep1	582	Intronic	638	Endothelium
chr6	56797388	56797888	501	embryo_mut	embryo_mut._.Rep1	583	Exonic	97	Endothelium
chr6	56832076	56832576	501	embryo_mut	embryo_mut._.Rep1	584	Exonic	266	Endothelium
chr6	56923688	56924188	501	P2_mut	P2_mut._.Rep2	585	Promoter	5	Endothelium
chr6	57534158	57534658	501	P2_mut	P2_mut._.Rep1	586	Intronic	1017	Endothelium
chr6	57534753	57535253	501	embryo_mut	embryo_mut._.Rep1	587	Intronic	422	Endothelium
chr6	57535392	57535892	501	P2_mut	P2_mut._.Rep2	588	Promoter	215	Endothelium
chr6	57580727	57581227	501	P2_mut	P2_mut._.Rep2	589	Intronic	14	Endothelium
chr6	57691437	57691937	501	P2_mut	P2_mut._.Rep1	590	Intronic	390	Endothelium
chr6	57702447	57702947	501	embryo_mut	embryo_mut._.Rep1	591	Exonic	241	Endothelium
chr6	57703060	57703560	501	embryo_mut	embryo_mut._.Rep1	592	Intronic	854	Endothelium
chr6	57824877	57825377	501	P2_mut	P2_mut._.Rep1	593	Promoter	1	Endothelium
chr6	58640325	58640825	501	embryo_mut	embryo_mut._.Rep1	594	Exonic	28	Endothelium
chr6	58771941	58772441	501	embryo_mut	embryo_mut._.Rep1	595	Distal	59697	Endothelium
chr6	58831449	58831949	501	embryo_mut	embryo_mut._.Rep1	596	Promoter	189	Endothelium
chr6	58837919	58838419	501	P2_mut	P2_mut._.Rep2	597	Intronic	4468	Endothelium
chr6	58855524	58856024	501	P2_mut	P2_mut._.Rep1	598	Exonic	900	Endothelium
chr6	58903073	58903573	501	P2_mut	P2_mut._.Rep2	599	Exonic	3802	Endothelium
chr6	58906867	58907367	501	P2_mut	P2_mut._.Rep1	600	Promoter	8	Endothelium
chr6	58998937	58999437	501	P2_mut	P2_mut._.Rep2	601	Intronic	25314	Endothelium
chr6	59024417	59024917	501	embryo_mut	embryo_mut._.Rep1	602	Promoter	164	Endothelium
chr6	59180306	59180806	501	embryo_mut	embryo_mut._.Rep1	603	Distal	28313	Endothelium
chr6	59426092	59426592	501	P2_mut	P2_mut._.Rep1	604	Promoter	51	Endothelium
chr6	60828733	60829233	501	embryo_mut	embryo_mut._.Rep1	605	Exonic	20	Endothelium
chr6	61042801	61043301	501	P2_mut	P2_mut._.Rep1	606	Distal	98733	Endothelium
chr6	61180121	61180621	501	P2_mut	P2_mut._.Rep1	607	Promoter	45	Endothelium
chr6	61485300	61485800	501	P2_mut	P2_mut._.Rep2	608	Intronic	304739	Endothelium
chr6	65042336	65042836	501	P2_mut	P2_mut._.Rep1	609	Promoter	80	Endothelium
chr6	65510217	65510717	501	P2_mut	P2_mut._.Rep2	610	Distal	79930	Endothelium
chr6	65585012	65585512	501	P2_mut	P2_mut._.Rep1	611	Distal	5135	Endothelium
chr6	65671394	65671894	501	embryo_mut	embryo_mut._.Rep1	612	Promoter	32	Endothelium
chr6	65778936	65779436	501	embryo_mut	embryo_mut._.Rep1	613	Exonic	223	Endothelium
chr6	66361384	66361884	501	embryo_mut	embryo_mut._.Rep1	614	Distal	89128	Endothelium
chr6	66399202	66399702	501	P2_mut	P2_mut._.Rep2	615	Distal	126946	Endothelium
chr6	66401867	66402367	501	embryo_mut	embryo_mut._.Rep1	616	Distal	129611	Endothelium
chr6	66534969	66535469	501	embryo_mut	embryo_mut._.Rep1	617	Promoter	248	Endothelium
chr6	66896203	66896703	501	embryo_mut	embryo_mut._.Rep1	618	Promoter	55	Endothelium
chr6	66897177	66897677	501	embryo_mut	embryo_mut._.Rep1	619	Intronic	535	Endothelium
chr6	66897832	66898332	501	P2_mut	P2_mut._.Rep1	620	Intronic	1190	Endothelium
chr6	67036727	67037227	501	embryo_mut	embryo_mut._.Rep1	621	Intronic	377	Endothelium
chr6	67037307	67037807	501	P2_mut	P2_mut._.Rep1	622	Promoter	149	Endothelium
chr6	67158755	67159255	501	P2_mut	P2_mut._.Rep1	623	Distal	43331	Endothelium
chr6	67160115	67160615	501	embryo_mut	embryo_mut._.Rep1	624	Distal	44691	Endothelium
chr6	67228596	67229096	501	embryo_mut	embryo_mut._.Rep1	625	Distal	38132	Endothelium
chr6	67266673	67267173	501	P2_mut	P2_mut._.Rep1	626	Promoter	55	Endothelium
chr6	67267176	67267676	501	P2_mut	P2_mut._.Rep1	627	Intronic	446	Endothelium
chr6	70791867	70792367	501	embryo_mut	embryo_mut._.Rep1	628	Promoter	57	Endothelium
chr6	70792414	70792914	501	embryo_mut	embryo_mut._.Rep1	629	Promoter	488	Endothelium
chr6	70797798	70798298	501	P2_mut	P2_mut._.Rep1	630	Distal	5872	Endothelium
chr6	70804524	70805024	501	P2_mut	P2_mut._.Rep2	631	Distal	12598	Endothelium
chr6	70805826	70806326	501	embryo_mut	embryo_mut._.Rep1	632	Distal	13900	Endothelium
chr6	70812191	70812691	501	embryo_mut	embryo_mut._.Rep1	633	Distal	20265	Endothelium
chr6	70824397	70824897	501	P2_mut	P2_mut._.Rep1	634	Distal	19867	Endothelium
chr6	70844035	70844535	501	P2_mut	P2_mut._.Rep1	635	Promoter	229	Endothelium
chr6	70921744	70922244	501	embryo_mut	embryo_mut._.Rep1	636	Distal	3071	Endothelium
chr6	71013159	71013659	501	P2_mut	P2_mut._.Rep1	637	Distal	56802	Endothelium
chr6	71143694	71144194	501	embryo_mut	embryo_mut._.Rep1	638	Intronic	435	Endothelium
chr6	71270170	71270670	501	embryo_mut	embryo_mut._.Rep1	639	Promoter	1250	Endothelium
chr6	71271218	71271718	501	embryo_mut	embryo_mut._.Rep1	640	Promoter	202	Endothelium
chr6	71271900	71272400	501	P2_mut	P2_mut._.Rep1	641	Intronic	130	Endothelium
chr6	71439813	71440313	501	P2_mut	P2_mut._.Rep2	642	Exonic	573	Endothelium
chr6	71440433	71440933	501	P2_mut	P2_mut._.Rep1	643	Promoter	45	Endothelium
chr6	71493580	71494080	501	embryo_mut	embryo_mut._.Rep1	644	Promoter	46	Endothelium
chr6	71494300	71494800	501	P2_mut	P2_mut._.Rep1	645	Exonic	672	Endothelium
chr6	71544128	71544628	501	embryo_mut	embryo_mut._.Rep1	646	Intronic	523	Endothelium
chr6	71632876	71633376	501	embryo_mut	embryo_mut._.Rep1	647	Promoter	208	Endothelium
chr6	71707554	71708054	501	P2_mut	P2_mut._.Rep2	648	Exonic	122	Endothelium
chr6	71708439	71708939	501	P2_mut	P2_mut._.Rep2	649	Intronic	1007	Endothelium
chr6	71823542	71824042	501	embryo_mut	embryo_mut._.Rep1	650	Promoter	7	Endothelium
chr6	71831511	71832011	501	P2_mut	P2_mut._.Rep1	651	Intronic	440	Endothelium
chr6	71908782	71909282	501	embryo_mut	embryo_mut._.Rep1	652	Promoter	20	Endothelium
chr6	71909328	71909828	501	P2_mut	P2_mut._.Rep1	653	Promoter	524	Endothelium
chr6	71927909	71928409	501	embryo_mut	embryo_mut._.Rep1	654	Intronic	15766	Endothelium
chr6	71934041	71934541	501	P2_mut	P2_mut._.Rep1	655	Intronic	21898	Endothelium
chr6	71982668	71983168	501	embryo_mut	embryo_mut._.Rep1	656	Intronic	21393	Endothelium
chr6	71989411	71989911	501	embryo_mut	embryo_mut._.Rep1	657	Distal	28136	Endothelium
chr6	72097302	72097802	501	P2_mut	P2_mut._.Rep1	658	Promoter	55	Endothelium
chr6	72164819	72165319	501	P2_mut	P2_mut._.Rep1	659	Distal	2219	Endothelium
chr6	72188958	72189458	501	P2_mut	P2_mut._.Rep1	660	Distal	26358	Endothelium
chr6	72216555	72217055	501	embryo_mut	embryo_mut._.Rep1	661	Intronic	18771	Endothelium
chr6	72235432	72235932	501	embryo_mut	embryo_mut._.Rep1	662	Promoter	104	Endothelium
chr6	72244190	72244690	501	P2_mut	P2_mut._.Rep2	663	Distal	8862	Endothelium
chr6	72261165	72261665	501	embryo_mut	embryo_mut._.Rep1	664	Distal	25837	Endothelium
chr6	72344903	72345403	501	embryo_mut	embryo_mut._.Rep1	665	Promoter	21	Endothelium
chr6	72347467	72347967	501	embryo_mut	embryo_mut._.Rep1	666	Intronic	399	Endothelium
chr6	72355188	72355688	501	embryo_mut	embryo_mut._.Rep1	667	Promoter	44	Endothelium
chr6	72362216	72362716	501	embryo_mut	embryo_mut._.Rep1	668	Intronic	72	Endothelium
chr6	72389898	72390398	501	embryo_mut	embryo_mut._.Rep1	669	Intronic	518	Endothelium
chr6	72414061	72414561	501	embryo_mut	embryo_mut._.Rep1	670	Promoter	2	Endothelium
chr6	72438622	72439122	501	embryo_mut	embryo_mut._.Rep1	671	Exonic	188	Endothelium
chr6	72439436	72439936	501	embryo_mut	embryo_mut._.Rep1	672	Promoter	127	Endothelium
chr6	72460329	72460829	501	embryo_mut	embryo_mut._.Rep1	673	Distal	21020	Endothelium
chr6	72512752	72513252	501	embryo_mut	embryo_mut._.Rep1	674	Distal	7624	Endothelium
chr6	72519839	72520339	501	embryo_mut	embryo_mut._.Rep1	675	Distal	537	Endothelium
chr6	72533996	72534496	501	embryo_mut	embryo_mut._.Rep1	676	Distal	10144	Endothelium
chr6	72538632	72539132	501	P2_mut	P2_mut._.Rep1	677	Distal	5508	Endothelium
chr6	72552549	72553049	501	P2_mut	P2_mut._.Rep1	678	Intronic	3151	Endothelium
chr6	72553200	72553700	501	P2_mut	P2_mut._.Rep1	679	Intronic	3802	Endothelium
chr6	72566033	72566533	501	P2_mut	P2_mut._.Rep2	680	Exonic	16635	Endothelium
chr6	72598149	72598649	501	embryo_mut	embryo_mut._.Rep1	681	Promoter	13	Endothelium
chr6	72616536	72617036	501	embryo_mut	embryo_mut._.Rep1	682	Exonic	213	Endothelium
chr6	72676221	72676721	501	embryo_mut	embryo_mut._.Rep1	683	Intronic	22742	Endothelium
chr6	72711642	72712142	501	embryo_mut	embryo_mut._.Rep1	684	Intronic	12677	Endothelium
chr6	72714720	72715220	501	P2_mut	P2_mut._.Rep1	685	Intronic	15755	Endothelium
chr6	72730414	72730914	501	P2_mut	P2_mut._.Rep1	686	Intronic	31449	Endothelium
chr6	72740479	72740979	501	embryo_mut	embryo_mut._.Rep1	687	Intronic	41514	Endothelium
chr6	72747154	72747654	501	embryo_mut	embryo_mut._.Rep1	688	Intronic	41640	Endothelium
chr6	72788212	72788712	501	P2_mut	P2_mut._.Rep2	689	Intronic	582	Endothelium
chr6	72789273	72789773	501	embryo_mut	embryo_mut._.Rep1	690	Promoter	477	Endothelium
chr6	72813902	72814402	501	embryo_mut	embryo_mut._.Rep1	691	Distal	25106	Endothelium
chr6	72831262	72831762	501	P2_mut	P2_mut._.Rep2	692	Distal	17900	Endothelium
chr6	72899327	72899827	501	embryo_mut	embryo_mut._.Rep1	693	Intronic	284	Endothelium
chr6	72926847	72927347	501	embryo_mut	embryo_mut._.Rep1	694	Distal	27117	Endothelium
chr6	72954772	72955272	501	embryo_mut	embryo_mut._.Rep1	695	Distal	3209	Endothelium
chr6	72958241	72958741	501	P2_mut	P2_mut._.Rep1	696	Intronic	7	Endothelium
chr6	73182337	73182837	501	embryo_mut	embryo_mut._.Rep1	697	Intronic	39043	Endothelium
chr6	73221526	73222026	501	P2_mut	P2_mut._.Rep1	698	Promoter	144	Endothelium
chr6	73223080	73223580	501	embryo_mut	embryo_mut._.Rep1	699	Promoter	1698	Endothelium
chr6	73248153	73248653	501	P2_mut	P2_mut._.Rep1	700	Promoter	101	Endothelium
chr6	76468161	76468661	501	P2_mut	P2_mut._.Rep1	701	Distal	774305	Endothelium
chr6	77050491	77050991	501	P2_mut	P2_mut._.Rep1	702	Intronic	191975	Endothelium
chr6	77075637	77076137	501	P2_mut	P2_mut._.Rep2	703	Intronic	166829	Endothelium
chr6	77222895	77223395	501	P2_mut	P2_mut._.Rep1	704	Intronic	19571	Endothelium
chr6	77240317	77240817	501	P2_mut	P2_mut._.Rep1	705	Intronic	2149	Endothelium
chr6	77475313	77475813	501	P2_mut	P2_mut._.Rep1	706	Intronic	93087	Endothelium
chr6	77970470	77970970	501	P2_mut	P2_mut._.Rep2	707	Intronic	8946	Endothelium
chr6	77979305	77979805	501	embryo_mut	embryo_mut._.Rep1	708	Exonic	111	Endothelium
chr6	78244362	78244862	501	P2_mut	P2_mut._.Rep2	709	Distal	126272	Endothelium
chr6	81660686	81661186	501	P2_mut	P2_mut._.Rep1	710	Distal	234256	Endothelium
chr6	81769077	81769577	501	P2_mut	P2_mut._.Rep1	711	Distal	125865	Endothelium
chr6	81923429	81923929	501	P2_mut	P2_mut._.Rep1	712	Promoter	9	Endothelium
chr6	81965679	81966179	501	P2_mut	P2_mut._.Rep1	713	Promoter	19	Endothelium
chr6	81976178	81976678	501	embryo_mut	embryo_mut._.Rep1	714	Distal	10478	Endothelium
chr6	82041957	82042457	501	P2_mut	P2_mut._.Rep2	715	Intronic	578	Endothelium
chr6	82042639	82043139	501	P2_mut	P2_mut._.Rep2	716	Intronic	1260	Endothelium
chr6	82401752	82402252	501	P2_mut	P2_mut._.Rep2	717	Promoter	472	Endothelium
chr6	82458969	82459469	501	P2_mut	P2_mut._.Rep2	718	Intronic	56431	Endothelium
chr6	82652694	82653194	501	embryo_mut	embryo_mut._.Rep1	719	Promoter	78	Endothelium
chr6	82774474	82774974	501	embryo_mut	embryo_mut._.Rep1	720	Promoter	269	Endothelium
chr6	82915871	82916371	501	embryo_mut	embryo_mut._.Rep1	721	Intronic	23647	Endothelium
chr6	82939456	82939956	501	P2_mut	P2_mut._.Rep1	722	Promoter	62	Endothelium
chr6	82970962	82971462	501	embryo_mut	embryo_mut._.Rep1	723	Intronic	24289	Endothelium
chr6	82996638	82997138	501	P2_mut	P2_mut._.Rep1	724	Intronic	36582	Endothelium
chr6	83004831	83005331	501	embryo_mut	embryo_mut._.Rep1	725	Intronic	28389	Endothelium
chr6	83015769	83016269	501	embryo_mut	embryo_mut._.Rep1	726	Intronic	17451	Endothelium
chr6	83032614	83033114	501	P2_mut	P2_mut._.Rep1	727	Promoter	606	Endothelium
chr6	83033160	83033660	501	embryo_mut	embryo_mut._.Rep1	728	Promoter	60	Endothelium
chr6	83033905	83034405	501	embryo_mut	embryo_mut._.Rep1	729	Promoter	68	Endothelium
chr6	83038563	83039063	501	P2_mut	P2_mut._.Rep1	730	Intronic	4588	Endothelium
chr6	83053571	83054071	501	P2_mut	P2_mut._.Rep1	731	Promoter	3	Endothelium
chr6	83054111	83054611	501	embryo_mut	embryo_mut._.Rep1	732	Promoter	159	Endothelium
chr6	83066394	83066894	501	embryo_mut	embryo_mut._.Rep1	733	Exonic	3580	Endothelium
chr6	83068667	83069167	501	embryo_mut	embryo_mut._.Rep1	734	Exonic	1307	Endothelium
chr6	83069754	83070254	501	embryo_mut	embryo_mut._.Rep1	735	Exonic	220	Endothelium
chr6	83077395	83077895	501	embryo_mut	embryo_mut._.Rep1	736	Promoter	744	Endothelium
chr6	83078431	83078931	501	embryo_mut	embryo_mut._.Rep1	737	Exonic	50	Endothelium
chr6	83087217	83087717	501	embryo_mut	embryo_mut._.Rep1	738	Intronic	1101	Endothelium
chr6	83101354	83101854	501	embryo_mut	embryo_mut._.Rep1	739	Promoter	87	Endothelium
chr6	83102207	83102707	501	P2_mut	P2_mut._.Rep1	740	Exonic	940	Endothelium
chr6	83108809	83109309	501	embryo_mut	embryo_mut._.Rep1	741	Exonic	17	Endothelium
chr6	83115319	83115819	501	embryo_mut	embryo_mut._.Rep1	742	Promoter	62	Endothelium
chr6	83121351	83121851	501	P2_mut	P2_mut._.Rep1	743	Promoter	139	Endothelium
chr6	83137417	83137917	501	embryo_mut	embryo_mut._.Rep1	744	Exonic	582	Endothelium
chr6	83138109	83138609	501	embryo_mut	embryo_mut._.Rep1	745	Intronic	1274	Endothelium
chr6	83141573	83142073	501	embryo_mut	embryo_mut._.Rep1	746	Intronic	4738	Endothelium
chr6	83142093	83142593	501	P2_mut	P2_mut._.Rep1	747	Intronic	5258	Endothelium
chr6	83155546	83156046	501	embryo_mut	embryo_mut._.Rep1	748	Promoter	556	Endothelium
chr6	83156143	83156643	501	embryo_mut	embryo_mut._.Rep1	749	Promoter	10	Endothelium
chr6	83165447	83165947	501	P2_mut	P2_mut._.Rep1	750	Promoter	226	Endothelium
chr6	83185819	83186319	501	P2_mut	P2_mut._.Rep1	751	Intronic	6479	Endothelium
chr6	83197176	83197676	501	embryo_mut	embryo_mut._.Rep1	752	Intronic	17836	Endothelium
chr6	83233928	83234428	501	embryo_mut	embryo_mut._.Rep1	753	Distal	3196	Endothelium
chr6	83268178	83268678	501	P2_mut	P2_mut._.Rep1	754	Intronic	8983	Endothelium
chr6	83317364	83317864	501	P2_mut	P2_mut._.Rep1	755	Promoter	9	Endothelium
chr6	83326127	83326627	501	embryo_mut	embryo_mut._.Rep1	756	Intronic	337	Endothelium
chr6	83349191	83349691	501	P2_mut	P2_mut._.Rep1	757	Promoter	42	Endothelium
chr6	83410391	83410891	501	embryo_mut	embryo_mut._.Rep1	758	Intronic	9538	Endothelium
chr6	83440767	83441267	501	embryo_mut	embryo_mut._.Rep1	759	Promoter	660	Endothelium
chr6	83455679	83456179	501	embryo_mut	embryo_mut._.Rep1	760	Intronic	448	Endothelium
chr6	83456589	83457089	501	embryo_mut	embryo_mut._.Rep1	761	Promoter	446	Endothelium
chr6	83506664	83507164	501	P2_mut	P2_mut._.Rep1	762	Promoter	54	Endothelium
chr6	83572245	83572745	501	embryo_mut	embryo_mut._.Rep1	763	Promoter	8	Endothelium
chr6	83670962	83671462	501	embryo_mut	embryo_mut._.Rep1	764	Exonic	6644	Endothelium
chr6	83702115	83702615	501	P2_mut	P2_mut._.Rep2	765	Exonic	8459	Endothelium
chr6	83742734	83743234	501	P2_mut	P2_mut._.Rep1	766	Promoter	32	Endothelium
chr6	83775617	83776117	501	embryo_mut	embryo_mut._.Rep1	767	Promoter	54	Endothelium
chr6	83778939	83779439	501	embryo_mut	embryo_mut._.Rep1	768	Distal	3376	Endothelium
chr6	83794699	83795199	501	P2_mut	P2_mut._.Rep1	769	Promoter	107	Endothelium
chr6	83795324	83795824	501	P2_mut	P2_mut._.Rep1	770	Promoter	407	Endothelium
chr6	83831511	83832011	501	embryo_mut	embryo_mut._.Rep1	771	Promoter	19	Endothelium
chr6	83866839	83867339	501	P2_mut	P2_mut._.Rep1	772	Distal	7484	Endothelium
chr6	83914119	83914619	501	P2_mut	P2_mut._.Rep2	773	Promoter	15	Endothelium
chr6	83914932	83915432	501	P2_mut	P2_mut._.Rep2	774	Intronic	828	Endothelium
chr6	84008283	84008783	501	embryo_mut	embryo_mut._.Rep1	775	Promoter	64	Endothelium
chr6	84010720	84011220	501	P2_mut	P2_mut._.Rep2	776	Intronic	2371	Endothelium
chr6	84015095	84015595	501	embryo_mut	embryo_mut._.Rep1	777	Intronic	4040	Endothelium
chr6	84058864	84059364	501	embryo_mut	embryo_mut._.Rep1	778	Intronic	28677	Endothelium
chr6	84105521	84106021	501	embryo_mut	embryo_mut._.Rep1	779	Intronic	779	Endothelium
chr6	84587389	84587889	501	P2_mut	P2_mut._.Rep2	780	Intronic	998	Endothelium
chr6	84727967	84728467	501	embryo_mut	embryo_mut._.Rep1	781	Intronic	134308	Endothelium
chr6	84737296	84737796	501	embryo_mut	embryo_mut._.Rep1	782	Intronic	143637	Endothelium
chr6	85068963	85069463	501	embryo_mut	embryo_mut._.Rep1	783	Intronic	299	Endothelium
chr6	85137525	85138025	501	embryo_mut	embryo_mut._.Rep1	784	Promoter	10	Endothelium
chr6	85153869	85154369	501	embryo_mut	embryo_mut._.Rep1	785	Distal	1144	Endothelium
chr6	85154668	85155168	501	P2_mut	P2_mut._.Rep1	786	Distal	345	Endothelium
chr6	85155191	85155691	501	embryo_mut	embryo_mut._.Rep1	787	Distal	176	Endothelium
chr6	85187222	85187722	501	P2_mut	P2_mut._.Rep1	788	Promoter	458	Endothelium
chr6	85188200	85188700	501	P2_mut	P2_mut._.Rep2	789	Intronic	518	Endothelium
chr6	85265171	85265671	501	P2_mut	P2_mut._.Rep1	790	Intronic	54971	Endothelium
chr6	85265936	85266436	501	P2_mut	P2_mut._.Rep1	791	Intronic	54206	Endothelium
chr6	85302629	85303129	501	P2_mut	P2_mut._.Rep1	792	Intronic	17513	Endothelium
chr6	85314104	85314604	501	P2_mut	P2_mut._.Rep1	793	Intronic	6038	Endothelium
chr6	85320560	85321060	501	P2_mut	P2_mut._.Rep2	794	Intronic	416	Endothelium
chr6	85333252	85333752	501	embryo_mut	embryo_mut._.Rep1	795	Promoter	79	Endothelium
chr6	85333761	85334261	501	P2_mut	P2_mut._.Rep1	796	Promoter	588	Endothelium
chr6	85374481	85374981	501	P2_mut	P2_mut._.Rep1	797	Promoter	96	Endothelium
chr6	85410634	85411134	501	P2_mut	P2_mut._.Rep1	798	Distal	13001	Endothelium
chr6	85431740	85432240	501	embryo_mut	embryo_mut._.Rep1	799	Promoter	13	Endothelium
chr6	85449870	85450370	501	embryo_mut	embryo_mut._.Rep1	800	Promoter	1181	Endothelium
chr6	85451204	85451704	501	embryo_mut	embryo_mut._.Rep1	801	Promoter	50	Endothelium
chr6	85451726	85452226	501	embryo_mut	embryo_mut._.Rep1	802	Promoter	5	Endothelium
chr6	85587335	85587835	501	embryo_mut	embryo_mut._.Rep1	803	Promoter	53	Endothelium
chr6	85856210	85856710	501	P2_mut	P2_mut._.Rep1	804	Distal	11917	Endothelium
chr6	85904728	85905228	501	P2_mut	P2_mut._.Rep2	805	Promoter	39	Endothelium
chr6	85915520	85916020	501	embryo_mut	embryo_mut._.Rep1	806	Promoter	50	Endothelium
chr6	85936900	85937400	501	embryo_mut	embryo_mut._.Rep1	807	Distal	15726	Endothelium
chr6	85955314	85955814	501	embryo_mut	embryo_mut._.Rep1	808	Intronic	6102	Endothelium
chr6	85960881	85961381	501	embryo_mut	embryo_mut._.Rep1	809	Intronic	535	Endothelium
chr6	85961460	85961960	501	embryo_mut	embryo_mut._.Rep1	810	Promoter	42	Endothelium
chr6	86028496	86028996	501	P2_mut	P2_mut._.Rep1	811	Promoter	64	Endothelium
chr6	86059190	86059690	501	P2_mut	P2_mut._.Rep2	812	Intronic	18607	Endothelium
chr6	86066714	86067214	501	embryo_mut	embryo_mut._.Rep1	813	Intronic	11083	Endothelium
chr6	86082218	86082718	501	embryo_mut	embryo_mut._.Rep1	814	Intronic	3359	Endothelium
chr6	86126881	86127381	501	P2_mut	P2_mut._.Rep1	815	Distal	41302	Endothelium
chr6	86194910	86195410	501	P2_mut	P2_mut._.Rep1	816	Promoter	66	Endothelium
chr6	86195669	86196169	501	P2_mut	P2_mut._.Rep1	817	Intronic	691	Endothelium
chr6	86196739	86197239	501	P2_mut	P2_mut._.Rep2	818	Intronic	1761	Endothelium
chr6	86364630	86365130	501	embryo_mut	embryo_mut._.Rep1	819	Promoter	802	Endothelium
chr6	86365243	86365743	501	embryo_mut	embryo_mut._.Rep1	820	Promoter	189	Endothelium
chr6	86371351	86371851	501	embryo_mut	embryo_mut._.Rep1	821	Promoter	29	Endothelium
chr6	86396907	86397407	501	embryo_mut	embryo_mut._.Rep1	822	Promoter	6	Endothelium
chr6	86401001	86401501	501	embryo_mut	embryo_mut._.Rep1	823	Distal	2641	Endothelium
chr6	86404015	86404515	501	embryo_mut	embryo_mut._.Rep1	824	Promoter	45	Endothelium
chr6	86437805	86438305	501	embryo_mut	embryo_mut._.Rep1	825	Promoter	342	Endothelium
chr6	86438398	86438898	501	P2_mut	P2_mut._.Rep2	826	Exonic	1	Endothelium
chr6	86472047	86472547	501	P2_mut	P2_mut._.Rep2	827	Exonic	8532	Endothelium
chr6	86479285	86479785	501	embryo_mut	embryo_mut._.Rep1	828	Intronic	1294	Endothelium
chr6	86525690	86526190	501	P2_mut	P2_mut._.Rep2	829	Promoter	230	Endothelium
chr6	86526384	86526884	501	P2_mut	P2_mut._.Rep1	830	Promoter	362	Endothelium
chr6	86527023	86527523	501	P2_mut	P2_mut._.Rep2	831	Promoter	56	Endothelium
chr6	86570925	86571425	501	embryo_mut	embryo_mut._.Rep1	832	Distal	43773	Endothelium
chr6	86584291	86584791	501	embryo_mut	embryo_mut._.Rep1	833	Distal	43632	Endothelium
chr6	86584984	86585484	501	embryo_mut	embryo_mut._.Rep1	834	Distal	42939	Endothelium
chr6	86669159	86669659	501	P2_mut	P2_mut._.Rep1	835	Promoter	249	Endothelium
chr6	86670755	86671255	501	P2_mut	P2_mut._.Rep1	836	Promoter	1845	Endothelium
chr6	86684272	86684772	501	P2_mut	P2_mut._.Rep1	837	Promoter	30	Endothelium
chr6	86733157	86733657	501	P2_mut	P2_mut._.Rep2	838	Promoter	28	Endothelium
chr6	86816494	86816994	501	embryo_mut	embryo_mut._.Rep1	839	Distal	23159	Endothelium
chr6	86820656	86821156	501	embryo_mut	embryo_mut._.Rep1	840	Distal	27321	Endothelium
chr6	86849284	86849784	501	embryo_mut	embryo_mut._.Rep1	841	Promoter	16	Endothelium
chr6	86850014	86850514	501	embryo_mut	embryo_mut._.Rep1	842	Promoter	621	Endothelium
chr6	87009640	87010140	501	embryo_mut	embryo_mut._.Rep1	843	Promoter	53	Endothelium
chr6	87042530	87043030	501	P2_mut	P2_mut._.Rep1	844	Promoter	65	Endothelium
chr6	87068985	87069485	501	embryo_mut	embryo_mut._.Rep1	845	Intronic	26388	Endothelium
chr6	87099501	87100001	501	P2_mut	P2_mut._.Rep1	846	Distal	4994	Endothelium
chr6	87102349	87102849	501	P2_mut	P2_mut._.Rep2	847	Distal	2146	Endothelium
chr6	87186842	87187342	501	embryo_mut	embryo_mut._.Rep1	848	Intronic	82345	Endothelium
chr6	87204098	87204598	501	embryo_mut	embryo_mut._.Rep1	849	Intronic	99601	Endothelium
chr6	87251557	87252057	501	P2_mut	P2_mut._.Rep1	850	Intronic	56591	Endothelium
chr6	87334991	87335491	501	P2_mut	P2_mut._.Rep1	851	Intronic	533	Endothelium
chr6	87335596	87336096	501	embryo_mut	embryo_mut._.Rep1	852	Promoter	70	Endothelium
chr6	87419058	87419558	501	embryo_mut	embryo_mut._.Rep1	853	Distal	9685	Endothelium
chr6	87574024	87574524	501	embryo_mut	embryo_mut._.Rep1	854	Distal	16426	Endothelium
chr6	87599832	87600332	501	P2_mut	P2_mut._.Rep1	855	Distal	9338	Endothelium
chr6	87621271	87621771	501	P2_mut	P2_mut._.Rep2	856	Distal	30777	Endothelium
chr6	87670086	87670586	501	P2_mut	P2_mut._.Rep2	857	Intronic	1831	Endothelium
chr6	87672136	87672636	501	P2_mut	P2_mut._.Rep2	858	Promoter	3	Endothelium
chr6	87733982	87734482	501	embryo_mut	embryo_mut._.Rep1	859	Intronic	3362	Endothelium
chr6	87812052	87812552	501	embryo_mut	embryo_mut._.Rep1	860	Promoter	137	Endothelium
chr6	87838610	87839110	501	embryo_mut	embryo_mut._.Rep1	861	Promoter	100	Endothelium
chr6	87850202	87850702	501	P2_mut	P2_mut._.Rep1	862	Intronic	653	Endothelium
chr6	87850832	87851332	501	P2_mut	P2_mut._.Rep1	863	Promoter	23	Endothelium
chr6	87887512	87888012	501	embryo_mut	embryo_mut._.Rep1	864	Promoter	177	Endothelium
chr6	87913680	87914180	501	embryo_mut	embryo_mut._.Rep1	865	Promoter	45	Endothelium
chr6	87981389	87981889	501	P2_mut	P2_mut._.Rep1	866	Promoter	43	Endothelium
chr6	87993977	87994477	501	embryo_mut	embryo_mut._.Rep1	867	Distal	1164	Endothelium
chr6	88045032	88045532	501	embryo_mut	embryo_mut._.Rep1	868	Promoter	11	Endothelium
chr6	88074993	88075493	501	P2_mut	P2_mut._.Rep1	869	Distal	9229	Endothelium
chr6	88084268	88084768	501	P2_mut	P2_mut._.Rep2	870	Promoter	44	Endothelium
chr6	88105922	88106422	501	embryo_mut	embryo_mut._.Rep1	871	Promoter	1913	Endothelium
chr6	88131996	88132496	501	P2_mut	P2_mut._.Rep1	872	Distal	27987	Endothelium
chr6	88140319	88140819	501	P2_mut	P2_mut._.Rep2	873	Distal	36310	Endothelium
chr6	88189669	88190169	501	embryo_mut	embryo_mut._.Rep1	874	Distal	3971	Endothelium
chr6	88193702	88194202	501	P2_mut	P2_mut._.Rep1	875	Promoter	60	Endothelium
chr6	88198470	88198970	501	embryo_mut	embryo_mut._.Rep1	876	Exonic	55	Endothelium
chr6	88203002	88203502	501	P2_mut	P2_mut._.Rep1	877	Intronic	4587	Endothelium
chr6	88203722	88204222	501	embryo_mut	embryo_mut._.Rep1	878	Intronic	5307	Endothelium
chr6	88205813	88206313	501	embryo_mut	embryo_mut._.Rep1	879	Exonic	7398	Endothelium
chr6	88235888	88236388	501	P2_mut	P2_mut._.Rep1	880	Distal	12498	Endothelium
chr6	88262055	88262555	501	P2_mut	P2_mut._.Rep2	881	Intronic	38665	Endothelium
chr6	88290383	88290883	501	P2_mut	P2_mut._.Rep1	882	Intronic	66993	Endothelium
chr6	88384243	88384743	501	embryo_mut	embryo_mut._.Rep1	883	Intronic	62045	Endothelium
chr6	88465157	88465657	501	embryo_mut	embryo_mut._.Rep1	884	Promoter	15	Endothelium
chr6	88486891	88487391	501	P2_mut	P2_mut._.Rep1	885	Intronic	21717	Endothelium
chr6	88490598	88491098	501	P2_mut	P2_mut._.Rep1	886	Intronic	23052	Endothelium
chr6	88500083	88500583	501	P2_mut	P2_mut._.Rep1	887	Distal	13567	Endothelium
chr6	88518698	88519198	501	P2_mut	P2_mut._.Rep1	888	Promoter	147	Endothelium
chr6	88549297	88549797	501	P2_mut	P2_mut._.Rep2	889	Intronic	30746	Endothelium
chr6	88627427	88627927	501	P2_mut	P2_mut._.Rep2	890	Promoter	228	Endothelium
chr6	88639893	88640393	501	P2_mut	P2_mut._.Rep1	891	Distal	12694	Endothelium
chr6	88724691	88725191	501	embryo_mut	embryo_mut._.Rep1	892	Exonic	236	Endothelium
chr6	88781970	88782470	501	embryo_mut	embryo_mut._.Rep1	893	Intronic	56359	Endothelium
chr6	88794281	88794781	501	P2_mut	P2_mut._.Rep2	894	Intronic	47403	Endothelium
chr6	88841784	88842284	501	embryo_mut	embryo_mut._.Rep1	895	Promoter	98	Endothelium
chr6	88860811	88861311	501	P2_mut	P2_mut._.Rep1	896	Intronic	12217	Endothelium
chr6	88873258	88873758	501	embryo_mut	embryo_mut._.Rep1	897	Intronic	535	Endothelium
chr6	88874811	88875311	501	P2_mut	P2_mut._.Rep1	898	Promoter	81	Endothelium
chr6	88893281	88893781	501	embryo_mut	embryo_mut._.Rep1	899	Intronic	5248	Endothelium
chr6	88898582	88899082	501	embryo_mut	embryo_mut._.Rep1	900	Promoter	51	Endothelium
chr6	88901972	88902472	501	P2_mut	P2_mut._.Rep1	901	Promoter	28	Endothelium
chr6	88906702	88907202	501	P2_mut	P2_mut._.Rep1	902	Intronic	1002	Endothelium
chr6	88924884	88925384	501	P2_mut	P2_mut._.Rep1	903	Distal	19184	Endothelium
chr6	88925803	88926303	501	P2_mut	P2_mut._.Rep1	904	Distal	20103	Endothelium
chr6	88938234	88938734	501	P2_mut	P2_mut._.Rep1	905	Distal	32534	Endothelium
chr6	89235503	89236003	501	P2_mut	P2_mut._.Rep1	906	Distal	19573	Endothelium
chr6	89361756	89362256	501	P2_mut	P2_mut._.Rep1	907	Intronic	606	Endothelium
chr6	89362309	89362809	501	embryo_mut	embryo_mut._.Rep1	908	Promoter	53	Endothelium
chr6	89407229	89407729	501	P2_mut	P2_mut._.Rep2	909	Intronic	44865	Endothelium
chr6	89453183	89453683	501	P2_mut	P2_mut._.Rep1	910	Intronic	90819	Endothelium
chr6	89595355	89595855	501	embryo_mut	embryo_mut._.Rep1	911	Promoter	46	Endothelium
chr6	89643653	89644153	501	P2_mut	P2_mut._.Rep1	912	Promoter	84	Endothelium
chr6	89644217	89644717	501	embryo_mut	embryo_mut._.Rep1	913	Intronic	478	Endothelium
chr6	90369307	90369807	501	embryo_mut	embryo_mut._.Rep1	914	Promoter	62	Endothelium
chr6	90369927	90370427	501	P2_mut	P2_mut._.Rep1	915	Exonic	682	Endothelium
chr6	90376187	90376687	501	embryo_mut	embryo_mut._.Rep1	916	Intronic	6942	Endothelium
chr6	90428248	90428748	501	P2_mut	P2_mut._.Rep1	917	Promoter	17	Endothelium
chr6	90446917	90447417	501	embryo_mut	embryo_mut._.Rep1	918	Distal	15458	Endothelium
chr6	90462235	90462735	501	embryo_mut	embryo_mut._.Rep1	919	Promoter	140	Endothelium
chr6	90463394	90463894	501	P2_mut	P2_mut._.Rep2	920	Intronic	1017	Endothelium
chr6	90508116	90508616	501	P2_mut	P2_mut._.Rep1	921	Distal	41945	Endothelium
chr6	90531650	90532150	501	P2_mut	P2_mut._.Rep1	922	Distal	18917	Endothelium
chr6	90534990	90535490	501	P2_mut	P2_mut._.Rep2	923	Distal	15577	Endothelium
chr6	90604396	90604896	501	embryo_mut	embryo_mut._.Rep1	924	Promoter	233	Endothelium
chr6	90615095	90615595	501	P2_mut	P2_mut._.Rep2	925	Intronic	3900	Endothelium
chr6	90704904	90705404	501	P2_mut	P2_mut._.Rep2	926	Intronic	11374	Endothelium
chr6	90713026	90713526	501	P2_mut	P2_mut._.Rep1	927	Intronic	3252	Endothelium
chr6	90716210	90716710	501	embryo_mut	embryo_mut._.Rep1	928	Exonic	68	Endothelium
chr6	90722920	90723420	501	P2_mut	P2_mut._.Rep1	929	Intronic	6640	Endothelium
chr6	90735847	90736347	501	embryo_mut	embryo_mut._.Rep1	930	Intronic	19567	Endothelium
chr6	90736782	90737282	501	embryo_mut	embryo_mut._.Rep1	931	Intronic	20502	Endothelium
chr6	90737352	90737852	501	P2_mut	P2_mut._.Rep1	932	Intronic	21072	Endothelium
chr6	90739786	90740286	501	embryo_mut	embryo_mut._.Rep1	933	Intronic	23506	Endothelium
chr6	90746439	90746939	501	P2_mut	P2_mut._.Rep1	934	Intronic	17257	Endothelium
chr6	90763832	90764332	501	embryo_mut	embryo_mut._.Rep1	935	Intronic	134	Endothelium
chr6	90764648	90765148	501	embryo_mut	embryo_mut._.Rep1	936	Intronic	950	Endothelium
chr6	90802554	90803054	501	P2_mut	P2_mut._.Rep1	937	Intronic	7318	Endothelium
chr6	90809958	90810458	501	P2_mut	P2_mut._.Rep2	938	Promoter	84	Endothelium
chr6	90988159	90988659	501	embryo_mut	embryo_mut._.Rep1	939	Distal	67007	Endothelium
chr6	91076119	91076619	501	P2_mut	P2_mut._.Rep1	940	Intronic	393	Endothelium
chr6	91116735	91117235	501	P2_mut	P2_mut._.Rep1	941	Promoter	158	Endothelium
chr6	91156481	91156981	501	embryo_mut	embryo_mut._.Rep1	942	Promoter	83	Endothelium
chr6	91165127	91165627	501	embryo_mut	embryo_mut._.Rep1	943	Intronic	183	Endothelium
chr6	91200859	91201359	501	P2_mut	P2_mut._.Rep2	944	Distal	11654	Endothelium
chr6	91213830	91214330	501	P2_mut	P2_mut._.Rep1	945	Intronic	1315	Endothelium
chr6	91216963	91217463	501	P2_mut	P2_mut._.Rep2	946	Intronic	4448	Endothelium
chr6	91281154	91281654	501	embryo_mut	embryo_mut._.Rep1	947	Distal	15524	Endothelium
chr6	91285374	91285874	501	P2_mut	P2_mut._.Rep1	948	Distal	19744	Endothelium
chr6	91301182	91301682	501	P2_mut	P2_mut._.Rep1	949	Distal	35552	Endothelium
chr6	91301813	91302313	501	P2_mut	P2_mut._.Rep2	950	Distal	36183	Endothelium
chr6	91305037	91305537	501	embryo_mut	embryo_mut._.Rep1	951	Distal	39407	Endothelium
chr6	91307901	91308401	501	P2_mut	P2_mut._.Rep1	952	Distal	42271	Endothelium
chr6	91345920	91346420	501	P2_mut	P2_mut._.Rep1	953	Distal	65198	Endothelium
chr6	91409587	91410087	501	P2_mut	P2_mut._.Rep2	954	Intronic	1531	Endothelium
chr6	91410440	91410940	501	P2_mut	P2_mut._.Rep1	955	Intronic	678	Endothelium
chr6	91411072	91411572	501	P2_mut	P2_mut._.Rep1	956	Promoter	46	Endothelium
chr6	91414653	91415153	501	P2_mut	P2_mut._.Rep2	957	Distal	3533	Endothelium
chr6	91440680	91441180	501	P2_mut	P2_mut._.Rep1	958	Promoter	56	Endothelium
chr6	91441466	91441966	501	embryo_mut	embryo_mut._.Rep1	959	Promoter	728	Endothelium
chr6	91473242	91473742	501	embryo_mut	embryo_mut._.Rep1	960	Promoter	68	Endothelium
chr6	91488678	91489178	501	embryo_mut	embryo_mut._.Rep1	961	Distal	15176	Endothelium
chr6	91515090	91515590	501	P2_mut	P2_mut._.Rep2	962	Promoter	547	Endothelium
chr6	91515751	91516251	501	embryo_mut	embryo_mut._.Rep1	963	Promoter	33	Endothelium
chr6	91616421	91616921	501	P2_mut	P2_mut._.Rep2	964	Distal	17435	Endothelium
chr6	91617250	91617750	501	embryo_mut	embryo_mut._.Rep1	965	Distal	18264	Endothelium
chr6	91646063	91646563	501	P2_mut	P2_mut._.Rep2	966	Distal	37753	Endothelium
chr6	91647423	91647923	501	P2_mut	P2_mut._.Rep1	967	Distal	36393	Endothelium
chr6	91683780	91684280	501	P2_mut	P2_mut._.Rep1	968	Promoter	36	Endothelium
chr6	91684296	91684796	501	embryo_mut	embryo_mut._.Rep1	969	Intronic	478	Endothelium
chr6	91694610	91695110	501	P2_mut	P2_mut._.Rep1	970	Intronic	10792	Endothelium
chr6	91720128	91720628	501	embryo_mut	embryo_mut._.Rep1	971	Intronic	36310	Endothelium
chr6	91729810	91730310	501	P2_mut	P2_mut._.Rep1	972	Intronic	45992	Endothelium
chr6	91736454	91736954	501	P2_mut	P2_mut._.Rep1	973	Intronic	52636	Endothelium
chr6	91741075	91741575	501	P2_mut	P2_mut._.Rep2	974	Intronic	57257	Endothelium
chr6	91752930	91753430	501	P2_mut	P2_mut._.Rep1	975	Intronic	54212	Endothelium
chr6	91776472	91776972	501	embryo_mut	embryo_mut._.Rep1	976	Intronic	30670	Endothelium
chr6	91777129	91777629	501	embryo_mut	embryo_mut._.Rep1	977	Exonic	30013	Endothelium
chr6	91838977	91839477	501	P2_mut	P2_mut._.Rep1	978	Distal	31833	Endothelium
chr6	91877808	91878308	501	embryo_mut	embryo_mut._.Rep1	979	Promoter	4	Endothelium
chr6	91901469	91901969	501	embryo_mut	embryo_mut._.Rep1	980	Distal	2513	Endothelium
chr6	91942670	91943170	501	embryo_mut	embryo_mut._.Rep1	981	Intronic	36044	Endothelium
chr6	91972034	91972534	501	embryo_mut	embryo_mut._.Rep1	982	Distal	6680	Endothelium
chr6	91978508	91979008	501	embryo_mut	embryo_mut._.Rep1	983	Promoter	206	Endothelium
chr6	92091134	92091634	501	P2_mut	P2_mut._.Rep1	984	Promoter	33	Endothelium
chr6	92092043	92092543	501	embryo_mut	embryo_mut._.Rep1	985	Intronic	874	Endothelium
chr6	92183767	92184267	501	embryo_mut	embryo_mut._.Rep1	986	Promoter	5	Endothelium
chr6	92214630	92215130	501	P2_mut	P2_mut._.Rep1	987	Promoter	68	Endothelium
chr6	92414528	92415028	501	embryo_mut	embryo_mut._.Rep1	988	Intronic	66613	Endothelium
chr6	92464975	92465475	501	P2_mut	P2_mut._.Rep1	989	Intronic	16166	Endothelium
chr6	92481139	92481639	501	embryo_mut	embryo_mut._.Rep1	990	Exonic	2	Endothelium
chr6	92499401	92499901	501	embryo_mut	embryo_mut._.Rep1	991	Intronic	18258	Endothelium
chr6	92516889	92517389	501	embryo_mut	embryo_mut._.Rep1	992	Intronic	17721	Endothelium
chr6	92521489	92521989	501	P2_mut	P2_mut._.Rep1	993	Intronic	13121	Endothelium
chr6	92532486	92532986	501	embryo_mut	embryo_mut._.Rep1	994	Intronic	2124	Endothelium
chr6	92534490	92534990	501	embryo_mut	embryo_mut._.Rep1	995	Exonic	120	Endothelium
chr6	92665631	92666131	501	embryo_mut	embryo_mut._.Rep1	996	Intronic	40302	Endothelium
chr6	92706189	92706689	501	embryo_mut	embryo_mut._.Rep1	997	Promoter	254	Endothelium
chr6	92786633	92787133	501	embryo_mut	embryo_mut._.Rep1	998	Exonic	29594	Endothelium
chr6	92787230	92787730	501	embryo_mut	embryo_mut._.Rep1	999	Intronic	28997	Endothelium
chr6	92939835	92940335	501	embryo_mut	embryo_mut._.Rep1	1000	Promoter	496	Endothelium
chr6	92940483	92940983	501	embryo_mut	embryo_mut._.Rep1	1001	Exonic	150	Endothelium
chr6	92941143	92941643	501	P2_mut	P2_mut._.Rep1	1002	Intronic	810	Endothelium
chr6	92941786	92942286	501	embryo_mut	embryo_mut._.Rep1	1003	Intronic	1441	Endothelium
chr6	92943169	92943669	501	embryo_mut	embryo_mut._.Rep1	1004	Intronic	58	Endothelium
chr6	93074936	93075436	501	P2_mut	P2_mut._.Rep2	1005	Intronic	131707	Endothelium
chr6	93093632	93094132	501	P2_mut	P2_mut._.Rep2	1006	Intronic	150403	Endothelium
chr6	93124455	93124955	501	embryo_mut	embryo_mut._.Rep1	1007	Intronic	181226	Endothelium
chr6	93757351	93757851	501	embryo_mut	embryo_mut._.Rep1	1008	Intronic	156088	Endothelium
chr6	93911819	93912319	501	P2_mut	P2_mut._.Rep1	1009	Intronic	1620	Endothelium
chr6	93912676	93913176	501	P2_mut	P2_mut._.Rep1	1010	Intronic	763	Endothelium
chr6	93913198	93913698	501	P2_mut	P2_mut._.Rep1	1011	Exonic	241	Endothelium
chr6	93981520	93982020	501	embryo_mut	embryo_mut._.Rep1	1012	Intronic	68079	Endothelium
chr6	94283604	94284104	501	P2_mut	P2_mut._.Rep2	1013	Promoter	62	Endothelium
chr6	94500021	94500521	501	embryo_mut	embryo_mut._.Rep1	1014	Promoter	42	Endothelium
chr6	94640243	94640743	501	embryo_mut	embryo_mut._.Rep1	1015	Intronic	34077	Endothelium
chr6	94640816	94641316	501	embryo_mut	embryo_mut._.Rep1	1016	Intronic	34650	Endothelium
chr6	94646726	94647226	501	embryo_mut	embryo_mut._.Rep1	1017	Intronic	40560	Endothelium
chr6	94647543	94648043	501	embryo_mut	embryo_mut._.Rep1	1018	Intronic	41377	Endothelium
chr6	94648365	94648865	501	embryo_mut	embryo_mut._.Rep1	1019	Intronic	42199	Endothelium
chr6	94699297	94699797	501	P2_mut	P2_mut._.Rep1	1020	Exonic	597	Endothelium
chr6	94700041	94700541	501	P2_mut	P2_mut._.Rep1	1021	Promoter	145	Endothelium
chr6	94700635	94701135	501	embryo_mut	embryo_mut._.Rep1	1022	Promoter	739	Endothelium
chr6	94715027	94715527	501	P2_mut	P2_mut._.Rep1	1023	Distal	15131	Endothelium
chr6	94718121	94718621	501	P2_mut	P2_mut._.Rep1	1024	Distal	18225	Endothelium
chr6	94750562	94751062	501	P2_mut	P2_mut._.Rep2	1025	Distal	50666	Endothelium
chr6	94789310	94789810	501	P2_mut	P2_mut._.Rep1	1026	Distal	68965	Endothelium
chr6	94805531	94806031	501	embryo_mut	embryo_mut._.Rep1	1027	Distal	52744	Endothelium
chr6	94806733	94807233	501	P2_mut	P2_mut._.Rep2	1028	Distal	51542	Endothelium
chr6	94911783	94912283	501	P2_mut	P2_mut._.Rep1	1029	Distal	31800	Endothelium
chr6	95098392	95098892	501	P2_mut	P2_mut._.Rep2	1030	Distal	18988	Endothelium
chr6	95117596	95118096	501	embryo_mut	embryo_mut._.Rep1	1031	Promoter	33	Endothelium
chr6	95167627	95168127	501	P2_mut	P2_mut._.Rep1	1032	Distal	49996	Endothelium
chr6	95261371	95261871	501	P2_mut	P2_mut._.Rep2	1033	Distal	72371	Endothelium
chr6	95674985	95675485	501	P2_mut	P2_mut._.Rep2	1034	Intronic	17646	Endothelium
chr6	95718238	95718738	501	embryo_mut	embryo_mut._.Rep1	1035	Intronic	357	Endothelium
chr6	97006657	97007157	501	embryo_mut	embryo_mut._.Rep1	1036	Intronic	53503	Endothelium
chr6	97052095	97052595	501	P2_mut	P2_mut._.Rep1	1037	Intronic	8065	Endothelium
chr6	97106702	97107202	501	P2_mut	P2_mut._.Rep1	1038	Distal	28317	Endothelium
chr6	97148621	97149121	501	P2_mut	P2_mut._.Rep1	1039	Promoter	11	Endothelium
chr6	97178237	97178737	501	P2_mut	P2_mut._.Rep1	1040	Intronic	636	Endothelium
chr6	97178883	97179383	501	P2_mut	P2_mut._.Rep1	1041	Promoter	8	Endothelium
chr6	97179572	97180072	501	embryo_mut	embryo_mut._.Rep1	1042	Promoter	697	Endothelium
chr6	97205278	97205778	501	embryo_mut	embryo_mut._.Rep1	1043	Intronic	118	Endothelium
chr6	97211280	97211780	501	embryo_mut	embryo_mut._.Rep1	1044	Intronic	737	Endothelium
chr6	97276257	97276757	501	P2_mut	P2_mut._.Rep1	1045	Distal	23726	Endothelium
chr6	97278112	97278612	501	embryo_mut	embryo_mut._.Rep1	1046	Distal	25581	Endothelium
chr6	97312222	97312722	501	P2_mut	P2_mut._.Rep1	1047	Intronic	91	Endothelium
chr6	97396462	97396962	501	P2_mut	P2_mut._.Rep1	1048	Intronic	62504	Endothelium
chr6	97405307	97405807	501	embryo_mut	embryo_mut._.Rep1	1049	Intronic	53659	Endothelium
chr6	97453952	97454452	501	embryo_mut	embryo_mut._.Rep1	1050	Intronic	5014	Endothelium
chr6	97457703	97458203	501	embryo_mut	embryo_mut._.Rep1	1051	Intronic	1263	Endothelium
chr6	97459222	97459722	501	embryo_mut	embryo_mut._.Rep1	1052	Intronic	254	Endothelium
chr6	97487773	97488273	501	embryo_mut	embryo_mut._.Rep1	1053	Intronic	268	Endothelium
chr6	97505989	97506489	501	P2_mut	P2_mut._.Rep1	1054	Intronic	18484	Endothelium
chr6	97535972	97536472	501	P2_mut	P2_mut._.Rep1	1055	Intronic	48467	Endothelium
chr6	97551763	97552263	501	P2_mut	P2_mut._.Rep2	1056	Intronic	64258	Endothelium
chr6	97557149	97557649	501	P2_mut	P2_mut._.Rep1	1057	Intronic	60257	Endothelium
chr6	97576897	97577397	501	P2_mut	P2_mut._.Rep1	1058	Intronic	40509	Endothelium
chr6	97616584	97617084	501	P2_mut	P2_mut._.Rep2	1059	Intronic	822	Endothelium
chr6	97617404	97617904	501	P2_mut	P2_mut._.Rep1	1060	Promoter	2	Endothelium
chr6	97806677	97807177	501	embryo_mut	embryo_mut._.Rep1	1061	Promoter	130	Endothelium
chr6	98046534	98047034	501	P2_mut	P2_mut._.Rep2	1062	Distal	55000	Endothelium
chr6	98750480	98750980	501	embryo_mut	embryo_mut._.Rep1	1063	Distal	53055	Endothelium
chr6	98767809	98768309	501	P2_mut	P2_mut._.Rep1	1064	Distal	70384	Endothelium
chr6	98797232	98797732	501	embryo_mut	embryo_mut._.Rep1	1065	Distal	99807	Endothelium
chr6	98835037	98835537	501	embryo_mut	embryo_mut._.Rep1	1066	Distal	137612	Endothelium
chr6	98955813	98956313	501	embryo_mut	embryo_mut._.Rep1	1067	Intronic	47616	Endothelium
chr6	98994606	98995106	501	embryo_mut	embryo_mut._.Rep1	1068	Intronic	8823	Endothelium
chr6	99011836	99012336	501	embryo_mut	embryo_mut._.Rep1	1069	Intronic	8405	Endothelium
chr6	99026765	99027265	501	embryo_mut	embryo_mut._.Rep1	1070	Intronic	1282	Endothelium
chr6	99028015	99028515	501	embryo_mut	embryo_mut._.Rep1	1071	Exonic	32	Endothelium
chr6	99266375	99266875	501	embryo_mut	embryo_mut._.Rep1	1072	Intronic	109	Endothelium
chr6	99276659	99277159	501	embryo_mut	embryo_mut._.Rep1	1073	Intronic	10393	Endothelium
chr6	99388919	99389419	501	embryo_mut	embryo_mut._.Rep1	1074	Intronic	46175	Endothelium
chr6	99410479	99410979	501	embryo_mut	embryo_mut._.Rep1	1075	Intronic	24615	Endothelium
chr6	99439138	99439638	501	P2_mut	P2_mut._.Rep1	1076	Intronic	4042	Endothelium
chr6	99439730	99440230	501	P2_mut	P2_mut._.Rep1	1077	Intronic	4634	Endothelium
chr6	99485193	99485693	501	embryo_mut	embryo_mut._.Rep1	1078	Intronic	35549	Endothelium
chr6	99511783	99512283	501	embryo_mut	embryo_mut._.Rep1	1079	Intronic	8959	Endothelium
chr6	99520763	99521263	501	embryo_mut	embryo_mut._.Rep1	1080	Promoter	19	Endothelium
chr6	99522415	99522915	501	P2_mut	P2_mut._.Rep1	1081	Promoter	1671	Endothelium
chr6	99523148	99523648	501	P2_mut	P2_mut._.Rep1	1082	Distal	2404	Endothelium
chr6	99643928	99644428	501	P2_mut	P2_mut._.Rep2	1083	Intronic	22592	Endothelium
chr6	99666776	99667276	501	embryo_mut	embryo_mut._.Rep1	1084	Promoter	254	Endothelium
chr6	99692288	99692788	501	embryo_mut	embryo_mut._.Rep1	1085	Promoter	140	Endothelium
chr6	99804162	99804662	501	embryo_mut	embryo_mut._.Rep1	1086	Distal	78019	Endothelium
chr6	99810961	99811461	501	P2_mut	P2_mut._.Rep1	1087	Distal	84818	Endothelium
chr6	99954882	99955382	501	P2_mut	P2_mut._.Rep1	1088	Distal	228739	Endothelium
chr6	100073512	100074012	501	embryo_mut	embryo_mut._.Rep1	1089	Distal	213595	Endothelium
chr6	100127371	100127871	501	embryo_mut	embryo_mut._.Rep1	1090	Distal	159736	Endothelium
chr6	100143579	100144079	501	embryo_mut	embryo_mut._.Rep1	1091	Distal	143528	Endothelium
chr6	100157175	100157675	501	P2_mut	P2_mut._.Rep1	1092	Distal	129932	Endothelium
chr6	100158994	100159494	501	embryo_mut	embryo_mut._.Rep1	1093	Distal	128113	Endothelium
chr6	100163148	100163648	501	embryo_mut	embryo_mut._.Rep1	1094	Distal	123959	Endothelium
chr6	100177066	100177566	501	P2_mut	P2_mut._.Rep2	1095	Distal	110041	Endothelium
chr6	100195342	100195842	501	embryo_mut	embryo_mut._.Rep1	1096	Distal	91765	Endothelium
chr6	100195902	100196402	501	embryo_mut	embryo_mut._.Rep1	1097	Distal	91205	Endothelium
chr6	100206783	100207283	501	P2_mut	P2_mut._.Rep1	1098	Distal	80324	Endothelium
chr6	100212529	100213029	501	embryo_mut	embryo_mut._.Rep1	1099	Distal	74578	Endothelium
chr6	100286540	100287040	501	P2_mut	P2_mut._.Rep1	1100	Intronic	567	Endothelium
chr6	100287281	100287781	501	P2_mut	P2_mut._.Rep1	1101	Promoter	172	Endothelium
chr6	100326973	100327473	501	embryo_mut	embryo_mut._.Rep1	1102	Distal	39864	Endothelium
chr6	100380538	100381038	501	P2_mut	P2_mut._.Rep2	1103	Distal	93429	Endothelium
chr6	100502307	100502807	501	P2_mut	P2_mut._.Rep2	1104	Distal	24842	Endothelium
chr6	100563052	100563552	501	embryo_mut	embryo_mut._.Rep1	1105	Distal	35901	Endothelium
chr6	100563684	100564184	501	P2_mut	P2_mut._.Rep1	1106	Distal	36533	Endothelium
chr6	100645404	100645904	501	P2_mut	P2_mut._.Rep1	1107	Intronic	25502	Endothelium
chr6	100645910	100646410	501	P2_mut	P2_mut._.Rep1	1108	Intronic	24996	Endothelium
chr6	100670322	100670822	501	P2_mut	P2_mut._.Rep1	1109	Intronic	584	Endothelium
chr6	100670904	100671404	501	P2_mut	P2_mut._.Rep1	1110	Promoter	2	Endothelium
chr6	100709440	100709940	501	embryo_mut	embryo_mut._.Rep1	1111	Intronic	4955	Endothelium
chr6	100833295	100833795	501	embryo_mut	embryo_mut._.Rep1	1112	Promoter	92	Endothelium
chr6	100834095	100834595	501	P2_mut	P2_mut._.Rep2	1113	Intronic	706	Endothelium
chr6	100882267	100882767	501	P2_mut	P2_mut._.Rep1	1114	Distal	30031	Endothelium
chr6	100996101	100996601	501	embryo_mut	embryo_mut._.Rep1	1115	Distal	143865	Endothelium
chr6	101046777	101047277	501	P2_mut	P2_mut._.Rep1	1116	Distal	152172	Endothelium
chr6	101211287	101211787	501	P2_mut	P2_mut._.Rep1	1117	Intronic	12336	Endothelium
chr6	101215380	101215880	501	embryo_mut	embryo_mut._.Rep1	1118	Intronic	16429	Endothelium
chr6	101307930	101308430	501	P2_mut	P2_mut._.Rep1	1119	Intronic	69716	Endothelium
chr6	101310419	101310919	501	embryo_mut	embryo_mut._.Rep1	1120	Intronic	67227	Endothelium
chr6	101377142	101377642	501	P2_mut	P2_mut._.Rep2	1121	Exonic	504	Endothelium
chr6	101377770	101378270	501	P2_mut	P2_mut._.Rep1	1122	Promoter	122	Endothelium
chr6	101385442	101385942	501	P2_mut	P2_mut._.Rep1	1123	Distal	7794	Endothelium
chr6	101426116	101426616	501	P2_mut	P2_mut._.Rep1	1124	Distal	48468	Endothelium
chr6	101473304	101473804	501	P2_mut	P2_mut._.Rep1	1125	Distal	95656	Endothelium
chr6	101488796	101489296	501	embryo_mut	embryo_mut._.Rep1	1126	Distal	111148	Endothelium
chr6	102564048	102564548	501	P2_mut	P2_mut._.Rep1	1127	Distal	99630	Endothelium
chr6	103302706	103303206	501	embryo_mut	embryo_mut._.Rep1	1128	Distal	207919	Endothelium
chr6	103430744	103431244	501	P2_mut	P2_mut._.Rep1	1129	Distal	79881	Endothelium
chr6	103810666	103811166	501	P2_mut	P2_mut._.Rep2	1130	Distal	113148	Endothelium
chr6	104492932	104493432	501	P2_mut	P2_mut._.Rep1	1131	Exonic	137	Endothelium
chr6	106118666	106119166	501	P2_mut	P2_mut._.Rep2	1132	Exonic	150	Endothelium
chr6	106799906	106800406	501	embryo_mut	embryo_mut._.Rep1	1133	Promoter	68	Endothelium
chr6	107462376	107462876	501	P2_mut	P2_mut._.Rep2	1134	Distal	67099	Endothelium
chr6	107529441	107529941	501	P2_mut	P2_mut._.Rep2	1135	Promoter	34	Endothelium
chr6	108064995	108065495	501	embryo_mut	embryo_mut._.Rep1	1136	Intronic	199	Endothelium
chr6	108098433	108098933	501	embryo_mut	embryo_mut._.Rep1	1137	Distal	33637	Endothelium
chr6	108185206	108185706	501	embryo_mut	embryo_mut._.Rep1	1138	Exonic	126	Endothelium
chr6	108212782	108213282	501	P2_mut	P2_mut._.Rep1	1139	Promoter	63	Endothelium
chr6	108213620	108214120	501	embryo_mut	embryo_mut._.Rep1	1140	Intronic	773	Endothelium
chr6	108426676	108427176	501	P2_mut	P2_mut._.Rep1	1141	Intronic	10115	Endothelium
chr6	108457408	108457908	501	embryo_mut	embryo_mut._.Rep1	1142	Intronic	32084	Endothelium
chr6	108570421	108570921	501	embryo_mut	embryo_mut._.Rep1	1143	Distal	52495	Endothelium
chr6	108571169	108571669	501	embryo_mut	embryo_mut._.Rep1	1144	Distal	51747	Endothelium
chr6	108658227	108658727	501	embryo_mut	embryo_mut._.Rep1	1145	Intronic	1059	Endothelium
chr6	108659396	108659896	501	P2_mut	P2_mut._.Rep1	1146	Promoter	108	Endothelium
chr6	108660006	108660506	501	embryo_mut	embryo_mut._.Rep1	1147	Promoter	372	Endothelium
chr6	108661418	108661918	501	P2_mut	P2_mut._.Rep1	1148	Promoter	733	Endothelium
chr6	108668365	108668865	501	embryo_mut	embryo_mut._.Rep1	1149	Distal	7680	Endothelium
chr6	108700729	108701229	501	P2_mut	P2_mut._.Rep2	1150	Distal	40044	Endothelium
chr6	108709301	108709801	501	embryo_mut	embryo_mut._.Rep1	1151	Distal	48616	Endothelium
chr6	108709861	108710361	501	embryo_mut	embryo_mut._.Rep1	1152	Distal	49176	Endothelium
chr6	108782858	108783358	501	embryo_mut	embryo_mut._.Rep1	1153	Promoter	48	Endothelium
chr6	108783478	108783978	501	embryo_mut	embryo_mut._.Rep1	1154	Intronic	668	Endothelium
chr6	108828357	108828857	501	embryo_mut	embryo_mut._.Rep1	1155	Promoter	33	Endothelium
chr6	108884494	108884994	501	embryo_mut	embryo_mut._.Rep1	1156	Distal	56102	Endothelium
chr6	111372990	111373490	501	P2_mut	P2_mut._.Rep1	1157	Intronic	727641	Endothelium
chr6	111844484	111844984	501	P2_mut	P2_mut._.Rep2	1158	Distal	365973	Endothelium
chr6	112108520	112109020	501	P2_mut	P2_mut._.Rep1	1159	Distal	101937	Endothelium
chr6	112210330	112210830	501	embryo_mut	embryo_mut._.Rep1	1160	Promoter	127	Endothelium
chr6	112311375	112311875	501	P2_mut	P2_mut._.Rep1	1161	Intronic	21305	Endothelium
chr6	112401912	112402412	501	embryo_mut	embryo_mut._.Rep1	1162	Distal	14138	Endothelium
chr6	112510175	112510675	501	P2_mut	P2_mut._.Rep2	1163	Distal	19534	Endothelium
chr6	112696103	112696603	501	embryo_mut	embryo_mut._.Rep1	1164	Intronic	294	Endothelium
chr6	112728664	112729164	501	P2_mut	P2_mut._.Rep2	1165	Intronic	32243	Endothelium
chr6	112809775	112810275	501	P2_mut	P2_mut._.Rep1	1166	Intronic	113354	Endothelium
chr6	112930027	112930527	501	embryo_mut	embryo_mut._.Rep1	1167	Intronic	16988	Endothelium
chr6	112947057	112947557	501	P2_mut	P2_mut._.Rep1	1168	Promoter	40	Endothelium
chr6	112972836	112973336	501	P2_mut	P2_mut._.Rep1	1169	Distal	25819	Endothelium
chr6	113012429	113012929	501	P2_mut	P2_mut._.Rep1	1170	Distal	33647	Endothelium
chr6	113037871	113038371	501	embryo_mut	embryo_mut._.Rep1	1171	Distal	8205	Endothelium
chr6	113045982	113046482	501	P2_mut	P2_mut._.Rep1	1172	Promoter	94	Endothelium
chr6	113076147	113076647	501	embryo_mut	embryo_mut._.Rep1	1173	Promoter	846	Endothelium
chr6	113076972	113077472	501	embryo_mut	embryo_mut._.Rep1	1174	Promoter	21	Endothelium
chr6	113099511	113100011	501	P2_mut	P2_mut._.Rep2	1175	Intronic	5173	Endothelium
chr6	113166870	113167370	501	P2_mut	P2_mut._.Rep1	1176	Distal	28263	Endothelium
chr6	113194890	113195390	501	P2_mut	P2_mut._.Rep2	1177	Intronic	243	Endothelium
chr6	113237652	113238152	501	embryo_mut	embryo_mut._.Rep1	1178	Promoter	58	Endothelium
chr6	113281915	113282415	501	P2_mut	P2_mut._.Rep2	1179	Promoter	141	Endothelium
chr6	113306469	113306969	501	P2_mut	P2_mut._.Rep1	1180	Promoter	417	Endothelium
chr6	113326647	113327147	501	P2_mut	P2_mut._.Rep1	1181	Promoter	78	Endothelium
chr6	113343663	113344163	501	embryo_mut	embryo_mut._.Rep1	1182	Promoter	8	Endothelium
chr6	113377596	113378096	501	P2_mut	P2_mut._.Rep1	1183	Promoter	266	Endothelium
chr6	113392475	113392975	501	P2_mut	P2_mut._.Rep2	1184	Exonic	227	Endothelium
chr6	113419167	113419667	501	embryo_mut	embryo_mut._.Rep1	1185	Promoter	76	Endothelium
chr6	113442408	113442908	501	embryo_mut	embryo_mut._.Rep1	1186	Exonic	88	Endothelium
chr6	113469364	113469864	501	P2_mut	P2_mut._.Rep1	1187	Promoter	1840	Endothelium
chr6	113483001	113483501	501	embryo_mut	embryo_mut._.Rep1	1188	Promoter	317	Endothelium
chr6	113483595	113484095	501	embryo_mut	embryo_mut._.Rep1	1189	Exonic	275	Endothelium
chr6	113501788	113502288	501	embryo_mut	embryo_mut._.Rep1	1190	Promoter	106	Endothelium
chr6	113531379	113531879	501	P2_mut	P2_mut._.Rep1	1191	Promoter	8	Endothelium
chr6	113604509	113605009	501	P2_mut	P2_mut._.Rep2	1192	Promoter	12	Endothelium
chr6	113623790	113624290	501	embryo_mut	embryo_mut._.Rep1	1193	Promoter	18	Endothelium
chr6	113638167	113638667	501	P2_mut	P2_mut._.Rep1	1194	Promoter	49	Endothelium
chr6	113657908	113658408	501	embryo_mut	embryo_mut._.Rep1	1195	Intronic	11619	Endothelium
chr6	113689957	113690457	501	embryo_mut	embryo_mut._.Rep1	1196	Intronic	7291	Endothelium
chr6	113693074	113693574	501	embryo_mut	embryo_mut._.Rep1	1197	Intronic	4174	Endothelium
chr6	113696758	113697258	501	embryo_mut	embryo_mut._.Rep1	1198	Promoter	490	Endothelium
chr6	113740457	113740957	501	embryo_mut	embryo_mut._.Rep1	1199	Promoter	25	Endothelium
chr6	113890494	113890994	501	P2_mut	P2_mut._.Rep1	1200	Intronic	631	Endothelium
chr6	113891144	113891644	501	P2_mut	P2_mut._.Rep1	1201	Intronic	17	Endothelium
chr6	113991429	113991929	501	P2_mut	P2_mut._.Rep2	1202	Intronic	50400	Endothelium
chr6	114041850	114042350	501	P2_mut	P2_mut._.Rep1	1203	Promoter	19	Endothelium
chr6	114089570	114090070	501	P2_mut	P2_mut._.Rep1	1204	Distal	41420	Endothelium
chr6	114094278	114094778	501	P2_mut	P2_mut._.Rep1	1205	Distal	36712	Endothelium
chr6	114144639	114145139	501	P2_mut	P2_mut._.Rep2	1206	Intronic	13647	Endothelium
chr6	114282510	114283010	501	P2_mut	P2_mut._.Rep1	1207	Exonic	124	Endothelium
chr6	114297368	114297868	501	P2_mut	P2_mut._.Rep1	1208	Intronic	14982	Endothelium
chr6	114397657	114398157	501	embryo_mut	embryo_mut._.Rep1	1209	Promoter	28	Endothelium
chr6	114432776	114433276	501	embryo_mut	embryo_mut._.Rep1	1210	Intronic	25495	Endothelium
chr6	114470494	114470994	501	embryo_mut	embryo_mut._.Rep1	1211	Intronic	9015	Endothelium
chr6	114712103	114712603	501	P2_mut	P2_mut._.Rep1	1212	Intronic	69255	Endothelium
chr6	114738179	114738679	501	P2_mut	P2_mut._.Rep1	1213	Intronic	95331	Endothelium
chr6	114839299	114839799	501	embryo_mut	embryo_mut._.Rep1	1214	Intronic	19792	Endothelium
chr6	114875192	114875692	501	embryo_mut	embryo_mut._.Rep1	1215	Intronic	334	Endothelium
chr6	114883132	114883632	501	P2_mut	P2_mut._.Rep2	1216	Intronic	8274	Endothelium
chr6	114888988	114889488	501	P2_mut	P2_mut._.Rep1	1217	Intronic	14130	Endothelium
chr6	114901768	114902268	501	embryo_mut	embryo_mut._.Rep1	1218	Intronic	3127	Endothelium
chr6	114916868	114917368	501	embryo_mut	embryo_mut._.Rep1	1219	Intronic	4633	Endothelium
chr6	114921606	114922106	501	embryo_mut	embryo_mut._.Rep1	1220	Intronic	39	Endothelium
chr6	114941111	114941611	501	embryo_mut	embryo_mut._.Rep1	1221	Intronic	19544	Endothelium
chr6	114968649	114969149	501	embryo_mut	embryo_mut._.Rep1	1222	Exonic	303	Endothelium
chr6	114970388	114970888	501	embryo_mut	embryo_mut._.Rep1	1223	Promoter	1434	Endothelium
chr6	115037691	115038191	501	embryo_mut	embryo_mut._.Rep1	1224	Promoter	66	Endothelium
chr6	115134658	115135158	501	P2_mut	P2_mut._.Rep1	1225	Promoter	5	Endothelium
chr6	115251652	115252152	501	P2_mut	P2_mut._.Rep2	1226	Promoter	52	Endothelium
chr6	115312764	115313264	501	embryo_mut	embryo_mut._.Rep1	1227	Distal	47936	Endothelium
chr6	115499515	115500015	501	P2_mut	P2_mut._.Rep2	1228	Distal	44938	Endothelium
chr6	115538840	115539340	501	P2_mut	P2_mut._.Rep1	1229	Distal	5613	Endothelium
chr6	115544385	115544885	501	embryo_mut	embryo_mut._.Rep1	1230	Promoter	68	Endothelium
chr6	115559361	115559861	501	embryo_mut	embryo_mut._.Rep1	1231	Exonic	14906	Endothelium
chr6	115601629	115602129	501	P2_mut	P2_mut._.Rep1	1232	Promoter	58	Endothelium
chr6	115676396	115676896	501	P2_mut	P2_mut._.Rep1	1233	Promoter	10	Endothelium
chr6	115764143	115764643	501	embryo_mut	embryo_mut._.Rep1	1234	Promoter	1926	Endothelium
chr6	115774537	115775037	501	embryo_mut	embryo_mut._.Rep1	1235	Promoter	229	Endothelium
chr6	115808805	115809305	501	embryo_mut	embryo_mut._.Rep1	1236	Promoter	311	Endothelium
chr6	115853161	115853661	501	embryo_mut	embryo_mut._.Rep1	1237	Promoter	45	Endothelium
chr6	115891619	115892119	501	P2_mut	P2_mut._.Rep1	1238	Exonic	38340	Endothelium
chr6	115901561	115902061	501	embryo_mut	embryo_mut._.Rep1	1239	Intronic	30115	Endothelium
chr6	115909868	115910368	501	embryo_mut	embryo_mut._.Rep1	1240	Intronic	21808	Endothelium
chr6	115913463	115913963	501	P2_mut	P2_mut._.Rep2	1241	Intronic	18213	Endothelium
chr6	115927229	115927729	501	P2_mut	P2_mut._.Rep1	1242	Distal	4447	Endothelium
chr6	115951691	115952191	501	embryo_mut	embryo_mut._.Rep1	1243	Distal	7009	Endothelium
chr6	115971594	115972094	501	P2_mut	P2_mut._.Rep2	1244	Intronic	23160	Endothelium
chr6	115991796	115992296	501	embryo_mut	embryo_mut._.Rep1	1245	Intronic	2958	Endothelium
chr6	115993494	115993994	501	embryo_mut	embryo_mut._.Rep1	1246	Exonic	1260	Endothelium
chr6	115994553	115995053	501	embryo_mut	embryo_mut._.Rep1	1247	Exonic	201	Endothelium
chr6	115996113	115996613	501	embryo_mut	embryo_mut._.Rep1	1248	Promoter	1357	Endothelium
chr6	115997271	115997771	501	embryo_mut	embryo_mut._.Rep1	1249	Distal	2515	Endothelium
chr6	116003193	116003693	501	embryo_mut	embryo_mut._.Rep1	1250	Distal	8437	Endothelium
chr6	116007750	116008250	501	P2_mut	P2_mut._.Rep1	1251	Distal	12994	Endothelium
chr6	116056889	116057389	501	P2_mut	P2_mut._.Rep1	1252	Intronic	486	Endothelium
chr6	116107008	116107508	501	P2_mut	P2_mut._.Rep1	1253	Intronic	600	Endothelium
chr6	116107648	116108148	501	embryo_mut	embryo_mut._.Rep1	1254	Intronic	38	Endothelium
chr6	116139637	116140137	501	embryo_mut	embryo_mut._.Rep1	1255	Intronic	5429	Endothelium
chr6	116193306	116193806	501	P2_mut	P2_mut._.Rep1	1256	Promoter	181	Endothelium
chr6	116207808	116208308	501	P2_mut	P2_mut._.Rep1	1257	Promoter	24	Endothelium
chr6	116263890	116264390	501	embryo_mut	embryo_mut._.Rep1	1258	Promoter	78	Endothelium
chr6	116286759	116287259	501	embryo_mut	embryo_mut._.Rep1	1259	Intronic	2268	Endothelium
chr6	116337870	116338370	501	embryo_mut	embryo_mut._.Rep1	1260	Promoter	97	Endothelium
chr6	116621105	116621605	501	embryo_mut	embryo_mut._.Rep1	1261	Distal	5680	Endothelium
chr6	116628873	116629373	501	embryo_mut	embryo_mut._.Rep1	1262	Promoter	123	Endothelium
chr6	116635311	116635811	501	embryo_mut	embryo_mut._.Rep1	1263	Exonic	6561	Endothelium
chr6	116652227	116652727	501	embryo_mut	embryo_mut._.Rep1	1264	Exonic	778	Endothelium
chr6	116673644	116674144	501	embryo_mut	embryo_mut._.Rep1	1265	Promoter	57	Endothelium
chr6	117167328	117167828	501	embryo_mut	embryo_mut._.Rep1	1266	Promoter	956	Endothelium
chr6	117168241	117168741	501	embryo_mut	embryo_mut._.Rep1	1267	Promoter	43	Endothelium
chr6	117254787	117255287	501	P2_mut	P2_mut._.Rep2	1268	Distal	86501	Endothelium
chr6	117687975	117688475	501	embryo_mut	embryo_mut._.Rep1	1269	Intronic	63543	Endothelium
chr6	117788882	117789382	501	embryo_mut	embryo_mut._.Rep1	1270	Distal	37362	Endothelium
chr6	117825348	117825848	501	embryo_mut	embryo_mut._.Rep1	1271	Distal	15643	Endothelium
chr6	117841016	117841516	501	embryo_mut	embryo_mut._.Rep1	1272	Promoter	14	Endothelium
chr6	117879329	117879829	501	P2_mut	P2_mut._.Rep1	1273	Distal	8275	Endothelium
chr6	117906584	117907084	501	embryo_mut	embryo_mut._.Rep1	1274	Exonic	51	Endothelium
chr6	117907381	117907881	501	embryo_mut	embryo_mut._.Rep1	1275	Intronic	172	Endothelium
chr6	117917013	117917513	501	embryo_mut	embryo_mut._.Rep1	1276	Intronic	30	Endothelium
chr6	117917525	117918025	501	embryo_mut	embryo_mut._.Rep1	1277	Intronic	480	Endothelium
chr6	118011227	118011727	501	P2_mut	P2_mut._.Rep1	1278	Promoter	59	Endothelium
chr6	118064887	118065387	501	embryo_mut	embryo_mut._.Rep1	1279	Intronic	1247	Endothelium
chr6	118138944	118139444	501	P2_mut	P2_mut._.Rep1	1280	Promoter	53	Endothelium
chr6	118140312	118140812	501	embryo_mut	embryo_mut._.Rep1	1281	Promoter	1421	Endothelium
chr6	118336163	118336663	501	P2_mut	P2_mut._.Rep1	1282	Distal	27693	Endothelium
chr6	118346892	118347392	501	P2_mut	P2_mut._.Rep1	1283	Distal	38422	Endothelium
chr6	118350209	118350709	501	embryo_mut	embryo_mut._.Rep1	1284	Distal	41739	Endothelium
chr6	118419316	118419816	501	embryo_mut	embryo_mut._.Rep1	1285	Promoter	148	Endothelium
chr6	118454929	118455429	501	P2_mut	P2_mut._.Rep1	1286	Intronic	326	Endothelium
chr6	118479087	118479587	501	P2_mut	P2_mut._.Rep1	1287	Promoter	63	Endothelium
chr6	118562029	118562529	501	P2_mut	P2_mut._.Rep2	1288	Promoter	22	Endothelium
chr6	118796709	118797209	501	P2_mut	P2_mut._.Rep2	1289	Intronic	38984	Endothelium
chr6	118922621	118923121	501	embryo_mut	embryo_mut._.Rep1	1290	Intronic	42712	Endothelium
chr6	118966824	118967324	501	P2_mut	P2_mut._.Rep2	1291	Intronic	86915	Endothelium
chr6	118992639	118993139	501	embryo_mut	embryo_mut._.Rep1	1292	Intronic	112730	Endothelium
chr6	119057162	119057662	501	P2_mut	P2_mut._.Rep1	1293	Exonic	51082	Endothelium
chr6	119104221	119104721	501	P2_mut	P2_mut._.Rep1	1294	Intronic	4023	Endothelium
chr6	119107505	119108005	501	P2_mut	P2_mut._.Rep1	1295	Intronic	739	Endothelium
chr6	119109094	119109594	501	P2_mut	P2_mut._.Rep1	1296	Intronic	848	Endothelium
chr6	119175002	119175502	501	P2_mut	P2_mut._.Rep1	1297	Promoter	0	Endothelium
chr6	119220219	119220719	501	P2_mut	P2_mut._.Rep1	1298	Exonic	16056	Endothelium
chr6	119224449	119224949	501	P2_mut	P2_mut._.Rep1	1299	Distal	11826	Endothelium
chr6	119321520	119322020	501	P2_mut	P2_mut._.Rep2	1300	Intronic	7433	Endothelium
chr6	119325944	119326444	501	embryo_mut	embryo_mut._.Rep1	1301	Intronic	3009	Endothelium
chr6	119329062	119329562	501	P2_mut	P2_mut._.Rep1	1302	Intronic	107	Endothelium
chr6	119388547	119389047	501	P2_mut	P2_mut._.Rep1	1303	Intronic	110	Endothelium
chr6	119444102	119444602	501	embryo_mut	embryo_mut._.Rep1	1304	Intronic	5033	Endothelium
chr6	119448833	119449333	501	embryo_mut	embryo_mut._.Rep1	1305	Intronic	302	Endothelium
chr6	119452074	119452574	501	embryo_mut	embryo_mut._.Rep1	1306	Intronic	2937	Endothelium
chr6	119478990	119479490	501	P2_mut	P2_mut._.Rep1	1307	Promoter	427	Endothelium
chr6	119479961	119480461	501	embryo_mut	embryo_mut._.Rep1	1308	Exonic	542	Endothelium
chr6	119499293	119499793	501	embryo_mut	embryo_mut._.Rep1	1309	Intronic	19874	Endothelium
chr6	119544091	119544591	501	P2_mut	P2_mut._.Rep1	1310	Promoter	5	Endothelium
chr6	119660933	119661433	501	P2_mut	P2_mut._.Rep1	1311	Intronic	116835	Endothelium
chr6	119796573	119797073	501	embryo_mut	embryo_mut._.Rep1	1312	Intronic	51326	Endothelium
chr6	119847645	119848145	501	embryo_mut	embryo_mut._.Rep1	1313	Promoter	254	Endothelium
chr6	119848194	119848694	501	embryo_mut	embryo_mut._.Rep1	1314	Promoter	250	Endothelium
chr6	119854247	119854747	501	embryo_mut	embryo_mut._.Rep1	1315	Distal	6303	Endothelium
chr6	119855397	119855897	501	P2_mut	P2_mut._.Rep1	1316	Distal	7453	Endothelium
chr6	119902723	119903223	501	embryo_mut	embryo_mut._.Rep1	1317	Intronic	274	Endothelium
chr6	119914958	119915458	501	embryo_mut	embryo_mut._.Rep1	1318	Intronic	12052	Endothelium
chr6	120037301	120037801	501	embryo_mut	embryo_mut._.Rep1	1319	Exonic	1103	Endothelium
chr6	120038098	120038598	501	embryo_mut	embryo_mut._.Rep1	1320	Exonic	306	Endothelium
chr6	120039614	120040114	501	embryo_mut	embryo_mut._.Rep1	1321	Promoter	1208	Endothelium
chr6	120112268	120112768	501	embryo_mut	embryo_mut._.Rep1	1322	Intronic	19137	Endothelium
chr6	120114645	120115145	501	P2_mut	P2_mut._.Rep1	1323	Intronic	21514	Endothelium
chr6	120158972	120159472	501	P2_mut	P2_mut._.Rep2	1324	Intronic	34681	Endothelium
chr6	120294337	120294837	501	P2_mut	P2_mut._.Rep1	1325	Promoter	27	Endothelium
chr6	120301151	120301651	501	embryo_mut	embryo_mut._.Rep1	1326	Distal	6841	Endothelium
chr6	120324231	120324731	501	P2_mut	P2_mut._.Rep2	1327	Exonic	25908	Endothelium
chr6	120357245	120357745	501	embryo_mut	embryo_mut._.Rep1	1328	Intronic	25	Endothelium
chr6	120363496	120363996	501	embryo_mut	embryo_mut._.Rep1	1329	Promoter	352	Endothelium
chr6	120462917	120463417	501	embryo_mut	embryo_mut._.Rep1	1330	Promoter	29	Endothelium
chr6	120463977	120464477	501	P2_mut	P2_mut._.Rep2	1331	Intronic	1029	Endothelium
chr6	120472041	120472541	501	P2_mut	P2_mut._.Rep1	1332	Intronic	9093	Endothelium
chr6	120493711	120494211	501	P2_mut	P2_mut._.Rep1	1333	Promoter	153	Endothelium
chr6	120531027	120531527	501	embryo_mut	embryo_mut._.Rep1	1334	Promoter	21	Endothelium
chr6	120539014	120539514	501	embryo_mut	embryo_mut._.Rep1	1335	Distal	7961	Endothelium
chr6	120580131	120580631	501	embryo_mut	embryo_mut._.Rep1	1336	Distal	25584	Endothelium
chr6	120665441	120665941	501	P2_mut	P2_mut._.Rep1	1337	Promoter	729	Endothelium
chr6	120665954	120666454	501	embryo_mut	embryo_mut._.Rep1	1338	Promoter	216	Endothelium
chr6	120666732	120667232	501	P2_mut	P2_mut._.Rep1	1339	Intronic	560	Endothelium
chr6	120736463	120736963	501	embryo_mut	embryo_mut._.Rep1	1340	Intronic	37054	Endothelium
chr6	120835970	120836470	501	P2_mut	P2_mut._.Rep1	1341	Promoter	9	Endothelium
chr6	120916593	120917093	501	P2_mut	P2_mut._.Rep1	1342	Promoter	22	Endothelium
chr6	120977844	120978344	501	embryo_mut	embryo_mut._.Rep1	1343	Intronic	25058	Endothelium
chr6	121064212	121064712	501	P2_mut	P2_mut._.Rep1	1344	Intronic	17164	Endothelium
chr6	121102607	121103107	501	embryo_mut	embryo_mut._.Rep1	1345	Intronic	7236	Endothelium
chr6	121109258	121109758	501	embryo_mut	embryo_mut._.Rep1	1346	Intronic	585	Endothelium
chr6	121109910	121110410	501	P2_mut	P2_mut._.Rep1	1347	Intronic	65	Endothelium
chr6	121129969	121130469	501	P2_mut	P2_mut._.Rep1	1348	Intronic	802	Endothelium
chr6	121178933	121179433	501	P2_mut	P2_mut._.Rep1	1349	Distal	4483	Endothelium
chr6	121183624	121184124	501	embryo_mut	embryo_mut._.Rep1	1350	Exonic	206	Endothelium
chr6	121184718	121185218	501	embryo_mut	embryo_mut._.Rep1	1351	Intronic	1300	Endothelium
chr6	121326452	121326952	501	P2_mut	P2_mut._.Rep2	1352	Intronic	16385	Endothelium
chr6	121328594	121329094	501	embryo_mut	embryo_mut._.Rep1	1353	Intronic	14243	Endothelium
chr6	121338061	121338561	501	embryo_mut	embryo_mut._.Rep1	1354	Distal	4776	Endothelium
chr6	121473114	121473614	501	embryo_mut	embryo_mut._.Rep1	1355	Exonic	313	Endothelium
chr6	122268442	122268942	501	P2_mut	P2_mut._.Rep2	1356	Distal	14140	Endothelium
chr6	122297589	122298089	501	embryo_mut	embryo_mut._.Rep1	1357	Distal	11170	Endothelium
chr6	122308691	122309191	501	embryo_mut	embryo_mut._.Rep1	1358	Promoter	68	Endothelium
chr6	122339257	122339757	501	embryo_mut	embryo_mut._.Rep1	1359	Intronic	149	Endothelium
chr6	122340061	122340561	501	embryo_mut	embryo_mut._.Rep1	1360	Promoter	83	Endothelium
chr6	122485946	122486446	501	embryo_mut	embryo_mut._.Rep1	1361	Exonic	108	Endothelium
chr6	122519299	122519799	501	embryo_mut	embryo_mut._.Rep1	1362	Intronic	5207	Endothelium
chr6	122602179	122602679	501	embryo_mut	embryo_mut._.Rep1	1363	Promoter	14	Endothelium
chr6	122669370	122669870	501	P2_mut	P2_mut._.Rep1	1364	Distal	24962	Endothelium
chr6	122670116	122670616	501	P2_mut	P2_mut._.Rep1	1365	Distal	25708	Endothelium
chr6	122739890	122740390	501	embryo_mut	embryo_mut._.Rep1	1366	Intronic	2604	Endothelium
chr6	122760966	122761466	501	embryo_mut	embryo_mut._.Rep1	1367	Distal	18470	Endothelium
chr6	122764544	122765044	501	embryo_mut	embryo_mut._.Rep1	1368	Distal	22048	Endothelium
chr6	122801721	122802221	501	embryo_mut	embryo_mut._.Rep1	1369	Distal	18212	Endothelium
chr6	122810802	122811302	501	P2_mut	P2_mut._.Rep2	1370	Distal	9131	Endothelium
chr6	122811774	122812274	501	embryo_mut	embryo_mut._.Rep1	1371	Distal	8159	Endothelium
chr6	122819610	122820110	501	embryo_mut	embryo_mut._.Rep1	1372	Promoter	323	Endothelium
chr6	122826236	122826736	501	embryo_mut	embryo_mut._.Rep1	1373	Intronic	4890	Endothelium
chr6	122874257	122874757	501	P2_mut	P2_mut._.Rep1	1374	Promoter	49	Endothelium
chr6	122874902	122875402	501	P2_mut	P2_mut._.Rep1	1375	Intronic	594	Endothelium
chr6	124414796	124415296	501	embryo_mut	embryo_mut._.Rep1	1376	Promoter	20	Endothelium
chr6	124427717	124428217	501	P2_mut	P2_mut._.Rep2	1377	Distal	12735	Endothelium
chr6	124431321	124431821	501	embryo_mut	embryo_mut._.Rep1	1378	Exonic	16339	Endothelium
chr6	124463766	124464266	501	P2_mut	P2_mut._.Rep1	1379	Intronic	767	Endothelium
chr6	124464540	124465040	501	P2_mut	P2_mut._.Rep1	1380	Promoter	5	Endothelium
chr6	124512280	124512780	501	embryo_mut	embryo_mut._.Rep1	1381	Promoter	90	Endothelium
chr6	124662838	124663338	501	embryo_mut	embryo_mut._.Rep1	1382	Promoter	15	Endothelium
chr6	124711959	124712459	501	P2_mut	P2_mut._.Rep1	1383	Promoter	30	Endothelium
chr6	124740694	124741194	501	embryo_mut	embryo_mut._.Rep1	1384	Exonic	134	Endothelium
chr6	124741349	124741849	501	embryo_mut	embryo_mut._.Rep1	1385	Promoter	312	Endothelium
chr6	124745440	124745940	501	embryo_mut	embryo_mut._.Rep1	1386	Exonic	4403	Endothelium
chr6	124755302	124755802	501	P2_mut	P2_mut._.Rep1	1387	Intronic	468	Endothelium
chr6	124755864	124756364	501	embryo_mut	embryo_mut._.Rep1	1388	Intronic	92	Endothelium
chr6	124756647	124757147	501	P2_mut	P2_mut._.Rep1	1389	Promoter	409	Endothelium
chr6	124757835	124758335	501	P2_mut	P2_mut._.Rep2	1390	Promoter	1597	Endothelium
chr6	124769411	124769911	501	embryo_mut	embryo_mut._.Rep1	1391	Promoter	11	Endothelium
chr6	124779429	124779929	501	embryo_mut	embryo_mut._.Rep1	1392	Promoter	47	Endothelium
chr6	124805522	124806022	501	embryo_mut	embryo_mut._.Rep1	1393	Distal	2888	Endothelium
chr6	124808357	124808857	501	embryo_mut	embryo_mut._.Rep1	1394	Promoter	53	Endothelium
chr6	124809392	124809892	501	P2_mut	P2_mut._.Rep1	1395	Exonic	723	Endothelium
chr6	124813985	124814485	501	embryo_mut	embryo_mut._.Rep1	1396	Promoter	60	Endothelium
chr6	124828104	124828604	501	P2_mut	P2_mut._.Rep2	1397	Promoter	1129	Endothelium
chr6	124828871	124829371	501	embryo_mut	embryo_mut._.Rep1	1398	Promoter	362	Endothelium
chr6	124829844	124830344	501	P2_mut	P2_mut._.Rep1	1399	Promoter	81	Endothelium
chr6	124847250	124847750	501	embryo_mut	embryo_mut._.Rep1	1400	Intronic	7224	Endothelium
chr6	124857074	124857574	501	embryo_mut	embryo_mut._.Rep1	1401	Exonic	362	Endothelium
chr6	124859685	124860185	501	P2_mut	P2_mut._.Rep2	1402	Intronic	2247	Endothelium
chr6	124862598	124863098	501	P2_mut	P2_mut._.Rep1	1403	Intronic	1068	Endothelium
chr6	124863504	124864004	501	embryo_mut	embryo_mut._.Rep1	1404	Exonic	162	Endothelium
chr6	124884919	124885419	501	P2_mut	P2_mut._.Rep2	1405	Intronic	3039	Endothelium
chr6	124903530	124904030	501	embryo_mut	embryo_mut._.Rep1	1406	Distal	7924	Endothelium
chr6	124904046	124904546	501	P2_mut	P2_mut._.Rep1	1407	Distal	7408	Endothelium
chr6	124904950	124905450	501	P2_mut	P2_mut._.Rep2	1408	Intronic	6504	Endothelium
chr6	124916388	124916888	501	embryo_mut	embryo_mut._.Rep1	1409	Promoter	224	Endothelium
chr6	124917134	124917634	501	P2_mut	P2_mut._.Rep1	1410	Intronic	520	Endothelium
chr6	124917778	124918278	501	embryo_mut	embryo_mut._.Rep1	1411	Promoter	81	Endothelium
chr6	124919684	124920184	501	P2_mut	P2_mut._.Rep2	1412	Promoter	1987	Endothelium
chr6	124931077	124931577	501	P2_mut	P2_mut._.Rep1	1413	Promoter	60	Endothelium
chr6	124964693	124965193	501	P2_mut	P2_mut._.Rep1	1414	Intronic	453	Endothelium
chr6	124965292	124965792	501	embryo_mut	embryo_mut._.Rep1	1415	Promoter	12	Endothelium
chr6	124996456	124996956	501	P2_mut	P2_mut._.Rep1	1416	Promoter	13	Endothelium
chr6	125008702	125009202	501	P2_mut	P2_mut._.Rep1	1417	Promoter	285	Endothelium
chr6	125009364	125009864	501	P2_mut	P2_mut._.Rep1	1418	Intronic	54	Endothelium
chr6	125039485	125039985	501	embryo_mut	embryo_mut._.Rep1	1419	Promoter	112	Endothelium
chr6	125081813	125082313	501	embryo_mut	embryo_mut._.Rep1	1420	Exonic	10785	Endothelium
chr6	125088960	125089460	501	embryo_mut	embryo_mut._.Rep1	1421	Distal	6952	Endothelium
chr6	125096098	125096598	501	embryo_mut	embryo_mut._.Rep1	1422	Promoter	184	Endothelium
chr6	125096944	125097444	501	embryo_mut	embryo_mut._.Rep1	1423	Exonic	106	Endothelium
chr6	125131594	125132094	501	P2_mut	P2_mut._.Rep1	1424	Promoter	38	Endothelium
chr6	125145016	125145516	501	embryo_mut	embryo_mut._.Rep1	1425	Promoter	41	Endothelium
chr6	125165457	125165957	501	embryo_mut	embryo_mut._.Rep1	1426	Exonic	65	Endothelium
chr6	125166285	125166785	501	embryo_mut	embryo_mut._.Rep1	1427	Promoter	67	Endothelium
chr6	125184206	125184706	501	embryo_mut	embryo_mut._.Rep1	1428	Exonic	1974	Endothelium
chr6	125191551	125192051	501	P2_mut	P2_mut._.Rep2	1429	Promoter	214	Endothelium
chr6	125192126	125192626	501	P2_mut	P2_mut._.Rep1	1430	Promoter	175	Endothelium
chr6	125215199	125215699	501	P2_mut	P2_mut._.Rep2	1431	Promoter	131	Endothelium
chr6	125313607	125314107	501	embryo_mut	embryo_mut._.Rep1	1432	Promoter	12	Endothelium
chr6	125330843	125331343	501	P2_mut	P2_mut._.Rep1	1433	Exonic	9752	Endothelium
chr6	125348685	125349185	501	P2_mut	P2_mut._.Rep1	1434	Promoter	787	Endothelium
chr6	125349444	125349944	501	P2_mut	P2_mut._.Rep1	1435	Promoter	28	Endothelium
chr6	125354971	125355471	501	embryo_mut	embryo_mut._.Rep1	1436	Intronic	5497	Endothelium
chr6	125378104	125378604	501	embryo_mut	embryo_mut._.Rep1	1437	Intronic	2149	Endothelium
chr6	125422323	125422823	501	P2_mut	P2_mut._.Rep1	1438	Distal	42068	Endothelium
chr6	125426298	125426798	501	embryo_mut	embryo_mut._.Rep1	1439	Distal	46043	Endothelium
chr6	125467235	125467735	501	P2_mut	P2_mut._.Rep1	1440	Intronic	26938	Endothelium
chr6	125481774	125482274	501	embryo_mut	embryo_mut._.Rep1	1441	Intronic	12399	Endothelium
chr6	125490070	125490570	501	P2_mut	P2_mut._.Rep1	1442	Intronic	4103	Endothelium
chr6	125494193	125494693	501	P2_mut	P2_mut._.Rep1	1443	Intronic	18	Endothelium
chr6	125572699	125573199	501	P2_mut	P2_mut._.Rep1	1444	Intronic	20000	Endothelium
chr6	125578298	125578798	501	P2_mut	P2_mut._.Rep1	1445	Intronic	25001	Endothelium
chr6	125603201	125603701	501	embryo_mut	embryo_mut._.Rep1	1446	Exonic	98	Endothelium
chr6	126002734	126003234	501	P2_mut	P2_mut._.Rep2	1447	Intronic	99517	Endothelium
chr6	126106303	126106803	501	P2_mut	P2_mut._.Rep1	1448	Intronic	4050	Endothelium
chr6	126353386	126353886	501	P2_mut	P2_mut._.Rep2	1449	Distal	24949	Endothelium
chr6	126543954	126544454	501	embryo_mut	embryo_mut._.Rep1	1450	Distal	8648	Endothelium
chr6	126560099	126560599	501	P2_mut	P2_mut._.Rep1	1451	Distal	24793	Endothelium
chr6	126644858	126645358	501	P2_mut	P2_mut._.Rep1	1452	Exonic	692	Endothelium
chr6	126702103	126702603	501	P2_mut	P2_mut._.Rep1	1453	Distal	37570	Endothelium
chr6	126772273	126772773	501	P2_mut	P2_mut._.Rep1	1454	Distal	31848	Endothelium
chr6	126939417	126939917	501	P2_mut	P2_mut._.Rep1	1455	Promoter	111	Endothelium
chr6	127079854	127080354	501	P2_mut	P2_mut._.Rep1	1456	Exonic	7201	Endothelium
chr6	127106722	127107222	501	embryo_mut	embryo_mut._.Rep1	1457	Intronic	2579	Endothelium
chr6	127109418	127109918	501	P2_mut	P2_mut._.Rep2	1458	Promoter	115	Endothelium
chr6	127130209	127130709	501	P2_mut	P2_mut._.Rep2	1459	Exonic	18929	Endothelium
chr6	127133366	127133866	501	P2_mut	P2_mut._.Rep1	1460	Intronic	15772	Endothelium
chr6	127133930	127134430	501	P2_mut	P2_mut._.Rep1	1461	Intronic	15208	Endothelium
chr6	127141996	127142496	501	P2_mut	P2_mut._.Rep1	1462	Intronic	7142	Endothelium
chr6	127147607	127148107	501	embryo_mut	embryo_mut._.Rep1	1463	Promoter	1531	Endothelium
chr6	127150780	127151280	501	P2_mut	P2_mut._.Rep1	1464	Promoter	17	Endothelium
chr6	127151567	127152067	501	embryo_mut	embryo_mut._.Rep1	1465	Promoter	768	Endothelium
chr6	127152567	127153067	501	embryo_mut	embryo_mut._.Rep1	1466	Promoter	1768	Endothelium
chr6	127153203	127153703	501	embryo_mut	embryo_mut._.Rep1	1467	Intronic	2404	Endothelium
chr6	127154068	127154568	501	embryo_mut	embryo_mut._.Rep1	1468	Intronic	3269	Endothelium
chr6	127162714	127163214	501	embryo_mut	embryo_mut._.Rep1	1469	Intronic	11915	Endothelium
chr6	127218925	127219425	501	embryo_mut	embryo_mut._.Rep1	1470	Distal	68126	Endothelium
chr6	127266003	127266503	501	embryo_mut	embryo_mut._.Rep1	1471	Distal	41713	Endothelium
chr6	127284068	127284568	501	embryo_mut	embryo_mut._.Rep1	1472	Distal	23648	Endothelium
chr6	127330121	127330621	501	embryo_mut	embryo_mut._.Rep1	1473	Distal	22403	Endothelium
chr6	127337248	127337748	501	P2_mut	P2_mut._.Rep1	1474	Distal	29530	Endothelium
chr6	127363598	127364098	501	P2_mut	P2_mut._.Rep2	1475	Distal	55880	Endothelium
chr6	127364951	127365451	501	P2_mut	P2_mut._.Rep2	1476	Distal	57233	Endothelium
chr6	127375676	127376176	501	P2_mut	P2_mut._.Rep1	1477	Distal	67958	Endothelium
chr6	127404217	127404717	501	P2_mut	P2_mut._.Rep2	1478	Distal	42372	Endothelium
chr6	127443894	127444394	501	P2_mut	P2_mut._.Rep1	1479	Distal	2695	Endothelium
chr6	127446287	127446787	501	P2_mut	P2_mut._.Rep2	1480	Promoter	302	Endothelium
chr6	127449895	127450395	501	embryo_mut	embryo_mut._.Rep1	1481	Intronic	3304	Endothelium
chr6	127453627	127454127	501	P2_mut	P2_mut._.Rep1	1482	Intronic	153	Endothelium
chr6	127493093	127493593	501	P2_mut	P2_mut._.Rep1	1483	Exonic	19196	Endothelium
chr6	127524348	127524848	501	P2_mut	P2_mut._.Rep2	1484	Distal	50451	Endothelium
chr6	127529377	127529877	501	P2_mut	P2_mut._.Rep2	1485	Distal	48347	Endothelium
chr6	127560986	127561486	501	embryo_mut	embryo_mut._.Rep1	1486	Distal	16738	Endothelium
chr6	127593428	127593928	501	P2_mut	P2_mut._.Rep2	1487	Intronic	15702	Endothelium
chr6	127604558	127605058	501	embryo_mut	embryo_mut._.Rep1	1488	Intronic	26832	Endothelium
chr6	127684969	127685469	501	P2_mut	P2_mut._.Rep1	1489	Distal	83939	Endothelium
chr6	127700937	127701437	501	embryo_mut	embryo_mut._.Rep1	1490	Intronic	67971	Endothelium
chr6	127766442	127766942	501	P2_mut	P2_mut._.Rep1	1491	Intronic	2466	Endothelium
chr6	127767234	127767734	501	P2_mut	P2_mut._.Rep1	1492	Intronic	1674	Endothelium
chr6	127767774	127768274	501	embryo_mut	embryo_mut._.Rep1	1493	Intronic	1134	Endothelium
chr6	127803172	127803672	501	P2_mut	P2_mut._.Rep1	1494	Distal	12	Endothelium
chr6	127853672	127854172	501	P2_mut	P2_mut._.Rep2	1495	Distal	17983	Endothelium
chr6	127887489	127887989	501	P2_mut	P2_mut._.Rep1	1496	Exonic	116	Endothelium
chr6	127888041	127888541	501	P2_mut	P2_mut._.Rep1	1497	Intronic	668	Endothelium
chr6	128007983	128008483	501	embryo_mut	embryo_mut._.Rep1	1498	Intronic	46491	Endothelium
chr6	128021365	128021865	501	embryo_mut	embryo_mut._.Rep1	1499	Intronic	59873	Endothelium
chr6	128034198	128034698	501	P2_mut	P2_mut._.Rep1	1500	Intronic	72706	Endothelium
chr6	128034873	128035373	501	embryo_mut	embryo_mut._.Rep1	1501	Intronic	73381	Endothelium
chr6	128035410	128035910	501	embryo_mut	embryo_mut._.Rep1	1502	Intronic	73918	Endothelium
chr6	128044698	128045198	501	embryo_mut	embryo_mut._.Rep1	1503	Intronic	83206	Endothelium
chr6	128083762	128084262	501	P2_mut	P2_mut._.Rep1	1504	Intronic	52696	Endothelium
chr6	128089557	128090057	501	P2_mut	P2_mut._.Rep2	1505	Intronic	46901	Endothelium
chr6	128102241	128102741	501	embryo_mut	embryo_mut._.Rep1	1506	Intronic	34217	Endothelium
chr6	128121633	128122133	501	P2_mut	P2_mut._.Rep1	1507	Intronic	14825	Endothelium
chr6	128133939	128134439	501	P2_mut	P2_mut._.Rep2	1508	Intronic	2519	Endothelium
chr6	128143075	128143575	501	embryo_mut	embryo_mut._.Rep1	1509	Intronic	252	Endothelium
chr6	128143640	128144140	501	embryo_mut	embryo_mut._.Rep1	1510	Promoter	311	Endothelium
chr6	128162485	128162985	501	embryo_mut	embryo_mut._.Rep1	1511	Distal	19156	Endothelium
chr6	128199967	128200467	501	P2_mut	P2_mut._.Rep1	1512	Distal	405	Endothelium
chr6	128200494	128200994	501	P2_mut	P2_mut._.Rep1	1513	Distal	120	Endothelium
chr6	128277363	128277863	501	embryo_mut	embryo_mut._.Rep1	1514	Intronic	23199	Endothelium
chr6	128300308	128300808	501	embryo_mut	embryo_mut._.Rep1	1515	Exonic	254	Endothelium
chr6	128355080	128355580	501	P2_mut	P2_mut._.Rep2	1516	Intronic	520	Endothelium
chr6	128355602	128356102	501	P2_mut	P2_mut._.Rep2	1517	Promoter	0	Endothelium
chr6	128362746	128363246	501	embryo_mut	embryo_mut._.Rep1	1518	Promoter	1	Endothelium
chr6	128424392	128424892	501	embryo_mut	embryo_mut._.Rep1	1519	Intronic	267	Endothelium
chr6	128438446	128438946	501	P2_mut	P2_mut._.Rep1	1520	Promoter	60	Endothelium
chr6	128446068	128446568	501	embryo_mut	embryo_mut._.Rep1	1521	Intronic	555	Endothelium
chr6	128479721	128480221	501	embryo_mut	embryo_mut._.Rep1	1522	Intronic	31300	Endothelium
chr6	128584044	128584544	501	embryo_mut	embryo_mut._.Rep1	1523	Distal	2687	Endothelium
chr6	128604412	128604912	501	embryo_mut	embryo_mut._.Rep1	1524	Distal	18271	Endothelium
chr6	128753812	128754312	501	P2_mut	P2_mut._.Rep1	1525	Distal	30178	Endothelium
chr6	128759976	128760476	501	P2_mut	P2_mut._.Rep1	1526	Distal	24014	Endothelium
chr6	128760554	128761054	501	embryo_mut	embryo_mut._.Rep1	1527	Distal	23436	Endothelium
chr6	128761055	128761555	501	P2_mut	P2_mut._.Rep1	1528	Distal	22935	Endothelium
chr6	128763994	128764494	501	embryo_mut	embryo_mut._.Rep1	1529	Distal	19996	Endothelium
chr6	128766769	128767269	501	P2_mut	P2_mut._.Rep1	1530	Distal	17221	Endothelium
chr6	128798618	128799118	501	embryo_mut	embryo_mut._.Rep1	1531	Intronic	10226	Endothelium
chr6	128799273	128799773	501	P2_mut	P2_mut._.Rep1	1532	Intronic	10881	Endothelium
chr6	128802933	128803433	501	P2_mut	P2_mut._.Rep1	1533	Intronic	14541	Endothelium
chr6	128805055	128805555	501	P2_mut	P2_mut._.Rep1	1534	Intronic	16663	Endothelium
chr6	128808492	128808992	501	embryo_mut	embryo_mut._.Rep1	1535	Intronic	17572	Endothelium
chr6	128838787	128839287	501	P2_mut	P2_mut._.Rep1	1536	Distal	12721	Endothelium
chr6	128842999	128843499	501	P2_mut	P2_mut._.Rep1	1537	Distal	16933	Endothelium
chr6	129180301	129180801	501	embryo_mut	embryo_mut._.Rep1	1538	Promoter	63	Endothelium
chr6	129237887	129238387	501	embryo_mut	embryo_mut._.Rep1	1539	Intronic	91	Endothelium
chr6	129511010	129511510	501	embryo_mut	embryo_mut._.Rep1	1540	Promoter	1296	Endothelium
chr6	129513718	129514218	501	embryo_mut	embryo_mut._.Rep1	1541	Intronic	1410	Endothelium
chr6	129533159	129533659	501	embryo_mut	embryo_mut._.Rep1	1542	Promoter	52	Endothelium
chr6	129544154	129544654	501	P2_mut	P2_mut._.Rep2	1543	Distal	11047	Endothelium
chr6	131353342	131353842	501	embryo_mut	embryo_mut._.Rep1	1544	Distal	34857	Endothelium
chr6	131386416	131386916	501	embryo_mut	embryo_mut._.Rep1	1545	Intronic	1783	Endothelium
chr6	131387389	131387889	501	embryo_mut	embryo_mut._.Rep1	1546	Intronic	810	Endothelium
chr6	131388136	131388636	501	embryo_mut	embryo_mut._.Rep1	1547	Promoter	63	Endothelium
chr6	133105269	133105769	501	embryo_mut	embryo_mut._.Rep1	1548	Exonic	279	Endothelium
chr6	134034909	134035409	501	P2_mut	P2_mut._.Rep2	1549	Promoter	540	Endothelium
chr6	134035683	134036183	501	embryo_mut	embryo_mut._.Rep1	1550	Exonic	232	Endothelium
chr6	134051988	134052488	501	P2_mut	P2_mut._.Rep2	1551	Intronic	16537	Endothelium
chr6	134127383	134127883	501	embryo_mut	embryo_mut._.Rep1	1552	Intronic	44456	Endothelium
chr6	134148494	134148994	501	embryo_mut	embryo_mut._.Rep1	1553	Intronic	23345	Endothelium
chr6	134151763	134152263	501	P2_mut	P2_mut._.Rep2	1554	Intronic	20076	Endothelium
chr6	134185961	134186461	501	embryo_mut	embryo_mut._.Rep1	1555	Intronic	14120	Endothelium
chr6	134367363	134367863	501	embryo_mut	embryo_mut._.Rep1	1556	Intronic	28715	Endothelium
chr6	134429294	134429794	501	embryo_mut	embryo_mut._.Rep1	1557	Intronic	15078	Endothelium
chr6	134443780	134444280	501	embryo_mut	embryo_mut._.Rep1	1558	Distal	27262	Endothelium
chr6	134496891	134497391	501	embryo_mut	embryo_mut._.Rep1	1559	Intronic	25847	Endothelium
chr6	134566787	134567287	501	embryo_mut	embryo_mut._.Rep1	1560	Promoter	123	Endothelium
chr6	134640740	134641240	501	P2_mut	P2_mut._.Rep1	1561	Exonic	49	Endothelium
chr6	134656397	134656897	501	embryo_mut	embryo_mut._.Rep1	1562	Intronic	15706	Endothelium
chr6	134671082	134671582	501	embryo_mut	embryo_mut._.Rep1	1563	Intronic	19576	Endothelium
chr6	134791801	134792301	501	embryo_mut	embryo_mut._.Rep1	1564	Intronic	576	Endothelium
chr6	134830104	134830604	501	embryo_mut	embryo_mut._.Rep1	1565	Exonic	154	Endothelium
chr6	134863103	134863603	501	P2_mut	P2_mut._.Rep1	1566	Distal	7106	Endothelium
chr6	134886952	134887452	501	embryo_mut	embryo_mut._.Rep1	1567	Intronic	582	Endothelium
chr6	134887634	134888134	501	embryo_mut	embryo_mut._.Rep1	1568	Intronic	22	Endothelium
chr6	134897548	134898048	501	embryo_mut	embryo_mut._.Rep1	1569	Promoter	26	Endothelium
chr6	134898175	134898675	501	embryo_mut	embryo_mut._.Rep1	1570	Promoter	463	Endothelium
chr6	134919428	134919928	501	embryo_mut	embryo_mut._.Rep1	1571	Promoter	722	Endothelium
chr6	134920080	134920580	501	P2_mut	P2_mut._.Rep1	1572	Promoter	70	Endothelium
chr6	134927486	134927986	501	P2_mut	P2_mut._.Rep2	1573	Promoter	1355	Endothelium
chr6	134928150	134928650	501	embryo_mut	embryo_mut._.Rep1	1574	Promoter	691	Endothelium
chr6	134928680	134929180	501	embryo_mut	embryo_mut._.Rep1	1575	Promoter	161	Endothelium
chr6	134981138	134981638	501	embryo_mut	embryo_mut._.Rep1	1576	Promoter	612	Endothelium
chr6	134983486	134983986	501	P2_mut	P2_mut._.Rep1	1577	Exonic	150	Endothelium
chr6	134986202	134986702	501	embryo_mut	embryo_mut._.Rep1	1578	Exonic	2866	Endothelium
chr6	134987959	134988459	501	embryo_mut	embryo_mut._.Rep1	1579	Distal	4623	Endothelium
chr6	135011323	135011823	501	P2_mut	P2_mut._.Rep1	1580	Promoter	38	Endothelium
chr6	135087742	135088242	501	P2_mut	P2_mut._.Rep1	1581	Distal	22329	Endothelium
chr6	135141366	135141866	501	embryo_mut	embryo_mut._.Rep1	1582	Intronic	23332	Endothelium
chr6	135167671	135168171	501	embryo_mut	embryo_mut._.Rep1	1583	Intronic	293	Endothelium
chr6	135168339	135168839	501	embryo_mut	embryo_mut._.Rep1	1584	Promoter	373	Endothelium
chr6	135197779	135198279	501	embryo_mut	embryo_mut._.Rep1	1585	Promoter	41	Endothelium
chr6	135323085	135323585	501	embryo_mut	embryo_mut._.Rep1	1586	Distal	3773	Endothelium
chr6	135370840	135371340	501	embryo_mut	embryo_mut._.Rep1	1587	Intronic	3596	Endothelium
chr6	135444553	135445053	501	P2_mut	P2_mut._.Rep1	1588	Distal	77309	Endothelium
chr6	135525724	135526224	501	P2_mut	P2_mut._.Rep1	1589	Distal	132938	Endothelium
chr6	135543905	135544405	501	embryo_mut	embryo_mut._.Rep1	1590	Distal	114757	Endothelium
chr6	135559486	135559986	501	P2_mut	P2_mut._.Rep1	1591	Distal	99176	Endothelium
chr6	135859491	135859991	501	P2_mut	P2_mut._.Rep2	1592	Intronic	200827	Endothelium
chr6	135917425	135917925	501	P2_mut	P2_mut._.Rep2	1593	Intronic	254213	Endothelium
chr6	136010379	136010879	501	P2_mut	P2_mut._.Rep2	1594	Intronic	161259	Endothelium
chr6	136025511	136026011	501	P2_mut	P2_mut._.Rep2	1595	Intronic	146127	Endothelium
chr6	136172104	136172604	501	P2_mut	P2_mut._.Rep1	1596	Intronic	464	Endothelium
chr6	136173485	136173985	501	embryo_mut	embryo_mut._.Rep1	1597	Promoter	223	Endothelium
chr6	136353588	136354088	501	P2_mut	P2_mut._.Rep1	1598	Distal	25294	Endothelium
chr6	136468350	136468850	501	P2_mut	P2_mut._.Rep2	1599	Distal	50250	Endothelium
chr6	136469197	136469697	501	P2_mut	P2_mut._.Rep2	1600	Distal	49403	Endothelium
chr6	136470321	136470821	501	embryo_mut	embryo_mut._.Rep1	1601	Distal	48279	Endothelium
chr6	136518521	136519021	501	embryo_mut	embryo_mut._.Rep1	1602	Promoter	79	Endothelium
chr6	136532440	136532940	501	P2_mut	P2_mut._.Rep1	1603	Intronic	259	Endothelium
chr6	136532944	136533444	501	embryo_mut	embryo_mut._.Rep1	1604	Intronic	243	Endothelium
chr6	136543064	136543564	501	P2_mut	P2_mut._.Rep1	1605	Intronic	10363	Endothelium
chr6	136803577	136804077	501	embryo_mut	embryo_mut._.Rep1	1606	Distal	603	Endothelium
chr6	136804210	136804710	501	P2_mut	P2_mut._.Rep1	1607	Promoter	28	Endothelium
chr6	136808003	136808503	501	P2_mut	P2_mut._.Rep1	1608	Promoter	4	Endothelium
chr6	136827421	136827921	501	embryo_mut	embryo_mut._.Rep1	1609	Promoter	26	Endothelium
chr6	136827986	136828486	501	P2_mut	P2_mut._.Rep1	1610	Promoter	19	Endothelium
chr6	136857866	136858366	501	embryo_mut	embryo_mut._.Rep1	1611	Promoter	515	Endothelium
chr6	136938524	136939024	501	embryo_mut	embryo_mut._.Rep1	1612	Intronic	752	Endothelium
chr6	137142626	137143126	501	embryo_mut	embryo_mut._.Rep1	1613	Intronic	26841	Endothelium
chr6	137209586	137210086	501	P2_mut	P2_mut._.Rep2	1614	Distal	39339	Endothelium
chr6	137364609	137365109	501	P2_mut	P2_mut._.Rep1	1615	Intronic	45861	Endothelium
chr6	137455640	137456140	501	P2_mut	P2_mut._.Rep1	1616	Intronic	45168	Endothelium
chr6	137487368	137487868	501	embryo_mut	embryo_mut._.Rep1	1617	Intronic	32276	Endothelium
chr6	137542554	137543054	501	P2_mut	P2_mut._.Rep1	1618	Intronic	22908	Endothelium
chr6	137649014	137649514	501	embryo_mut	embryo_mut._.Rep1	1619	Promoter	20	Endothelium
chr6	137734262	137734762	501	embryo_mut	embryo_mut._.Rep1	1620	Promoter	569	Endothelium
chr6	137734802	137735302	501	embryo_mut	embryo_mut._.Rep1	1621	Promoter	29	Endothelium
chr6	137840516	137841016	501	P2_mut	P2_mut._.Rep2	1622	Distal	2551	Endothelium
chr6	137941042	137941542	501	embryo_mut	embryo_mut._.Rep1	1623	Distal	97973	Endothelium
chr6	138419851	138420351	501	P2_mut	P2_mut._.Rep2	1624	Intronic	2768	Endothelium
chr6	138420455	138420955	501	embryo_mut	embryo_mut._.Rep1	1625	Intronic	2164	Endothelium
chr6	138421259	138421759	501	P2_mut	P2_mut._.Rep2	1626	Promoter	1360	Endothelium
chr6	138422615	138423115	501	P2_mut	P2_mut._.Rep1	1627	Promoter	4	Endothelium
chr6	138424730	138425230	501	P2_mut	P2_mut._.Rep2	1628	Intronic	1874	Endothelium
chr6	138477512	138478012	501	P2_mut	P2_mut._.Rep2	1629	Intronic	33788	Endothelium
chr6	139391302	139391802	501	embryo_mut	embryo_mut._.Rep1	1630	Distal	68975	Endothelium
chr6	140297641	140298141	501	P2_mut	P2_mut._.Rep1	1631	Distal	126207	Endothelium
chr6	140298241	140298741	501	P2_mut	P2_mut._.Rep1	1632	Distal	125607	Endothelium
chr6	140300652	140301152	501	P2_mut	P2_mut._.Rep1	1633	Distal	123196	Endothelium
chr6	140336239	140336739	501	P2_mut	P2_mut._.Rep2	1634	Distal	87609	Endothelium
chr6	140423649	140424149	501	embryo_mut	embryo_mut._.Rep1	1635	Promoter	199	Endothelium
chr6	140585184	140585684	501	embryo_mut	embryo_mut._.Rep1	1636	Intronic	4211	Endothelium
chr6	140621587	140622087	501	embryo_mut	embryo_mut._.Rep1	1637	Promoter	825	Endothelium
chr6	140623165	140623665	501	embryo_mut	embryo_mut._.Rep1	1638	Intronic	86	Endothelium
chr6	140666458	140666958	501	embryo_mut	embryo_mut._.Rep1	1639	Intronic	15085	Endothelium
chr6	140697980	140698480	501	P2_mut	P2_mut._.Rep2	1640	Distal	46607	Endothelium
chr6	140946740	140947240	501	P2_mut	P2_mut._.Rep1	1641	Distal	8618	Endothelium
chr6	140953269	140953769	501	P2_mut	P2_mut._.Rep1	1642	Distal	2089	Endothelium
chr6	140955938	140956438	501	P2_mut	P2_mut._.Rep2	1643	Distal	578	Endothelium
chr6	141089033	141089533	501	embryo_mut	embryo_mut._.Rep1	1644	Distal	133673	Endothelium
chr6	141168388	141168888	501	embryo_mut	embryo_mut._.Rep1	1645	Distal	80630	Endothelium
chr6	141249571	141250071	501	embryo_mut	embryo_mut._.Rep1	1646	Exonic	551	Endothelium
chr6	141429993	141430493	501	embryo_mut	embryo_mut._.Rep1	1647	Intronic	72058	Endothelium
chr6	141485302	141485802	501	embryo_mut	embryo_mut._.Rep1	1648	Intronic	16749	Endothelium
chr6	141495410	141495910	501	P2_mut	P2_mut._.Rep2	1649	Intronic	6641	Endothelium
chr6	141523946	141524446	501	P2_mut	P2_mut._.Rep1	1650	Promoter	189	Endothelium
chr6	141530973	141531473	501	P2_mut	P2_mut._.Rep1	1651	Intronic	6836	Endothelium
chr6	141568123	141568623	501	P2_mut	P2_mut._.Rep1	1652	Intronic	43986	Endothelium
chr6	141853413	141853913	501	embryo_mut	embryo_mut._.Rep1	1653	Intronic	2507	Endothelium
chr6	142345606	142346106	501	embryo_mut	embryo_mut._.Rep1	1654	Intronic	158	Endothelium
chr6	142386904	142387404	501	embryo_mut	embryo_mut._.Rep1	1655	Promoter	66	Endothelium
chr6	142507674	142508174	501	embryo_mut	embryo_mut._.Rep1	1656	Promoter	32	Endothelium
chr6	142571159	142571659	501	embryo_mut	embryo_mut._.Rep1	1657	Promoter	52	Endothelium
chr6	142578037	142578537	501	embryo_mut	embryo_mut._.Rep1	1658	Distal	6930	Endothelium
chr6	142701088	142701588	501	embryo_mut	embryo_mut._.Rep1	1659	Intronic	935	Endothelium
chr6	142702602	142703102	501	embryo_mut	embryo_mut._.Rep1	1660	Promoter	577	Endothelium
chr6	142756450	142756950	501	embryo_mut	embryo_mut._.Rep1	1661	Promoter	13	Endothelium
chr6	142781236	142781736	501	P2_mut	P2_mut._.Rep1	1662	Distal	22979	Endothelium
chr6	142867364	142867864	501	P2_mut	P2_mut._.Rep1	1663	Intronic	53382	Endothelium
chr6	142876436	142876936	501	embryo_mut	embryo_mut._.Rep1	1664	Exonic	62454	Endothelium
chr6	142929009	142929509	501	embryo_mut	embryo_mut._.Rep1	1665	Intronic	35192	Endothelium
chr6	142932086	142932586	501	embryo_mut	embryo_mut._.Rep1	1666	Intronic	32115	Endothelium
chr6	142963962	142964462	501	P2_mut	P2_mut._.Rep1	1667	Exonic	239	Endothelium
chr6	142964939	142965439	501	P2_mut	P2_mut._.Rep1	1668	Promoter	736	Endothelium
chr6	142994661	142995161	501	P2_mut	P2_mut._.Rep2	1669	Distal	30458	Endothelium
chr6	143099938	143100438	501	P2_mut	P2_mut._.Rep1	1670	Promoter	35	Endothelium
chr6	143166730	143167230	501	embryo_mut	embryo_mut._.Rep1	1671	Promoter	249	Endothelium
chr6	143167496	143167996	501	P2_mut	P2_mut._.Rep1	1672	Intronic	515	Endothelium
chr6	143170291	143170791	501	embryo_mut	embryo_mut._.Rep1	1673	Intronic	3310	Endothelium
chr6	143219432	143219932	501	P2_mut	P2_mut._.Rep2	1674	Distal	21950	Endothelium
chr6	144052441	144052941	501	embryo_mut	embryo_mut._.Rep1	1675	Intronic	105584	Endothelium
chr6	144056719	144057219	501	P2_mut	P2_mut._.Rep1	1676	Intronic	109862	Endothelium
chr6	144181433	144181933	501	embryo_mut	embryo_mut._.Rep1	1677	Intronic	22743	Endothelium
chr6	144209370	144209870	501	P2_mut	P2_mut._.Rep1	1678	Intronic	51	Endothelium
chr6	144209952	144210452	501	P2_mut	P2_mut._.Rep1	1679	Intronic	633	Endothelium
chr6	144481180	144481680	501	P2_mut	P2_mut._.Rep2	1680	Intronic	191437	Endothelium
chr6	144750475	144750975	501	embryo_mut	embryo_mut._.Rep1	1681	Intronic	31251	Endothelium
chr6	144753782	144754282	501	embryo_mut	embryo_mut._.Rep1	1682	Intronic	27944	Endothelium
chr6	144780919	144781419	501	embryo_mut	embryo_mut._.Rep1	1683	Intronic	807	Endothelium
chr6	144781430	144781930	501	embryo_mut	embryo_mut._.Rep1	1684	Intronic	296	Endothelium
chr6	144782091	144782591	501	P2_mut	P2_mut._.Rep1	1685	Promoter	363	Endothelium
chr6	144814787	144815287	501	P2_mut	P2_mut._.Rep1	1686	Distal	33059	Endothelium
chr6	145047525	145048025	501	P2_mut	P2_mut._.Rep1	1687	Intronic	215	Endothelium
chr6	145075497	145075997	501	embryo_mut	embryo_mut._.Rep1	1688	Intronic	409	Endothelium
chr6	145179692	145180192	501	embryo_mut	embryo_mut._.Rep1	1689	Intronic	2332	Endothelium
chr6	145210762	145211262	501	embryo_mut	embryo_mut._.Rep1	1690	Promoter	41	Endothelium
chr6	145249547	145250047	501	P2_mut	P2_mut._.Rep1	1691	Promoter	433	Endothelium
chr6	145250316	145250816	501	embryo_mut	embryo_mut._.Rep1	1692	Promoter	13	Endothelium
chr6	145303657	145304157	501	P2_mut	P2_mut._.Rep2	1693	Distal	848	Endothelium
chr6	145339767	145340267	501	embryo_mut	embryo_mut._.Rep1	1694	Distal	36958	Endothelium
chr6	145340635	145341135	501	P2_mut	P2_mut._.Rep2	1695	Distal	37826	Endothelium
chr6	145341139	145341639	501	embryo_mut	embryo_mut._.Rep1	1696	Distal	38330	Endothelium
chr6	145341744	145342244	501	P2_mut	P2_mut._.Rep1	1697	Distal	38935	Endothelium
chr6	145348467	145348967	501	embryo_mut	embryo_mut._.Rep1	1698	Distal	38879	Endothelium
chr6	145359809	145360309	501	embryo_mut	embryo_mut._.Rep1	1699	Distal	27537	Endothelium
chr6	145441588	145442088	501	embryo_mut	embryo_mut._.Rep1	1700	Intronic	6912	Endothelium
chr6	145445257	145445757	501	P2_mut	P2_mut._.Rep1	1701	Intronic	5251	Endothelium
chr6	145445867	145446367	501	P2_mut	P2_mut._.Rep1	1702	Intronic	4641	Endothelium
chr6	145471838	145472338	501	P2_mut	P2_mut._.Rep2	1703	Intronic	21328	Endothelium
chr6	145486551	145487051	501	embryo_mut	embryo_mut._.Rep1	1704	Intronic	36041	Endothelium
chr6	145573529	145574029	501	embryo_mut	embryo_mut._.Rep1	1705	Intronic	40493	Endothelium
chr6	145585423	145585923	501	P2_mut	P2_mut._.Rep1	1706	Intronic	28599	Endothelium
chr6	145733902	145734402	501	P2_mut	P2_mut._.Rep2	1707	Distal	74230	Endothelium
chr6	145746474	145746974	501	embryo_mut	embryo_mut._.Rep1	1708	Distal	61658	Endothelium
chr6	145747018	145747518	501	P2_mut	P2_mut._.Rep1	1709	Distal	61114	Endothelium
chr6	145793173	145793673	501	embryo_mut	embryo_mut._.Rep1	1710	Distal	14959	Endothelium
chr6	145855712	145856212	501	embryo_mut	embryo_mut._.Rep1	1711	Distal	9457	Endothelium
chr6	145863611	145864111	501	P2_mut	P2_mut._.Rep2	1712	Exonic	1558	Endothelium
chr6	145865257	145865757	501	P2_mut	P2_mut._.Rep1	1713	Promoter	86	Endothelium
chr6	145933821	145934321	501	P2_mut	P2_mut._.Rep1	1714	Intronic	75	Endothelium
chr6	145968255	145968755	501	P2_mut	P2_mut._.Rep2	1715	Distal	10970	Endothelium
chr6	146220909	146221409	501	embryo_mut	embryo_mut._.Rep1	1716	Intronic	224595	Endothelium
chr6	146343030	146343530	501	embryo_mut	embryo_mut._.Rep1	1717	Intronic	158942	Endothelium
chr6	146404337	146404837	501	P2_mut	P2_mut._.Rep2	1718	Intronic	97635	Endothelium
chr6	146410105	146410605	501	P2_mut	P2_mut._.Rep2	1719	Intronic	91867	Endothelium
chr6	146480845	146481345	501	embryo_mut	embryo_mut._.Rep1	1720	Intronic	21127	Endothelium
chr6	146485863	146486363	501	embryo_mut	embryo_mut._.Rep1	1721	Intronic	16109	Endothelium
chr6	146501371	146501871	501	P2_mut	P2_mut._.Rep1	1722	Intronic	601	Endothelium
chr6	146501973	146502473	501	P2_mut	P2_mut._.Rep1	1723	Promoter	0	Endothelium
chr6	146576952	146577452	501	embryo_mut	embryo_mut._.Rep1	1724	Promoter	632	Endothelium
chr6	146577536	146578036	501	embryo_mut	embryo_mut._.Rep1	1725	Promoter	48	Endothelium
chr6	146634338	146634838	501	embryo_mut	embryo_mut._.Rep1	1726	Promoter	3	Endothelium
chr6	146642216	146642716	501	P2_mut	P2_mut._.Rep2	1727	Promoter	112	Endothelium
chr6	146724697	146725197	501	embryo_mut	embryo_mut._.Rep1	1728	Promoter	16	Endothelium
chr6	146725334	146725834	501	embryo_mut	embryo_mut._.Rep1	1729	Intronic	653	Endothelium
chr6	146753590	146754090	501	embryo_mut	embryo_mut._.Rep1	1730	Intronic	28909	Endothelium
chr6	146769905	146770405	501	embryo_mut	embryo_mut._.Rep1	1731	Intronic	35374	Endothelium
chr6	146824958	146825458	501	embryo_mut	embryo_mut._.Rep1	1732	Exonic	19677	Endothelium
chr6	146888116	146888616	501	embryo_mut	embryo_mut._.Rep1	1733	Promoter	127	Endothelium
chr6	147042536	147043036	501	embryo_mut	embryo_mut._.Rep1	1734	Promoter	15	Endothelium
chr6	147075678	147076178	501	P2_mut	P2_mut._.Rep1	1735	Intronic	4934	Endothelium
chr6	147091379	147091879	501	embryo_mut	embryo_mut._.Rep1	1736	Exonic	553	Endothelium
chr6	147121192	147121692	501	embryo_mut	embryo_mut._.Rep1	1737	Distal	30366	Endothelium
chr6	147145116	147145616	501	embryo_mut	embryo_mut._.Rep1	1738	Distal	34874	Endothelium
chr6	147476181	147476681	501	embryo_mut	embryo_mut._.Rep1	1739	Intronic	559	Endothelium
chr6	147604392	147604892	501	embryo_mut	embryo_mut._.Rep1	1740	Intronic	73240	Endothelium
chr6	147717926	147718426	501	embryo_mut	embryo_mut._.Rep1	1741	Distal	1273	Endothelium
chr6	147728004	147728504	501	P2_mut	P2_mut._.Rep1	1742	Distal	8803	Endothelium
chr6	147752147	147752647	501	embryo_mut	embryo_mut._.Rep1	1743	Distal	32946	Endothelium
chr6	148211252	148211752	501	embryo_mut	embryo_mut._.Rep1	1744	Promoter	722	Endothelium
chr6	148211965	148212465	501	embryo_mut	embryo_mut._.Rep1	1745	Promoter	9	Endothelium
chr6	148391243	148391743	501	P2_mut	P2_mut._.Rep2	1746	Intronic	36836	Endothelium
chr6	148444151	148444651	501	embryo_mut	embryo_mut._.Rep1	1747	Promoter	48	Endothelium
chr6	148615456	148615956	501	P2_mut	P2_mut._.Rep1	1748	Promoter	1396	Endothelium
chr6	148831240	148831740	501	P2_mut	P2_mut._.Rep1	1749	Promoter	22	Endothelium
chr6	148895966	148896466	501	P2_mut	P2_mut._.Rep1	1750	Promoter	20	Endothelium
chr6	148944630	148945130	501	P2_mut	P2_mut._.Rep1	1751	Promoter	12	Endothelium
chr6	148945327	148945827	501	P2_mut	P2_mut._.Rep1	1752	Exonic	709	Endothelium
chr6	148946342	148946842	501	embryo_mut	embryo_mut._.Rep1	1753	Promoter	159	Endothelium
chr6	149100296	149100796	501	embryo_mut	embryo_mut._.Rep1	1754	Intronic	1133	Endothelium
chr6	149101397	149101897	501	embryo_mut	embryo_mut._.Rep1	1755	Promoter	32	Endothelium
chr6	149154201	149154701	501	embryo_mut	embryo_mut._.Rep1	1756	Distal	12937	Endothelium
chr6	149188605	149189105	501	P2_mut	P2_mut._.Rep2	1757	Promoter	142	Endothelium
chr6	149309390	149309890	501	embryo_mut	embryo_mut._.Rep1	1758	Exonic	225	Endothelium
chr6	149409006	149409506	501	P2_mut	P2_mut._.Rep2	1759	Exonic	271	Endothelium
chr7	3275598	3276098	501	embryo_mut	embryo_mut._.Rep1	1	Distal	13189	Endothelium
chr7	3288881	3289381	501	embryo_mut	embryo_mut._.Rep1	2	Promoter	92	Endothelium
chr7	3290255	3290755	501	embryo_mut	embryo_mut._.Rep1	3	Intronic	49	Endothelium
chr7	3292609	3293109	501	embryo_mut	embryo_mut._.Rep1	4	Intronic	168	Endothelium
chr7	3302543	3303043	501	embryo_mut	embryo_mut._.Rep1	5	Promoter	738	Endothelium
chr7	3330119	3330619	501	P2_mut	P2_mut._.Rep2	6	Exonic	2585	Endothelium
chr7	3331866	3332366	501	embryo_mut	embryo_mut._.Rep1	7	Promoter	838	Endothelium
chr7	3332463	3332963	501	embryo_mut	embryo_mut._.Rep1	8	Promoter	241	Endothelium
chr7	3347879	3348379	501	embryo_mut	embryo_mut._.Rep1	9	Intronic	11572	Endothelium
chr7	3389896	3390396	501	embryo_mut	embryo_mut._.Rep1	10	Distal	3895	Endothelium
chr7	3411276	3411776	501	P2_mut	P2_mut._.Rep1	11	Intronic	3539	Endothelium
chr7	3415623	3416123	501	embryo_mut	embryo_mut._.Rep1	12	Distal	806	Endothelium
chr7	3463096	3463596	501	embryo_mut	embryo_mut._.Rep1	13	Distal	38683	Endothelium
chr7	3617093	3617593	501	embryo_mut	embryo_mut._.Rep1	14	Promoter	29	Endothelium
chr7	3629700	3630200	501	embryo_mut	embryo_mut._.Rep1	15	Promoter	20	Endothelium
chr7	3644784	3645284	501	embryo_mut	embryo_mut._.Rep1	16	Promoter	233	Endothelium
chr7	3665278	3665778	501	P2_mut	P2_mut._.Rep2	17	Exonic	311	Endothelium
chr7	3674872	3675372	501	embryo_mut	embryo_mut._.Rep1	18	Intronic	1645	Endothelium
chr7	3692178	3692678	501	P2_mut	P2_mut._.Rep1	19	Promoter	225	Endothelium
chr7	3692685	3693185	501	embryo_mut	embryo_mut._.Rep1	20	Promoter	16	Endothelium
chr7	3693954	3694454	501	embryo_mut	embryo_mut._.Rep1	21	Promoter	303	Endothelium
chr7	3703740	3704240	501	P2_mut	P2_mut._.Rep1	22	Promoter	47	Endothelium
chr7	4123617	4124117	501	P2_mut	P2_mut._.Rep1	23	Intronic	1717	Endothelium
chr7	4136747	4137247	501	P2_mut	P2_mut._.Rep1	24	Promoter	58	Endothelium
chr7	4149021	4149521	501	embryo_mut	embryo_mut._.Rep1	25	Exonic	600	Endothelium
chr7	4149524	4150024	501	embryo_mut	embryo_mut._.Rep1	26	Promoter	97	Endothelium
chr7	4427179	4427679	501	P2_mut	P2_mut._.Rep1	27	Exonic	18227	Endothelium
chr7	4445365	4445865	501	embryo_mut	embryo_mut._.Rep1	28	Promoter	41	Endothelium
chr7	4470208	4470708	501	embryo_mut	embryo_mut._.Rep1	29	Exonic	425	Endothelium
chr7	4478332	4478832	501	embryo_mut	embryo_mut._.Rep1	30	Intronic	7697	Endothelium
chr7	4498232	4498732	501	P2_mut	P2_mut._.Rep1	31	Intronic	3197	Endothelium
chr7	4501485	4501985	501	embryo_mut	embryo_mut._.Rep1	32	Promoter	54	Endothelium
chr7	4526596	4527096	501	embryo_mut	embryo_mut._.Rep1	33	Intronic	211	Endothelium
chr7	4546454	4546954	501	P2_mut	P2_mut._.Rep1	34	Promoter	136	Endothelium
chr7	4658849	4659349	501	P2_mut	P2_mut._.Rep1	35	Promoter	148	Endothelium
chr7	4684482	4684982	501	embryo_mut	embryo_mut._.Rep1	36	Intronic	230	Endothelium
chr7	4690354	4690854	501	P2_mut	P2_mut._.Rep1	37	Promoter	323	Endothelium
chr7	4739824	4740324	501	embryo_mut	embryo_mut._.Rep1	38	Promoter	52	Endothelium
chr7	4781212	4781712	501	embryo_mut	embryo_mut._.Rep1	39	Promoter	1394	Endothelium
chr7	4792691	4793191	501	embryo_mut	embryo_mut._.Rep1	40	Promoter	23	Endothelium
chr7	4812515	4813015	501	embryo_mut	embryo_mut._.Rep1	41	Promoter	424	Endothelium
chr7	4836278	4836778	501	P2_mut	P2_mut._.Rep1	42	Exonic	8167	Endothelium
chr7	4836798	4837298	501	P2_mut	P2_mut._.Rep1	43	Intronic	7647	Endothelium
chr7	4844900	4845400	501	P2_mut	P2_mut._.Rep1	44	Promoter	453	Endothelium
chr7	4865987	4866487	501	P2_mut	P2_mut._.Rep1	45	Promoter	57	Endothelium
chr7	4876728	4877228	501	P2_mut	P2_mut._.Rep1	46	Promoter	74	Endothelium
chr7	4914957	4915457	501	embryo_mut	embryo_mut._.Rep1	47	Promoter	9	Endothelium
chr7	4921885	4922385	501	P2_mut	P2_mut._.Rep1	48	Promoter	115	Endothelium
chr7	4922586	4923086	501	P2_mut	P2_mut._.Rep1	49	Intronic	113	Endothelium
chr7	4923125	4923625	501	P2_mut	P2_mut._.Rep1	50	Intronic	424	Endothelium
chr7	4925627	4926127	501	embryo_mut	embryo_mut._.Rep1	51	Promoter	32	Endothelium
chr7	4943189	4943689	501	embryo_mut	embryo_mut._.Rep1	52	Intronic	17594	Endothelium
chr7	4995829	4996329	501	embryo_mut	embryo_mut._.Rep1	53	Promoter	21	Endothelium
chr7	5014571	5015071	501	embryo_mut	embryo_mut._.Rep1	54	Promoter	92	Endothelium
chr7	5015188	5015688	501	P2_mut	P2_mut._.Rep1	55	Promoter	69	Endothelium
chr7	5020162	5020662	501	embryo_mut	embryo_mut._.Rep1	56	Promoter	35	Endothelium
chr7	5038201	5038701	501	embryo_mut	embryo_mut._.Rep1	57	Promoter	4	Endothelium
chr7	5038864	5039364	501	embryo_mut	embryo_mut._.Rep1	58	Promoter	667	Endothelium
chr7	5056978	5057478	501	embryo_mut	embryo_mut._.Rep1	59	Exonic	111	Endothelium
chr7	5060959	5061459	501	embryo_mut	embryo_mut._.Rep1	60	Promoter	933	Endothelium
chr7	5061845	5062345	501	embryo_mut	embryo_mut._.Rep1	61	Promoter	47	Endothelium
chr7	5079854	5080354	501	embryo_mut	embryo_mut._.Rep1	62	Promoter	130	Endothelium
chr7	5080366	5080866	501	embryo_mut	embryo_mut._.Rep1	63	Intronic	380	Endothelium
chr7	6144016	6144516	501	P2_mut	P2_mut._.Rep1	64	Intronic	6781	Endothelium
chr7	6154907	6155407	501	embryo_mut	embryo_mut._.Rep1	65	Intronic	813	Endothelium
chr7	6155718	6156218	501	embryo_mut	embryo_mut._.Rep1	66	Promoter	2	Endothelium
chr7	6172021	6172521	501	P2_mut	P2_mut._.Rep1	67	Promoter	210	Endothelium
chr7	6172551	6173051	501	embryo_mut	embryo_mut._.Rep1	68	Intronic	287	Endothelium
chr7	6282680	6283180	501	P2_mut	P2_mut._.Rep1	69	Distal	3649	Endothelium
chr7	6283454	6283954	501	P2_mut	P2_mut._.Rep1	70	Distal	2875	Endothelium
chr7	6286245	6286745	501	P2_mut	P2_mut._.Rep1	71	Promoter	84	Endothelium
chr7	6331115	6331615	501	embryo_mut	embryo_mut._.Rep1	72	Promoter	79	Endothelium
chr7	6362005	6362505	501	P2_mut	P2_mut._.Rep1	73	Promoter	1052	Endothelium
chr7	6362525	6363025	501	P2_mut	P2_mut._.Rep1	74	Promoter	532	Endothelium
chr7	6363041	6363541	501	P2_mut	P2_mut._.Rep1	75	Promoter	16	Endothelium
chr7	6382917	6383417	501	embryo_mut	embryo_mut._.Rep1	76	Promoter	150	Endothelium
chr7	6409998	6410498	501	embryo_mut	embryo_mut._.Rep1	77	Distal	4926	Endothelium
chr7	6435315	6435815	501	P2_mut	P2_mut._.Rep1	78	Distal	4336	Endothelium
chr7	6696301	6696801	501	P2_mut	P2_mut._.Rep1	79	Promoter	118	Endothelium
chr7	6727623	6728123	501	embryo_mut	embryo_mut._.Rep1	80	Intronic	2545	Endothelium
chr7	6728260	6728760	501	P2_mut	P2_mut._.Rep1	81	Intronic	1908	Endothelium
chr7	6729384	6729884	501	embryo_mut	embryo_mut._.Rep1	82	Promoter	784	Endothelium
chr7	6730299	6730799	501	P2_mut	P2_mut._.Rep1	83	Promoter	33	Endothelium
chr7	6747498	6747998	501	embryo_mut	embryo_mut._.Rep1	84	Intronic	17164	Endothelium
chr7	7120789	7121289	501	embryo_mut	embryo_mut._.Rep1	85	Intronic	436	Endothelium
chr7	7136283	7136783	501	P2_mut	P2_mut._.Rep1	86	Exonic	221	Endothelium
chr7	7171096	7171596	501	embryo_mut	embryo_mut._.Rep1	87	Promoter	6	Endothelium
chr7	7188222	7188722	501	P2_mut	P2_mut._.Rep1	88	Distal	17118	Endothelium
chr7	10495206	10495706	501	P2_mut	P2_mut._.Rep1	89	Promoter	74	Endothelium
chr7	12478071	12478571	501	embryo_mut	embryo_mut._.Rep1	90	Promoter	15	Endothelium
chr7	12780472	12780972	501	embryo_mut	embryo_mut._.Rep1	91	Distal	5063	Endothelium
chr7	12803157	12803657	501	embryo_mut	embryo_mut._.Rep1	92	Distal	8187	Endothelium
chr7	12818604	12819104	501	P2_mut	P2_mut._.Rep1	93	Promoter	5	Endothelium
chr7	12834722	12835222	501	embryo_mut	embryo_mut._.Rep1	94	Exonic	161	Endothelium
chr7	12880905	12881405	501	P2_mut	P2_mut._.Rep1	95	Promoter	22	Endothelium
chr7	12897557	12898057	501	embryo_mut	embryo_mut._.Rep1	96	Promoter	1	Endothelium
chr7	12921892	12922392	501	P2_mut	P2_mut._.Rep1	97	Promoter	168	Endothelium
chr7	12949258	12949758	501	embryo_mut	embryo_mut._.Rep1	98	Distal	16355	Endothelium
chr7	12961552	12962052	501	embryo_mut	embryo_mut._.Rep1	99	Distal	4061	Endothelium
chr7	12965559	12966059	501	embryo_mut	embryo_mut._.Rep1	100	Promoter	54	Endothelium
chr7	12977587	12978087	501	embryo_mut	embryo_mut._.Rep1	101	Promoter	10	Endothelium
chr7	12978380	12978880	501	P2_mut	P2_mut._.Rep1	102	Exonic	736	Endothelium
chr7	13008950	13009450	501	embryo_mut	embryo_mut._.Rep1	103	Intronic	599	Endothelium
chr7	13009717	13010217	501	embryo_mut	embryo_mut._.Rep1	104	Promoter	136	Endothelium
chr7	13023000	13023500	501	embryo_mut	embryo_mut._.Rep1	105	Promoter	901	Endothelium
chr7	13024036	13024536	501	embryo_mut	embryo_mut._.Rep1	106	Exonic	133	Endothelium
chr7	13024828	13025328	501	P2_mut	P2_mut._.Rep1	107	Intronic	925	Endothelium
chr7	13034022	13034522	501	P2_mut	P2_mut._.Rep1	108	Intronic	504	Endothelium
chr7	13034539	13035039	501	embryo_mut	embryo_mut._.Rep1	109	Promoter	11	Endothelium
chr7	13037725	13038225	501	P2_mut	P2_mut._.Rep1	110	Exonic	2	Endothelium
chr7	13038952	13039452	501	embryo_mut	embryo_mut._.Rep1	111	Promoter	926	Endothelium
chr7	13046049	13046549	501	embryo_mut	embryo_mut._.Rep1	112	Intronic	7384	Endothelium
chr7	13054196	13054696	501	embryo_mut	embryo_mut._.Rep1	113	Intronic	317	Endothelium
chr7	13278460	13278960	501	embryo_mut	embryo_mut._.Rep1	114	Promoter	10	Endothelium
chr7	15922129	15922629	501	P2_mut	P2_mut._.Rep1	115	Promoter	7	Endothelium
chr7	15945610	15946110	501	embryo_mut	embryo_mut._.Rep1	116	Exonic	61	Endothelium
chr7	15962615	15963115	501	embryo_mut	embryo_mut._.Rep1	117	Intronic	4669	Endothelium
chr7	15967307	15967807	501	embryo_mut	embryo_mut._.Rep1	118	Promoter	21	Endothelium
chr7	16045784	16046284	501	P2_mut	P2_mut._.Rep1	119	Distal	25907	Endothelium
chr7	16046421	16046921	501	P2_mut	P2_mut._.Rep1	120	Distal	25270	Endothelium
chr7	16048051	16048551	501	P2_mut	P2_mut._.Rep1	121	Distal	23640	Endothelium
chr7	16051774	16052274	501	embryo_mut	embryo_mut._.Rep1	122	Distal	19917	Endothelium
chr7	16052681	16053181	501	P2_mut	P2_mut._.Rep1	123	Distal	19010	Endothelium
chr7	16098117	16098617	501	P2_mut	P2_mut._.Rep1	124	Promoter	275	Endothelium
chr7	16119636	16120136	501	embryo_mut	embryo_mut._.Rep1	125	Promoter	9	Endothelium
chr7	16129715	16130215	501	embryo_mut	embryo_mut._.Rep1	126	Promoter	334	Endothelium
chr7	16130294	16130794	501	embryo_mut	embryo_mut._.Rep1	127	Intronic	243	Endothelium
chr7	16134758	16135258	501	P2_mut	P2_mut._.Rep1	128	Intronic	1178	Endothelium
chr7	16153474	16153974	501	P2_mut	P2_mut._.Rep1	129	Intronic	19894	Endothelium
chr7	16175108	16175608	501	embryo_mut	embryo_mut._.Rep1	130	Promoter	36	Endothelium
chr7	16221818	16222318	501	embryo_mut	embryo_mut._.Rep1	131	Promoter	35	Endothelium
chr7	16227922	16228422	501	embryo_mut	embryo_mut._.Rep1	132	Distal	6139	Endothelium
chr7	16231633	16232133	501	embryo_mut	embryo_mut._.Rep1	133	Distal	9850	Endothelium
chr7	16272864	16273364	501	embryo_mut	embryo_mut._.Rep1	134	Exonic	577	Endothelium
chr7	16285344	16285844	501	embryo_mut	embryo_mut._.Rep1	135	Intronic	934	Endothelium
chr7	16285852	16286352	501	embryo_mut	embryo_mut._.Rep1	136	Intronic	692	Endothelium
chr7	16286551	16287051	501	embryo_mut	embryo_mut._.Rep1	137	Promoter	5	Endothelium
chr7	16294716	16295216	501	P2_mut	P2_mut._.Rep1	138	Distal	8170	Endothelium
chr7	16295267	16295767	501	embryo_mut	embryo_mut._.Rep1	139	Distal	8721	Endothelium
chr7	16296651	16297151	501	embryo_mut	embryo_mut._.Rep1	140	Distal	10105	Endothelium
chr7	16299482	16299982	501	embryo_mut	embryo_mut._.Rep1	141	Distal	9850	Endothelium
chr7	16309211	16309711	501	embryo_mut	embryo_mut._.Rep1	142	Promoter	121	Endothelium
chr7	16309930	16310430	501	embryo_mut	embryo_mut._.Rep1	143	Intronic	596	Endothelium
chr7	16311840	16312340	501	embryo_mut	embryo_mut._.Rep1	144	Intronic	2506	Endothelium
chr7	16312686	16313186	501	embryo_mut	embryo_mut._.Rep1	145	Intronic	3352	Endothelium
chr7	16313430	16313930	501	embryo_mut	embryo_mut._.Rep1	146	Exonic	4096	Endothelium
chr7	16326183	16326683	501	embryo_mut	embryo_mut._.Rep1	147	Intronic	16849	Endothelium
chr7	16387573	16388073	501	P2_mut	P2_mut._.Rep2	148	Promoter	72	Endothelium
chr7	16398949	16399449	501	embryo_mut	embryo_mut._.Rep1	149	Promoter	1996	Endothelium
chr7	16399671	16400171	501	embryo_mut	embryo_mut._.Rep1	150	Promoter	1274	Endothelium
chr7	16400668	16401168	501	embryo_mut	embryo_mut._.Rep1	151	Promoter	277	Endothelium
chr7	16452786	16453286	501	embryo_mut	embryo_mut._.Rep1	152	Exonic	256	Endothelium
chr7	16453316	16453816	501	embryo_mut	embryo_mut._.Rep1	153	Intronic	786	Endothelium
chr7	16613982	16614482	501	embryo_mut	embryo_mut._.Rep1	154	Intronic	191	Endothelium
chr7	16614506	16615006	501	P2_mut	P2_mut._.Rep1	155	Exonic	236	Endothelium
chr7	16615018	16615518	501	P2_mut	P2_mut._.Rep1	156	Promoter	274	Endothelium
chr7	16618769	16619269	501	embryo_mut	embryo_mut._.Rep1	157	Intronic	4025	Endothelium
chr7	16712985	16713485	501	embryo_mut	embryo_mut._.Rep1	158	Distal	8693	Endothelium
chr7	16728632	16729132	501	embryo_mut	embryo_mut._.Rep1	159	Distal	6952	Endothelium
chr7	16738283	16738783	501	embryo_mut	embryo_mut._.Rep1	160	Promoter	88	Endothelium
chr7	16780954	16781454	501	embryo_mut	embryo_mut._.Rep1	161	Promoter	141	Endothelium
chr7	16810851	16811351	501	embryo_mut	embryo_mut._.Rep1	162	Exonic	833	Endothelium
chr7	16816011	16816511	501	P2_mut	P2_mut._.Rep2	163	Exonic	371	Endothelium
chr7	16816617	16817117	501	embryo_mut	embryo_mut._.Rep1	164	Promoter	134	Endothelium
chr7	16817707	16818207	501	P2_mut	P2_mut._.Rep1	165	Promoter	1224	Endothelium
chr7	16842628	16843128	501	P2_mut	P2_mut._.Rep1	166	Promoter	23	Endothelium
chr7	16843274	16843774	501	P2_mut	P2_mut._.Rep1	167	Exonic	458	Endothelium
chr7	16843805	16844305	501	P2_mut	P2_mut._.Rep1	168	Intronic	989	Endothelium
chr7	16869479	16869979	501	embryo_mut	embryo_mut._.Rep1	169	Intronic	5587	Endothelium
chr7	16874394	16874894	501	embryo_mut	embryo_mut._.Rep1	170	Promoter	672	Endothelium
chr7	16875065	16875565	501	embryo_mut	embryo_mut._.Rep1	171	Promoter	1	Endothelium
chr7	16885232	16885732	501	embryo_mut	embryo_mut._.Rep1	172	Exonic	6303	Endothelium
chr7	16891906	16892406	501	P2_mut	P2_mut._.Rep1	173	Exonic	369	Endothelium
chr7	16892506	16893006	501	embryo_mut	embryo_mut._.Rep1	174	Intronic	969	Endothelium
chr7	16894986	16895486	501	embryo_mut	embryo_mut._.Rep1	175	Exonic	3449	Endothelium
chr7	16906126	16906626	501	embryo_mut	embryo_mut._.Rep1	176	Promoter	113	Endothelium
chr7	16923425	16923925	501	P2_mut	P2_mut._.Rep1	177	Intronic	356	Endothelium
chr7	16924051	16924551	501	P2_mut	P2_mut._.Rep1	178	Promoter	268	Endothelium
chr7	16924807	16925307	501	P2_mut	P2_mut._.Rep1	179	Promoter	1024	Endothelium
chr7	16930781	16931281	501	P2_mut	P2_mut._.Rep1	180	Distal	6998	Endothelium
chr7	16944380	16944880	501	embryo_mut	embryo_mut._.Rep1	181	Promoter	51	Endothelium
chr7	16946799	16947299	501	P2_mut	P2_mut._.Rep2	182	Exonic	2366	Endothelium
chr7	16959440	16959940	501	P2_mut	P2_mut._.Rep1	183	Promoter	104	Endothelium
chr7	16993272	16993772	501	embryo_mut	embryo_mut._.Rep1	184	Promoter	1065	Endothelium
chr7	16994115	16994615	501	P2_mut	P2_mut._.Rep1	185	Promoter	222	Endothelium
chr7	17016964	17017464	501	P2_mut	P2_mut._.Rep1	186	Intronic	10699	Endothelium
chr7	17024777	17025277	501	embryo_mut	embryo_mut._.Rep1	187	Intronic	2886	Endothelium
chr7	17027337	17027837	501	embryo_mut	embryo_mut._.Rep1	188	Intronic	326	Endothelium
chr7	17055982	17056482	501	embryo_mut	embryo_mut._.Rep1	189	Intronic	446	Endothelium
chr7	17058155	17058655	501	embryo_mut	embryo_mut._.Rep1	190	Intronic	131	Endothelium
chr7	17059998	17060498	501	P2_mut	P2_mut._.Rep1	191	Intronic	1710	Endothelium
chr7	17062378	17062878	501	embryo_mut	embryo_mut._.Rep1	192	Promoter	200	Endothelium
chr7	18873128	18873628	501	embryo_mut	embryo_mut._.Rep1	193	Distal	11311	Endothelium
chr7	18892102	18892602	501	P2_mut	P2_mut._.Rep1	194	Exonic	7661	Endothelium
chr7	18893712	18894212	501	embryo_mut	embryo_mut._.Rep1	195	Exonic	9271	Endothelium
chr7	18910261	18910761	501	P2_mut	P2_mut._.Rep1	196	Promoter	106	Endothelium
chr7	18910915	18911415	501	P2_mut	P2_mut._.Rep2	197	Promoter	760	Endothelium
chr7	18925087	18925587	501	P2_mut	P2_mut._.Rep2	198	Promoter	550	Endothelium
chr7	18949928	18950428	501	P2_mut	P2_mut._.Rep1	199	Intronic	24289	Endothelium
chr7	18957863	18958363	501	embryo_mut	embryo_mut._.Rep1	200	Exonic	29410	Endothelium
chr7	18990782	18991282	501	embryo_mut	embryo_mut._.Rep1	201	Promoter	212	Endothelium
chr7	19000766	19001266	501	embryo_mut	embryo_mut._.Rep1	202	Exonic	3048	Endothelium
chr7	19002700	19003200	501	embryo_mut	embryo_mut._.Rep1	203	Promoter	1114	Endothelium
chr7	19004072	19004572	501	embryo_mut	embryo_mut._.Rep1	204	Exonic	256	Endothelium
chr7	19024070	19024570	501	P2_mut	P2_mut._.Rep1	205	Promoter	56	Endothelium
chr7	19075869	19076369	501	P2_mut	P2_mut._.Rep1	206	Promoter	80	Endothelium
chr7	19076766	19077266	501	embryo_mut	embryo_mut._.Rep1	207	Intronic	815	Endothelium
chr7	19083066	19083566	501	embryo_mut	embryo_mut._.Rep1	208	Promoter	532	Endothelium
chr7	19083770	19084270	501	embryo_mut	embryo_mut._.Rep1	209	Exonic	170	Endothelium
chr7	19088762	19089262	501	P2_mut	P2_mut._.Rep1	210	Intronic	2183	Endothelium
chr7	19092177	19092677	501	P2_mut	P2_mut._.Rep1	211	Intronic	2116	Endothelium
chr7	19092981	19093481	501	P2_mut	P2_mut._.Rep1	212	Promoter	1312	Endothelium
chr7	19093947	19094447	501	embryo_mut	embryo_mut._.Rep1	213	Promoter	346	Endothelium
chr7	19119548	19120048	501	P2_mut	P2_mut._.Rep1	214	Promoter	60	Endothelium
chr7	19131386	19131886	501	P2_mut	P2_mut._.Rep1	215	Intronic	3821	Endothelium
chr7	19149096	19149596	501	embryo_mut	embryo_mut._.Rep1	216	Promoter	149	Endothelium
chr7	19169894	19170394	501	embryo_mut	embryo_mut._.Rep1	217	Distal	4016	Endothelium
chr7	19175727	19176227	501	embryo_mut	embryo_mut._.Rep1	218	Promoter	636	Endothelium
chr7	19179089	19179589	501	P2_mut	P2_mut._.Rep1	219	Exonic	1830	Endothelium
chr7	19180875	19181375	501	embryo_mut	embryo_mut._.Rep1	220	Promoter	44	Endothelium
chr7	19212204	19212704	501	embryo_mut	embryo_mut._.Rep1	221	Promoter	83	Endothelium
chr7	19226767	19227267	501	embryo_mut	embryo_mut._.Rep1	222	Promoter	1371	Endothelium
chr7	19227902	19228402	501	embryo_mut	embryo_mut._.Rep1	223	Promoter	236	Endothelium
chr7	19228441	19228941	501	embryo_mut	embryo_mut._.Rep1	224	Intronic	301	Endothelium
chr7	19239390	19239890	501	P2_mut	P2_mut._.Rep1	225	Intronic	11250	Endothelium
chr7	19257281	19257781	501	embryo_mut	embryo_mut._.Rep1	226	Exonic	14322	Endothelium
chr7	19269670	19270170	501	embryo_mut	embryo_mut._.Rep1	227	Intronic	1933	Endothelium
chr7	19271680	19272180	501	embryo_mut	embryo_mut._.Rep1	228	Promoter	75	Endothelium
chr7	19272303	19272803	501	P2_mut	P2_mut._.Rep2	229	Promoter	698	Endothelium
chr7	19282417	19282917	501	P2_mut	P2_mut._.Rep2	230	Promoter	42	Endothelium
chr7	19283105	19283605	501	embryo_mut	embryo_mut._.Rep1	231	Intronic	730	Endothelium
chr7	19300566	19301066	501	embryo_mut	embryo_mut._.Rep1	232	Distal	427	Endothelium
chr7	19303766	19304266	501	P2_mut	P2_mut._.Rep2	233	Exonic	2771	Endothelium
chr7	19308437	19308937	501	P2_mut	P2_mut._.Rep1	234	Intronic	1357	Endothelium
chr7	19309497	19309997	501	embryo_mut	embryo_mut._.Rep1	235	Exonic	297	Endothelium
chr7	19310024	19310524	501	embryo_mut	embryo_mut._.Rep1	236	Promoter	228	Endothelium
chr7	19319804	19320304	501	embryo_mut	embryo_mut._.Rep1	237	Distal	10008	Endothelium
chr7	19326274	19326774	501	embryo_mut	embryo_mut._.Rep1	238	Distal	16478	Endothelium
chr7	19327154	19327654	501	embryo_mut	embryo_mut._.Rep1	239	Distal	17358	Endothelium
chr7	19332625	19333125	501	embryo_mut	embryo_mut._.Rep1	240	Distal	12195	Endothelium
chr7	19341944	19342444	501	embryo_mut	embryo_mut._.Rep1	241	Distal	2876	Endothelium
chr7	19342596	19343096	501	P2_mut	P2_mut._.Rep1	242	Distal	2224	Endothelium
chr7	19344900	19345400	501	embryo_mut	embryo_mut._.Rep1	243	Promoter	78	Endothelium
chr7	19359245	19359745	501	embryo_mut	embryo_mut._.Rep1	244	Promoter	11	Endothelium
chr7	19369987	19370487	501	P2_mut	P2_mut._.Rep1	245	Exonic	9020	Endothelium
chr7	19381685	19382185	501	P2_mut	P2_mut._.Rep1	246	Promoter	103	Endothelium
chr7	19421190	19421690	501	embryo_mut	embryo_mut._.Rep1	247	Promoter	22	Endothelium
chr7	19449549	19450049	501	embryo_mut	embryo_mut._.Rep1	248	Intronic	1956	Endothelium
chr7	19457913	19458413	501	P2_mut	P2_mut._.Rep2	249	Intronic	330	Endothelium
chr7	19458673	19459173	501	embryo_mut	embryo_mut._.Rep1	250	Promoter	428	Endothelium
chr7	19462972	19463472	501	embryo_mut	embryo_mut._.Rep1	251	Distal	4727	Endothelium
chr7	19474061	19474561	501	P2_mut	P2_mut._.Rep1	252	Distal	15293	Endothelium
chr7	19491607	19492107	501	P2_mut	P2_mut._.Rep2	253	Distal	2251	Endothelium
chr7	19507079	19507579	501	embryo_mut	embryo_mut._.Rep1	254	Promoter	271	Endothelium
chr7	19508508	19509008	501	embryo_mut	embryo_mut._.Rep1	255	Promoter	28	Endothelium
chr7	19524262	19524762	501	embryo_mut	embryo_mut._.Rep1	256	Exonic	5780	Endothelium
chr7	19543462	19543962	501	embryo_mut	embryo_mut._.Rep1	257	Intronic	10729	Endothelium
chr7	19562237	19562737	501	P2_mut	P2_mut._.Rep2	258	Promoter	88	Endothelium
chr7	19573192	19573692	501	embryo_mut	embryo_mut._.Rep1	259	Promoter	98	Endothelium
chr7	19577539	19578039	501	embryo_mut	embryo_mut._.Rep1	260	Intronic	501	Endothelium
chr7	19604189	19604689	501	embryo_mut	embryo_mut._.Rep1	261	Promoter	46	Endothelium
chr7	19628277	19628777	501	embryo_mut	embryo_mut._.Rep1	262	Intronic	910	Endothelium
chr7	19629222	19629722	501	P2_mut	P2_mut._.Rep1	263	Promoter	33	Endothelium
chr7	19664853	19665353	501	P2_mut	P2_mut._.Rep1	264	Promoter	72	Endothelium
chr7	19668833	19669333	501	P2_mut	P2_mut._.Rep1	265	Distal	4052	Endothelium
chr7	19693433	19693933	501	P2_mut	P2_mut._.Rep2	266	Promoter	1023	Endothelium
chr7	19696623	19697123	501	embryo_mut	embryo_mut._.Rep1	267	Exonic	1524	Endothelium
chr7	19715422	19715922	501	P2_mut	P2_mut._.Rep1	268	Promoter	242	Endothelium
chr7	19722671	19723171	501	P2_mut	P2_mut._.Rep1	269	Intronic	7491	Endothelium
chr7	19741499	19741999	501	embryo_mut	embryo_mut._.Rep1	270	Intronic	7823	Endothelium
chr7	19749339	19749839	501	embryo_mut	embryo_mut._.Rep1	271	Promoter	15	Endothelium
chr7	19750048	19750548	501	embryo_mut	embryo_mut._.Rep1	272	Promoter	724	Endothelium
chr7	19755904	19756404	501	embryo_mut	embryo_mut._.Rep1	273	Exonic	6580	Endothelium
chr7	19769342	19769842	501	embryo_mut	embryo_mut._.Rep1	274	Intronic	939	Endothelium
chr7	19770401	19770901	501	embryo_mut	embryo_mut._.Rep1	275	Promoter	118	Endothelium
chr7	19815523	19816023	501	embryo_mut	embryo_mut._.Rep1	276	Intronic	4638	Endothelium
chr7	19816121	19816621	501	embryo_mut	embryo_mut._.Rep1	277	Intronic	5236	Endothelium
chr7	19822240	19822740	501	embryo_mut	embryo_mut._.Rep1	278	Exonic	264	Endothelium
chr7	19824024	19824524	501	embryo_mut	embryo_mut._.Rep1	279	Promoter	1518	Endothelium
chr7	19920545	19921045	501	embryo_mut	embryo_mut._.Rep1	280	Intronic	347	Endothelium
chr7	24081665	24082165	501	embryo_mut	embryo_mut._.Rep1	281	Promoter	17	Endothelium
chr7	24112078	24112578	501	P2_mut	P2_mut._.Rep1	282	Promoter	7	Endothelium
chr7	24133915	24134415	501	embryo_mut	embryo_mut._.Rep1	283	Promoter	1	Endothelium
chr7	24237217	24237717	501	P2_mut	P2_mut._.Rep1	284	Exonic	130	Endothelium
chr7	24270130	24270630	501	embryo_mut	embryo_mut._.Rep1	285	Promoter	37	Endothelium
chr7	24299360	24299860	501	P2_mut	P2_mut._.Rep1	286	Promoter	60	Endothelium
chr7	24316473	24316973	501	P2_mut	P2_mut._.Rep1	287	Promoter	56	Endothelium
chr7	24364750	24365250	501	P2_mut	P2_mut._.Rep1	288	Distal	5262	Endothelium
chr7	24373652	24374152	501	embryo_mut	embryo_mut._.Rep1	289	Intronic	3638	Endothelium
chr7	24399418	24399918	501	embryo_mut	embryo_mut._.Rep1	290	Promoter	39	Endothelium
chr7	24462202	24462702	501	embryo_mut	embryo_mut._.Rep1	291	Promoter	30	Endothelium
chr7	24481699	24482199	501	P2_mut	P2_mut._.Rep1	292	Promoter	73	Endothelium
chr7	24486637	24487137	501	embryo_mut	embryo_mut._.Rep1	293	Intronic	4863	Endothelium
chr7	24506041	24506541	501	P2_mut	P2_mut._.Rep1	294	Promoter	795	Endothelium
chr7	24506769	24507269	501	P2_mut	P2_mut._.Rep1	295	Promoter	67	Endothelium
chr7	24529569	24530069	501	P2_mut	P2_mut._.Rep1	296	Promoter	828	Endothelium
chr7	24530291	24530791	501	P2_mut	P2_mut._.Rep1	297	Promoter	106	Endothelium
chr7	24531584	24532084	501	embryo_mut	embryo_mut._.Rep1	298	Exonic	495	Endothelium
chr7	24546759	24547259	501	embryo_mut	embryo_mut._.Rep1	299	Promoter	15	Endothelium
chr7	24576807	24577307	501	embryo_mut	embryo_mut._.Rep1	300	Distal	10485	Endothelium
chr7	24586810	24587310	501	embryo_mut	embryo_mut._.Rep1	301	Promoter	482	Endothelium
chr7	24587397	24587897	501	P2_mut	P2_mut._.Rep1	302	Promoter	5	Endothelium
chr7	24600868	24601368	501	embryo_mut	embryo_mut._.Rep1	303	Intronic	10209	Endothelium
chr7	24611031	24611531	501	embryo_mut	embryo_mut._.Rep1	304	Promoter	46	Endothelium
chr7	24628672	24629172	501	embryo_mut	embryo_mut._.Rep1	305	Exonic	7647	Endothelium
chr7	24884283	24884783	501	P2_mut	P2_mut._.Rep1	306	Promoter	101	Endothelium
chr7	24890388	24890888	501	embryo_mut	embryo_mut._.Rep1	307	Distal	5923	Endothelium
chr7	24902863	24903363	501	embryo_mut	embryo_mut._.Rep1	308	Exonic	126	Endothelium
chr7	24903972	24904472	501	embryo_mut	embryo_mut._.Rep1	309	Intronic	123	Endothelium
chr7	24950188	24950688	501	P2_mut	P2_mut._.Rep1	310	Distal	19636	Endothelium
chr7	24971159	24971659	501	embryo_mut	embryo_mut._.Rep1	311	Promoter	1002	Endothelium
chr7	24971850	24972350	501	P2_mut	P2_mut._.Rep1	312	Intronic	311	Endothelium
chr7	24972462	24972962	501	embryo_mut	embryo_mut._.Rep1	313	Promoter	15	Endothelium
chr7	25005710	25006210	501	P2_mut	P2_mut._.Rep1	314	Promoter	22	Endothelium
chr7	25007556	25008056	501	P2_mut	P2_mut._.Rep1	315	Promoter	1868	Endothelium
chr7	25009998	25010498	501	P2_mut	P2_mut._.Rep1	316	Exonic	4310	Endothelium
chr7	25072988	25073488	501	P2_mut	P2_mut._.Rep1	317	Promoter	868	Endothelium
chr7	25076947	25077447	501	P2_mut	P2_mut._.Rep1	318	Promoter	7	Endothelium
chr7	25133064	25133564	501	P2_mut	P2_mut._.Rep1	319	Promoter	853	Endothelium
chr7	25152113	25152613	501	P2_mut	P2_mut._.Rep1	320	Promoter	93	Endothelium
chr7	25178797	25179297	501	P2_mut	P2_mut._.Rep1	321	Distal	23977	Endothelium
chr7	25179587	25180087	501	P2_mut	P2_mut._.Rep2	322	Distal	24767	Endothelium
chr7	25219664	25220164	501	P2_mut	P2_mut._.Rep2	323	Promoter	42	Endothelium
chr7	25221127	25221627	501	P2_mut	P2_mut._.Rep1	324	Promoter	47	Endothelium
chr7	25226261	25226761	501	embryo_mut	embryo_mut._.Rep1	325	Exonic	2192	Endothelium
chr7	25237616	25238116	501	embryo_mut	embryo_mut._.Rep1	326	Promoter	14	Endothelium
chr7	25238212	25238712	501	embryo_mut	embryo_mut._.Rep1	327	Promoter	610	Endothelium
chr7	25239147	25239647	501	P2_mut	P2_mut._.Rep1	328	Promoter	1545	Endothelium
chr7	25246928	25247428	501	embryo_mut	embryo_mut._.Rep1	329	Intronic	3579	Endothelium
chr7	25249203	25249703	501	embryo_mut	embryo_mut._.Rep1	330	Intronic	1304	Endothelium
chr7	25249877	25250377	501	P2_mut	P2_mut._.Rep1	331	Intronic	630	Endothelium
chr7	25250631	25251131	501	embryo_mut	embryo_mut._.Rep1	332	Promoter	122	Endothelium
chr7	25251243	25251743	501	embryo_mut	embryo_mut._.Rep1	333	Promoter	734	Endothelium
chr7	25267184	25267684	501	embryo_mut	embryo_mut._.Rep1	334	Promoter	264	Endothelium
chr7	25267763	25268263	501	P2_mut	P2_mut._.Rep1	335	Intronic	313	Endothelium
chr7	25268535	25269035	501	embryo_mut	embryo_mut._.Rep1	336	Intronic	1085	Endothelium
chr7	25278066	25278566	501	embryo_mut	embryo_mut._.Rep1	337	Intronic	3862	Endothelium
chr7	25278641	25279141	501	embryo_mut	embryo_mut._.Rep1	338	Intronic	3287	Endothelium
chr7	25279759	25280259	501	embryo_mut	embryo_mut._.Rep1	339	Intronic	2169	Endothelium
chr7	25281844	25282344	501	embryo_mut	embryo_mut._.Rep1	340	Intronic	84	Endothelium
chr7	25297229	25297729	501	embryo_mut	embryo_mut._.Rep1	341	Intronic	475	Endothelium
chr7	25297794	25298294	501	embryo_mut	embryo_mut._.Rep1	342	Promoter	88	Endothelium
chr7	25305854	25306354	501	embryo_mut	embryo_mut._.Rep1	343	Promoter	3	Endothelium
chr7	25315584	25316084	501	embryo_mut	embryo_mut._.Rep1	344	Promoter	1329	Endothelium
chr7	25316564	25317064	501	P2_mut	P2_mut._.Rep1	345	Promoter	349	Endothelium
chr7	25379813	25380313	501	embryo_mut	embryo_mut._.Rep1	346	Exonic	3243	Endothelium
chr7	25395476	25395976	501	embryo_mut	embryo_mut._.Rep1	347	Exonic	260	Endothelium
chr7	25619188	25619688	501	embryo_mut	embryo_mut._.Rep1	348	Promoter	23	Endothelium
chr7	25627222	25627722	501	embryo_mut	embryo_mut._.Rep1	349	Promoter	151	Endothelium
chr7	25658799	25659299	501	embryo_mut	embryo_mut._.Rep1	350	Promoter	103	Endothelium
chr7	25676336	25676836	501	P2_mut	P2_mut._.Rep1	351	Promoter	1419	Endothelium
chr7	25679903	25680403	501	embryo_mut	embryo_mut._.Rep1	352	Promoter	626	Endothelium
chr7	25680488	25680988	501	embryo_mut	embryo_mut._.Rep1	353	Promoter	41	Endothelium
chr7	25686692	25687192	501	embryo_mut	embryo_mut._.Rep1	354	Promoter	59	Endothelium
chr7	25688980	25689480	501	P2_mut	P2_mut._.Rep1	355	Intronic	2227	Endothelium
chr7	25707301	25707801	501	embryo_mut	embryo_mut._.Rep1	356	Distal	9447	Endothelium
chr7	25707847	25708347	501	embryo_mut	embryo_mut._.Rep1	357	Distal	8901	Endothelium
chr7	25718820	25719320	501	embryo_mut	embryo_mut._.Rep1	358	Promoter	16	Endothelium
chr7	25719969	25720469	501	P2_mut	P2_mut._.Rep1	359	Promoter	1165	Endothelium
chr7	25754284	25754784	501	embryo_mut	embryo_mut._.Rep1	360	Exonic	185	Endothelium
chr7	25755000	25755500	501	P2_mut	P2_mut._.Rep1	361	Promoter	499	Endothelium
chr7	25756038	25756538	501	P2_mut	P2_mut._.Rep1	362	Promoter	1537	Endothelium
chr7	25763986	25764486	501	embryo_mut	embryo_mut._.Rep1	363	Exonic	9485	Endothelium
chr7	25774175	25774675	501	embryo_mut	embryo_mut._.Rep1	364	Intronic	299	Endothelium
chr7	25782079	25782579	501	embryo_mut	embryo_mut._.Rep1	365	Intronic	6403	Endothelium
chr7	25787618	25788118	501	embryo_mut	embryo_mut._.Rep1	366	Intronic	864	Endothelium
chr7	25788399	25788899	501	embryo_mut	embryo_mut._.Rep1	367	Promoter	83	Endothelium
chr7	25801984	25802484	501	embryo_mut	embryo_mut._.Rep1	368	Distal	13500	Endothelium
chr7	27159797	27160297	501	embryo_mut	embryo_mut._.Rep1	369	Intronic	6332	Endothelium
chr7	27165982	27166482	501	P2_mut	P2_mut._.Rep2	370	Intronic	181	Endothelium
chr7	27166557	27167057	501	P2_mut	P2_mut._.Rep1	371	Promoter	4	Endothelium
chr7	27178730	27179230	501	P2_mut	P2_mut._.Rep1	372	Promoter	96	Endothelium
chr7	27196064	27196564	501	embryo_mut	embryo_mut._.Rep1	373	Promoter	42	Endothelium
chr7	27228395	27228895	501	P2_mut	P2_mut._.Rep1	374	Promoter	47	Endothelium
chr7	27232658	27233158	501	embryo_mut	embryo_mut._.Rep1	375	Promoter	104	Endothelium
chr7	27257163	27257663	501	P2_mut	P2_mut._.Rep1	376	Promoter	518	Endothelium
chr7	27258605	27259105	501	embryo_mut	embryo_mut._.Rep1	377	Promoter	93	Endothelium
chr7	27259155	27259655	501	P2_mut	P2_mut._.Rep1	378	Intronic	643	Endothelium
chr7	27315873	27316373	501	P2_mut	P2_mut._.Rep2	379	Intronic	17539	Endothelium
chr7	27325716	27326216	501	embryo_mut	embryo_mut._.Rep1	380	Intronic	7696	Endothelium
chr7	27330897	27331397	501	embryo_mut	embryo_mut._.Rep1	381	Intronic	2515	Endothelium
chr7	27331502	27332002	501	embryo_mut	embryo_mut._.Rep1	382	Intronic	1910	Endothelium
chr7	27334439	27334939	501	embryo_mut	embryo_mut._.Rep1	383	Intronic	1025	Endothelium
chr7	27335832	27336332	501	embryo_mut	embryo_mut._.Rep1	384	Intronic	1529	Endothelium
chr7	27337580	27338080	501	embryo_mut	embryo_mut._.Rep1	385	Promoter	217	Endothelium
chr7	27355779	27356279	501	P2_mut	P2_mut._.Rep1	386	Promoter	20	Endothelium
chr7	27356287	27356787	501	embryo_mut	embryo_mut._.Rep1	387	Promoter	528	Endothelium
chr7	27361402	27361902	501	P2_mut	P2_mut._.Rep2	388	Exonic	5643	Endothelium
chr7	27446010	27446510	501	embryo_mut	embryo_mut._.Rep1	389	Promoter	328	Endothelium
chr7	27447466	27447966	501	embryo_mut	embryo_mut._.Rep1	390	Promoter	261	Endothelium
chr7	27473060	27473560	501	embryo_mut	embryo_mut._.Rep1	391	Promoter	529	Endothelium
chr7	27473843	27474343	501	P2_mut	P2_mut._.Rep2	392	Intronic	252	Endothelium
chr7	27474427	27474927	501	embryo_mut	embryo_mut._.Rep1	393	Intronic	836	Endothelium
chr7	27481521	27482021	501	P2_mut	P2_mut._.Rep1	394	Distal	5181	Endothelium
chr7	27486551	27487051	501	embryo_mut	embryo_mut._.Rep1	395	Promoter	151	Endothelium
chr7	27487104	27487604	501	embryo_mut	embryo_mut._.Rep1	396	Intronic	400	Endothelium
chr7	27487905	27488405	501	embryo_mut	embryo_mut._.Rep1	397	Intronic	1100	Endothelium
chr7	27490457	27490957	501	embryo_mut	embryo_mut._.Rep1	398	Distal	1450	Endothelium
chr7	27495025	27495525	501	embryo_mut	embryo_mut._.Rep1	399	Distal	4048	Endothelium
chr7	27507887	27508387	501	embryo_mut	embryo_mut._.Rep1	400	Intronic	335	Endothelium
chr7	27526398	27526898	501	P2_mut	P2_mut._.Rep1	401	Intronic	410	Endothelium
chr7	27553015	27553515	501	embryo_mut	embryo_mut._.Rep1	402	Promoter	24	Endothelium
chr7	27591775	27592275	501	embryo_mut	embryo_mut._.Rep1	403	Intronic	464	Endothelium
chr7	27673595	27674095	501	embryo_mut	embryo_mut._.Rep1	404	Promoter	735	Endothelium
chr7	27674395	27674895	501	P2_mut	P2_mut._.Rep1	405	Promoter	15	Endothelium
chr7	27689026	27689526	501	embryo_mut	embryo_mut._.Rep1	406	Intronic	63	Endothelium
chr7	27838213	27838713	501	embryo_mut	embryo_mut._.Rep1	407	Promoter	120	Endothelium
chr7	27860312	27860812	501	embryo_mut	embryo_mut._.Rep1	408	Promoter	22	Endothelium
chr7	28049868	28050368	501	embryo_mut	embryo_mut._.Rep1	409	Promoter	25	Endothelium
chr7	28168775	28169275	501	embryo_mut	embryo_mut._.Rep1	410	Promoter	722	Endothelium
chr7	28169432	28169932	501	embryo_mut	embryo_mut._.Rep1	411	Promoter	65	Endothelium
chr7	28179088	28179588	501	embryo_mut	embryo_mut._.Rep1	412	Promoter	144	Endothelium
chr7	28179984	28180484	501	embryo_mut	embryo_mut._.Rep1	413	Intronic	81	Endothelium
chr7	28267631	28268131	501	embryo_mut	embryo_mut._.Rep1	414	Promoter	0	Endothelium
chr7	28277468	28277968	501	embryo_mut	embryo_mut._.Rep1	415	Promoter	11	Endothelium
chr7	28294457	28294957	501	P2_mut	P2_mut._.Rep1	416	Exonic	3572	Endothelium
chr7	28299151	28299651	501	P2_mut	P2_mut._.Rep2	417	Intronic	2383	Endothelium
chr7	28311801	28312301	501	embryo_mut	embryo_mut._.Rep1	418	Promoter	4	Endothelium
chr7	28338474	28338974	501	embryo_mut	embryo_mut._.Rep1	419	Promoter	4	Endothelium
chr7	28350385	28350885	501	P2_mut	P2_mut._.Rep1	420	Promoter	53	Endothelium
chr7	28357848	28358348	501	embryo_mut	embryo_mut._.Rep1	421	Distal	5226	Endothelium
chr7	28371301	28371801	501	embryo_mut	embryo_mut._.Rep1	422	Intronic	165	Endothelium
chr7	28372533	28373033	501	embryo_mut	embryo_mut._.Rep1	423	Promoter	120	Endothelium
chr7	28375385	28375885	501	embryo_mut	embryo_mut._.Rep1	424	Distal	933	Endothelium
chr7	28379027	28379527	501	embryo_mut	embryo_mut._.Rep1	425	Promoter	21	Endothelium
chr7	28380953	28381453	501	embryo_mut	embryo_mut._.Rep1	426	Promoter	1947	Endothelium
chr7	28386350	28386850	501	embryo_mut	embryo_mut._.Rep1	427	Exonic	6089	Endothelium
chr7	28391997	28392497	501	P2_mut	P2_mut._.Rep1	428	Promoter	442	Endothelium
chr7	28392615	28393115	501	P2_mut	P2_mut._.Rep1	429	Promoter	130	Endothelium
chr7	28436340	28436840	501	P2_mut	P2_mut._.Rep1	430	Promoter	398	Endothelium
chr7	28451703	28452203	501	embryo_mut	embryo_mut._.Rep1	431	Promoter	31	Endothelium
chr7	28467316	28467816	501	embryo_mut	embryo_mut._.Rep1	432	Distal	15327	Endothelium
chr7	28527898	28528398	501	P2_mut	P2_mut._.Rep1	433	Distal	5311	Endothelium
chr7	28571194	28571694	501	embryo_mut	embryo_mut._.Rep1	434	Intronic	10459	Endothelium
chr7	28598003	28598503	501	P2_mut	P2_mut._.Rep2	435	Promoter	68	Endothelium
chr7	28601591	28602091	501	embryo_mut	embryo_mut._.Rep1	436	Distal	3656	Endothelium
chr7	28693229	28693729	501	embryo_mut	embryo_mut._.Rep1	437	Exonic	334	Endothelium
chr7	28716517	28717017	501	embryo_mut	embryo_mut._.Rep1	438	Promoter	14	Endothelium
chr7	28732674	28733174	501	embryo_mut	embryo_mut._.Rep1	439	Intronic	8856	Endothelium
chr7	28741692	28742192	501	P2_mut	P2_mut._.Rep2	440	Promoter	25	Endothelium
chr7	28766401	28766901	501	embryo_mut	embryo_mut._.Rep1	441	Promoter	6	Endothelium
chr7	28801499	28801999	501	embryo_mut	embryo_mut._.Rep1	442	Distal	4776	Endothelium
chr7	28808890	28809390	501	P2_mut	P2_mut._.Rep1	443	Promoter	1749	Endothelium
chr7	28809629	28810129	501	P2_mut	P2_mut._.Rep1	444	Promoter	1010	Endothelium
chr7	28810441	28810941	501	embryo_mut	embryo_mut._.Rep1	445	Promoter	198	Endothelium
chr7	28811210	28811710	501	embryo_mut	embryo_mut._.Rep1	446	Intronic	569	Endothelium
chr7	28825016	28825516	501	P2_mut	P2_mut._.Rep1	447	Promoter	71	Endothelium
chr7	28865907	28866407	501	P2_mut	P2_mut._.Rep1	448	Exonic	1770	Endothelium
chr7	28911594	28912094	501	embryo_mut	embryo_mut._.Rep1	449	Intronic	30187	Endothelium
chr7	28917601	28918101	501	P2_mut	P2_mut._.Rep1	450	Intronic	36194	Endothelium
chr7	28919650	28920150	501	P2_mut	P2_mut._.Rep1	451	Intronic	38243	Endothelium
chr7	28932345	28932845	501	embryo_mut	embryo_mut._.Rep1	452	Intronic	29684	Endothelium
chr7	28940876	28941376	501	embryo_mut	embryo_mut._.Rep1	453	Intronic	21153	Endothelium
chr7	28943282	28943782	501	embryo_mut	embryo_mut._.Rep1	454	Intronic	18747	Endothelium
chr7	28945718	28946218	501	embryo_mut	embryo_mut._.Rep1	455	Intronic	16311	Endothelium
chr7	28958284	28958784	501	embryo_mut	embryo_mut._.Rep1	456	Intronic	3745	Endothelium
chr7	28962153	28962653	501	P2_mut	P2_mut._.Rep1	457	Promoter	122	Endothelium
chr7	28981582	28982082	501	embryo_mut	embryo_mut._.Rep1	458	Promoter	55	Endothelium
chr7	29039551	29040051	501	P2_mut	P2_mut._.Rep1	459	Intronic	6881	Endothelium
chr7	29043321	29043821	501	embryo_mut	embryo_mut._.Rep1	460	Intronic	3111	Endothelium
chr7	29061267	29061767	501	P2_mut	P2_mut._.Rep2	461	Exonic	10087	Endothelium
chr7	29070566	29071066	501	P2_mut	P2_mut._.Rep1	462	Intronic	788	Endothelium
chr7	29071149	29071649	501	P2_mut	P2_mut._.Rep1	463	Intronic	205	Endothelium
chr7	29071727	29072227	501	P2_mut	P2_mut._.Rep1	464	Intronic	371	Endothelium
chr7	29109160	29109660	501	embryo_mut	embryo_mut._.Rep1	465	Intronic	15740	Endothelium
chr7	29155670	29156170	501	embryo_mut	embryo_mut._.Rep1	466	Exonic	262	Endothelium
chr7	29169665	29170165	501	P2_mut	P2_mut._.Rep1	467	Promoter	73	Endothelium
chr7	29171242	29171742	501	embryo_mut	embryo_mut._.Rep1	468	Promoter	1281	Endothelium
chr7	29180481	29180981	501	embryo_mut	embryo_mut._.Rep1	469	Promoter	57	Endothelium
chr7	29211258	29211758	501	embryo_mut	embryo_mut._.Rep1	470	Intronic	12	Endothelium
chr7	29232425	29232925	501	embryo_mut	embryo_mut._.Rep1	471	Promoter	152	Endothelium
chr7	29238001	29238501	501	P2_mut	P2_mut._.Rep1	472	Promoter	71	Endothelium
chr7	29257271	29257771	501	embryo_mut	embryo_mut._.Rep1	473	Intronic	7668	Endothelium
chr7	29281144	29281644	501	P2_mut	P2_mut._.Rep1	474	Intronic	582	Endothelium
chr7	29281770	29282270	501	P2_mut	P2_mut._.Rep1	475	Promoter	42	Endothelium
chr7	29289207	29289707	501	embryo_mut	embryo_mut._.Rep1	476	Exonic	136	Endothelium
chr7	29291580	29292080	501	embryo_mut	embryo_mut._.Rep1	477	Intronic	2509	Endothelium
chr7	29303661	29304161	501	P2_mut	P2_mut._.Rep1	478	Promoter	93	Endothelium
chr7	29307628	29308128	501	embryo_mut	embryo_mut._.Rep1	479	Intronic	3872	Endothelium
chr7	29316977	29317477	501	embryo_mut	embryo_mut._.Rep1	480	Exonic	13221	Endothelium
chr7	29317627	29318127	501	P2_mut	P2_mut._.Rep1	481	Distal	13871	Endothelium
chr7	29318293	29318793	501	P2_mut	P2_mut._.Rep2	482	Distal	14537	Endothelium
chr7	29391557	29392057	501	embryo_mut	embryo_mut._.Rep1	483	Intronic	13734	Endothelium
chr7	29450115	29450615	501	embryo_mut	embryo_mut._.Rep1	484	Intronic	55094	Endothelium
chr7	29452019	29452519	501	embryo_mut	embryo_mut._.Rep1	485	Intronic	53190	Endothelium
chr7	29453358	29453858	501	embryo_mut	embryo_mut._.Rep1	486	Intronic	51851	Endothelium
chr7	29457775	29458275	501	embryo_mut	embryo_mut._.Rep1	487	Intronic	47434	Endothelium
chr7	29518877	29519377	501	embryo_mut	embryo_mut._.Rep1	488	Promoter	566	Endothelium
chr7	29522169	29522669	501	embryo_mut	embryo_mut._.Rep1	489	Distal	3858	Endothelium
chr7	29766897	29767397	501	embryo_mut	embryo_mut._.Rep1	490	Promoter	1404	Endothelium
chr7	29768295	29768795	501	embryo_mut	embryo_mut._.Rep1	491	Promoter	6	Endothelium
chr7	29783710	29784210	501	P2_mut	P2_mut._.Rep1	492	Promoter	829	Endothelium
chr7	29784598	29785098	501	P2_mut	P2_mut._.Rep1	493	Promoter	57	Endothelium
chr7	29815715	29816215	501	embryo_mut	embryo_mut._.Rep1	494	Promoter	106	Endothelium
chr7	29818753	29819253	501	P2_mut	P2_mut._.Rep1	495	Intronic	2930	Endothelium
chr7	29853406	29853906	501	embryo_mut	embryo_mut._.Rep1	496	Promoter	7	Endothelium
chr7	29859771	29860271	501	P2_mut	P2_mut._.Rep1	497	Promoter	41	Endothelium
chr7	29905782	29906282	501	embryo_mut	embryo_mut._.Rep1	498	Promoter	71	Endothelium
chr7	29907966	29908466	501	embryo_mut	embryo_mut._.Rep1	499	Promoter	300	Endothelium
chr7	29953752	29954252	501	embryo_mut	embryo_mut._.Rep1	500	Promoter	59	Endothelium
chr7	29983622	29984122	501	P2_mut	P2_mut._.Rep1	501	Promoter	82	Endothelium
chr7	30051242	30051742	501	embryo_mut	embryo_mut._.Rep1	502	Promoter	95	Endothelium
chr7	30072352	30072852	501	embryo_mut	embryo_mut._.Rep1	503	Intronic	220	Endothelium
chr7	30090170	30090670	501	embryo_mut	embryo_mut._.Rep1	504	Promoter	89	Endothelium
chr7	30091132	30091632	501	P2_mut	P2_mut._.Rep1	505	Promoter	871	Endothelium
chr7	30094792	30095292	501	embryo_mut	embryo_mut._.Rep1	506	Promoter	33	Endothelium
chr7	30121687	30122187	501	P2_mut	P2_mut._.Rep2	507	Promoter	10	Endothelium
chr7	30143511	30144011	501	P2_mut	P2_mut._.Rep1	508	Distal	4256	Endothelium
chr7	30169675	30170175	501	embryo_mut	embryo_mut._.Rep1	509	Promoter	2	Endothelium
chr7	30181284	30181784	501	P2_mut	P2_mut._.Rep1	510	Distal	2636	Endothelium
chr7	30193666	30194166	501	embryo_mut	embryo_mut._.Rep1	511	Exonic	1003	Endothelium
chr7	30194836	30195336	501	embryo_mut	embryo_mut._.Rep1	512	Promoter	37	Endothelium
chr7	30216619	30217119	501	embryo_mut	embryo_mut._.Rep1	513	Distal	15159	Endothelium
chr7	30231670	30232170	501	P2_mut	P2_mut._.Rep1	514	Promoter	108	Endothelium
chr7	30279524	30280024	501	embryo_mut	embryo_mut._.Rep1	515	Promoter	319	Endothelium
chr7	30280611	30281111	501	embryo_mut	embryo_mut._.Rep1	516	Promoter	439	Endothelium
chr7	30308400	30308900	501	P2_mut	P2_mut._.Rep1	517	Promoter	102	Endothelium
chr7	30322100	30322600	501	embryo_mut	embryo_mut._.Rep1	518	Promoter	24	Endothelium
chr7	30336355	30336855	501	P2_mut	P2_mut._.Rep1	519	Distal	14229	Endothelium
chr7	30353357	30353857	501	embryo_mut	embryo_mut._.Rep1	520	Distal	9164	Endothelium
chr7	30355460	30355960	501	P2_mut	P2_mut._.Rep2	521	Exonic	7061	Endothelium
chr7	30362872	30363372	501	embryo_mut	embryo_mut._.Rep1	522	Promoter	349	Endothelium
chr7	30373521	30374021	501	embryo_mut	embryo_mut._.Rep1	523	Distal	10998	Endothelium
chr7	30421433	30421933	501	embryo_mut	embryo_mut._.Rep1	524	Promoter	48	Endothelium
chr7	30422140	30422640	501	embryo_mut	embryo_mut._.Rep1	525	Intronic	657	Endothelium
chr7	30431806	30432306	501	P2_mut	P2_mut._.Rep1	526	Distal	8751	Endothelium
chr7	30444581	30445081	501	P2_mut	P2_mut._.Rep1	527	Intronic	750	Endothelium
chr7	30445239	30445739	501	embryo_mut	embryo_mut._.Rep1	528	Promoter	92	Endothelium
chr7	30533998	30534498	501	P2_mut	P2_mut._.Rep1	529	Intronic	811	Endothelium
chr7	30534818	30535318	501	embryo_mut	embryo_mut._.Rep1	530	Promoter	7	Endothelium
chr7	30552130	30552630	501	P2_mut	P2_mut._.Rep1	531	Promoter	107	Endothelium
chr7	30559515	30560015	501	P2_mut	P2_mut._.Rep1	532	Promoter	118	Endothelium
chr7	30563006	30563506	501	P2_mut	P2_mut._.Rep1	533	Promoter	71	Endothelium
chr7	30588873	30589373	501	embryo_mut	embryo_mut._.Rep1	534	Promoter	256	Endothelium
chr7	30589402	30589902	501	embryo_mut	embryo_mut._.Rep1	535	Promoter	271	Endothelium
chr7	30599867	30600367	501	P2_mut	P2_mut._.Rep1	536	Promoter	1247	Endothelium
chr7	30650032	30650532	501	P2_mut	P2_mut._.Rep1	537	Promoter	53	Endothelium
chr7	30664836	30665336	501	embryo_mut	embryo_mut._.Rep1	538	Promoter	91	Endothelium
chr7	30729258	30729758	501	embryo_mut	embryo_mut._.Rep1	539	Promoter	25	Endothelium
chr7	30859828	30860328	501	P2_mut	P2_mut._.Rep1	540	Distal	1391	Endothelium
chr7	30908648	30909148	501	embryo_mut	embryo_mut._.Rep1	541	Exonic	5422	Endothelium
chr7	30955830	30956330	501	embryo_mut	embryo_mut._.Rep1	542	Intronic	79	Endothelium
chr7	30957369	30957869	501	embryo_mut	embryo_mut._.Rep1	543	Promoter	209	Endothelium
chr7	30973687	30974187	501	P2_mut	P2_mut._.Rep1	544	Promoter	132	Endothelium
chr7	31000586	31001086	501	embryo_mut	embryo_mut._.Rep1	545	Distal	18914	Endothelium
chr7	31002481	31002981	501	embryo_mut	embryo_mut._.Rep1	546	Distal	20809	Endothelium
chr7	31055159	31055659	501	embryo_mut	embryo_mut._.Rep1	547	Intronic	246	Endothelium
chr7	31059052	31059552	501	embryo_mut	embryo_mut._.Rep1	548	Promoter	632	Endothelium
chr7	31109272	31109772	501	embryo_mut	embryo_mut._.Rep1	549	Intronic	1474	Endothelium
chr7	31115458	31115958	501	embryo_mut	embryo_mut._.Rep1	550	Promoter	381	Endothelium
chr7	31127548	31128048	501	embryo_mut	embryo_mut._.Rep1	551	Promoter	852	Endothelium
chr7	31142298	31142798	501	embryo_mut	embryo_mut._.Rep1	552	Intronic	8501	Endothelium
chr7	31148505	31149005	501	embryo_mut	embryo_mut._.Rep1	553	Intronic	2294	Endothelium
chr7	31150696	31151196	501	embryo_mut	embryo_mut._.Rep1	554	Exonic	103	Endothelium
chr7	31151409	31151909	501	embryo_mut	embryo_mut._.Rep1	555	Promoter	608	Endothelium
chr7	34123347	34123847	501	embryo_mut	embryo_mut._.Rep1	556	Intronic	9670	Endothelium
chr7	34131962	34132462	501	embryo_mut	embryo_mut._.Rep1	557	Intronic	1055	Endothelium
chr7	34132910	34133410	501	embryo_mut	embryo_mut._.Rep1	558	Exonic	107	Endothelium
chr7	34168327	34168827	501	P2_mut	P2_mut._.Rep1	559	Promoter	47	Endothelium
chr7	34196193	34196693	501	embryo_mut	embryo_mut._.Rep1	560	Intronic	203	Endothelium
chr7	34230102	34230602	501	embryo_mut	embryo_mut._.Rep1	561	Promoter	15	Endothelium
chr7	34233957	34234457	501	embryo_mut	embryo_mut._.Rep1	562	Distal	169	Endothelium
chr7	34305393	34305893	501	embryo_mut	embryo_mut._.Rep1	563	Intronic	7878	Endothelium
chr7	34313293	34313793	501	P2_mut	P2_mut._.Rep1	564	Promoter	3	Endothelium
chr7	34389327	34389827	501	embryo_mut	embryo_mut._.Rep1	565	Promoter	36	Endothelium
chr7	34594524	34595024	501	embryo_mut	embryo_mut._.Rep1	566	Distal	58066	Endothelium
chr7	34630704	34631204	501	embryo_mut	embryo_mut._.Rep1	567	Distal	21886	Endothelium
chr7	34652665	34653165	501	P2_mut	P2_mut._.Rep2	568	Intronic	73	Endothelium
chr7	34654062	34654562	501	embryo_mut	embryo_mut._.Rep1	569	Intronic	1127	Endothelium
chr7	34654793	34655293	501	embryo_mut	embryo_mut._.Rep1	570	Intronic	465	Endothelium
chr7	34655433	34655933	501	P2_mut	P2_mut._.Rep1	571	Promoter	173	Endothelium
chr7	34671893	34672393	501	P2_mut	P2_mut._.Rep1	572	Distal	16633	Endothelium
chr7	34734293	34734793	501	P2_mut	P2_mut._.Rep1	573	Intronic	13733	Endothelium
chr7	34746438	34746938	501	P2_mut	P2_mut._.Rep2	574	Intronic	1588	Endothelium
chr7	34811894	34812394	501	P2_mut	P2_mut._.Rep1	575	Intronic	566	Endothelium
chr7	34812608	34813108	501	embryo_mut	embryo_mut._.Rep1	576	Promoter	146	Endothelium
chr7	34869596	34870096	501	P2_mut	P2_mut._.Rep1	577	Distal	42560	Endothelium
chr7	34912208	34912708	501	embryo_mut	embryo_mut._.Rep1	578	Promoter	50	Endothelium
chr7	35036251	35036751	501	P2_mut	P2_mut._.Rep1	579	Intronic	14334	Endothelium
chr7	35056358	35056858	501	embryo_mut	embryo_mut._.Rep1	580	Promoter	41	Endothelium
chr7	35171744	35172244	501	embryo_mut	embryo_mut._.Rep1	581	Distal	14390	Endothelium
chr7	35215087	35215587	501	embryo_mut	embryo_mut._.Rep1	582	Promoter	7	Endothelium
chr7	35233921	35234421	501	embryo_mut	embryo_mut._.Rep1	583	Distal	671	Endothelium
chr7	35234633	35235133	501	embryo_mut	embryo_mut._.Rep1	584	Distal	39	Endothelium
chr7	35252250	35252750	501	embryo_mut	embryo_mut._.Rep1	585	Distal	17656	Endothelium
chr7	35318025	35318525	501	embryo_mut	embryo_mut._.Rep1	586	Intronic	164	Endothelium
chr7	35333703	35334203	501	embryo_mut	embryo_mut._.Rep1	587	Promoter	283	Endothelium
chr7	35396126	35396626	501	P2_mut	P2_mut._.Rep1	588	Promoter	390	Endothelium
chr7	35396669	35397169	501	P2_mut	P2_mut._.Rep1	589	Promoter	151	Endothelium
chr7	35555127	35555627	501	embryo_mut	embryo_mut._.Rep1	590	Exonic	550	Endothelium
chr7	35555938	35556438	501	P2_mut	P2_mut._.Rep1	591	Promoter	259	Endothelium
chr7	35585931	35586431	501	P2_mut	P2_mut._.Rep1	592	Promoter	65	Endothelium
chr7	35647303	35647803	501	embryo_mut	embryo_mut._.Rep1	593	Promoter	70	Endothelium
chr7	35683518	35684018	501	P2_mut	P2_mut._.Rep2	594	Distal	36285	Endothelium
chr7	35687130	35687630	501	embryo_mut	embryo_mut._.Rep1	595	Exonic	39897	Endothelium
chr7	35754248	35754748	501	P2_mut	P2_mut._.Rep2	596	Promoter	43	Endothelium
chr7	35901772	35902272	501	P2_mut	P2_mut._.Rep1	597	Distal	99032	Endothelium
chr7	35961626	35962126	501	embryo_mut	embryo_mut._.Rep1	598	Distal	158886	Endothelium
chr7	36132529	36133029	501	P2_mut	P2_mut._.Rep2	599	Distal	329789	Endothelium
chr7	36133474	36133974	501	P2_mut	P2_mut._.Rep1	600	Distal	330734	Endothelium
chr7	36420639	36421139	501	P2_mut	P2_mut._.Rep1	601	Distal	247159	Endothelium
chr7	36695817	36696317	501	embryo_mut	embryo_mut._.Rep1	602	Distal	2050	Endothelium
chr7	36697110	36697610	501	embryo_mut	embryo_mut._.Rep1	603	Promoter	757	Endothelium
chr7	36697847	36698347	501	embryo_mut	embryo_mut._.Rep1	604	Promoter	20	Endothelium
chr7	36698969	36699469	501	embryo_mut	embryo_mut._.Rep1	605	Intronic	1100	Endothelium
chr7	37096252	37096752	501	P2_mut	P2_mut._.Rep1	606	Distal	68164	Endothelium
chr7	37373817	37374317	501	P2_mut	P2_mut._.Rep1	607	Intronic	195923	Endothelium
chr7	37563178	37563678	501	P2_mut	P2_mut._.Rep1	608	Intronic	6562	Endothelium
chr7	37746449	37746949	501	P2_mut	P2_mut._.Rep2	609	Intronic	23052	Endothelium
chr7	37768955	37769455	501	P2_mut	P2_mut._.Rep1	610	Intronic	546	Endothelium
chr7	37769498	37769998	501	P2_mut	P2_mut._.Rep1	611	Exonic	3	Endothelium
chr7	37770237	37770737	501	P2_mut	P2_mut._.Rep1	612	Intronic	734	Endothelium
chr7	37771929	37772429	501	embryo_mut	embryo_mut._.Rep1	613	Intronic	577	Endothelium
chr7	38018819	38019319	501	P2_mut	P2_mut._.Rep1	614	Intronic	482	Endothelium
chr7	38019356	38019856	501	embryo_mut	embryo_mut._.Rep1	615	Intronic	53	Endothelium
chr7	38061295	38061795	501	embryo_mut	embryo_mut._.Rep1	616	Distal	37993	Endothelium
chr7	38073715	38074215	501	embryo_mut	embryo_mut._.Rep1	617	Distal	33524	Endothelium
chr7	38084793	38085293	501	P2_mut	P2_mut._.Rep2	618	Distal	22446	Endothelium
chr7	38107393	38107893	501	embryo_mut	embryo_mut._.Rep1	619	Promoter	152	Endothelium
chr7	38200889	38201389	501	embryo_mut	embryo_mut._.Rep1	620	Distal	17351	Endothelium
chr7	38227003	38227503	501	P2_mut	P2_mut._.Rep2	621	Intronic	740	Endothelium
chr7	38227646	38228146	501	embryo_mut	embryo_mut._.Rep1	622	Promoter	97	Endothelium
chr7	38255015	38255515	501	P2_mut	P2_mut._.Rep2	623	Distal	16082	Endothelium
chr7	38271148	38271648	501	P2_mut	P2_mut._.Rep1	624	Promoter	49	Endothelium
chr7	39449226	39449726	501	embryo_mut	embryo_mut._.Rep1	625	Promoter	41	Endothelium
chr7	39487551	39488051	501	P2_mut	P2_mut._.Rep1	626	Distal	29964	Endothelium
chr7	39517756	39518256	501	P2_mut	P2_mut._.Rep1	627	Intronic	239	Endothelium
chr7	39544246	39544746	501	embryo_mut	embryo_mut._.Rep1	628	Distal	26729	Endothelium
chr7	39552499	39552999	501	P2_mut	P2_mut._.Rep1	629	Distal	34982	Endothelium
chr7	39588350	39588850	501	P2_mut	P2_mut._.Rep1	630	Distal	70833	Endothelium
chr7	39716304	39716804	501	embryo_mut	embryo_mut._.Rep1	631	Distal	81172	Endothelium
chr7	40884815	40885315	501	embryo_mut	embryo_mut._.Rep1	632	Intronic	13258	Endothelium
chr7	40898840	40899340	501	embryo_mut	embryo_mut._.Rep1	633	Promoter	187	Endothelium
chr7	40901026	40901526	501	embryo_mut	embryo_mut._.Rep1	634	Exonic	1997	Endothelium
chr7	41393183	41393683	501	P2_mut	P2_mut._.Rep1	635	Promoter	53	Endothelium
chr7	41499138	41499638	501	embryo_mut	embryo_mut._.Rep1	636	Exonic	501	Endothelium
chr7	41599049	41599549	501	embryo_mut	embryo_mut._.Rep1	637	Distal	37	Endothelium
chr7	41632771	41633271	501	embryo_mut	embryo_mut._.Rep1	638	Promoter	509	Endothelium
chr7	41633554	41634054	501	embryo_mut	embryo_mut._.Rep1	639	Intronic	272	Endothelium
chr7	42642395	42642895	501	P2_mut	P2_mut._.Rep2	640	Promoter	40	Endothelium
chr7	43313026	43313526	501	embryo_mut	embryo_mut._.Rep1	641	Promoter	14	Endothelium
chr7	43443789	43444289	501	P2_mut	P2_mut._.Rep2	642	Promoter	32	Endothelium
chr7	43465635	43466135	501	embryo_mut	embryo_mut._.Rep1	643	Intronic	2651	Endothelium
chr7	43466319	43466819	501	P2_mut	P2_mut._.Rep2	644	Exonic	3335	Endothelium
chr7	43489994	43490494	501	P2_mut	P2_mut._.Rep1	645	Promoter	220	Endothelium
chr7	43561957	43562457	501	P2_mut	P2_mut._.Rep1	646	Promoter	162	Endothelium
chr7	43579340	43579840	501	embryo_mut	embryo_mut._.Rep1	647	Promoter	3	Endothelium
chr7	43671673	43672173	501	P2_mut	P2_mut._.Rep2	648	Promoter	107	Endothelium
chr7	43894827	43895327	501	embryo_mut	embryo_mut._.Rep1	649	Distal	13904	Endothelium
chr7	44246455	44246955	501	P2_mut	P2_mut._.Rep1	650	Promoter	16	Endothelium
chr7	44247112	44247612	501	P2_mut	P2_mut._.Rep2	651	Exonic	574	Endothelium
chr7	44262689	44263189	501	embryo_mut	embryo_mut._.Rep1	652	Distal	1460	Endothelium
chr7	44263215	44263715	501	P2_mut	P2_mut._.Rep1	653	Distal	1986	Endothelium
chr7	44304946	44305446	501	embryo_mut	embryo_mut._.Rep1	654	Intronic	832	Endothelium
chr7	44309670	44310170	501	embryo_mut	embryo_mut._.Rep1	655	Promoter	343	Endothelium
chr7	44320729	44321229	501	P2_mut	P2_mut._.Rep2	656	Intronic	10714	Endothelium
chr7	44336051	44336551	501	P2_mut	P2_mut._.Rep1	657	Intronic	5796	Endothelium
chr7	44336695	44337195	501	P2_mut	P2_mut._.Rep1	658	Intronic	5152	Endothelium
chr7	44359791	44360291	501	embryo_mut	embryo_mut._.Rep1	659	Distal	8483	Endothelium
chr7	44360688	44361188	501	embryo_mut	embryo_mut._.Rep1	660	Intronic	9380	Endothelium
chr7	44373629	44374129	501	embryo_mut	embryo_mut._.Rep1	661	Intronic	1150	Endothelium
chr7	44382449	44382949	501	P2_mut	P2_mut._.Rep1	662	Promoter	1426	Endothelium
chr7	44383892	44384392	501	embryo_mut	embryo_mut._.Rep1	663	Promoter	15	Endothelium
chr7	44405642	44406142	501	embryo_mut	embryo_mut._.Rep1	664	Distal	20071	Endothelium
chr7	44428480	44428980	501	P2_mut	P2_mut._.Rep1	665	Distal	13756	Endothelium
chr7	44429190	44429690	501	P2_mut	P2_mut._.Rep1	666	Distal	13046	Endothelium
chr7	44429787	44430287	501	P2_mut	P2_mut._.Rep1	667	Distal	12449	Endothelium
chr7	44441691	44442191	501	P2_mut	P2_mut._.Rep1	668	Promoter	545	Endothelium
chr7	44442413	44442913	501	P2_mut	P2_mut._.Rep1	669	Intronic	175	Endothelium
chr7	44443394	44443894	501	P2_mut	P2_mut._.Rep2	670	Intronic	1156	Endothelium
chr7	44467657	44468157	501	embryo_mut	embryo_mut._.Rep1	671	Promoter	72	Endothelium
chr7	44485030	44485530	501	embryo_mut	embryo_mut._.Rep1	672	Exonic	762	Endothelium
chr7	44496235	44496735	501	P2_mut	P2_mut._.Rep1	673	Promoter	27	Endothelium
chr7	44527458	44527958	501	P2_mut	P2_mut._.Rep1	674	Exonic	3038	Endothelium
chr7	44547750	44548250	501	embryo_mut	embryo_mut._.Rep1	675	Intronic	814	Endothelium
chr7	44548629	44549129	501	embryo_mut	embryo_mut._.Rep1	676	Promoter	63	Endothelium
chr7	44553158	44553658	501	embryo_mut	embryo_mut._.Rep1	677	Intronic	556	Endothelium
chr7	44553685	44554185	501	embryo_mut	embryo_mut._.Rep1	678	Promoter	29	Endothelium
chr7	44590487	44590987	501	P2_mut	P2_mut._.Rep1	679	Promoter	148	Endothelium
chr7	44670830	44671330	501	P2_mut	P2_mut._.Rep1	680	Promoter	236	Endothelium
chr7	44676568	44677068	501	P2_mut	P2_mut._.Rep1	681	Distal	5974	Endothelium
chr7	44685986	44686486	501	P2_mut	P2_mut._.Rep2	682	Distal	15392	Endothelium
chr7	44745059	44745559	501	P2_mut	P2_mut._.Rep1	683	Intronic	3039	Endothelium
chr7	44748580	44749080	501	embryo_mut	embryo_mut._.Rep1	684	Promoter	200	Endothelium
chr7	44815908	44816408	501	P2_mut	P2_mut._.Rep1	685	Promoter	69	Endothelium
chr7	44816671	44817171	501	P2_mut	P2_mut._.Rep1	686	Promoter	262	Endothelium
chr7	44824853	44825353	501	P2_mut	P2_mut._.Rep1	687	Intronic	3459	Endothelium
chr7	44839475	44839975	501	P2_mut	P2_mut._.Rep1	688	Exonic	1735	Endothelium
chr7	44848808	44849308	501	P2_mut	P2_mut._.Rep1	689	Promoter	20	Endothelium
chr7	44849687	44850187	501	P2_mut	P2_mut._.Rep2	690	Promoter	69	Endothelium
chr7	44854291	44854791	501	embryo_mut	embryo_mut._.Rep1	691	Intronic	2604	Endothelium
chr7	44856940	44857440	501	embryo_mut	embryo_mut._.Rep1	692	Promoter	43	Endothelium
chr7	44869018	44869518	501	embryo_mut	embryo_mut._.Rep1	693	Intronic	519	Endothelium
chr7	44869910	44870410	501	embryo_mut	embryo_mut._.Rep1	694	Promoter	371	Endothelium
chr7	44892124	44892624	501	embryo_mut	embryo_mut._.Rep1	695	Promoter	7	Endothelium
chr7	44892628	44893128	501	embryo_mut	embryo_mut._.Rep1	696	Promoter	474	Endothelium
chr7	44893337	44893837	501	P2_mut	P2_mut._.Rep1	697	Promoter	1183	Endothelium
chr7	44895160	44895660	501	P2_mut	P2_mut._.Rep1	698	Promoter	668	Endothelium
chr7	44895949	44896449	501	embryo_mut	embryo_mut._.Rep1	699	Exonic	119	Endothelium
chr7	44929490	44929990	501	P2_mut	P2_mut._.Rep1	700	Promoter	249	Endothelium
chr7	44951925	44952425	501	embryo_mut	embryo_mut._.Rep1	701	Intronic	8833	Endothelium
chr7	44952680	44953180	501	embryo_mut	embryo_mut._.Rep1	702	Intronic	8078	Endothelium
chr7	44970010	44970510	501	embryo_mut	embryo_mut._.Rep1	703	Intronic	168	Endothelium
chr7	44974232	44974732	501	P2_mut	P2_mut._.Rep1	704	Intronic	368	Endothelium
chr7	44985354	44985854	501	embryo_mut	embryo_mut._.Rep1	705	Promoter	815	Endothelium
chr7	44986492	44986992	501	P2_mut	P2_mut._.Rep1	706	Promoter	157	Endothelium
chr7	44987137	44987637	501	P2_mut	P2_mut._.Rep1	707	Promoter	486	Endothelium
chr7	44997396	44997896	501	embryo_mut	embryo_mut._.Rep1	708	Promoter	1	Endothelium
chr7	45015919	45016419	501	embryo_mut	embryo_mut._.Rep1	709	Promoter	79	Endothelium
chr7	45017106	45017606	501	embryo_mut	embryo_mut._.Rep1	710	Promoter	650	Endothelium
chr7	45019076	45019576	501	embryo_mut	embryo_mut._.Rep1	711	Intronic	1318	Endothelium
chr7	45050778	45051278	501	P2_mut	P2_mut._.Rep2	712	Intronic	1852	Endothelium
chr7	45052549	45053049	501	embryo_mut	embryo_mut._.Rep1	713	Promoter	81	Endothelium
chr7	45053123	45053623	501	P2_mut	P2_mut._.Rep1	714	Promoter	491	Endothelium
chr7	45054075	45054575	501	embryo_mut	embryo_mut._.Rep1	715	Promoter	1443	Endothelium
chr7	45062173	45062673	501	P2_mut	P2_mut._.Rep1	716	Promoter	0	Endothelium
chr7	45079959	45080459	501	embryo_mut	embryo_mut._.Rep1	717	Distal	11942	Endothelium
chr7	45082629	45083129	501	embryo_mut	embryo_mut._.Rep1	718	Distal	9272	Endothelium
chr7	45091966	45092466	501	embryo_mut	embryo_mut._.Rep1	719	Promoter	2	Endothelium
chr7	45093273	45093773	501	embryo_mut	embryo_mut._.Rep1	720	Promoter	1309	Endothelium
chr7	45103816	45104316	501	embryo_mut	embryo_mut._.Rep1	721	Promoter	243	Endothelium
chr7	45121134	45121634	501	P2_mut	P2_mut._.Rep1	722	Promoter	372	Endothelium
chr7	45122404	45122904	501	embryo_mut	embryo_mut._.Rep1	723	Intronic	456	Endothelium
chr7	45124177	45124677	501	P2_mut	P2_mut._.Rep1	724	Promoter	37	Endothelium
chr7	45128656	45129156	501	P2_mut	P2_mut._.Rep1	725	Promoter	160	Endothelium
chr7	45136215	45136715	501	P2_mut	P2_mut._.Rep1	726	Promoter	32	Endothelium
chr7	45154089	45154589	501	embryo_mut	embryo_mut._.Rep1	727	Promoter	35	Endothelium
chr7	45162081	45162581	501	P2_mut	P2_mut._.Rep1	728	Promoter	1589	Endothelium
chr7	45182170	45182670	501	embryo_mut	embryo_mut._.Rep1	729	Distal	1237	Endothelium
chr7	45235077	45235577	501	P2_mut	P2_mut._.Rep2	730	Exonic	576	Endothelium
chr7	45241997	45242497	501	embryo_mut	embryo_mut._.Rep1	731	Intronic	1493	Endothelium
chr7	45299859	45300359	501	embryo_mut	embryo_mut._.Rep1	732	Distal	5384	Endothelium
chr7	45332933	45333433	501	embryo_mut	embryo_mut._.Rep1	733	Intronic	472	Endothelium
chr7	45333548	45334048	501	P2_mut	P2_mut._.Rep1	734	Promoter	17	Endothelium
chr7	45338038	45338538	501	embryo_mut	embryo_mut._.Rep1	735	Intronic	2482	Endothelium
chr7	45339356	45339856	501	embryo_mut	embryo_mut._.Rep1	736	Exonic	1164	Endothelium
chr7	45361328	45361828	501	embryo_mut	embryo_mut._.Rep1	737	Exonic	240	Endothelium
chr7	45366877	45367377	501	embryo_mut	embryo_mut._.Rep1	738	Promoter	105	Endothelium
chr7	45370500	45371000	501	embryo_mut	embryo_mut._.Rep1	739	Promoter	185	Endothelium
chr7	45395089	45395589	501	embryo_mut	embryo_mut._.Rep1	740	Intronic	402	Endothelium
chr7	45395654	45396154	501	embryo_mut	embryo_mut._.Rep1	741	Promoter	161	Endothelium
chr7	45434451	45434951	501	P2_mut	P2_mut._.Rep1	742	Promoter	137	Endothelium
chr7	45458952	45459452	501	P2_mut	P2_mut._.Rep1	743	Exonic	683	Endothelium
chr7	45459643	45460143	501	P2_mut	P2_mut._.Rep1	744	Promoter	6	Endothelium
chr7	45466271	45466771	501	embryo_mut	embryo_mut._.Rep1	745	Exonic	253	Endothelium
chr7	45510151	45510651	501	P2_mut	P2_mut._.Rep1	746	Promoter	6	Endothelium
chr7	45521732	45522232	501	embryo_mut	embryo_mut._.Rep1	747	Exonic	4163	Endothelium
chr7	45525550	45526050	501	embryo_mut	embryo_mut._.Rep1	748	Promoter	345	Endothelium
chr7	45526126	45526626	501	embryo_mut	embryo_mut._.Rep1	749	Promoter	45	Endothelium
chr7	45561193	45561693	501	P2_mut	P2_mut._.Rep2	750	Intronic	5398	Endothelium
chr7	45567978	45568478	501	embryo_mut	embryo_mut._.Rep1	751	Promoter	1924	Endothelium
chr7	45570114	45570614	501	embryo_mut	embryo_mut._.Rep1	752	Exonic	210	Endothelium
chr7	45589004	45589504	501	embryo_mut	embryo_mut._.Rep1	753	Intronic	14077	Endothelium
chr7	45627089	45627589	501	embryo_mut	embryo_mut._.Rep1	754	Promoter	197	Endothelium
chr7	45628516	45629016	501	embryo_mut	embryo_mut._.Rep1	755	Exonic	1228	Endothelium
chr7	45643409	45643909	501	embryo_mut	embryo_mut._.Rep1	756	Exonic	1880	Endothelium
chr7	45668996	45669496	501	embryo_mut	embryo_mut._.Rep1	757	Distal	2851	Endothelium
chr7	45700551	45701051	501	P2_mut	P2_mut._.Rep2	758	Intronic	833	Endothelium
chr7	45704794	45705294	501	embryo_mut	embryo_mut._.Rep1	759	Promoter	202	Endothelium
chr7	45706718	45707218	501	embryo_mut	embryo_mut._.Rep1	760	Exonic	1720	Endothelium
chr7	45707523	45708023	501	P2_mut	P2_mut._.Rep1	761	Intronic	2525	Endothelium
chr7	45715048	45715548	501	embryo_mut	embryo_mut._.Rep1	762	Promoter	90	Endothelium
chr7	45717840	45718340	501	embryo_mut	embryo_mut._.Rep1	763	Promoter	87	Endothelium
chr7	45739337	45739837	501	embryo_mut	embryo_mut._.Rep1	764	Intronic	2895	Endothelium
chr7	45783396	45783896	501	P2_mut	P2_mut._.Rep1	765	Promoter	300	Endothelium
chr7	45784991	45785491	501	P2_mut	P2_mut._.Rep1	766	Promoter	138	Endothelium
chr7	45813681	45814181	501	P2_mut	P2_mut._.Rep1	767	Intronic	52	Endothelium
chr7	45814300	45814800	501	P2_mut	P2_mut._.Rep2	768	Promoter	233	Endothelium
chr7	45830573	45831073	501	embryo_mut	embryo_mut._.Rep1	769	Intronic	33	Endothelium
chr7	45833246	45833746	501	embryo_mut	embryo_mut._.Rep1	770	Exonic	2551	Endothelium
chr7	45857188	45857688	501	embryo_mut	embryo_mut._.Rep1	771	Intronic	9242	Endothelium
chr7	45866217	45866717	501	embryo_mut	embryo_mut._.Rep1	772	Exonic	213	Endothelium
chr7	45872625	45873125	501	embryo_mut	embryo_mut._.Rep1	773	Promoter	34	Endothelium
chr7	45896801	45897301	501	embryo_mut	embryo_mut._.Rep1	774	Promoter	17	Endothelium
chr7	45916698	45917198	501	P2_mut	P2_mut._.Rep1	775	Exonic	3900	Endothelium
chr7	45920775	45921275	501	embryo_mut	embryo_mut._.Rep1	776	Intronic	175	Endothelium
chr7	45922862	45923362	501	embryo_mut	embryo_mut._.Rep1	777	Promoter	959	Endothelium
chr7	45923881	45924381	501	embryo_mut	embryo_mut._.Rep1	778	Promoter	58	Endothelium
chr7	46013280	46013780	501	P2_mut	P2_mut._.Rep1	779	Intronic	16755	Endothelium
chr7	46033472	46033972	501	embryo_mut	embryo_mut._.Rep1	780	Promoter	25	Endothelium
chr7	46100496	46100996	501	embryo_mut	embryo_mut._.Rep1	781	Promoter	17	Endothelium
chr7	46103101	46103601	501	P2_mut	P2_mut._.Rep1	782	Distal	2586	Endothelium
chr7	46117120	46117620	501	embryo_mut	embryo_mut._.Rep1	783	Exonic	16605	Endothelium
chr7	46146760	46147260	501	P2_mut	P2_mut._.Rep2	784	Intronic	10285	Endothelium
chr7	46179706	46180206	501	embryo_mut	embryo_mut._.Rep1	785	Promoter	76	Endothelium
chr7	46393033	46393533	501	embryo_mut	embryo_mut._.Rep1	786	Distal	3184	Endothelium
chr7	46396623	46397123	501	embryo_mut	embryo_mut._.Rep1	787	Exonic	404	Endothelium
chr7	46639617	46640117	501	embryo_mut	embryo_mut._.Rep1	788	Promoter	59	Endothelium
chr7	46710463	46710963	501	P2_mut	P2_mut._.Rep1	789	Promoter	61	Endothelium
chr7	46718504	46719004	501	P2_mut	P2_mut._.Rep2	790	Distal	3077	Endothelium
chr7	46795841	46796341	501	embryo_mut	embryo_mut._.Rep1	791	Promoter	2	Endothelium
chr7	46845546	46846046	501	P2_mut	P2_mut._.Rep1	792	Promoter	7	Endothelium
chr7	46919127	46919627	501	P2_mut	P2_mut._.Rep1	793	Intronic	552	Endothelium
chr7	46919755	46920255	501	embryo_mut	embryo_mut._.Rep1	794	Promoter	74	Endothelium
chr7	46957975	46958475	501	embryo_mut	embryo_mut._.Rep1	795	Intronic	292	Endothelium
chr7	46963244	46963744	501	embryo_mut	embryo_mut._.Rep1	796	Distal	4010	Endothelium
chr7	46986560	46987060	501	embryo_mut	embryo_mut._.Rep1	797	Intronic	9	Endothelium
chr7	47008010	47008510	501	embryo_mut	embryo_mut._.Rep1	798	Exonic	153	Endothelium
chr7	47015638	47016138	501	P2_mut	P2_mut._.Rep1	799	Distal	7329	Endothelium
chr7	47042458	47042958	501	embryo_mut	embryo_mut._.Rep1	800	Distal	7931	Endothelium
chr7	47050326	47050826	501	embryo_mut	embryo_mut._.Rep1	801	Promoter	63	Endothelium
chr7	47051781	47052281	501	embryo_mut	embryo_mut._.Rep1	802	Intronic	1390	Endothelium
chr7	47131753	47132253	501	P2_mut	P2_mut._.Rep1	803	Intronic	594	Endothelium
chr7	47132565	47133065	501	embryo_mut	embryo_mut._.Rep1	804	Intronic	216	Endothelium
chr7	48023375	48023875	501	embryo_mut	embryo_mut._.Rep1	805	Intronic	1627	Endothelium
chr7	48137054	48137554	501	embryo_mut	embryo_mut._.Rep1	806	Distal	31680	Endothelium
chr7	48137774	48138274	501	embryo_mut	embryo_mut._.Rep1	807	Distal	30960	Endothelium
chr7	48138375	48138875	501	embryo_mut	embryo_mut._.Rep1	808	Distal	30359	Endothelium
chr7	48749438	48749938	501	embryo_mut	embryo_mut._.Rep1	809	Distal	39314	Endothelium
chr7	48777699	48778199	501	P2_mut	P2_mut._.Rep2	810	Distal	11053	Endothelium
chr7	48788735	48789235	501	P2_mut	P2_mut._.Rep1	811	Promoter	17	Endothelium
chr7	48880913	48881413	501	embryo_mut	embryo_mut._.Rep1	812	Promoter	121	Endothelium
chr7	48881447	48881947	501	embryo_mut	embryo_mut._.Rep1	813	Promoter	100	Endothelium
chr7	48894127	48894627	501	embryo_mut	embryo_mut._.Rep1	814	Distal	4429	Endothelium
chr7	49066102	49066602	501	P2_mut	P2_mut._.Rep2	815	Intronic	18785	Endothelium
chr7	49087089	49087589	501	P2_mut	P2_mut._.Rep2	816	Intronic	2200	Endothelium
chr7	49096091	49096591	501	embryo_mut	embryo_mut._.Rep1	817	Intronic	11202	Endothelium
chr7	49120152	49120652	501	embryo_mut	embryo_mut._.Rep1	818	Intronic	35263	Endothelium
chr7	49121187	49121687	501	embryo_mut	embryo_mut._.Rep1	819	Intronic	36298	Endothelium
chr7	49175785	49176285	501	P2_mut	P2_mut._.Rep2	820	Intronic	16215	Endothelium
chr7	49245422	49245922	501	embryo_mut	embryo_mut._.Rep1	821	Intronic	516	Endothelium
chr7	49249880	49250380	501	embryo_mut	embryo_mut._.Rep1	822	Intronic	3940	Endothelium
chr7	49262198	49262698	501	P2_mut	P2_mut._.Rep1	823	Intronic	16258	Endothelium
chr7	49272425	49272925	501	P2_mut	P2_mut._.Rep1	824	Intronic	26485	Endothelium
chr7	49442190	49442690	501	P2_mut	P2_mut._.Rep1	825	Intronic	8319	Endothelium
chr7	49504639	49505139	501	P2_mut	P2_mut._.Rep2	826	Intronic	49002	Endothelium
chr7	49687645	49688145	501	embryo_mut	embryo_mut._.Rep1	827	Distal	51059	Endothelium
chr7	49753056	49753556	501	embryo_mut	embryo_mut._.Rep1	828	Distal	5799	Endothelium
chr7	49778112	49778612	501	P2_mut	P2_mut._.Rep1	829	Promoter	3	Endothelium
chr7	49786865	49787365	501	P2_mut	P2_mut._.Rep1	830	Intronic	8756	Endothelium
chr7	49842794	49843294	501	P2_mut	P2_mut._.Rep1	831	Intronic	14111	Endothelium
chr7	50211053	50211553	501	embryo_mut	embryo_mut._.Rep1	832	Intronic	235952	Endothelium
chr7	51624969	51625469	501	P2_mut	P2_mut._.Rep2	833	Intronic	3388	Endothelium
chr7	51694227	51694727	501	P2_mut	P2_mut._.Rep1	834	Distal	53025	Endothelium
chr7	51784111	51784611	501	P2_mut	P2_mut._.Rep1	835	Distal	36857	Endothelium
chr7	51861511	51862011	501	embryo_mut	embryo_mut._.Rep1	836	Promoter	253	Endothelium
chr7	51862061	51862561	501	P2_mut	P2_mut._.Rep1	837	Promoter	43	Endothelium
chr7	51879342	51879842	501	embryo_mut	embryo_mut._.Rep1	838	Intronic	446	Endothelium
chr7	52005526	52006026	501	embryo_mut	embryo_mut._.Rep1	839	Exonic	61	Endothelium
chr7	52006083	52006583	501	embryo_mut	embryo_mut._.Rep1	840	Promoter	314	Endothelium
chr7	54835191	54835691	501	P2_mut	P2_mut._.Rep2	841	Exonic	195	Endothelium
chr7	54836465	54836965	501	P2_mut	P2_mut._.Rep2	842	Intronic	1469	Endothelium
chr7	55401113	55401613	501	P2_mut	P2_mut._.Rep1	843	Distal	366814	Endothelium
chr7	55793887	55794387	501	embryo_mut	embryo_mut._.Rep1	844	Promoter	10	Endothelium
chr7	55841947	55842447	501	embryo_mut	embryo_mut._.Rep1	845	Exonic	125	Endothelium
chr7	55962188	55962688	501	embryo_mut	embryo_mut._.Rep1	846	Promoter	54	Endothelium
chr7	55968149	55968649	501	embryo_mut	embryo_mut._.Rep1	847	Intronic	5867	Endothelium
chr7	55986564	55987064	501	embryo_mut	embryo_mut._.Rep1	848	Intronic	24282	Endothelium
chr7	56019323	56019823	501	embryo_mut	embryo_mut._.Rep1	849	Promoter	0	Endothelium
chr7	56049858	56050358	501	P2_mut	P2_mut._.Rep2	850	Promoter	46	Endothelium
chr7	56764289	56764789	501	embryo_mut	embryo_mut._.Rep1	851	Intronic	521386	Endothelium
chr7	57386900	57387400	501	P2_mut	P2_mut._.Rep1	852	Promoter	121	Endothelium
chr7	57509766	57510266	501	P2_mut	P2_mut._.Rep1	853	Promoter	6	Endothelium
chr7	57590733	57591233	501	embryo_mut	embryo_mut._.Rep1	854	Intronic	189	Endothelium
chr7	57591724	57592224	501	P2_mut	P2_mut._.Rep1	855	Intronic	800	Endothelium
chr7	57778815	57779315	501	P2_mut	P2_mut._.Rep2	856	Intronic	187891	Endothelium
chr7	58379501	58380001	501	embryo_mut	embryo_mut._.Rep1	857	Distal	19563	Endothelium
chr7	58398971	58399471	501	embryo_mut	embryo_mut._.Rep1	858	Distal	93	Endothelium
chr7	58657975	58658475	501	embryo_mut	embryo_mut._.Rep1	859	Promoter	22	Endothelium
chr7	58755395	58755895	501	embryo_mut	embryo_mut._.Rep1	860	Intronic	97442	Endothelium
chr7	58771980	58772480	501	embryo_mut	embryo_mut._.Rep1	861	Intronic	114027	Endothelium
chr7	58842642	58843142	501	P2_mut	P2_mut._.Rep2	862	Distal	184689	Endothelium
chr7	58843988	58844488	501	P2_mut	P2_mut._.Rep1	863	Distal	186035	Endothelium
chr7	59228313	59228813	501	embryo_mut	embryo_mut._.Rep1	864	Promoter	186	Endothelium
chr7	59228840	59229340	501	embryo_mut	embryo_mut._.Rep1	865	Exonic	339	Endothelium
chr7	60004967	60005467	501	embryo_mut	embryo_mut._.Rep1	866	Promoter	60	Endothelium
chr7	60391176	60391676	501	P2_mut	P2_mut._.Rep1	867	Intronic	58750	Endothelium
chr7	60492255	60492755	501	embryo_mut	embryo_mut._.Rep1	868	Distal	42327	Endothelium
chr7	62231147	62231647	501	embryo_mut	embryo_mut._.Rep1	869	Distal	21866	Endothelium
chr7	62348036	62348536	501	P2_mut	P2_mut._.Rep1	870	Promoter	8	Endothelium
chr7	62376771	62377271	501	embryo_mut	embryo_mut._.Rep1	871	Promoter	26	Endothelium
chr7	62400042	62400542	501	embryo_mut	embryo_mut._.Rep1	872	Distal	19846	Endothelium
chr7	62419357	62419857	501	embryo_mut	embryo_mut._.Rep1	873	Exonic	531	Endothelium
chr7	62419962	62420462	501	P2_mut	P2_mut._.Rep1	874	Promoter	72	Endothelium
chr7	62464099	62464599	501	P2_mut	P2_mut._.Rep1	875	Exonic	160	Endothelium
chr7	63212341	63212841	501	P2_mut	P2_mut._.Rep1	876	Promoter	64	Endothelium
chr7	63444424	63444924	501	P2_mut	P2_mut._.Rep1	877	Promoter	97	Endothelium
chr7	63671862	63672362	501	embryo_mut	embryo_mut._.Rep1	878	Intronic	227339	Endothelium
chr7	63755485	63755985	501	P2_mut	P2_mut._.Rep1	879	Intronic	161121	Endothelium
chr7	63796311	63796811	501	embryo_mut	embryo_mut._.Rep1	880	Distal	120295	Endothelium
chr7	63816651	63817151	501	embryo_mut	embryo_mut._.Rep1	881	Distal	99955	Endothelium
chr7	63847567	63848067	501	embryo_mut	embryo_mut._.Rep1	882	Distal	69039	Endothelium
chr7	63858422	63858922	501	embryo_mut	embryo_mut._.Rep1	883	Distal	58184	Endothelium
chr7	63886928	63887428	501	embryo_mut	embryo_mut._.Rep1	884	Exonic	29678	Endothelium
chr7	63896731	63897231	501	P2_mut	P2_mut._.Rep1	885	Intronic	19875	Endothelium
chr7	63924837	63925337	501	P2_mut	P2_mut._.Rep2	886	Intronic	216	Endothelium
chr7	63936391	63936891	501	embryo_mut	embryo_mut._.Rep1	887	Intronic	2273	Endothelium
chr7	63937359	63937859	501	embryo_mut	embryo_mut._.Rep1	888	Intronic	1305	Endothelium
chr7	63937878	63938378	501	embryo_mut	embryo_mut._.Rep1	889	Exonic	786	Endothelium
chr7	63938684	63939184	501	embryo_mut	embryo_mut._.Rep1	890	Promoter	18	Endothelium
chr7	63939432	63939932	501	P2_mut	P2_mut._.Rep1	891	Promoter	766	Endothelium
chr7	63957027	63957527	501	P2_mut	P2_mut._.Rep2	892	Distal	18361	Endothelium
chr7	63965123	63965623	501	P2_mut	P2_mut._.Rep1	893	Distal	26457	Endothelium
chr7	63986486	63986986	501	P2_mut	P2_mut._.Rep1	894	Distal	47820	Endothelium
chr7	64021421	64021921	501	P2_mut	P2_mut._.Rep2	895	Distal	82755	Endothelium
chr7	64043054	64043554	501	embryo_mut	embryo_mut._.Rep1	896	Distal	104388	Endothelium
chr7	64048556	64049056	501	embryo_mut	embryo_mut._.Rep1	897	Distal	105028	Endothelium
chr7	64052402	64052902	501	P2_mut	P2_mut._.Rep1	898	Distal	101182	Endothelium
chr7	64064762	64065262	501	embryo_mut	embryo_mut._.Rep1	899	Distal	88822	Endothelium
chr7	64271645	64272145	501	embryo_mut	embryo_mut._.Rep1	900	Distal	15774	Endothelium
chr7	64287353	64287853	501	P2_mut	P2_mut._.Rep1	901	Promoter	66	Endothelium
chr7	64392040	64392540	501	embryo_mut	embryo_mut._.Rep1	902	Promoter	53	Endothelium
chr7	64452789	64453289	501	P2_mut	P2_mut._.Rep2	903	Distal	48666	Endothelium
chr7	64501711	64502211	501	P2_mut	P2_mut._.Rep2	904	Intronic	176	Endothelium
chr7	64550926	64551426	501	P2_mut	P2_mut._.Rep2	905	Intronic	49037	Endothelium
chr7	64696825	64697325	501	P2_mut	P2_mut._.Rep2	906	Intronic	175964	Endothelium
chr7	64728075	64728575	501	P2_mut	P2_mut._.Rep1	907	Intronic	144714	Endothelium
chr7	64839827	64840327	501	embryo_mut	embryo_mut._.Rep1	908	Intronic	32962	Endothelium
chr7	64872471	64872971	501	embryo_mut	embryo_mut._.Rep1	909	Exonic	318	Endothelium
chr7	65011061	65011561	501	embryo_mut	embryo_mut._.Rep1	910	Intronic	138270	Endothelium
chr7	65284782	65285282	501	embryo_mut	embryo_mut._.Rep1	911	Distal	71602	Endothelium
chr7	65370414	65370914	501	embryo_mut	embryo_mut._.Rep1	912	Intronic	579	Endothelium
chr7	65370953	65371453	501	embryo_mut	embryo_mut._.Rep1	913	Promoter	40	Endothelium
chr7	65375031	65375531	501	embryo_mut	embryo_mut._.Rep1	914	Distal	4036	Endothelium
chr7	65382124	65382624	501	embryo_mut	embryo_mut._.Rep1	915	Distal	11129	Endothelium
chr7	65418557	65419057	501	embryo_mut	embryo_mut._.Rep1	916	Distal	47562	Endothelium
chr7	65421418	65421918	501	P2_mut	P2_mut._.Rep1	917	Distal	50423	Endothelium
chr7	65469460	65469960	501	embryo_mut	embryo_mut._.Rep1	918	Distal	98465	Endothelium
chr7	65509305	65509805	501	P2_mut	P2_mut._.Rep2	919	Distal	72475	Endothelium
chr7	65527111	65527611	501	P2_mut	P2_mut._.Rep2	920	Distal	54669	Endothelium
chr7	65527669	65528169	501	embryo_mut	embryo_mut._.Rep1	921	Distal	54111	Endothelium
chr7	65532661	65533161	501	P2_mut	P2_mut._.Rep1	922	Distal	49119	Endothelium
chr7	65572496	65572996	501	P2_mut	P2_mut._.Rep2	923	Distal	9284	Endothelium
chr7	65644527	65645027	501	P2_mut	P2_mut._.Rep1	924	Promoter	120	Endothelium
chr7	65662970	65663470	501	embryo_mut	embryo_mut._.Rep1	925	Intronic	4187	Endothelium
chr7	65693138	65693638	501	P2_mut	P2_mut._.Rep1	926	Exonic	325	Endothelium
chr7	65693665	65694165	501	P2_mut	P2_mut._.Rep1	927	Exonic	852	Endothelium
chr7	65704686	65705186	501	embryo_mut	embryo_mut._.Rep1	928	Distal	11873	Endothelium
chr7	66060274	66060774	501	P2_mut	P2_mut._.Rep1	929	Exonic	187	Endothelium
chr7	66079410	66079910	501	embryo_mut	embryo_mut._.Rep1	930	Promoter	10	Endothelium
chr7	66109278	66109778	501	embryo_mut	embryo_mut._.Rep1	931	Promoter	12	Endothelium
chr7	66164331	66164831	501	P2_mut	P2_mut._.Rep1	932	Intronic	55065	Endothelium
chr7	66199283	66199783	501	P2_mut	P2_mut._.Rep2	933	Distal	66037	Endothelium
chr7	66247073	66247573	501	P2_mut	P2_mut._.Rep2	934	Distal	18247	Endothelium
chr7	66305608	66306108	501	P2_mut	P2_mut._.Rep2	935	Intronic	23520	Endothelium
chr7	66387530	66388030	501	embryo_mut	embryo_mut._.Rep1	936	Intronic	560	Endothelium
chr7	66449973	66450473	501	embryo_mut	embryo_mut._.Rep1	937	Distal	22745	Endothelium
chr7	66661664	66662164	501	P2_mut	P2_mut._.Rep1	938	Intronic	27005	Endothelium
chr7	66688984	66689484	501	P2_mut	P2_mut._.Rep1	939	Promoter	313	Endothelium
chr7	66689518	66690018	501	P2_mut	P2_mut._.Rep1	940	Promoter	120	Endothelium
chr7	66831173	66831673	501	embryo_mut	embryo_mut._.Rep1	941	Distal	8311	Endothelium
chr7	66839351	66839851	501	embryo_mut	embryo_mut._.Rep1	942	Promoter	133	Endothelium
chr7	67087631	67088131	501	P2_mut	P2_mut._.Rep1	943	Intronic	134576	Endothelium
chr7	67216978	67217478	501	embryo_mut	embryo_mut._.Rep1	944	Intronic	5229	Endothelium
chr7	67222288	67222788	501	embryo_mut	embryo_mut._.Rep1	945	Promoter	1	Endothelium
chr7	67369597	67370097	501	embryo_mut	embryo_mut._.Rep1	946	Intronic	3010	Endothelium
chr7	67372637	67373137	501	P2_mut	P2_mut._.Rep2	947	Promoter	28	Endothelium
chr7	67390630	67391130	501	embryo_mut	embryo_mut._.Rep1	948	Distal	18021	Endothelium
chr7	67421591	67422091	501	P2_mut	P2_mut._.Rep1	949	Distal	48982	Endothelium
chr7	67437008	67437508	501	embryo_mut	embryo_mut._.Rep1	950	Distal	64399	Endothelium
chr7	67442856	67443356	501	embryo_mut	embryo_mut._.Rep1	951	Distal	70247	Endothelium
chr7	67463670	67464170	501	P2_mut	P2_mut._.Rep2	952	Distal	91061	Endothelium
chr7	67468867	67469367	501	P2_mut	P2_mut._.Rep1	953	Distal	96258	Endothelium
chr7	67487714	67488214	501	P2_mut	P2_mut._.Rep1	954	Distal	115105	Endothelium
chr7	67528114	67528614	501	P2_mut	P2_mut._.Rep2	955	Intronic	112975	Endothelium
chr7	67549215	67549715	501	P2_mut	P2_mut._.Rep1	956	Intronic	91874	Endothelium
chr7	67614074	67614574	501	embryo_mut	embryo_mut._.Rep1	957	Intronic	27015	Endothelium
chr7	67630806	67631306	501	P2_mut	P2_mut._.Rep2	958	Intronic	10283	Endothelium
chr7	67645079	67645579	501	embryo_mut	embryo_mut._.Rep1	959	Promoter	92	Endothelium
chr7	67647118	67647618	501	embryo_mut	embryo_mut._.Rep1	960	Promoter	41	Endothelium
chr7	67672611	67673111	501	P2_mut	P2_mut._.Rep1	961	Intronic	25450	Endothelium
chr7	67714033	67714533	501	P2_mut	P2_mut._.Rep1	962	Intronic	45458	Endothelium
chr7	67715120	67715620	501	embryo_mut	embryo_mut._.Rep1	963	Intronic	44371	Endothelium
chr7	67716475	67716975	501	embryo_mut	embryo_mut._.Rep1	964	Intronic	43016	Endothelium
chr7	67730503	67731003	501	embryo_mut	embryo_mut._.Rep1	965	Exonic	28988	Endothelium
chr7	67748223	67748723	501	embryo_mut	embryo_mut._.Rep1	966	Intronic	11268	Endothelium
chr7	67749319	67749819	501	P2_mut	P2_mut._.Rep1	967	Intronic	10172	Endothelium
chr7	67758675	67759175	501	embryo_mut	embryo_mut._.Rep1	968	Exonic	816	Endothelium
chr7	67759486	67759986	501	embryo_mut	embryo_mut._.Rep1	969	Promoter	5	Endothelium
chr7	67803491	67803991	501	embryo_mut	embryo_mut._.Rep1	970	Promoter	244	Endothelium
chr7	67849018	67849518	501	embryo_mut	embryo_mut._.Rep1	971	Distal	45771	Endothelium
chr7	67950833	67951333	501	P2_mut	P2_mut._.Rep2	972	Promoter	1173	Endothelium
chr7	67951540	67952040	501	P2_mut	P2_mut._.Rep1	973	Promoter	466	Endothelium
chr7	67952063	67952563	501	P2_mut	P2_mut._.Rep1	974	Promoter	55	Endothelium
chr7	68021724	68022224	501	embryo_mut	embryo_mut._.Rep1	975	Intronic	69716	Endothelium
chr7	68085298	68085798	501	P2_mut	P2_mut._.Rep1	976	Intronic	63022	Endothelium
chr7	68102506	68103006	501	P2_mut	P2_mut._.Rep1	977	Intronic	45814	Endothelium
chr7	68127638	68128138	501	P2_mut	P2_mut._.Rep1	978	Intronic	20682	Endothelium
chr7	68128314	68128814	501	P2_mut	P2_mut._.Rep1	979	Intronic	20006	Endothelium
chr7	68128948	68129448	501	P2_mut	P2_mut._.Rep1	980	Intronic	19372	Endothelium
chr7	68129669	68130169	501	embryo_mut	embryo_mut._.Rep1	981	Intronic	18651	Endothelium
chr7	68151856	68152356	501	embryo_mut	embryo_mut._.Rep1	982	Intronic	3534	Endothelium
chr7	68153164	68153664	501	embryo_mut	embryo_mut._.Rep1	983	Intronic	4842	Endothelium
chr7	68154722	68155222	501	embryo_mut	embryo_mut._.Rep1	984	Intronic	6400	Endothelium
chr7	68263940	68264440	501	embryo_mut	embryo_mut._.Rep1	985	Promoter	42	Endothelium
chr7	68512487	68512987	501	embryo_mut	embryo_mut._.Rep1	986	Distal	95312	Endothelium
chr7	68579603	68580103	501	P2_mut	P2_mut._.Rep1	987	Distal	38602	Endothelium
chr7	68696919	68697419	501	embryo_mut	embryo_mut._.Rep1	988	Distal	52068	Endothelium
chr7	68744608	68745108	501	P2_mut	P2_mut._.Rep1	989	Exonic	4379	Endothelium
chr7	68749131	68749631	501	P2_mut	P2_mut._.Rep1	990	Promoter	142	Endothelium
chr7	69217950	69218450	501	P2_mut	P2_mut._.Rep2	991	Distal	277893	Endothelium
chr7	69276669	69277169	501	P2_mut	P2_mut._.Rep1	992	Distal	219174	Endothelium
chr7	70047102	70047602	501	P2_mut	P2_mut._.Rep2	993	Distal	111354	Endothelium
chr7	70281262	70281762	501	embryo_mut	embryo_mut._.Rep1	994	Intronic	56339	Endothelium
chr7	70330823	70331323	501	embryo_mut	embryo_mut._.Rep1	995	Intronic	6778	Endothelium
chr7	70331837	70332337	501	embryo_mut	embryo_mut._.Rep1	996	Intronic	5764	Endothelium
chr7	70351055	70351555	501	P2_mut	P2_mut._.Rep1	997	Distal	9287	Endothelium
chr7	70361556	70362056	501	embryo_mut	embryo_mut._.Rep1	998	Intronic	1212	Endothelium
chr7	70365291	70365791	501	embryo_mut	embryo_mut._.Rep1	999	Intronic	157	Endothelium
chr7	70424150	70424650	501	P2_mut	P2_mut._.Rep1	1000	Distal	57653	Endothelium
chr7	70590163	70590663	501	embryo_mut	embryo_mut._.Rep1	1001	Distal	223666	Endothelium
chr7	71024218	71024718	501	embryo_mut	embryo_mut._.Rep1	1002	Distal	153467	Endothelium
chr7	71188303	71188803	501	embryo_mut	embryo_mut._.Rep1	1003	Distal	28495	Endothelium
chr7	71193089	71193589	501	P2_mut	P2_mut._.Rep2	1004	Distal	23709	Endothelium
chr7	71219308	71219808	501	embryo_mut	embryo_mut._.Rep1	1005	Distal	2508	Endothelium
chr7	71311677	71312177	501	embryo_mut	embryo_mut._.Rep1	1006	Distal	94877	Endothelium
chr7	71374024	71374524	501	P2_mut	P2_mut._.Rep1	1007	Distal	157224	Endothelium
chr7	71377997	71378497	501	embryo_mut	embryo_mut._.Rep1	1008	Distal	161197	Endothelium
chr7	71411425	71411925	501	embryo_mut	embryo_mut._.Rep1	1009	Distal	194625	Endothelium
chr7	71412088	71412588	501	embryo_mut	embryo_mut._.Rep1	1010	Distal	195288	Endothelium
chr7	71488106	71488606	501	P2_mut	P2_mut._.Rep2	1011	Distal	271306	Endothelium
chr7	71531414	71531914	501	embryo_mut	embryo_mut._.Rep1	1012	Distal	314614	Endothelium
chr7	71705270	71705770	501	embryo_mut	embryo_mut._.Rep1	1013	Distal	204174	Endothelium
chr7	72278709	72279209	501	embryo_mut	embryo_mut._.Rep1	1014	Intronic	27635	Endothelium
chr7	72400003	72400503	501	embryo_mut	embryo_mut._.Rep1	1015	Distal	93657	Endothelium
chr7	72998453	72998953	501	P2_mut	P2_mut._.Rep1	1016	Distal	103364	Endothelium
chr7	73185181	73185681	501	P2_mut	P2_mut._.Rep1	1017	Distal	371	Endothelium
chr7	73191873	73192373	501	P2_mut	P2_mut._.Rep1	1018	Distal	6319	Endothelium
chr7	73208923	73209423	501	P2_mut	P2_mut._.Rep1	1019	Distal	23369	Endothelium
chr7	73222535	73223035	501	P2_mut	P2_mut._.Rep2	1020	Distal	36981	Endothelium
chr7	73243652	73244152	501	embryo_mut	embryo_mut._.Rep1	1021	Distal	58098	Endothelium
chr7	73307644	73308144	501	embryo_mut	embryo_mut._.Rep1	1022	Distal	2485	Endothelium
chr7	73374725	73375225	501	P2_mut	P2_mut._.Rep1	1023	Promoter	544	Endothelium
chr7	73375276	73375776	501	P2_mut	P2_mut._.Rep1	1024	Promoter	5	Endothelium
chr7	73376490	73376990	501	P2_mut	P2_mut._.Rep1	1025	Promoter	965	Endothelium
chr7	73390853	73391353	501	embryo_mut	embryo_mut._.Rep1	1026	Intronic	123	Endothelium
chr7	73391773	73392273	501	embryo_mut	embryo_mut._.Rep1	1027	Intronic	795	Endothelium
chr7	73399183	73399683	501	embryo_mut	embryo_mut._.Rep1	1028	Intronic	8205	Endothelium
chr7	73400119	73400619	501	P2_mut	P2_mut._.Rep1	1029	Intronic	9141	Endothelium
chr7	73412341	73412841	501	P2_mut	P2_mut._.Rep1	1030	Intronic	21363	Endothelium
chr7	73537682	73538182	501	P2_mut	P2_mut._.Rep1	1031	Intronic	3813	Endothelium
chr7	73541493	73541993	501	embryo_mut	embryo_mut._.Rep1	1032	Promoter	2	Endothelium
chr7	73557625	73558125	501	P2_mut	P2_mut._.Rep1	1033	Distal	16128	Endothelium
chr7	73558422	73558922	501	P2_mut	P2_mut._.Rep2	1034	Distal	16925	Endothelium
chr7	73559138	73559638	501	embryo_mut	embryo_mut._.Rep1	1035	Distal	17641	Endothelium
chr7	73583337	73583837	501	embryo_mut	embryo_mut._.Rep1	1036	Distal	41840	Endothelium
chr7	73584199	73584699	501	embryo_mut	embryo_mut._.Rep1	1037	Distal	42702	Endothelium
chr7	73585277	73585777	501	embryo_mut	embryo_mut._.Rep1	1038	Distal	43780	Endothelium
chr7	73595110	73595610	501	embryo_mut	embryo_mut._.Rep1	1039	Distal	53613	Endothelium
chr7	73606711	73607211	501	P2_mut	P2_mut._.Rep1	1040	Distal	65214	Endothelium
chr7	73617744	73618244	501	P2_mut	P2_mut._.Rep1	1041	Distal	68568	Endothelium
chr7	73618341	73618841	501	embryo_mut	embryo_mut._.Rep1	1042	Distal	67971	Endothelium
chr7	73637512	73638012	501	P2_mut	P2_mut._.Rep1	1043	Distal	48800	Endothelium
chr7	73740099	73740599	501	embryo_mut	embryo_mut._.Rep1	1044	Promoter	41	Endothelium
chr7	73740691	73741191	501	P2_mut	P2_mut._.Rep1	1045	Intronic	633	Endothelium
chr7	73917853	73918353	501	P2_mut	P2_mut._.Rep2	1046	Distal	82506	Endothelium
chr7	73941433	73941933	501	embryo_mut	embryo_mut._.Rep1	1047	Exonic	71998	Endothelium
chr7	74006663	74007163	501	P2_mut	P2_mut._.Rep2	1048	Intronic	6768	Endothelium
chr7	74013546	74014046	501	embryo_mut	embryo_mut._.Rep1	1049	Promoter	113	Endothelium
chr7	74303106	74303606	501	P2_mut	P2_mut._.Rep1	1050	Intronic	251423	Endothelium
chr7	74303868	74304368	501	P2_mut	P2_mut._.Rep1	1051	Intronic	250661	Endothelium
chr7	74340998	74341498	501	embryo_mut	embryo_mut._.Rep1	1052	Intronic	213531	Endothelium
chr7	74354439	74354939	501	embryo_mut	embryo_mut._.Rep1	1053	Intronic	200090	Endothelium
chr7	74423767	74424267	501	P2_mut	P2_mut._.Rep2	1054	Intronic	130762	Endothelium
chr7	74554490	74554990	501	P2_mut	P2_mut._.Rep2	1055	Promoter	39	Endothelium
chr7	75122581	75123081	501	embryo_mut	embryo_mut._.Rep1	1056	Intronic	92619	Endothelium
chr7	75220753	75221253	501	P2_mut	P2_mut._.Rep1	1057	Intronic	87382	Endothelium
chr7	75455258	75455758	501	P2_mut	P2_mut._.Rep1	1058	Promoter	25	Endothelium
chr7	75455799	75456299	501	embryo_mut	embryo_mut._.Rep1	1059	Exonic	180	Endothelium
chr7	75575282	75575782	501	embryo_mut	embryo_mut._.Rep1	1060	Intronic	34506	Endothelium
chr7	75575880	75576380	501	embryo_mut	embryo_mut._.Rep1	1061	Intronic	33908	Endothelium
chr7	75642476	75642976	501	P2_mut	P2_mut._.Rep2	1062	Intronic	592	Endothelium
chr7	75718916	75719416	501	embryo_mut	embryo_mut._.Rep1	1063	Intronic	17173	Endothelium
chr7	75739017	75739517	501	embryo_mut	embryo_mut._.Rep1	1064	Intronic	30499	Endothelium
chr7	75755010	75755510	501	P2_mut	P2_mut._.Rep1	1065	Distal	14506	Endothelium
chr7	75781855	75782355	501	embryo_mut	embryo_mut._.Rep1	1066	Distal	66	Endothelium
chr7	75806741	75807241	501	P2_mut	P2_mut._.Rep2	1067	Distal	24818	Endothelium
chr7	75847918	75848418	501	embryo_mut	embryo_mut._.Rep1	1068	Promoter	169	Endothelium
chr7	75848793	75849293	501	P2_mut	P2_mut._.Rep2	1069	Intronic	704	Endothelium
chr7	75852175	75852675	501	P2_mut	P2_mut._.Rep1	1070	Intronic	4086	Endothelium
chr7	75894864	75895364	501	embryo_mut	embryo_mut._.Rep1	1071	Distal	29765	Endothelium
chr7	75983416	75983916	501	P2_mut	P2_mut._.Rep1	1072	Distal	118317	Endothelium
chr7	76392801	76393301	501	embryo_mut	embryo_mut._.Rep1	1073	Intronic	18010	Endothelium
chr7	76438536	76439036	501	P2_mut	P2_mut._.Rep1	1074	Intronic	27723	Endothelium
chr7	76938656	76939156	501	embryo_mut	embryo_mut._.Rep1	1075	Intronic	527843	Endothelium
chr7	77131824	77132324	501	P2_mut	P2_mut._.Rep1	1076	Distal	721011	Endothelium
chr7	78070619	78071119	501	embryo_mut	embryo_mut._.Rep1	1077	Distal	107515	Endothelium
chr7	78190828	78191328	501	P2_mut	P2_mut._.Rep2	1078	Distal	12692	Endothelium
chr7	78518682	78519182	501	P2_mut	P2_mut._.Rep2	1079	Intronic	58905	Endothelium
chr7	78577097	78577597	501	P2_mut	P2_mut._.Rep1	1080	Intronic	490	Endothelium
chr7	78782792	78783292	501	embryo_mut	embryo_mut._.Rep1	1081	Promoter	46	Endothelium
chr7	78847052	78847552	501	embryo_mut	embryo_mut._.Rep1	1082	Promoter	90	Endothelium
chr7	78890527	78891027	501	embryo_mut	embryo_mut._.Rep1	1083	Distal	2499	Endothelium
chr7	78895727	78896227	501	embryo_mut	embryo_mut._.Rep1	1084	Promoter	49	Endothelium
chr7	78912652	78913152	501	embryo_mut	embryo_mut._.Rep1	1085	Promoter	521	Endothelium
chr7	78914066	78914566	501	embryo_mut	embryo_mut._.Rep1	1086	Exonic	80	Endothelium
chr7	78924243	78924743	501	P2_mut	P2_mut._.Rep1	1087	Distal	10257	Endothelium
chr7	78954577	78955077	501	embryo_mut	embryo_mut._.Rep1	1088	Distal	40591	Endothelium
chr7	79052872	79053372	501	P2_mut	P2_mut._.Rep1	1089	Promoter	200	Endothelium
chr7	79130868	79131368	501	embryo_mut	embryo_mut._.Rep1	1090	Promoter	99	Endothelium
chr7	79140790	79141290	501	embryo_mut	embryo_mut._.Rep1	1091	Intronic	2745	Endothelium
chr7	79148369	79148869	501	embryo_mut	embryo_mut._.Rep1	1092	Intronic	440	Endothelium
chr7	79148879	79149379	501	embryo_mut	embryo_mut._.Rep1	1093	Promoter	68	Endothelium
chr7	79191541	79192041	501	P2_mut	P2_mut._.Rep2	1094	Distal	42730	Endothelium
chr7	79194965	79195465	501	P2_mut	P2_mut._.Rep2	1095	Distal	46154	Endothelium
chr7	79202485	79202985	501	embryo_mut	embryo_mut._.Rep1	1096	Distal	53674	Endothelium
chr7	79211214	79211714	501	embryo_mut	embryo_mut._.Rep1	1097	Distal	61801	Endothelium
chr7	79214277	79214777	501	embryo_mut	embryo_mut._.Rep1	1098	Distal	58738	Endothelium
chr7	79246478	79246978	501	embryo_mut	embryo_mut._.Rep1	1099	Distal	26537	Endothelium
chr7	79272867	79273367	501	P2_mut	P2_mut._.Rep1	1100	Promoter	148	Endothelium
chr7	79300568	79301068	501	embryo_mut	embryo_mut._.Rep1	1101	Intronic	27551	Endothelium
chr7	79358481	79358981	501	P2_mut	P2_mut._.Rep2	1102	Intronic	28295	Endothelium
chr7	79362031	79362531	501	P2_mut	P2_mut._.Rep1	1103	Distal	24745	Endothelium
chr7	79363222	79363722	501	P2_mut	P2_mut._.Rep2	1104	Distal	23554	Endothelium
chr7	79371465	79371965	501	P2_mut	P2_mut._.Rep2	1105	Distal	15311	Endothelium
chr7	79391934	79392434	501	embryo_mut	embryo_mut._.Rep1	1106	Promoter	153	Endothelium
chr7	79465896	79466396	501	embryo_mut	embryo_mut._.Rep1	1107	Exonic	126	Endothelium
chr7	79466550	79467050	501	embryo_mut	embryo_mut._.Rep1	1108	Promoter	380	Endothelium
chr7	79493806	79494306	501	P2_mut	P2_mut._.Rep1	1109	Distal	5969	Endothelium
chr7	79495955	79496455	501	P2_mut	P2_mut._.Rep1	1110	Distal	3820	Endothelium
chr7	79497691	79498191	501	P2_mut	P2_mut._.Rep1	1111	Distal	2084	Endothelium
chr7	79498271	79498771	501	P2_mut	P2_mut._.Rep1	1112	Promoter	1504	Endothelium
chr7	79499720	79500220	501	P2_mut	P2_mut._.Rep1	1113	Promoter	55	Endothelium
chr7	79504635	79505135	501	P2_mut	P2_mut._.Rep1	1114	Promoter	378	Endothelium
chr7	79505848	79506348	501	P2_mut	P2_mut._.Rep1	1115	Intronic	833	Endothelium
chr7	79506463	79506963	501	P2_mut	P2_mut._.Rep1	1116	Intronic	1448	Endothelium
chr7	79514586	79515086	501	P2_mut	P2_mut._.Rep1	1117	Intronic	598	Endothelium
chr7	79517908	79518408	501	P2_mut	P2_mut._.Rep1	1118	Intronic	2722	Endothelium
chr7	79521206	79521706	501	P2_mut	P2_mut._.Rep1	1119	Intronic	6020	Endothelium
chr7	79525651	79526151	501	P2_mut	P2_mut._.Rep1	1120	Intronic	10465	Endothelium
chr7	79531853	79532353	501	P2_mut	P2_mut._.Rep2	1121	Exonic	16667	Endothelium
chr7	79535308	79535808	501	P2_mut	P2_mut._.Rep1	1122	Distal	20122	Endothelium
chr7	79536122	79536622	501	P2_mut	P2_mut._.Rep1	1123	Distal	20936	Endothelium
chr7	79544054	79544554	501	P2_mut	P2_mut._.Rep2	1124	Distal	28868	Endothelium
chr7	79546995	79547495	501	P2_mut	P2_mut._.Rep1	1125	Distal	31809	Endothelium
chr7	79550598	79551098	501	P2_mut	P2_mut._.Rep2	1126	Distal	35412	Endothelium
chr7	79572310	79572810	501	P2_mut	P2_mut._.Rep1	1127	Distal	20054	Endothelium
chr7	79577501	79578001	501	P2_mut	P2_mut._.Rep1	1128	Distal	14863	Endothelium
chr7	79578883	79579383	501	P2_mut	P2_mut._.Rep1	1129	Distal	13481	Endothelium
chr7	79591591	79592091	501	P2_mut	P2_mut._.Rep1	1130	Distal	773	Endothelium
chr7	79592146	79592646	501	P2_mut	P2_mut._.Rep1	1131	Distal	218	Endothelium
chr7	79592849	79593349	501	P2_mut	P2_mut._.Rep1	1132	Distal	483	Endothelium
chr7	79594833	79595333	501	P2_mut	P2_mut._.Rep1	1133	Intronic	2467	Endothelium
chr7	79659679	79660179	501	embryo_mut	embryo_mut._.Rep1	1134	Promoter	266	Endothelium
chr7	79715611	79716111	501	P2_mut	P2_mut._.Rep1	1135	Promoter	1674	Endothelium
chr7	79721476	79721976	501	P2_mut	P2_mut._.Rep1	1136	Exonic	7539	Endothelium
chr7	79798976	79799476	501	embryo_mut	embryo_mut._.Rep1	1137	Distal	5635	Endothelium
chr7	79810913	79811413	501	P2_mut	P2_mut._.Rep1	1138	Exonic	435	Endothelium
chr7	79920207	79920707	501	embryo_mut	embryo_mut._.Rep1	1139	Intronic	182	Endothelium
chr7	79935448	79935948	501	embryo_mut	embryo_mut._.Rep1	1140	Promoter	433	Endothelium
chr7	80024348	80024848	501	embryo_mut	embryo_mut._.Rep1	1141	Promoter	215	Endothelium
chr7	80024972	80025472	501	embryo_mut	embryo_mut._.Rep1	1142	Intronic	407	Endothelium
chr7	80026283	80026783	501	embryo_mut	embryo_mut._.Rep1	1143	Intronic	304	Endothelium
chr7	80044019	80044519	501	embryo_mut	embryo_mut._.Rep1	1144	Intronic	18040	Endothelium
chr7	80052140	80052640	501	P2_mut	P2_mut._.Rep1	1145	Intronic	22866	Endothelium
chr7	80057858	80058358	501	embryo_mut	embryo_mut._.Rep1	1146	Intronic	17148	Endothelium
chr7	80078643	80079143	501	embryo_mut	embryo_mut._.Rep1	1147	Intronic	3635	Endothelium
chr7	80114511	80115011	501	embryo_mut	embryo_mut._.Rep1	1148	Intronic	588	Endothelium
chr7	80115124	80115624	501	embryo_mut	embryo_mut._.Rep1	1149	Promoter	23	Endothelium
chr7	80123047	80123547	501	embryo_mut	embryo_mut._.Rep1	1150	Distal	7946	Endothelium
chr7	80134387	80134887	501	P2_mut	P2_mut._.Rep2	1151	Distal	19286	Endothelium
chr7	80149384	80149884	501	P2_mut	P2_mut._.Rep2	1152	Distal	34283	Endothelium
chr7	80186868	80187368	501	embryo_mut	embryo_mut._.Rep1	1153	Intronic	276	Endothelium
chr7	80198220	80198720	501	P2_mut	P2_mut._.Rep1	1154	Exonic	28	Endothelium
chr7	80198771	80199271	501	embryo_mut	embryo_mut._.Rep1	1155	Intronic	501	Endothelium
chr7	80202123	80202623	501	P2_mut	P2_mut._.Rep1	1156	Intronic	3853	Endothelium
chr7	80232300	80232800	501	embryo_mut	embryo_mut._.Rep1	1157	Promoter	254	Endothelium
chr7	80246054	80246554	501	P2_mut	P2_mut._.Rep2	1158	Promoter	71	Endothelium
chr7	80260902	80261402	501	embryo_mut	embryo_mut._.Rep1	1159	Promoter	62	Endothelium
chr7	80269314	80269814	501	embryo_mut	embryo_mut._.Rep1	1160	Promoter	90	Endothelium
chr7	80294085	80294585	501	P2_mut	P2_mut._.Rep1	1161	Promoter	115	Endothelium
chr7	80323634	80324134	501	P2_mut	P2_mut._.Rep1	1162	Exonic	569	Endothelium
chr7	80324236	80324736	501	embryo_mut	embryo_mut._.Rep1	1163	Promoter	31	Endothelium
chr7	80339416	80339916	501	P2_mut	P2_mut._.Rep1	1164	Exonic	552	Endothelium
chr7	80340046	80340546	501	P2_mut	P2_mut._.Rep1	1165	Promoter	76	Endothelium
chr7	80340733	80341233	501	embryo_mut	embryo_mut._.Rep1	1166	Promoter	763	Endothelium
chr7	80342868	80343368	501	P2_mut	P2_mut._.Rep1	1167	Promoter	18	Endothelium
chr7	80370512	80371012	501	embryo_mut	embryo_mut._.Rep1	1168	Exonic	612	Endothelium
chr7	80371246	80371746	501	embryo_mut	embryo_mut._.Rep1	1169	Promoter	120	Endothelium
chr7	80386178	80386678	501	P2_mut	P2_mut._.Rep1	1170	Intronic	963	Endothelium
chr7	80401637	80402137	501	embryo_mut	embryo_mut._.Rep1	1171	Intronic	924	Endothelium
chr7	80402613	80403113	501	embryo_mut	embryo_mut._.Rep1	1172	Intronic	50	Endothelium
chr7	80436951	80437451	501	embryo_mut	embryo_mut._.Rep1	1173	Distal	17751	Endothelium
chr7	80534919	80535419	501	P2_mut	P2_mut._.Rep1	1174	Promoter	49	Endothelium
chr7	80554502	80555002	501	embryo_mut	embryo_mut._.Rep1	1175	Distal	19632	Endothelium
chr7	80581996	80582496	501	embryo_mut	embryo_mut._.Rep1	1176	Distal	47126	Endothelium
chr7	80582629	80583129	501	embryo_mut	embryo_mut._.Rep1	1177	Distal	47759	Endothelium
chr7	80586896	80587396	501	embryo_mut	embryo_mut._.Rep1	1178	Exonic	48870	Endothelium
chr7	80589525	80590025	501	P2_mut	P2_mut._.Rep2	1179	Exonic	46241	Endothelium
chr7	80652404	80652904	501	P2_mut	P2_mut._.Rep1	1180	Intronic	16636	Endothelium
chr7	80660715	80661215	501	P2_mut	P2_mut._.Rep2	1181	Intronic	24947	Endothelium
chr7	80688087	80688587	501	P2_mut	P2_mut._.Rep1	1182	Intronic	539	Endothelium
chr7	80688675	80689175	501	P2_mut	P2_mut._.Rep1	1183	Promoter	47	Endothelium
chr7	80763694	80764194	501	P2_mut	P2_mut._.Rep2	1184	Intronic	12121	Endothelium
chr7	80774080	80774580	501	embryo_mut	embryo_mut._.Rep1	1185	Intronic	22507	Endothelium
chr7	80835630	80836130	501	embryo_mut	embryo_mut._.Rep1	1186	Distal	25098	Endothelium
chr7	80838253	80838753	501	embryo_mut	embryo_mut._.Rep1	1187	Distal	22475	Endothelium
chr7	80843547	80844047	501	embryo_mut	embryo_mut._.Rep1	1188	Distal	17181	Endothelium
chr7	80860120	80860620	501	embryo_mut	embryo_mut._.Rep1	1189	Promoter	608	Endothelium
chr7	80860635	80861135	501	P2_mut	P2_mut._.Rep1	1190	Promoter	93	Endothelium
chr7	80883013	80883513	501	embryo_mut	embryo_mut._.Rep1	1191	Distal	18005	Endothelium
chr7	80900972	80901472	501	embryo_mut	embryo_mut._.Rep1	1192	Promoter	46	Endothelium
chr7	80904785	80905285	501	embryo_mut	embryo_mut._.Rep1	1193	Promoter	26	Endothelium
chr7	80947547	80948047	501	embryo_mut	embryo_mut._.Rep1	1194	Promoter	246	Endothelium
chr7	80992990	80993490	501	embryo_mut	embryo_mut._.Rep1	1195	Promoter	443	Endothelium
chr7	81154965	81155465	501	embryo_mut	embryo_mut._.Rep1	1196	Intronic	40415	Endothelium
chr7	81213338	81213838	501	embryo_mut	embryo_mut._.Rep1	1197	Promoter	215	Endothelium
chr7	81272811	81273311	501	embryo_mut	embryo_mut._.Rep1	1198	Intronic	59256	Endothelium
chr7	81343130	81343630	501	embryo_mut	embryo_mut._.Rep1	1199	Intronic	1725	Endothelium
chr7	81345027	81345527	501	P2_mut	P2_mut._.Rep1	1200	Promoter	42	Endothelium
chr7	81372230	81372730	501	embryo_mut	embryo_mut._.Rep1	1201	Intronic	27245	Endothelium
chr7	81427157	81427657	501	embryo_mut	embryo_mut._.Rep1	1202	Intronic	27350	Endothelium
chr7	81455220	81455720	501	embryo_mut	embryo_mut._.Rep1	1203	Promoter	711	Endothelium
chr7	81493438	81493938	501	P2_mut	P2_mut._.Rep1	1204	Exonic	236	Endothelium
chr7	81523063	81523563	501	embryo_mut	embryo_mut._.Rep1	1205	Promoter	236	Endothelium
chr7	81570982	81571482	501	embryo_mut	embryo_mut._.Rep1	1206	Promoter	59	Endothelium
chr7	81706776	81707276	501	P2_mut	P2_mut._.Rep1	1207	Intronic	100	Endothelium
chr7	81762685	81763185	501	P2_mut	P2_mut._.Rep1	1208	Promoter	17	Endothelium
chr7	81789238	81789738	501	P2_mut	P2_mut._.Rep1	1209	Promoter	34	Endothelium
chr7	81828681	81829181	501	P2_mut	P2_mut._.Rep1	1210	Intronic	499	Endothelium
chr7	81829334	81829834	501	embryo_mut	embryo_mut._.Rep1	1211	Promoter	152	Endothelium
chr7	81863214	81863714	501	embryo_mut	embryo_mut._.Rep1	1212	Intronic	776	Endothelium
chr7	81933626	81934126	501	embryo_mut	embryo_mut._.Rep1	1213	Intronic	582	Endothelium
chr7	81934226	81934726	501	P2_mut	P2_mut._.Rep1	1214	Promoter	16	Endothelium
chr7	82174586	82175086	501	embryo_mut	embryo_mut._.Rep1	1215	Distal	85071	Endothelium
chr7	82204542	82205042	501	embryo_mut	embryo_mut._.Rep1	1216	Distal	55115	Endothelium
chr7	82648336	82648836	501	P2_mut	P2_mut._.Rep1	1217	Promoter	27	Endothelium
chr7	82748923	82749423	501	embryo_mut	embryo_mut._.Rep1	1218	Intronic	6470	Endothelium
chr7	82786187	82786687	501	P2_mut	P2_mut._.Rep1	1219	Distal	30792	Endothelium
chr7	82865184	82865684	501	embryo_mut	embryo_mut._.Rep1	1220	Promoter	1639	Endothelium
chr7	82866095	82866595	501	embryo_mut	embryo_mut._.Rep1	1221	Promoter	728	Endothelium
chr7	82866816	82867316	501	embryo_mut	embryo_mut._.Rep1	1222	Promoter	7	Endothelium
chr7	82869229	82869729	501	P2_mut	P2_mut._.Rep1	1223	Exonic	2145	Endothelium
chr7	83077500	83078000	501	P2_mut	P2_mut._.Rep1	1224	Distal	70719	Endothelium
chr7	83111387	83111887	501	embryo_mut	embryo_mut._.Rep1	1225	Distal	36832	Endothelium
chr7	83383038	83383538	501	embryo_mut	embryo_mut._.Rep1	1226	Distal	182963	Endothelium
chr7	83443843	83444343	501	embryo_mut	embryo_mut._.Rep1	1227	Distal	140837	Endothelium
chr7	83566111	83566611	501	embryo_mut	embryo_mut._.Rep1	1228	Distal	18569	Endothelium
chr7	83584797	83585297	501	P2_mut	P2_mut._.Rep1	1229	Exonic	115	Endothelium
chr7	83631789	83632289	501	embryo_mut	embryo_mut._.Rep1	1230	Promoter	21	Endothelium
chr7	83681875	83682375	501	embryo_mut	embryo_mut._.Rep1	1231	Intronic	26693	Endothelium
chr7	83809919	83810419	501	embryo_mut	embryo_mut._.Rep1	1232	Distal	15329	Endothelium
chr7	83810425	83810925	501	embryo_mut	embryo_mut._.Rep1	1233	Distal	15835	Endothelium
chr7	83813849	83814349	501	embryo_mut	embryo_mut._.Rep1	1234	Distal	19259	Endothelium
chr7	83883011	83883511	501	P2_mut	P2_mut._.Rep1	1235	Exonic	1079	Endothelium
chr7	83884220	83884720	501	embryo_mut	embryo_mut._.Rep1	1236	Promoter	128	Endothelium
chr7	83891708	83892208	501	embryo_mut	embryo_mut._.Rep1	1237	Promoter	41	Endothelium
chr7	84086416	84086916	501	P2_mut	P2_mut._.Rep1	1238	Promoter	160	Endothelium
chr7	84112652	84113152	501	P2_mut	P2_mut._.Rep1	1239	Intronic	26396	Endothelium
chr7	84113158	84113658	501	P2_mut	P2_mut._.Rep1	1240	Intronic	26902	Endothelium
chr7	84151226	84151726	501	embryo_mut	embryo_mut._.Rep1	1241	Exonic	416	Endothelium
chr7	84151891	84152391	501	embryo_mut	embryo_mut._.Rep1	1242	Promoter	216	Endothelium
chr7	84212144	84212644	501	embryo_mut	embryo_mut._.Rep1	1243	Distal	60035	Endothelium
chr7	84272264	84272764	501	embryo_mut	embryo_mut._.Rep1	1244	Intronic	98387	Endothelium
chr7	84358336	84358836	501	embryo_mut	embryo_mut._.Rep1	1245	Intronic	12315	Endothelium
chr7	84403310	84403810	501	P2_mut	P2_mut._.Rep1	1246	Intronic	6477	Endothelium
chr7	84409583	84410083	501	P2_mut	P2_mut._.Rep2	1247	Intronic	204	Endothelium
chr7	84442522	84443022	501	embryo_mut	embryo_mut._.Rep1	1248	Distal	32733	Endothelium
chr7	84447037	84447537	501	embryo_mut	embryo_mut._.Rep1	1249	Distal	37248	Endothelium
chr7	84605705	84606205	501	embryo_mut	embryo_mut._.Rep1	1250	Promoter	12	Endothelium
chr7	84606346	84606846	501	embryo_mut	embryo_mut._.Rep1	1251	Promoter	653	Endothelium
chr7	84689715	84690215	501	P2_mut	P2_mut._.Rep2	1252	Promoter	111	Endothelium
chr7	87277174	87277674	501	embryo_mut	embryo_mut._.Rep1	1253	Intronic	30774	Endothelium
chr7	87925874	87926374	501	P2_mut	P2_mut._.Rep1	1254	Intronic	211134	Endothelium
chr7	88277820	88278320	501	P2_mut	P2_mut._.Rep2	1255	Promoter	14	Endothelium
chr7	88322040	88322540	501	embryo_mut	embryo_mut._.Rep1	1256	Distal	44204	Endothelium
chr7	89126488	89126988	501	P2_mut	P2_mut._.Rep1	1257	Distal	212048	Endothelium
chr7	89338611	89339111	501	embryo_mut	embryo_mut._.Rep1	1258	Promoter	73	Endothelium
chr7	89403434	89403934	501	embryo_mut	embryo_mut._.Rep1	1259	Promoter	681	Endothelium
chr7	89404093	89404593	501	embryo_mut	embryo_mut._.Rep1	1260	Promoter	22	Endothelium
chr7	89404639	89405139	501	embryo_mut	embryo_mut._.Rep1	1261	Exonic	522	Endothelium
chr7	89499418	89499918	501	P2_mut	P2_mut._.Rep1	1262	Distal	10354	Endothelium
chr7	89517167	89517667	501	embryo_mut	embryo_mut._.Rep1	1263	Intronic	168	Endothelium
chr7	89669286	89669786	501	embryo_mut	embryo_mut._.Rep1	1264	Intronic	36717	Endothelium
chr7	89940861	89941361	501	embryo_mut	embryo_mut._.Rep1	1265	Promoter	92	Endothelium
chr7	89980341	89980841	501	embryo_mut	embryo_mut._.Rep1	1266	Exonic	384	Endothelium
chr7	89981042	89981542	501	embryo_mut	embryo_mut._.Rep1	1267	Promoter	315	Endothelium
chr7	90023362	90023862	501	embryo_mut	embryo_mut._.Rep1	1268	Distal	5546	Endothelium
chr7	90041690	90042190	501	embryo_mut	embryo_mut._.Rep1	1269	Intronic	12780	Endothelium
chr7	90129895	90130395	501	embryo_mut	embryo_mut._.Rep1	1270	Promoter	86	Endothelium
chr7	90130486	90130986	501	P2_mut	P2_mut._.Rep1	1271	Promoter	503	Endothelium
chr7	90233989	90234489	501	embryo_mut	embryo_mut._.Rep1	1272	Intronic	25260	Endothelium
chr7	90261757	90262257	501	P2_mut	P2_mut._.Rep1	1273	Intronic	3424	Endothelium
chr7	90265211	90265711	501	embryo_mut	embryo_mut._.Rep1	1274	Promoter	28	Endothelium
chr7	90426234	90426734	501	embryo_mut	embryo_mut._.Rep1	1275	Exonic	171	Endothelium
chr7	90443043	90443543	501	embryo_mut	embryo_mut._.Rep1	1276	Exonic	511	Endothelium
chr7	90456981	90457481	501	embryo_mut	embryo_mut._.Rep1	1277	Promoter	22	Endothelium
chr7	90475895	90476395	501	embryo_mut	embryo_mut._.Rep1	1278	Promoter	149	Endothelium
chr7	91442728	91443228	501	P2_mut	P2_mut._.Rep1	1279	Intronic	229513	Endothelium
chr7	92449132	92449632	501	P2_mut	P2_mut._.Rep1	1280	Distal	111766	Endothelium
chr7	92560883	92561383	501	embryo_mut	embryo_mut._.Rep1	1281	Promoter	15	Endothelium
chr7	92561607	92562107	501	embryo_mut	embryo_mut._.Rep1	1282	Intronic	707	Endothelium
chr7	92669760	92670260	501	P2_mut	P2_mut._.Rep1	1283	Promoter	97	Endothelium
chr7	92740704	92741204	501	P2_mut	P2_mut._.Rep1	1284	Promoter	504	Endothelium
chr7	92741245	92741745	501	embryo_mut	embryo_mut._.Rep1	1285	Promoter	35	Endothelium
chr7	92782863	92783363	501	P2_mut	P2_mut._.Rep2	1286	Intronic	36791	Endothelium
chr7	92800153	92800653	501	P2_mut	P2_mut._.Rep2	1287	Intronic	19501	Endothelium
chr7	92874297	92874797	501	P2_mut	P2_mut._.Rep1	1288	Promoter	314	Endothelium
chr7	92874957	92875457	501	embryo_mut	embryo_mut._.Rep1	1289	Promoter	45	Endothelium
chr7	93006916	93007416	501	P2_mut	P2_mut._.Rep1	1290	Distal	72712	Endothelium
chr7	93037673	93038173	501	P2_mut	P2_mut._.Rep2	1291	Distal	41955	Endothelium
chr7	93062031	93062531	501	P2_mut	P2_mut._.Rep2	1292	Distal	17597	Endothelium
chr7	93079594	93080094	501	embryo_mut	embryo_mut._.Rep1	1293	Distal	34	Endothelium
chr7	93080220	93080720	501	embryo_mut	embryo_mut._.Rep1	1294	Distal	556	Endothelium
chr7	95253744	95254244	501	P2_mut	P2_mut._.Rep2	1295	Distal	815058	Endothelium
chr7	95688042	95688542	501	P2_mut	P2_mut._.Rep1	1296	Distal	380760	Endothelium
chr7	96153023	96153523	501	embryo_mut	embryo_mut._.Rep1	1297	Distal	17970	Endothelium
chr7	96168865	96169365	501	P2_mut	P2_mut._.Rep1	1298	Distal	2128	Endothelium
chr7	96209886	96210386	501	embryo_mut	embryo_mut._.Rep1	1299	Intronic	500	Endothelium
chr7	96212356	96212856	501	P2_mut	P2_mut._.Rep1	1300	Intronic	934	Endothelium
chr7	96213306	96213806	501	embryo_mut	embryo_mut._.Rep1	1301	Intronic	1884	Endothelium
chr7	96374361	96374861	501	embryo_mut	embryo_mut._.Rep1	1302	Intronic	32646	Endothelium
chr7	96474578	96475078	501	P2_mut	P2_mut._.Rep2	1303	Intronic	132863	Endothelium
chr7	96512022	96512522	501	P2_mut	P2_mut._.Rep1	1304	Intronic	131726	Endothelium
chr7	96521902	96522402	501	embryo_mut	embryo_mut._.Rep1	1305	Intronic	121846	Endothelium
chr7	96575160	96575660	501	P2_mut	P2_mut._.Rep1	1306	Intronic	68588	Endothelium
chr7	96643856	96644356	501	embryo_mut	embryo_mut._.Rep1	1307	Exonic	106	Endothelium
chr7	96650868	96651368	501	embryo_mut	embryo_mut._.Rep1	1308	Intronic	7118	Endothelium
chr7	96718572	96719072	501	P2_mut	P2_mut._.Rep1	1309	Intronic	74822	Endothelium
chr7	96796350	96796850	501	P2_mut	P2_mut._.Rep1	1310	Intronic	40	Endothelium
chr7	96797061	96797561	501	P2_mut	P2_mut._.Rep1	1311	Intronic	669	Endothelium
chr7	96813343	96813843	501	embryo_mut	embryo_mut._.Rep1	1312	Intronic	12043	Endothelium
chr7	96832521	96833021	501	P2_mut	P2_mut._.Rep1	1313	Intronic	31221	Endothelium
chr7	96868886	96869386	501	embryo_mut	embryo_mut._.Rep1	1314	Intronic	67586	Endothelium
chr7	96890015	96890515	501	embryo_mut	embryo_mut._.Rep1	1315	Intronic	56768	Endothelium
chr7	96915684	96916184	501	P2_mut	P2_mut._.Rep1	1316	Distal	31099	Endothelium
chr7	96951273	96951773	501	embryo_mut	embryo_mut._.Rep1	1317	Promoter	3	Endothelium
chr7	96983884	96984384	501	embryo_mut	embryo_mut._.Rep1	1318	Intronic	32247	Endothelium
chr7	97074811	97075311	501	embryo_mut	embryo_mut._.Rep1	1319	Distal	6689	Endothelium
chr7	97081423	97081923	501	embryo_mut	embryo_mut._.Rep1	1320	Promoter	77	Endothelium
chr7	97181044	97181544	501	embryo_mut	embryo_mut._.Rep1	1321	Intronic	99542	Endothelium
chr7	97270291	97270791	501	embryo_mut	embryo_mut._.Rep1	1322	Intronic	45452	Endothelium
chr7	97297441	97297941	501	P2_mut	P2_mut._.Rep1	1323	Intronic	18302	Endothelium
chr7	97331911	97332411	501	embryo_mut	embryo_mut._.Rep1	1324	Promoter	161	Endothelium
chr7	97356988	97357488	501	P2_mut	P2_mut._.Rep1	1325	Distal	9915	Endothelium
chr7	97371429	97371929	501	embryo_mut	embryo_mut._.Rep1	1326	Promoter	61	Endothelium
chr7	97386911	97387411	501	P2_mut	P2_mut._.Rep2	1327	Intronic	12841	Endothelium
chr7	97417342	97417842	501	P2_mut	P2_mut._.Rep2	1328	Promoter	41	Endothelium
chr7	97429581	97430081	501	P2_mut	P2_mut._.Rep2	1329	Distal	12280	Endothelium
chr7	97446396	97446896	501	P2_mut	P2_mut._.Rep1	1330	Distal	4687	Endothelium
chr7	97480675	97481175	501	embryo_mut	embryo_mut._.Rep1	1331	Promoter	30	Endothelium
chr7	97579374	97579874	501	P2_mut	P2_mut._.Rep1	1332	Promoter	126	Endothelium
chr7	97579931	97580431	501	embryo_mut	embryo_mut._.Rep1	1333	Promoter	274	Endothelium
chr7	97696338	97696838	501	embryo_mut	embryo_mut._.Rep1	1334	Promoter	32	Endothelium
chr7	97737853	97738353	501	embryo_mut	embryo_mut._.Rep1	1335	Exonic	143	Endothelium
chr7	97748003	97748503	501	P2_mut	P2_mut._.Rep2	1336	Distal	10005	Endothelium
chr7	97787999	97788499	501	embryo_mut	embryo_mut._.Rep1	1337	Promoter	291	Endothelium
chr7	97788788	97789288	501	P2_mut	P2_mut._.Rep1	1338	Intronic	496	Endothelium
chr7	97842713	97843213	501	P2_mut	P2_mut._.Rep1	1339	Exonic	23	Endothelium
chr7	98103157	98103657	501	P2_mut	P2_mut._.Rep1	1340	Intronic	5840	Endothelium
chr7	98120193	98120693	501	P2_mut	P2_mut._.Rep1	1341	Promoter	949	Endothelium
chr7	98160272	98160772	501	embryo_mut	embryo_mut._.Rep1	1342	Intronic	1819	Endothelium
chr7	98177923	98178423	501	embryo_mut	embryo_mut._.Rep1	1343	Exonic	100	Endothelium
chr7	98307861	98308361	501	P2_mut	P2_mut._.Rep1	1344	Intronic	1415	Endothelium
chr7	98309370	98309870	501	embryo_mut	embryo_mut._.Rep1	1345	Promoter	92	Endothelium
chr7	98332598	98333098	501	P2_mut	P2_mut._.Rep1	1346	Distal	20273	Endothelium
chr7	98341363	98341863	501	P2_mut	P2_mut._.Rep1	1347	Distal	11508	Endothelium
chr7	98360200	98360700	501	embryo_mut	embryo_mut._.Rep1	1348	Intronic	370	Endothelium
chr7	98361089	98361589	501	embryo_mut	embryo_mut._.Rep1	1349	Promoter	10	Endothelium
chr7	98380212	98380712	501	P2_mut	P2_mut._.Rep1	1350	Distal	19133	Endothelium
chr7	98389034	98389534	501	P2_mut	P2_mut._.Rep1	1351	Distal	27955	Endothelium
chr7	98480954	98481454	501	embryo_mut	embryo_mut._.Rep1	1352	Distal	13017	Endothelium
chr7	98485995	98486495	501	embryo_mut	embryo_mut._.Rep1	1353	Distal	7976	Endothelium
chr7	98489654	98490154	501	embryo_mut	embryo_mut._.Rep1	1354	Distal	4317	Endothelium
chr7	98504216	98504716	501	embryo_mut	embryo_mut._.Rep1	1355	Distal	10243	Endothelium
chr7	98511392	98511892	501	embryo_mut	embryo_mut._.Rep1	1356	Distal	17419	Endothelium
chr7	98514387	98514887	501	embryo_mut	embryo_mut._.Rep1	1357	Distal	20414	Endothelium
chr7	98518448	98518948	501	embryo_mut	embryo_mut._.Rep1	1358	Distal	24475	Endothelium
chr7	98543988	98544488	501	embryo_mut	embryo_mut._.Rep1	1359	Distal	18751	Endothelium
chr7	98550636	98551136	501	embryo_mut	embryo_mut._.Rep1	1360	Distal	12103	Endothelium
chr7	98558544	98559044	501	embryo_mut	embryo_mut._.Rep1	1361	Distal	4195	Endothelium
chr7	98572017	98572517	501	embryo_mut	embryo_mut._.Rep1	1362	Distal	9276	Endothelium
chr7	98573470	98573970	501	embryo_mut	embryo_mut._.Rep1	1363	Distal	10729	Endothelium
chr7	98655855	98656355	501	P2_mut	P2_mut._.Rep1	1364	Intronic	463	Endothelium
chr7	98656546	98657046	501	P2_mut	P2_mut._.Rep1	1365	Promoter	226	Endothelium
chr7	98678384	98678884	501	embryo_mut	embryo_mut._.Rep1	1366	Distal	22064	Endothelium
chr7	98697430	98697930	501	embryo_mut	embryo_mut._.Rep1	1367	Distal	5247	Endothelium
chr7	98702784	98703284	501	P2_mut	P2_mut._.Rep1	1368	Promoter	105	Endothelium
chr7	98740568	98741068	501	embryo_mut	embryo_mut._.Rep1	1369	Distal	12057	Endothelium
chr7	98783815	98784315	501	embryo_mut	embryo_mut._.Rep1	1370	Distal	31349	Endothelium
chr7	98815120	98815620	501	P2_mut	P2_mut._.Rep1	1371	Distal	44	Endothelium
chr7	98815747	98816247	501	embryo_mut	embryo_mut._.Rep1	1372	Distal	249	Endothelium
chr7	98835283	98835783	501	embryo_mut	embryo_mut._.Rep1	1373	Intronic	420	Endothelium
chr7	98851104	98851604	501	embryo_mut	embryo_mut._.Rep1	1374	Intronic	12508	Endothelium
chr7	98875305	98875805	501	P2_mut	P2_mut._.Rep1	1375	Distal	20374	Endothelium
chr7	98899777	98900277	501	embryo_mut	embryo_mut._.Rep1	1376	Intronic	4096	Endothelium
chr7	98916238	98916738	501	embryo_mut	embryo_mut._.Rep1	1377	Intronic	11400	Endothelium
chr7	98986103	98986603	501	embryo_mut	embryo_mut._.Rep1	1378	Intronic	30320	Endothelium
chr7	99134111	99134611	501	embryo_mut	embryo_mut._.Rep1	1379	Intronic	6782	Endothelium
chr7	99140938	99141438	501	P2_mut	P2_mut._.Rep1	1380	Promoter	43	Endothelium
chr7	99141521	99142021	501	P2_mut	P2_mut._.Rep1	1381	Promoter	626	Endothelium
chr7	99182529	99183029	501	P2_mut	P2_mut._.Rep1	1382	Promoter	65	Endothelium
chr7	99217603	99218103	501	P2_mut	P2_mut._.Rep1	1383	Distal	20757	Endothelium
chr7	99261983	99262483	501	embryo_mut	embryo_mut._.Rep1	1384	Intronic	4984	Endothelium
chr7	99267139	99267639	501	embryo_mut	embryo_mut._.Rep1	1385	Promoter	57	Endothelium
chr7	99268022	99268522	501	embryo_mut	embryo_mut._.Rep1	1386	Promoter	824	Endothelium
chr7	99332877	99333377	501	embryo_mut	embryo_mut._.Rep1	1387	Intronic	12258	Endothelium
chr7	99351011	99351511	501	P2_mut	P2_mut._.Rep2	1388	Intronic	1977	Endothelium
chr7	99352563	99353063	501	embryo_mut	embryo_mut._.Rep1	1389	Intronic	425	Endothelium
chr7	99356622	99357122	501	embryo_mut	embryo_mut._.Rep1	1390	Distal	3632	Endothelium
chr7	99359959	99360459	501	embryo_mut	embryo_mut._.Rep1	1391	Distal	6969	Endothelium
chr7	99381092	99381592	501	P2_mut	P2_mut._.Rep1	1392	Promoter	206	Endothelium
chr7	99384258	99384758	501	P2_mut	P2_mut._.Rep1	1393	Intronic	2958	Endothelium
chr7	99401249	99401749	501	embryo_mut	embryo_mut._.Rep1	1394	Intronic	19949	Endothelium
chr7	99465845	99466345	501	P2_mut	P2_mut._.Rep1	1395	Promoter	90	Endothelium
chr7	99468815	99469315	501	embryo_mut	embryo_mut._.Rep1	1396	Exonic	3060	Endothelium
chr7	99483467	99483967	501	P2_mut	P2_mut._.Rep1	1397	Promoter	7	Endothelium
chr7	99534743	99535243	501	embryo_mut	embryo_mut._.Rep1	1398	Promoter	492	Endothelium
chr7	99535371	99535871	501	P2_mut	P2_mut._.Rep1	1399	Exonic	134	Endothelium
chr7	99535935	99536435	501	P2_mut	P2_mut._.Rep1	1400	Intronic	698	Endothelium
chr7	99544195	99544695	501	P2_mut	P2_mut._.Rep1	1401	Intronic	473	Endothelium
chr7	99562420	99562920	501	P2_mut	P2_mut._.Rep1	1402	Intronic	10400	Endothelium
chr7	99565573	99566073	501	P2_mut	P2_mut._.Rep1	1403	Intronic	13553	Endothelium
chr7	99625672	99626172	501	P2_mut	P2_mut._.Rep1	1404	Exonic	1180	Endothelium
chr7	99626267	99626767	501	embryo_mut	embryo_mut._.Rep1	1405	Exonic	585	Endothelium
chr7	99664747	99665247	501	P2_mut	P2_mut._.Rep2	1406	Intronic	30811	Endothelium
chr7	99699278	99699778	501	embryo_mut	embryo_mut._.Rep1	1407	Intronic	3718	Endothelium
chr7	99707202	99707702	501	embryo_mut	embryo_mut._.Rep1	1408	Intronic	609	Endothelium
chr7	99858743	99859243	501	P2_mut	P2_mut._.Rep1	1409	Promoter	109	Endothelium
chr7	99888957	99889457	501	embryo_mut	embryo_mut._.Rep1	1410	Intronic	150	Endothelium
chr7	99965478	99965978	501	P2_mut	P2_mut._.Rep1	1411	Intronic	14729	Endothelium
chr7	99980269	99980769	501	embryo_mut	embryo_mut._.Rep1	1412	Promoter	60	Endothelium
chr7	99981312	99981812	501	P2_mut	P2_mut._.Rep2	1413	Promoter	1103	Endothelium
chr7	100121226	100121726	501	embryo_mut	embryo_mut._.Rep1	1414	Promoter	23	Endothelium
chr7	100137236	100137736	501	embryo_mut	embryo_mut._.Rep1	1415	Distal	15985	Endothelium
chr7	100159392	100159892	501	embryo_mut	embryo_mut._.Rep1	1416	Exonic	364	Endothelium
chr7	100227332	100227832	501	P2_mut	P2_mut._.Rep1	1417	Promoter	24	Endothelium
chr7	100285454	100285954	501	embryo_mut	embryo_mut._.Rep1	1418	Exonic	183	Endothelium
chr7	100288081	100288581	501	embryo_mut	embryo_mut._.Rep1	1419	Intronic	2810	Endothelium
chr7	100371909	100372409	501	P2_mut	P2_mut._.Rep1	1420	Promoter	73	Endothelium
chr7	100488641	100489141	501	P2_mut	P2_mut._.Rep2	1421	Distal	4466	Endothelium
chr7	100492747	100493247	501	embryo_mut	embryo_mut._.Rep1	1422	Promoter	360	Endothelium
chr7	100495491	100495991	501	P2_mut	P2_mut._.Rep1	1423	Intronic	2382	Endothelium
chr7	100496177	100496677	501	P2_mut	P2_mut._.Rep1	1424	Intronic	3068	Endothelium
chr7	100536788	100537288	501	embryo_mut	embryo_mut._.Rep1	1425	Promoter	32	Endothelium
chr7	100555516	100556016	501	P2_mut	P2_mut._.Rep2	1426	Intronic	7974	Endothelium
chr7	100582637	100583137	501	embryo_mut	embryo_mut._.Rep1	1427	Intronic	187	Endothelium
chr7	100590737	100591237	501	embryo_mut	embryo_mut._.Rep1	1428	Intronic	7856	Endothelium
chr7	100606715	100607215	501	embryo_mut	embryo_mut._.Rep1	1429	Promoter	620	Endothelium
chr7	100607354	100607854	501	P2_mut	P2_mut._.Rep1	1430	Promoter	17	Endothelium
chr7	100608371	100608871	501	embryo_mut	embryo_mut._.Rep1	1431	Promoter	624	Endothelium
chr7	100624662	100625162	501	embryo_mut	embryo_mut._.Rep1	1432	Intronic	16915	Endothelium
chr7	100663192	100663692	501	embryo_mut	embryo_mut._.Rep1	1433	Promoter	1047	Endothelium
chr7	100706300	100706800	501	P2_mut	P2_mut._.Rep1	1434	Promoter	151	Endothelium
chr7	100706810	100707310	501	P2_mut	P2_mut._.Rep1	1435	Intronic	357	Endothelium
chr7	100845283	100845783	501	embryo_mut	embryo_mut._.Rep1	1436	Distal	17879	Endothelium
chr7	100862125	100862625	501	embryo_mut	embryo_mut._.Rep1	1437	Intronic	1037	Endothelium
chr7	100863096	100863596	501	embryo_mut	embryo_mut._.Rep1	1438	Promoter	66	Endothelium
chr7	100894510	100895010	501	P2_mut	P2_mut._.Rep1	1439	Intronic	69	Endothelium
chr7	100905369	100905869	501	embryo_mut	embryo_mut._.Rep1	1440	Intronic	10928	Endothelium
chr7	100907191	100907691	501	P2_mut	P2_mut._.Rep1	1441	Intronic	12750	Endothelium
chr7	100907946	100908446	501	embryo_mut	embryo_mut._.Rep1	1442	Intronic	13505	Endothelium
chr7	100912904	100913404	501	embryo_mut	embryo_mut._.Rep1	1443	Intronic	18463	Endothelium
chr7	100913533	100914033	501	embryo_mut	embryo_mut._.Rep1	1444	Intronic	18377	Endothelium
chr7	100919067	100919567	501	embryo_mut	embryo_mut._.Rep1	1445	Intronic	12843	Endothelium
chr7	100919615	100920115	501	embryo_mut	embryo_mut._.Rep1	1446	Intronic	12295	Endothelium
chr7	100921283	100921783	501	embryo_mut	embryo_mut._.Rep1	1447	Intronic	10627	Endothelium
chr7	100932414	100932914	501	embryo_mut	embryo_mut._.Rep1	1448	Promoter	502	Endothelium
chr7	100943226	100943726	501	P2_mut	P2_mut._.Rep1	1449	Intronic	4325	Endothelium
chr7	100946745	100947245	501	embryo_mut	embryo_mut._.Rep1	1450	Intronic	7844	Endothelium
chr7	101011614	101012114	501	embryo_mut	embryo_mut._.Rep1	1451	Exonic	133	Endothelium
chr7	101051724	101052224	501	embryo_mut	embryo_mut._.Rep1	1452	Distal	39920	Endothelium
chr7	101101355	101101855	501	P2_mut	P2_mut._.Rep1	1453	Distal	7169	Endothelium
chr7	101108270	101108770	501	embryo_mut	embryo_mut._.Rep1	1454	Promoter	254	Endothelium
chr7	101108841	101109341	501	embryo_mut	embryo_mut._.Rep1	1455	Intronic	315	Endothelium
chr7	101109515	101110015	501	embryo_mut	embryo_mut._.Rep1	1456	Intronic	989	Endothelium
chr7	101160170	101160670	501	P2_mut	P2_mut._.Rep2	1457	Intronic	51644	Endothelium
chr7	101238705	101239205	501	embryo_mut	embryo_mut._.Rep1	1458	Intronic	50306	Endothelium
chr7	101296598	101297098	501	P2_mut	P2_mut._.Rep1	1459	Exonic	5239	Endothelium
chr7	101301806	101302306	501	embryo_mut	embryo_mut._.Rep1	1460	Promoter	31	Endothelium
chr7	101310379	101310879	501	embryo_mut	embryo_mut._.Rep1	1461	Distal	6489	Endothelium
chr7	101320878	101321378	501	embryo_mut	embryo_mut._.Rep1	1462	Exonic	3	Endothelium
chr7	101322617	101323117	501	embryo_mut	embryo_mut._.Rep1	1463	Intronic	1152	Endothelium
chr7	101330053	101330553	501	embryo_mut	embryo_mut._.Rep1	1464	Intronic	8588	Endothelium
chr7	101345160	101345660	501	embryo_mut	embryo_mut._.Rep1	1465	Intronic	2658	Endothelium
chr7	101347818	101348318	501	P2_mut	P2_mut._.Rep1	1466	Promoter	0	Endothelium
chr7	101349800	101350300	501	P2_mut	P2_mut._.Rep2	1467	Intronic	1980	Endothelium
chr7	101377136	101377636	501	embryo_mut	embryo_mut._.Rep1	1468	Intronic	735	Endothelium
chr7	101377894	101378394	501	embryo_mut	embryo_mut._.Rep1	1469	Exonic	21	Endothelium
chr7	101384959	101385459	501	embryo_mut	embryo_mut._.Rep1	1470	Intronic	316	Endothelium
chr7	101385883	101386383	501	embryo_mut	embryo_mut._.Rep1	1471	Intronic	606	Endothelium
chr7	101412742	101413242	501	P2_mut	P2_mut._.Rep1	1472	Distal	8698	Endothelium
chr7	101450996	101451496	501	embryo_mut	embryo_mut._.Rep1	1473	Intronic	5	Endothelium
chr7	101457564	101458064	501	embryo_mut	embryo_mut._.Rep1	1474	Intronic	5526	Endothelium
chr7	101459837	101460337	501	embryo_mut	embryo_mut._.Rep1	1475	Intronic	7799	Endothelium
chr7	101462495	101462995	501	embryo_mut	embryo_mut._.Rep1	1476	Intronic	10457	Endothelium
chr7	101465061	101465561	501	embryo_mut	embryo_mut._.Rep1	1477	Intronic	10064	Endothelium
chr7	101466789	101467289	501	embryo_mut	embryo_mut._.Rep1	1478	Intronic	8336	Endothelium
chr7	101500934	101501434	501	embryo_mut	embryo_mut._.Rep1	1479	Intronic	25807	Endothelium
chr7	101541042	101541542	501	P2_mut	P2_mut._.Rep2	1480	Distal	8647	Endothelium
chr7	101663467	101663967	501	embryo_mut	embryo_mut._.Rep1	1481	Promoter	50	Endothelium
chr7	101666516	101667016	501	P2_mut	P2_mut._.Rep2	1482	Intronic	2997	Endothelium
chr7	101679533	101680033	501	embryo_mut	embryo_mut._.Rep1	1483	Intronic	16014	Endothelium
chr7	101696849	101697349	501	P2_mut	P2_mut._.Rep1	1484	Intronic	33330	Endothelium
chr7	101821655	101822155	501	P2_mut	P2_mut._.Rep1	1485	Exonic	3591	Endothelium
chr7	101833861	101834361	501	P2_mut	P2_mut._.Rep1	1486	Intronic	3672	Endothelium
chr7	101837276	101837776	501	P2_mut	P2_mut._.Rep1	1487	Intronic	257	Endothelium
chr7	101838074	101838574	501	embryo_mut	embryo_mut._.Rep1	1488	Promoter	97	Endothelium
chr7	101896145	101896645	501	embryo_mut	embryo_mut._.Rep1	1489	Exonic	63	Endothelium
chr7	101905703	101906203	501	embryo_mut	embryo_mut._.Rep1	1490	Exonic	115	Endothelium
chr7	101933807	101934307	501	embryo_mut	embryo_mut._.Rep1	1491	Promoter	53	Endothelium
chr7	101969870	101970370	501	embryo_mut	embryo_mut._.Rep1	1492	Intronic	276	Endothelium
chr7	101970849	101971349	501	embryo_mut	embryo_mut._.Rep1	1493	Intronic	1255	Endothelium
chr7	102064952	102065452	501	P2_mut	P2_mut._.Rep1	1494	Promoter	66	Endothelium
chr7	102065469	102065969	501	P2_mut	P2_mut._.Rep1	1495	Promoter	227	Endothelium
chr7	102100189	102100689	501	embryo_mut	embryo_mut._.Rep1	1496	Promoter	209	Endothelium
chr7	102106739	102107239	501	embryo_mut	embryo_mut._.Rep1	1497	Exonic	5245	Endothelium
chr7	102209641	102210141	501	embryo_mut	embryo_mut._.Rep1	1498	Promoter	23	Endothelium
chr7	102210202	102210702	501	embryo_mut	embryo_mut._.Rep1	1499	Promoter	116	Endothelium
chr7	102222204	102222704	501	embryo_mut	embryo_mut._.Rep1	1500	Exonic	17	Endothelium
chr7	102249437	102249937	501	embryo_mut	embryo_mut._.Rep1	1501	Intronic	430	Endothelium
chr7	102250246	102250746	501	embryo_mut	embryo_mut._.Rep1	1502	Promoter	377	Endothelium
chr7	102266981	102267481	501	embryo_mut	embryo_mut._.Rep1	1503	Promoter	592	Endothelium
chr7	102267662	102268162	501	embryo_mut	embryo_mut._.Rep1	1504	Promoter	87	Endothelium
chr7	102426206	102426706	501	embryo_mut	embryo_mut._.Rep1	1505	Intronic	625	Endothelium
chr7	102439225	102439725	501	embryo_mut	embryo_mut._.Rep1	1506	Distal	2219	Endothelium
chr7	102441596	102442096	501	embryo_mut	embryo_mut._.Rep1	1507	Exonic	150	Endothelium
chr7	102512959	102513459	501	embryo_mut	embryo_mut._.Rep1	1508	Distal	18435	Endothelium
chr7	102687100	102687600	501	P2_mut	P2_mut._.Rep2	1509	Promoter	22	Endothelium
chr7	104218566	104219066	501	embryo_mut	embryo_mut._.Rep1	1510	Promoter	20	Endothelium
chr7	105399754	105400254	501	embryo_mut	embryo_mut._.Rep1	1511	Promoter	49	Endothelium
chr7	105480048	105480548	501	P2_mut	P2_mut._.Rep2	1512	Distal	1898	Endothelium
chr7	105481715	105482215	501	embryo_mut	embryo_mut._.Rep1	1513	Exonic	231	Endothelium
chr7	105553505	105554005	501	embryo_mut	embryo_mut._.Rep1	1514	Promoter	604	Endothelium
chr7	105554092	105554592	501	embryo_mut	embryo_mut._.Rep1	1515	Promoter	17	Endothelium
chr7	105569580	105570080	501	P2_mut	P2_mut._.Rep2	1516	Intronic	511	Endothelium
chr7	105581027	105581527	501	embryo_mut	embryo_mut._.Rep1	1517	Exonic	213	Endothelium
chr7	105628554	105629054	501	embryo_mut	embryo_mut._.Rep1	1518	Intronic	4766	Endothelium
chr7	105633473	105633973	501	embryo_mut	embryo_mut._.Rep1	1519	Promoter	151	Endothelium
chr7	105640084	105640584	501	embryo_mut	embryo_mut._.Rep1	1520	Promoter	81	Endothelium
chr7	105650685	105651185	501	embryo_mut	embryo_mut._.Rep1	1521	Exonic	107	Endothelium
chr7	105736304	105736804	501	embryo_mut	embryo_mut._.Rep1	1522	Promoter	29	Endothelium
chr7	105738956	105739456	501	embryo_mut	embryo_mut._.Rep1	1523	Promoter	1820	Endothelium
chr7	105744152	105744652	501	embryo_mut	embryo_mut._.Rep1	1524	Promoter	63	Endothelium
chr7	105751966	105752466	501	P2_mut	P2_mut._.Rep1	1525	Promoter	18	Endothelium
chr7	105767927	105768427	501	embryo_mut	embryo_mut._.Rep1	1526	Intronic	5435	Endothelium
chr7	105786785	105787285	501	P2_mut	P2_mut._.Rep2	1527	Intronic	514	Endothelium
chr7	105787453	105787953	501	embryo_mut	embryo_mut._.Rep1	1528	Promoter	152	Endothelium
chr7	105810847	105811347	501	P2_mut	P2_mut._.Rep1	1529	Promoter	9	Endothelium
chr7	107370465	107370965	501	P2_mut	P2_mut._.Rep1	1530	Promoter	74	Endothelium
chr7	107516680	107517180	501	P2_mut	P2_mut._.Rep2	1531	Intronic	50502	Endothelium
chr7	107594862	107595362	501	embryo_mut	embryo_mut._.Rep1	1532	Promoter	60	Endothelium
chr7	107661439	107661939	501	embryo_mut	embryo_mut._.Rep1	1533	Intronic	30153	Endothelium
chr7	107665734	107666234	501	P2_mut	P2_mut._.Rep1	1534	Intronic	25858	Endothelium
chr7	108934017	108934517	501	P2_mut	P2_mut._.Rep1	1535	Promoter	147	Endothelium
chr7	108950244	108950744	501	embryo_mut	embryo_mut._.Rep1	1536	Exonic	155	Endothelium
chr7	108972239	108972739	501	P2_mut	P2_mut._.Rep2	1537	Intronic	21831	Endothelium
chr7	109028180	109028680	501	P2_mut	P2_mut._.Rep1	1538	Intronic	17549	Endothelium
chr7	109098456	109098956	501	P2_mut	P2_mut._.Rep1	1539	Distal	15374	Endothelium
chr7	109110428	109110928	501	P2_mut	P2_mut._.Rep1	1540	Distal	27346	Endothelium
chr7	109111001	109111501	501	P2_mut	P2_mut._.Rep1	1541	Distal	27919	Endothelium
chr7	109169726	109170226	501	P2_mut	P2_mut._.Rep1	1542	Intronic	152	Endothelium
chr7	109174525	109175025	501	P2_mut	P2_mut._.Rep1	1543	Intronic	431	Endothelium
chr7	109190577	109191077	501	P2_mut	P2_mut._.Rep1	1544	Distal	15619	Endothelium
chr7	109191210	109191710	501	P2_mut	P2_mut._.Rep1	1545	Distal	16252	Endothelium
chr7	109196137	109196637	501	P2_mut	P2_mut._.Rep2	1546	Distal	21179	Endothelium
chr7	109255675	109256175	501	P2_mut	P2_mut._.Rep1	1547	Distal	80717	Endothelium
chr7	109438931	109439431	501	embryo_mut	embryo_mut._.Rep1	1548	Promoter	127	Endothelium
chr7	109493541	109494041	501	embryo_mut	embryo_mut._.Rep1	1549	Intronic	52	Endothelium
chr7	109518940	109519440	501	embryo_mut	embryo_mut._.Rep1	1550	Promoter	4	Endothelium
chr7	109536316	109536816	501	P2_mut	P2_mut._.Rep2	1551	Intronic	16433	Endothelium
chr7	109562225	109562725	501	embryo_mut	embryo_mut._.Rep1	1552	Intronic	7635	Endothelium
chr7	109576193	109576693	501	P2_mut	P2_mut._.Rep2	1553	Intronic	6331	Endothelium
chr7	109580211	109580711	501	embryo_mut	embryo_mut._.Rep1	1554	Intronic	10349	Endothelium
chr7	109588835	109589335	501	embryo_mut	embryo_mut._.Rep1	1555	Intronic	18973	Endothelium
chr7	109613894	109614394	501	embryo_mut	embryo_mut._.Rep1	1556	Intronic	2423	Endothelium
chr7	109615948	109616448	501	P2_mut	P2_mut._.Rep1	1557	Intronic	369	Endothelium
chr7	109616475	109616975	501	P2_mut	P2_mut._.Rep1	1558	Intronic	156	Endothelium
chr7	109649152	109649652	501	embryo_mut	embryo_mut._.Rep1	1559	Distal	22837	Endothelium
chr7	109671999	109672499	501	embryo_mut	embryo_mut._.Rep1	1560	Distal	8	Endothelium
chr7	109690913	109691413	501	embryo_mut	embryo_mut._.Rep1	1561	Distal	12573	Endothelium
chr7	109703676	109704176	501	embryo_mut	embryo_mut._.Rep1	1562	Intronic	188	Endothelium
chr7	109706965	109707465	501	P2_mut	P2_mut._.Rep1	1563	Intronic	3477	Endothelium
chr7	109751446	109751946	501	P2_mut	P2_mut._.Rep2	1564	Intronic	566	Endothelium
chr7	109752047	109752547	501	P2_mut	P2_mut._.Rep1	1565	Intronic	22	Endothelium
chr7	109781325	109781825	501	embryo_mut	embryo_mut._.Rep1	1566	Intronic	29	Endothelium
chr7	109865448	109865948	501	embryo_mut	embryo_mut._.Rep1	1567	Promoter	18	Endothelium
chr7	109959633	109960133	501	embryo_mut	embryo_mut._.Rep1	1568	Intronic	586	Endothelium
chr7	109960216	109960716	501	P2_mut	P2_mut._.Rep1	1569	Promoter	3	Endothelium
chr7	109968256	109968756	501	embryo_mut	embryo_mut._.Rep1	1570	Distal	8035	Endothelium
chr7	109968943	109969443	501	P2_mut	P2_mut._.Rep1	1571	Distal	8722	Endothelium
chr7	109969474	109969974	501	P2_mut	P2_mut._.Rep1	1572	Distal	9253	Endothelium
chr7	109986214	109986714	501	P2_mut	P2_mut._.Rep1	1573	Promoter	178	Endothelium
chr7	109993519	109994019	501	P2_mut	P2_mut._.Rep2	1574	Distal	7483	Endothelium
chr7	110017980	110018480	501	embryo_mut	embryo_mut._.Rep1	1575	Promoter	194	Endothelium
chr7	110018556	110019056	501	embryo_mut	embryo_mut._.Rep1	1576	Intronic	380	Endothelium
chr7	110061793	110062293	501	embryo_mut	embryo_mut._.Rep1	1577	Intronic	340	Endothelium
chr7	110121567	110122067	501	embryo_mut	embryo_mut._.Rep1	1578	Promoter	241	Endothelium
chr7	110122422	110122922	501	embryo_mut	embryo_mut._.Rep1	1579	Exonic	612	Endothelium
chr7	110164001	110164501	501	embryo_mut	embryo_mut._.Rep1	1580	Distal	7494	Endothelium
chr7	110164748	110165248	501	embryo_mut	embryo_mut._.Rep1	1581	Distal	6747	Endothelium
chr7	110221699	110222199	501	embryo_mut	embryo_mut._.Rep1	1582	Intronic	217	Endothelium
chr7	110269800	110270300	501	embryo_mut	embryo_mut._.Rep1	1583	Exonic	48318	Endothelium
chr7	110297141	110297641	501	embryo_mut	embryo_mut._.Rep1	1584	Distal	42706	Endothelium
chr7	110614106	110614606	501	embryo_mut	embryo_mut._.Rep1	1585	Intronic	563	Endothelium
chr7	110614686	110615186	501	embryo_mut	embryo_mut._.Rep1	1586	Promoter	15	Endothelium
chr7	110630085	110630585	501	P2_mut	P2_mut._.Rep1	1587	Distal	2665	Endothelium
chr7	110630987	110631487	501	embryo_mut	embryo_mut._.Rep1	1588	Distal	3567	Endothelium
chr7	110668083	110668583	501	P2_mut	P2_mut._.Rep2	1589	Distal	31398	Endothelium
chr7	110731444	110731944	501	embryo_mut	embryo_mut._.Rep1	1590	Distal	31961	Endothelium
chr7	110768583	110769083	501	embryo_mut	embryo_mut._.Rep1	1591	Intronic	626	Endothelium
chr7	110774074	110774574	501	P2_mut	P2_mut._.Rep1	1592	Intronic	1719	Endothelium
chr7	110821547	110822047	501	embryo_mut	embryo_mut._.Rep1	1593	Intronic	15731	Endothelium
chr7	110844150	110844650	501	P2_mut	P2_mut._.Rep1	1594	Promoter	18	Endothelium
chr7	110876860	110877360	501	embryo_mut	embryo_mut._.Rep1	1595	Intronic	14156	Endothelium
chr7	110982154	110982654	501	embryo_mut	embryo_mut._.Rep1	1596	Promoter	56	Endothelium
chr7	110983556	110984056	501	embryo_mut	embryo_mut._.Rep1	1597	Promoter	1344	Endothelium
chr7	111014872	111015372	501	P2_mut	P2_mut._.Rep1	1598	Distal	13828	Endothelium
chr7	111028190	111028690	501	P2_mut	P2_mut._.Rep1	1599	Promoter	510	Endothelium
chr7	111028743	111029243	501	embryo_mut	embryo_mut._.Rep1	1600	Promoter	41	Endothelium
chr7	111081374	111081874	501	embryo_mut	embryo_mut._.Rep1	1601	Exonic	1405	Endothelium
chr7	111081877	111082377	501	embryo_mut	embryo_mut._.Rep1	1602	Intronic	902	Endothelium
chr7	111082827	111083327	501	P2_mut	P2_mut._.Rep1	1603	Promoter	46	Endothelium
chr7	111121496	111121996	501	embryo_mut	embryo_mut._.Rep1	1604	Intronic	928	Endothelium
chr7	111122529	111123029	501	P2_mut	P2_mut._.Rep1	1605	Promoter	75	Endothelium
chr7	111179542	111180042	501	embryo_mut	embryo_mut._.Rep1	1606	Distal	57088	Endothelium
chr7	111301724	111302224	501	P2_mut	P2_mut._.Rep1	1607	Distal	179270	Endothelium
chr7	111302500	111303000	501	P2_mut	P2_mut._.Rep1	1608	Distal	180046	Endothelium
chr7	111411436	111411936	501	embryo_mut	embryo_mut._.Rep1	1609	Distal	288982	Endothelium
chr7	111692847	111693347	501	P2_mut	P2_mut._.Rep1	1610	Intronic	86879	Endothelium
chr7	111766023	111766523	501	embryo_mut	embryo_mut._.Rep1	1611	Intronic	13703	Endothelium
chr7	111779796	111780296	501	embryo_mut	embryo_mut._.Rep1	1612	Promoter	68	Endothelium
chr7	112023149	112023649	501	embryo_mut	embryo_mut._.Rep1	1613	Promoter	106	Endothelium
chr7	112110718	112111218	501	P2_mut	P2_mut._.Rep2	1614	Exonic	39779	Endothelium
chr7	112131874	112132374	501	P2_mut	P2_mut._.Rep2	1615	Intronic	18623	Endothelium
chr7	112170100	112170600	501	P2_mut	P2_mut._.Rep2	1616	Distal	11292	Endothelium
chr7	112183188	112183688	501	P2_mut	P2_mut._.Rep1	1617	Distal	24380	Endothelium
chr7	112203997	112204497	501	embryo_mut	embryo_mut._.Rep1	1618	Distal	21588	Endothelium
chr7	112212845	112213345	501	P2_mut	P2_mut._.Rep1	1619	Distal	12740	Endothelium
chr7	112223061	112223561	501	embryo_mut	embryo_mut._.Rep1	1620	Distal	2524	Endothelium
chr7	112225506	112226006	501	P2_mut	P2_mut._.Rep2	1621	Promoter	79	Endothelium
chr7	112273140	112273640	501	P2_mut	P2_mut._.Rep1	1622	Intronic	42638	Endothelium
chr7	112278264	112278764	501	embryo_mut	embryo_mut._.Rep1	1623	Intronic	37514	Endothelium
chr7	112336317	112336817	501	P2_mut	P2_mut._.Rep1	1624	Intronic	20537	Endothelium
chr7	112354001	112354501	501	embryo_mut	embryo_mut._.Rep1	1625	Exonic	14056	Endothelium
chr7	112354743	112355243	501	embryo_mut	embryo_mut._.Rep1	1626	Exonic	13314	Endothelium
chr7	112377226	112377726	501	P2_mut	P2_mut._.Rep1	1627	Intronic	3479	Endothelium
chr7	112407472	112407972	501	P2_mut	P2_mut._.Rep1	1628	Intronic	19983	Endothelium
chr7	112427949	112428449	501	embryo_mut	embryo_mut._.Rep1	1629	Intronic	492	Endothelium
chr7	112453902	112454402	501	embryo_mut	embryo_mut._.Rep1	1630	Intronic	26445	Endothelium
chr7	112467494	112467994	501	P2_mut	P2_mut._.Rep1	1631	Intronic	40037	Endothelium
chr7	112469706	112470206	501	P2_mut	P2_mut._.Rep1	1632	Intronic	42249	Endothelium
chr7	112471521	112472021	501	P2_mut	P2_mut._.Rep2	1633	Intronic	44064	Endothelium
chr7	112535310	112535810	501	P2_mut	P2_mut._.Rep2	1634	Exonic	122	Endothelium
chr7	112627572	112628072	501	embryo_mut	embryo_mut._.Rep1	1635	Distal	51497	Endothelium
chr7	112663510	112664010	501	P2_mut	P2_mut._.Rep2	1636	Distal	15559	Endothelium
chr7	112679028	112679528	501	embryo_mut	embryo_mut._.Rep1	1637	Promoter	41	Endothelium
chr7	112679545	112680045	501	P2_mut	P2_mut._.Rep1	1638	Intronic	285	Endothelium
chr7	112680842	112681342	501	embryo_mut	embryo_mut._.Rep1	1639	Intronic	1010	Endothelium
chr7	112697386	112697886	501	embryo_mut	embryo_mut._.Rep1	1640	Intronic	17554	Endothelium
chr7	112714119	112714619	501	embryo_mut	embryo_mut._.Rep1	1641	Intronic	34287	Endothelium
chr7	112763449	112763949	501	P2_mut	P2_mut._.Rep1	1642	Intronic	4314	Endothelium
chr7	112764440	112764940	501	embryo_mut	embryo_mut._.Rep1	1643	Intronic	5305	Endothelium
chr7	112786807	112787307	501	P2_mut	P2_mut._.Rep1	1644	Intronic	27672	Endothelium
chr7	112788187	112788687	501	P2_mut	P2_mut._.Rep1	1645	Intronic	29052	Endothelium
chr7	112807422	112807922	501	P2_mut	P2_mut._.Rep2	1646	Intronic	48287	Endothelium
chr7	112826319	112826819	501	embryo_mut	embryo_mut._.Rep1	1647	Intronic	67184	Endothelium
chr7	112851402	112851902	501	P2_mut	P2_mut._.Rep2	1648	Intronic	92267	Endothelium
chr7	112855989	112856489	501	P2_mut	P2_mut._.Rep1	1649	Intronic	96854	Endothelium
chr7	112869025	112869525	501	P2_mut	P2_mut._.Rep1	1650	Intronic	84686	Endothelium
chr7	112919789	112920289	501	P2_mut	P2_mut._.Rep1	1651	Distal	33922	Endothelium
chr7	112933452	112933952	501	embryo_mut	embryo_mut._.Rep1	1652	Distal	20259	Endothelium
chr7	112954440	112954940	501	P2_mut	P2_mut._.Rep1	1653	Exonic	727	Endothelium
chr7	112955107	112955607	501	P2_mut	P2_mut._.Rep1	1654	Exonic	1394	Endothelium
chr7	113048170	113048670	501	P2_mut	P2_mut._.Rep2	1655	Distal	39305	Endothelium
chr7	113053003	113053503	501	P2_mut	P2_mut._.Rep1	1656	Distal	44138	Endothelium
chr7	113066236	113066736	501	P2_mut	P2_mut._.Rep2	1657	Distal	57371	Endothelium
chr7	113133846	113134346	501	embryo_mut	embryo_mut._.Rep1	1658	Intronic	7918	Endothelium
chr7	113147722	113148222	501	P2_mut	P2_mut._.Rep1	1659	Distal	5948	Endothelium
chr7	113150611	113151111	501	P2_mut	P2_mut._.Rep2	1660	Distal	8837	Endothelium
chr7	113206938	113207438	501	embryo_mut	embryo_mut._.Rep1	1661	Promoter	276	Endothelium
chr7	113249407	113249907	501	P2_mut	P2_mut._.Rep1	1662	Intronic	9406	Endothelium
chr7	113368745	113369245	501	embryo_mut	embryo_mut._.Rep1	1663	Intronic	343	Endothelium
chr7	113377833	113378333	501	P2_mut	P2_mut._.Rep1	1664	Distal	8743	Endothelium
chr7	113513317	113513817	501	embryo_mut	embryo_mut._.Rep1	1665	Promoter	266	Endothelium
chr7	113638101	113638601	501	P2_mut	P2_mut._.Rep1	1666	Distal	70088	Endothelium
chr7	113759118	113759618	501	embryo_mut	embryo_mut._.Rep1	1667	Distal	6629	Endothelium
chr7	113765900	113766400	501	P2_mut	P2_mut._.Rep1	1668	Exonic	151	Endothelium
chr7	113773951	113774451	501	embryo_mut	embryo_mut._.Rep1	1669	Intronic	8202	Endothelium
chr7	113820099	113820599	501	P2_mut	P2_mut._.Rep2	1670	Intronic	54350	Endothelium
chr7	113919990	113920490	501	P2_mut	P2_mut._.Rep1	1671	Intronic	154241	Endothelium
chr7	114066322	114066822	501	embryo_mut	embryo_mut._.Rep1	1672	Intronic	51208	Endothelium
chr7	114116932	114117432	501	embryo_mut	embryo_mut._.Rep1	1673	Intronic	598	Endothelium
chr7	114117532	114118032	501	embryo_mut	embryo_mut._.Rep1	1674	Promoter	0	Endothelium
chr7	114213498	114213998	501	embryo_mut	embryo_mut._.Rep1	1675	Distal	40931	Endothelium
chr7	114254429	114254929	501	embryo_mut	embryo_mut._.Rep1	1676	Promoter	0	Endothelium
chr7	114275907	114276407	501	P2_mut	P2_mut._.Rep1	1677	Promoter	40	Endothelium
chr7	114311056	114311556	501	P2_mut	P2_mut._.Rep1	1678	Distal	35189	Endothelium
chr7	114321921	114322421	501	P2_mut	P2_mut._.Rep1	1679	Intronic	46054	Endothelium
chr7	114414916	114415416	501	P2_mut	P2_mut._.Rep1	1680	Promoter	4	Endothelium
chr7	114471700	114472200	501	embryo_mut	embryo_mut._.Rep1	1681	Intronic	56695	Endothelium
chr7	114562790	114563290	501	embryo_mut	embryo_mut._.Rep1	1682	Promoter	67	Endothelium
chr7	114842592	114843092	501	P2_mut	P2_mut._.Rep2	1683	Intronic	50779	Endothelium
chr7	114892749	114893249	501	P2_mut	P2_mut._.Rep1	1684	Distal	55650	Endothelium
chr7	115216768	115217268	501	P2_mut	P2_mut._.Rep2	1685	Distal	265743	Endothelium
chr7	115309908	115310408	501	embryo_mut	embryo_mut._.Rep1	1686	Distal	358883	Endothelium
chr7	115381114	115381614	501	P2_mut	P2_mut._.Rep2	1687	Distal	420244	Endothelium
chr7	115383039	115383539	501	P2_mut	P2_mut._.Rep2	1688	Distal	418319	Endothelium
chr7	115411354	115411854	501	P2_mut	P2_mut._.Rep1	1689	Distal	390004	Endothelium
chr7	115426651	115427151	501	P2_mut	P2_mut._.Rep2	1690	Distal	374707	Endothelium
chr7	115865858	115866358	501	P2_mut	P2_mut._.Rep2	1691	Intronic	19967	Endothelium
chr7	116029966	116030466	501	P2_mut	P2_mut._.Rep1	1692	Intronic	830	Endothelium
chr7	116030772	116031272	501	P2_mut	P2_mut._.Rep2	1693	Exonic	24	Endothelium
chr7	116031686	116032186	501	embryo_mut	embryo_mut._.Rep1	1694	Intronic	888	Endothelium
chr7	116038568	116039068	501	P2_mut	P2_mut._.Rep1	1695	Promoter	73	Endothelium
chr7	116040115	116040615	501	P2_mut	P2_mut._.Rep1	1696	Promoter	1620	Endothelium
chr7	116092912	116093412	501	embryo_mut	embryo_mut._.Rep1	1697	Promoter	12	Endothelium
chr7	116122977	116123477	501	P2_mut	P2_mut._.Rep1	1698	Distal	29846	Endothelium
chr7	116132005	116132505	501	embryo_mut	embryo_mut._.Rep1	1699	Intronic	38874	Endothelium
chr7	116184365	116184865	501	P2_mut	P2_mut._.Rep1	1700	Intronic	4737	Endothelium
chr7	116226672	116227172	501	P2_mut	P2_mut._.Rep1	1701	Intronic	10853	Endothelium
chr7	116246759	116247259	501	embryo_mut	embryo_mut._.Rep1	1702	Intronic	9232	Endothelium
chr7	116282613	116283113	501	P2_mut	P2_mut._.Rep2	1703	Intronic	25512	Endothelium
chr7	116307273	116307773	501	embryo_mut	embryo_mut._.Rep1	1704	Intronic	852	Endothelium
chr7	116308364	116308864	501	embryo_mut	embryo_mut._.Rep1	1705	Promoter	237	Endothelium
chr7	116333937	116334437	501	embryo_mut	embryo_mut._.Rep1	1706	Promoter	2	Endothelium
chr7	116504151	116504651	501	embryo_mut	embryo_mut._.Rep1	1707	Promoter	31	Endothelium
chr7	116608340	116608840	501	P2_mut	P2_mut._.Rep1	1708	Distal	104220	Endothelium
chr7	116715324	116715824	501	embryo_mut	embryo_mut._.Rep1	1709	Distal	211204	Endothelium
chr7	117380775	117381275	501	embryo_mut	embryo_mut._.Rep1	1710	Promoter	45	Endothelium
chr7	117419218	117419718	501	P2_mut	P2_mut._.Rep2	1711	Intronic	38488	Endothelium
chr7	117436029	117436529	501	P2_mut	P2_mut._.Rep1	1712	Intronic	39212	Endothelium
chr7	117553214	117553714	501	P2_mut	P2_mut._.Rep1	1713	Intronic	77971	Endothelium
chr7	117585285	117585785	501	P2_mut	P2_mut._.Rep2	1714	Intronic	110042	Endothelium
chr7	117699650	117700150	501	P2_mut	P2_mut._.Rep2	1715	Distal	224407	Endothelium
chr7	118115976	118116476	501	embryo_mut	embryo_mut._.Rep1	1716	Promoter	78	Endothelium
chr7	118129412	118129912	501	P2_mut	P2_mut._.Rep1	1717	Promoter	36	Endothelium
chr7	118243399	118243899	501	embryo_mut	embryo_mut._.Rep1	1718	Promoter	11	Endothelium
chr7	118300576	118301076	501	P2_mut	P2_mut._.Rep1	1719	Distal	56918	Endothelium
chr7	118447774	118448274	501	embryo_mut	embryo_mut._.Rep1	1720	Exonic	194	Endothelium
chr7	118490781	118491281	501	P2_mut	P2_mut._.Rep1	1721	Exonic	943	Endothelium
chr7	118533160	118533660	501	P2_mut	P2_mut._.Rep2	1722	Promoter	53	Endothelium
chr7	118583481	118583981	501	embryo_mut	embryo_mut._.Rep1	1723	Intronic	954	Endothelium
chr7	118584582	118585082	501	embryo_mut	embryo_mut._.Rep1	1724	Promoter	145	Endothelium
chr7	118593691	118594191	501	P2_mut	P2_mut._.Rep1	1725	Intronic	1416	Endothelium
chr7	118705548	118706048	501	embryo_mut	embryo_mut._.Rep1	1726	Promoter	59	Endothelium
chr7	118712241	118712741	501	embryo_mut	embryo_mut._.Rep1	1727	Promoter	119	Endothelium
chr7	118739908	118740408	501	embryo_mut	embryo_mut._.Rep1	1728	Promoter	112	Endothelium
chr7	118740562	118741062	501	embryo_mut	embryo_mut._.Rep1	1729	Intronic	540	Endothelium
chr7	118766160	118766660	501	embryo_mut	embryo_mut._.Rep1	1730	Exonic	1901	Endothelium
chr7	118767676	118768176	501	embryo_mut	embryo_mut._.Rep1	1731	Intronic	3417	Endothelium
chr7	118855573	118856073	501	embryo_mut	embryo_mut._.Rep1	1732	Promoter	47	Endothelium
chr7	118889118	118889618	501	P2_mut	P2_mut._.Rep2	1733	Intronic	33369	Endothelium
chr7	118929939	118930439	501	embryo_mut	embryo_mut._.Rep1	1734	Intronic	6933	Endothelium
chr7	118982787	118983287	501	embryo_mut	embryo_mut._.Rep1	1735	Intronic	12173	Endothelium
chr7	118983892	118984392	501	P2_mut	P2_mut._.Rep2	1736	Exonic	11068	Endothelium
chr7	118990343	118990843	501	P2_mut	P2_mut._.Rep2	1737	Intronic	4617	Endothelium
chr7	118991997	118992497	501	embryo_mut	embryo_mut._.Rep1	1738	Intronic	2963	Endothelium
chr7	118993074	118993574	501	P2_mut	P2_mut._.Rep1	1739	Intronic	1886	Endothelium
chr7	118994957	118995457	501	embryo_mut	embryo_mut._.Rep1	1740	Promoter	3	Endothelium
chr7	119089959	119090459	501	P2_mut	P2_mut._.Rep2	1741	Distal	94164	Endothelium
chr7	119720539	119721039	501	embryo_mut	embryo_mut._.Rep1	1742	Promoter	8	Endothelium
chr7	119793765	119794265	501	P2_mut	P2_mut._.Rep2	1743	Promoter	42	Endothelium
chr7	119895633	119896133	501	embryo_mut	embryo_mut._.Rep1	1744	Promoter	21	Endothelium
chr7	119941492	119941992	501	embryo_mut	embryo_mut._.Rep1	1745	Intronic	10414	Endothelium
chr7	120102068	120102568	501	embryo_mut	embryo_mut._.Rep1	1746	Promoter	107	Endothelium
chr7	120156915	120157415	501	P2_mut	P2_mut._.Rep1	1747	Intronic	1049	Endothelium
chr7	120203771	120204271	501	embryo_mut	embryo_mut._.Rep1	1748	Promoter	56	Endothelium
chr7	120327406	120327906	501	embryo_mut	embryo_mut._.Rep1	1749	Promoter	1027	Endothelium
chr7	120504303	120504803	501	P2_mut	P2_mut._.Rep1	1750	Intronic	82851	Endothelium
chr7	120634929	120635429	501	embryo_mut	embryo_mut._.Rep1	1751	Promoter	9	Endothelium
chr7	120830674	120831174	501	embryo_mut	embryo_mut._.Rep1	1752	Distal	4635	Endothelium
chr7	120835339	120835839	501	embryo_mut	embryo_mut._.Rep1	1753	Distal	28	Endothelium
chr7	120838519	120839019	501	embryo_mut	embryo_mut._.Rep1	1754	Distal	3208	Endothelium
chr7	120842646	120843146	501	P2_mut	P2_mut._.Rep1	1755	Promoter	64	Endothelium
chr7	120843234	120843734	501	P2_mut	P2_mut._.Rep2	1756	Intronic	115	Endothelium
chr7	120865106	120865606	501	embryo_mut	embryo_mut._.Rep1	1757	Intronic	14166	Endothelium
chr7	120865917	120866417	501	embryo_mut	embryo_mut._.Rep1	1758	Intronic	14977	Endothelium
chr7	120869899	120870399	501	embryo_mut	embryo_mut._.Rep1	1759	Intronic	18959	Endothelium
chr7	120870564	120871064	501	embryo_mut	embryo_mut._.Rep1	1760	Intronic	18375	Endothelium
chr7	120902716	120903216	501	embryo_mut	embryo_mut._.Rep1	1761	Intronic	13775	Endothelium
chr7	120904121	120904621	501	embryo_mut	embryo_mut._.Rep1	1762	Exonic	13145	Endothelium
chr7	120917438	120917938	501	embryo_mut	embryo_mut._.Rep1	1763	Promoter	55	Endothelium
chr7	120953120	120953620	501	embryo_mut	embryo_mut._.Rep1	1764	Distal	28941	Endothelium
chr7	120982147	120982647	501	embryo_mut	embryo_mut._.Rep1	1765	Promoter	84	Endothelium
chr7	121034213	121034713	501	embryo_mut	embryo_mut._.Rep1	1766	Promoter	17	Endothelium
chr7	121111237	121111737	501	embryo_mut	embryo_mut._.Rep1	1767	Intronic	6897	Endothelium
chr7	121391213	121391713	501	P2_mut	P2_mut._.Rep1	1768	Promoter	395	Endothelium
chr7	121392001	121392501	501	P2_mut	P2_mut._.Rep2	1769	Intronic	44	Endothelium
chr7	121539359	121539859	501	P2_mut	P2_mut._.Rep1	1770	Distal	50226	Endothelium
chr7	121650619	121651119	501	P2_mut	P2_mut._.Rep2	1771	Intronic	56383	Endothelium
chr7	121706413	121706913	501	P2_mut	P2_mut._.Rep1	1772	Exonic	589	Endothelium
chr7	121707309	121707809	501	embryo_mut	embryo_mut._.Rep1	1773	Promoter	305	Endothelium
chr7	121734032	121734532	501	P2_mut	P2_mut._.Rep1	1774	Promoter	196	Endothelium
chr7	121981400	121981900	501	embryo_mut	embryo_mut._.Rep1	1775	Promoter	42	Endothelium
chr7	122000306	122000806	501	embryo_mut	embryo_mut._.Rep1	1776	Intronic	1934	Endothelium
chr7	122020974	122021474	501	embryo_mut	embryo_mut._.Rep1	1777	Promoter	25	Endothelium
chr7	122066868	122067368	501	embryo_mut	embryo_mut._.Rep1	1778	Promoter	31	Endothelium
chr7	122067485	122067985	501	embryo_mut	embryo_mut._.Rep1	1779	Promoter	536	Endothelium
chr7	122101639	122102139	501	embryo_mut	embryo_mut._.Rep1	1780	Promoter	40	Endothelium
chr7	122132750	122133250	501	P2_mut	P2_mut._.Rep1	1781	Promoter	40	Endothelium
chr7	122159356	122159856	501	embryo_mut	embryo_mut._.Rep1	1782	Exonic	170	Endothelium
chr7	122219124	122219624	501	embryo_mut	embryo_mut._.Rep1	1783	Promoter	121	Endothelium
chr7	122243999	122244499	501	embryo_mut	embryo_mut._.Rep1	1784	Distal	24752	Endothelium
chr7	122287013	122287513	501	embryo_mut	embryo_mut._.Rep1	1785	Promoter	1861	Endothelium
chr7	122288876	122289376	501	embryo_mut	embryo_mut._.Rep1	1786	Promoter	0	Endothelium
chr7	122289565	122290065	501	embryo_mut	embryo_mut._.Rep1	1787	Intronic	689	Endothelium
chr7	122378261	122378761	501	P2_mut	P2_mut._.Rep1	1788	Intronic	89385	Endothelium
chr7	122404622	122405122	501	P2_mut	P2_mut._.Rep2	1789	Intronic	115746	Endothelium
chr7	122562478	122562978	501	embryo_mut	embryo_mut._.Rep1	1790	Intronic	109015	Endothelium
chr7	122670749	122671249	501	embryo_mut	embryo_mut._.Rep1	1791	Promoter	744	Endothelium
chr7	122793901	122794401	501	P2_mut	P2_mut._.Rep2	1792	Distal	122406	Endothelium
chr7	122804141	122804641	501	P2_mut	P2_mut._.Rep2	1793	Distal	132646	Endothelium
chr7	122902929	122903429	501	embryo_mut	embryo_mut._.Rep1	1794	Distal	67279	Endothelium
chr7	122920167	122920667	501	P2_mut	P2_mut._.Rep2	1795	Distal	50041	Endothelium
chr7	122969526	122970026	501	embryo_mut	embryo_mut._.Rep1	1796	Promoter	682	Endothelium
chr7	122970031	122970531	501	embryo_mut	embryo_mut._.Rep1	1797	Promoter	177	Endothelium
chr7	123030797	123031297	501	P2_mut	P2_mut._.Rep2	1798	Distal	367	Endothelium
chr7	123031328	123031828	501	P2_mut	P2_mut._.Rep1	1799	Distal	162	Endothelium
chr7	123084304	123084804	501	P2_mut	P2_mut._.Rep1	1800	Distal	39330	Endothelium
chr7	123097856	123098356	501	embryo_mut	embryo_mut._.Rep1	1801	Distal	25778	Endothelium
chr7	123123850	123124350	501	embryo_mut	embryo_mut._.Rep1	1802	Exonic	214	Endothelium
chr7	123369096	123369596	501	P2_mut	P2_mut._.Rep1	1803	Intronic	568	Endothelium
chr7	123369705	123370205	501	embryo_mut	embryo_mut._.Rep1	1804	Promoter	39	Endothelium
chr7	123377723	123378223	501	P2_mut	P2_mut._.Rep1	1805	Promoter	8	Endothelium
chr7	123484882	123485382	501	embryo_mut	embryo_mut._.Rep1	1806	Exonic	4201	Endothelium
chr7	123500408	123500908	501	P2_mut	P2_mut._.Rep1	1807	Promoter	208	Endothelium
chr7	123524167	123524667	501	P2_mut	P2_mut._.Rep1	1808	Distal	23967	Endothelium
chr7	124131269	124131769	501	P2_mut	P2_mut._.Rep2	1809	Intronic	148337	Endothelium
chr7	124974641	124975141	501	P2_mut	P2_mut._.Rep2	1810	Distal	265955	Endothelium
chr7	125056080	125056580	501	P2_mut	P2_mut._.Rep1	1811	Distal	272683	Endothelium
chr7	125167047	125167547	501	embryo_mut	embryo_mut._.Rep1	1812	Distal	161716	Endothelium
chr7	125185252	125185752	501	P2_mut	P2_mut._.Rep2	1813	Distal	143511	Endothelium
chr7	125393602	125394102	501	embryo_mut	embryo_mut._.Rep1	1814	Distal	24990	Endothelium
chr7	125444176	125444676	501	P2_mut	P2_mut._.Rep1	1815	Promoter	193	Endothelium
chr7	125444730	125445230	501	embryo_mut	embryo_mut._.Rep1	1816	Intronic	359	Endothelium
chr7	125472023	125472523	501	embryo_mut	embryo_mut._.Rep1	1817	Intronic	19268	Endothelium
chr7	125475673	125476173	501	P2_mut	P2_mut._.Rep2	1818	Intronic	15618	Endothelium
chr7	125476416	125476916	501	embryo_mut	embryo_mut._.Rep1	1819	Intronic	14875	Endothelium
chr7	125491305	125491805	501	embryo_mut	embryo_mut._.Rep1	1820	Promoter	12	Endothelium
chr7	125552000	125552500	501	embryo_mut	embryo_mut._.Rep1	1821	Promoter	31	Endothelium
chr7	125558421	125558921	501	embryo_mut	embryo_mut._.Rep1	1822	Intronic	6388	Endothelium
chr7	125576871	125577371	501	embryo_mut	embryo_mut._.Rep1	1823	Exonic	24838	Endothelium
chr7	125630081	125630581	501	embryo_mut	embryo_mut._.Rep1	1824	Intronic	19645	Endothelium
chr7	125707553	125708053	501	P2_mut	P2_mut._.Rep1	1825	Promoter	72	Endothelium
chr7	125795715	125796215	501	embryo_mut	embryo_mut._.Rep1	1826	Intronic	9709	Endothelium
chr7	125846797	125847297	501	P2_mut	P2_mut._.Rep1	1827	Intronic	17379	Endothelium
chr7	126041158	126041658	501	P2_mut	P2_mut._.Rep1	1828	Intronic	41002	Endothelium
chr7	126081569	126082069	501	P2_mut	P2_mut._.Rep1	1829	Intronic	591	Endothelium
chr7	126082185	126082685	501	P2_mut	P2_mut._.Rep1	1830	Promoter	23	Endothelium
chr7	126085948	126086448	501	embryo_mut	embryo_mut._.Rep1	1831	Distal	3786	Endothelium
chr7	126199313	126199813	501	P2_mut	P2_mut._.Rep2	1832	Intronic	935	Endothelium
chr7	126200244	126200744	501	P2_mut	P2_mut._.Rep1	1833	Promoter	4	Endothelium
chr7	126200793	126201293	501	embryo_mut	embryo_mut._.Rep1	1834	Promoter	543	Endothelium
chr7	126272236	126272736	501	embryo_mut	embryo_mut._.Rep1	1835	Promoter	132	Endothelium
chr7	126274585	126275085	501	P2_mut	P2_mut._.Rep1	1836	Intronic	2215	Endothelium
chr7	126277444	126277944	501	embryo_mut	embryo_mut._.Rep1	1837	Intronic	5074	Endothelium
chr7	126377187	126377687	501	embryo_mut	embryo_mut._.Rep1	1838	Exonic	496	Endothelium
chr7	126396546	126397046	501	P2_mut	P2_mut._.Rep1	1839	Promoter	58	Endothelium
chr7	126399474	126399974	501	embryo_mut	embryo_mut._.Rep1	1840	Distal	2986	Endothelium
chr7	126428494	126428994	501	P2_mut	P2_mut._.Rep1	1841	Promoter	22	Endothelium
chr7	126429062	126429562	501	embryo_mut	embryo_mut._.Rep1	1842	Intronic	127	Endothelium
chr7	126474645	126475145	501	embryo_mut	embryo_mut._.Rep1	1843	Exonic	234	Endothelium
chr7	126475220	126475720	501	embryo_mut	embryo_mut._.Rep1	1844	Promoter	339	Endothelium
chr7	126482282	126482782	501	embryo_mut	embryo_mut._.Rep1	1845	Distal	4822	Endothelium
chr7	126486962	126487462	501	embryo_mut	embryo_mut._.Rep1	1846	Promoter	142	Endothelium
chr7	126501568	126502068	501	P2_mut	P2_mut._.Rep1	1847	Intronic	499	Endothelium
chr7	126502242	126502742	501	embryo_mut	embryo_mut._.Rep1	1848	Intronic	161	Endothelium
chr7	126503476	126503976	501	embryo_mut	embryo_mut._.Rep1	1849	Promoter	423	Endothelium
chr7	126528180	126528680	501	P2_mut	P2_mut._.Rep1	1850	Distal	25127	Endothelium
chr7	126566031	126566531	501	embryo_mut	embryo_mut._.Rep1	1851	Promoter	84	Endothelium
chr7	126583346	126583846	501	embryo_mut	embryo_mut._.Rep1	1852	Promoter	359	Endothelium
chr7	126627840	126628340	501	embryo_mut	embryo_mut._.Rep1	1853	Distal	2619	Endothelium
chr7	126643209	126643709	501	embryo_mut	embryo_mut._.Rep1	1854	Distal	5849	Endothelium
chr7	126649043	126649543	501	embryo_mut	embryo_mut._.Rep1	1855	Promoter	15	Endothelium
chr7	126695557	126696057	501	embryo_mut	embryo_mut._.Rep1	1856	Promoter	23	Endothelium
chr7	126704177	126704677	501	embryo_mut	embryo_mut._.Rep1	1857	Intronic	206	Endothelium
chr7	126754817	126755317	501	embryo_mut	embryo_mut._.Rep1	1858	Distal	4558	Endothelium
chr7	126759285	126759785	501	P2_mut	P2_mut._.Rep1	1859	Promoter	90	Endothelium
chr7	126760471	126760971	501	embryo_mut	embryo_mut._.Rep1	1860	Exonic	123	Endothelium
chr7	126776566	126777066	501	embryo_mut	embryo_mut._.Rep1	1861	Promoter	158	Endothelium
chr7	126781051	126781551	501	embryo_mut	embryo_mut._.Rep1	1862	Promoter	181	Endothelium
chr7	126782068	126782568	501	embryo_mut	embryo_mut._.Rep1	1863	Intronic	834	Endothelium
chr7	126791674	126792174	501	P2_mut	P2_mut._.Rep1	1864	Intronic	546	Endothelium
chr7	126792352	126792852	501	P2_mut	P2_mut._.Rep2	1865	Promoter	130	Endothelium
chr7	126799082	126799582	501	embryo_mut	embryo_mut._.Rep1	1866	Intronic	77	Endothelium
chr7	126800009	126800509	501	embryo_mut	embryo_mut._.Rep1	1867	Intronic	187	Endothelium
chr7	126808900	126809400	501	embryo_mut	embryo_mut._.Rep1	1868	Distal	3532	Endothelium
chr7	126821810	126822310	501	embryo_mut	embryo_mut._.Rep1	1869	Intronic	1242	Endothelium
chr7	126847496	126847996	501	P2_mut	P2_mut._.Rep2	1870	Exonic	192	Endothelium
chr7	126861661	126862161	501	embryo_mut	embryo_mut._.Rep1	1871	Promoter	60	Endothelium
chr7	126884553	126885053	501	P2_mut	P2_mut._.Rep1	1872	Exonic	163	Endothelium
chr7	126898024	126898524	501	P2_mut	P2_mut._.Rep1	1873	Promoter	3	Endothelium
chr7	126922665	126923165	501	P2_mut	P2_mut._.Rep1	1874	Distal	5963	Endothelium
chr7	126928617	126929117	501	P2_mut	P2_mut._.Rep1	1875	Promoter	11	Endothelium
chr7	126949701	126950201	501	embryo_mut	embryo_mut._.Rep1	1876	Promoter	369	Endothelium
chr7	126975879	126976379	501	embryo_mut	embryo_mut._.Rep1	1877	Promoter	30	Endothelium
chr7	126976558	126977058	501	P2_mut	P2_mut._.Rep1	1878	Promoter	709	Endothelium
chr7	126996358	126996858	501	embryo_mut	embryo_mut._.Rep1	1879	Intronic	17985	Endothelium
chr7	127016842	127017342	501	P2_mut	P2_mut._.Rep1	1880	Exonic	259	Endothelium
chr7	127020835	127021335	501	embryo_mut	embryo_mut._.Rep1	1881	Exonic	110	Endothelium
chr7	127025137	127025637	501	P2_mut	P2_mut._.Rep1	1882	Exonic	766	Endothelium
chr7	127025753	127026253	501	embryo_mut	embryo_mut._.Rep1	1883	Exonic	150	Endothelium
chr7	127026518	127027018	501	embryo_mut	embryo_mut._.Rep1	1884	Intronic	250	Endothelium
chr7	127027161	127027661	501	embryo_mut	embryo_mut._.Rep1	1885	Promoter	391	Endothelium
chr7	127031275	127031775	501	embryo_mut	embryo_mut._.Rep1	1886	Intronic	4505	Endothelium
chr7	127042158	127042658	501	embryo_mut	embryo_mut._.Rep1	1887	Promoter	11	Endothelium
chr7	127081164	127081664	501	embryo_mut	embryo_mut._.Rep1	1888	Distal	10021	Endothelium
chr7	127195848	127196348	501	embryo_mut	embryo_mut._.Rep1	1889	Promoter	20	Endothelium
chr7	127208549	127209049	501	embryo_mut	embryo_mut._.Rep1	1890	Promoter	330	Endothelium
chr7	127209090	127209590	501	embryo_mut	embryo_mut._.Rep1	1891	Promoter	871	Endothelium
chr7	127232907	127233407	501	embryo_mut	embryo_mut._.Rep1	1892	Promoter	26	Endothelium
chr7	127244238	127244738	501	P2_mut	P2_mut._.Rep1	1893	Promoter	37	Endothelium
chr7	127253991	127254491	501	P2_mut	P2_mut._.Rep1	1894	Exonic	6425	Endothelium
chr7	127259787	127260287	501	embryo_mut	embryo_mut._.Rep1	1895	Intronic	629	Endothelium
chr7	127260393	127260893	501	embryo_mut	embryo_mut._.Rep1	1896	Promoter	23	Endothelium
chr7	127273853	127274353	501	P2_mut	P2_mut._.Rep1	1897	Promoter	43	Endothelium
chr7	127308807	127309307	501	embryo_mut	embryo_mut._.Rep1	1898	Intronic	12796	Endothelium
chr7	127326698	127327198	501	P2_mut	P2_mut._.Rep1	1899	Intronic	18365	Endothelium
chr7	127344903	127345403	501	embryo_mut	embryo_mut._.Rep1	1900	Exonic	160	Endothelium
chr7	127345898	127346398	501	embryo_mut	embryo_mut._.Rep1	1901	Promoter	833	Endothelium
chr7	127363459	127363959	501	P2_mut	P2_mut._.Rep1	1902	Intronic	12340	Endothelium
chr7	127375714	127376214	501	embryo_mut	embryo_mut._.Rep1	1903	Promoter	85	Endothelium
chr7	127386950	127387450	501	P2_mut	P2_mut._.Rep1	1904	Promoter	33	Endothelium
chr7	127392997	127393497	501	P2_mut	P2_mut._.Rep1	1905	Intronic	373	Endothelium
chr7	127393534	127394034	501	P2_mut	P2_mut._.Rep1	1906	Promoter	162	Endothelium
chr7	127406598	127407098	501	embryo_mut	embryo_mut._.Rep1	1907	Promoter	25	Endothelium
chr7	127421213	127421713	501	P2_mut	P2_mut._.Rep1	1908	Exonic	54	Endothelium
chr7	127421796	127422296	501	embryo_mut	embryo_mut._.Rep1	1909	Promoter	11	Endothelium
chr7	127448379	127448879	501	embryo_mut	embryo_mut._.Rep1	1910	Intronic	6	Endothelium
chr7	127470762	127471262	501	P2_mut	P2_mut._.Rep1	1911	Promoter	12	Endothelium
chr7	127477567	127478067	501	embryo_mut	embryo_mut._.Rep1	1912	Intronic	2764	Endothelium
chr7	127478200	127478700	501	P2_mut	P2_mut._.Rep1	1913	Intronic	3397	Endothelium
chr7	127478951	127479451	501	embryo_mut	embryo_mut._.Rep1	1914	Intronic	4148	Endothelium
chr7	127511461	127511961	501	P2_mut	P2_mut._.Rep1	1915	Promoter	271	Endothelium
chr7	127512136	127512636	501	embryo_mut	embryo_mut._.Rep1	1916	Exonic	402	Endothelium
chr7	127512651	127513151	501	P2_mut	P2_mut._.Rep1	1917	Promoter	31	Endothelium
chr7	127571247	127571747	501	embryo_mut	embryo_mut._.Rep1	1918	Promoter	1850	Endothelium
chr7	127573043	127573543	501	embryo_mut	embryo_mut._.Rep1	1919	Promoter	54	Endothelium
chr7	127588334	127588834	501	P2_mut	P2_mut._.Rep1	1920	Promoter	10	Endothelium
chr7	127611841	127612341	501	embryo_mut	embryo_mut._.Rep1	1921	Exonic	2341	Endothelium
chr7	127614368	127614868	501	embryo_mut	embryo_mut._.Rep1	1922	Intronic	184	Endothelium
chr7	127614876	127615376	501	embryo_mut	embryo_mut._.Rep1	1923	Exonic	107	Endothelium
chr7	127617551	127618051	501	embryo_mut	embryo_mut._.Rep1	1924	Distal	2540	Endothelium
chr7	127637047	127637547	501	embryo_mut	embryo_mut._.Rep1	1925	Distal	22036	Endothelium
chr7	127691335	127691835	501	P2_mut	P2_mut._.Rep1	1926	Intronic	16901	Endothelium
chr7	127708121	127708621	501	embryo_mut	embryo_mut._.Rep1	1927	Promoter	115	Endothelium
chr7	127712515	127713015	501	embryo_mut	embryo_mut._.Rep1	1928	Promoter	28	Endothelium
chr7	127745266	127745766	501	P2_mut	P2_mut._.Rep1	1929	Promoter	1258	Endothelium
chr7	127745789	127746289	501	P2_mut	P2_mut._.Rep1	1930	Promoter	735	Endothelium
chr7	127746946	127747446	501	embryo_mut	embryo_mut._.Rep1	1931	Intronic	420	Endothelium
chr7	127768867	127769367	501	P2_mut	P2_mut._.Rep1	1932	Promoter	697	Endothelium
chr7	127769484	127769984	501	embryo_mut	embryo_mut._.Rep1	1933	Promoter	80	Endothelium
chr7	127776247	127776747	501	embryo_mut	embryo_mut._.Rep1	1934	Promoter	891	Endothelium
chr7	127776811	127777311	501	embryo_mut	embryo_mut._.Rep1	1935	Promoter	327	Endothelium
chr7	127800390	127800890	501	embryo_mut	embryo_mut._.Rep1	1936	Exonic	30	Endothelium
chr7	127814231	127814731	501	embryo_mut	embryo_mut._.Rep1	1937	Intronic	10049	Endothelium
chr7	127841156	127841656	501	embryo_mut	embryo_mut._.Rep1	1938	Promoter	401	Endothelium
chr7	127842280	127842780	501	embryo_mut	embryo_mut._.Rep1	1939	Exonic	721	Endothelium
chr7	127875571	127876071	501	embryo_mut	embryo_mut._.Rep1	1940	Promoter	974	Endothelium
chr7	127876364	127876864	501	P2_mut	P2_mut._.Rep1	1941	Promoter	181	Endothelium
chr7	127895272	127895772	501	embryo_mut	embryo_mut._.Rep1	1942	Promoter	94	Endothelium
chr7	127904031	127904531	501	P2_mut	P2_mut._.Rep1	1943	Intronic	207	Endothelium
chr7	127912219	127912719	501	embryo_mut	embryo_mut._.Rep1	1944	Promoter	47	Endothelium
chr7	127935302	127935802	501	P2_mut	P2_mut._.Rep1	1945	Exonic	72	Endothelium
chr7	127967208	127967708	501	P2_mut	P2_mut._.Rep1	1946	Promoter	20	Endothelium
chr7	127991766	127992266	501	P2_mut	P2_mut._.Rep1	1947	Exonic	1850	Endothelium
chr7	128238153	128238653	501	P2_mut	P2_mut._.Rep1	1948	Promoter	371	Endothelium
chr7	128246449	128246949	501	embryo_mut	embryo_mut._.Rep1	1949	Promoter	112	Endothelium
chr7	128247381	128247881	501	embryo_mut	embryo_mut._.Rep1	1950	Intronic	386	Endothelium
chr7	128309821	128310321	501	P2_mut	P2_mut._.Rep2	1951	Distal	11939	Endothelium
chr7	128417926	128418426	501	P2_mut	P2_mut._.Rep1	1952	Promoter	3	Endothelium
chr7	128460471	128460971	501	P2_mut	P2_mut._.Rep1	1953	Intronic	791	Endothelium
chr7	128461463	128461963	501	P2_mut	P2_mut._.Rep1	1954	Promoter	199	Endothelium
chr7	128462097	128462597	501	P2_mut	P2_mut._.Rep1	1955	Promoter	833	Endothelium
chr7	128523293	128523793	501	P2_mut	P2_mut._.Rep1	1956	Promoter	39	Endothelium
chr7	128523973	128524473	501	embryo_mut	embryo_mut._.Rep1	1957	Intronic	639	Endothelium
chr7	128550251	128550751	501	P2_mut	P2_mut._.Rep2	1958	Distal	26917	Endothelium
chr7	128553290	128553790	501	P2_mut	P2_mut._.Rep2	1959	Distal	29956	Endothelium
chr7	128591427	128591927	501	embryo_mut	embryo_mut._.Rep1	1960	Distal	19687	Endothelium
chr7	128592363	128592863	501	embryo_mut	embryo_mut._.Rep1	1961	Distal	18751	Endothelium
chr7	128610971	128611471	501	P2_mut	P2_mut._.Rep1	1962	Promoter	143	Endothelium
chr7	128611513	128612013	501	embryo_mut	embryo_mut._.Rep1	1963	Intronic	397	Endothelium
chr7	128672199	128672699	501	P2_mut	P2_mut._.Rep1	1964	Intronic	7236	Endothelium
chr7	128687724	128688224	501	embryo_mut	embryo_mut._.Rep1	1965	Intronic	416	Endothelium
chr7	128690088	128690588	501	P2_mut	P2_mut._.Rep1	1966	Intronic	1095	Endothelium
chr7	128739728	128740228	501	P2_mut	P2_mut._.Rep2	1967	Intronic	450	Endothelium
chr7	128740304	128740804	501	embryo_mut	embryo_mut._.Rep1	1968	Promoter	124	Endothelium
chr7	128744612	128745112	501	embryo_mut	embryo_mut._.Rep1	1969	Promoter	7	Endothelium
chr7	129256456	129256956	501	P2_mut	P2_mut._.Rep1	1970	Promoter	387	Endothelium
chr7	129591843	129592343	501	embryo_mut	embryo_mut._.Rep1	1971	Intronic	229	Endothelium
chr7	129648895	129649395	501	embryo_mut	embryo_mut._.Rep1	1972	Distal	24088	Endothelium
chr7	129650736	129651236	501	P2_mut	P2_mut._.Rep1	1973	Distal	25929	Endothelium
chr7	129731028	129731528	501	embryo_mut	embryo_mut._.Rep1	1974	Distal	106221	Endothelium
chr7	129744077	129744577	501	P2_mut	P2_mut._.Rep2	1975	Distal	119270	Endothelium
chr7	129778657	129779157	501	P2_mut	P2_mut._.Rep1	1976	Distal	145734	Endothelium
chr7	129779514	129780014	501	P2_mut	P2_mut._.Rep1	1977	Distal	144877	Endothelium
chr7	129790692	129791192	501	P2_mut	P2_mut._.Rep2	1978	Distal	133699	Endothelium
chr7	129810045	129810545	501	P2_mut	P2_mut._.Rep2	1979	Distal	114346	Endothelium
chr7	130129506	130130006	501	P2_mut	P2_mut._.Rep2	1980	Distal	132309	Endothelium
chr7	130189959	130190459	501	P2_mut	P2_mut._.Rep2	1981	Intronic	71856	Endothelium
chr7	130215763	130216263	501	P2_mut	P2_mut._.Rep1	1982	Intronic	46052	Endothelium
chr7	130220628	130221128	501	P2_mut	P2_mut._.Rep1	1983	Intronic	41187	Endothelium
chr7	130265539	130266039	501	embryo_mut	embryo_mut._.Rep1	1984	Intronic	1018	Endothelium
chr7	130266078	130266578	501	embryo_mut	embryo_mut._.Rep1	1985	Exonic	479	Endothelium
chr7	130319583	130320083	501	embryo_mut	embryo_mut._.Rep1	1986	Distal	53024	Endothelium
chr7	130381565	130382065	501	P2_mut	P2_mut._.Rep1	1987	Distal	115006	Endothelium
chr7	130519393	130519893	501	embryo_mut	embryo_mut._.Rep1	1988	Intronic	62	Endothelium
chr7	130520394	130520894	501	P2_mut	P2_mut._.Rep2	1989	Promoter	274	Endothelium
chr7	130546449	130546949	501	embryo_mut	embryo_mut._.Rep1	1990	Intronic	681	Endothelium
chr7	130547122	130547622	501	P2_mut	P2_mut._.Rep1	1991	Promoter	8	Endothelium
chr7	130645871	130646371	501	embryo_mut	embryo_mut._.Rep1	1992	Intronic	121	Endothelium
chr7	130646661	130647161	501	P2_mut	P2_mut._.Rep2	1993	Intronic	667	Endothelium
chr7	130655726	130656226	501	embryo_mut	embryo_mut._.Rep1	1994	Intronic	9732	Endothelium
chr7	130673702	130674202	501	P2_mut	P2_mut._.Rep1	1995	Intronic	18603	Endothelium
chr7	130692275	130692775	501	embryo_mut	embryo_mut._.Rep1	1996	Intronic	30	Endothelium
chr7	130786143	130786643	501	embryo_mut	embryo_mut._.Rep1	1997	Intronic	12323	Endothelium
chr7	130865577	130866077	501	P2_mut	P2_mut._.Rep1	1998	Promoter	57	Endothelium
chr7	130935624	130936124	501	embryo_mut	embryo_mut._.Rep1	1999	Promoter	328	Endothelium
chr7	130936739	130937239	501	embryo_mut	embryo_mut._.Rep1	2000	Intronic	785	Endothelium
chr7	130948730	130949230	501	embryo_mut	embryo_mut._.Rep1	2001	Intronic	5490	Endothelium
chr7	130949434	130949934	501	P2_mut	P2_mut._.Rep2	2002	Intronic	6194	Endothelium
chr7	130965708	130966208	501	embryo_mut	embryo_mut._.Rep1	2003	Intronic	22468	Endothelium
chr7	130976282	130976782	501	P2_mut	P2_mut._.Rep1	2004	Intronic	33042	Endothelium
chr7	130977717	130978217	501	P2_mut	P2_mut._.Rep1	2005	Intronic	34477	Endothelium
chr7	131362569	131363069	501	embryo_mut	embryo_mut._.Rep1	2006	Promoter	120	Endothelium
chr7	131371222	131371722	501	embryo_mut	embryo_mut._.Rep1	2007	Intronic	325	Endothelium
chr7	131410363	131410863	501	P2_mut	P2_mut._.Rep1	2008	Promoter	11	Endothelium
chr7	131539916	131540416	501	embryo_mut	embryo_mut._.Rep1	2009	Distal	2796	Endothelium
chr7	131542640	131543140	501	embryo_mut	embryo_mut._.Rep1	2010	Promoter	72	Endothelium
chr7	131543369	131543869	501	embryo_mut	embryo_mut._.Rep1	2011	Intronic	655	Endothelium
chr7	131560090	131560590	501	P2_mut	P2_mut._.Rep1	2012	Promoter	29	Endothelium
chr7	131722730	131723230	501	P2_mut	P2_mut._.Rep2	2013	Distal	51483	Endothelium
chr7	131899303	131899803	501	P2_mut	P2_mut._.Rep1	2014	Distal	66906	Endothelium
chr7	131976113	131976613	501	P2_mut	P2_mut._.Rep1	2015	Intronic	9902	Endothelium
chr7	132153809	132154309	501	P2_mut	P2_mut._.Rep1	2016	Intronic	111	Endothelium
chr7	132213407	132213907	501	P2_mut	P2_mut._.Rep1	2017	Distal	58915	Endothelium
chr7	132214052	132214552	501	P2_mut	P2_mut._.Rep1	2018	Distal	59560	Endothelium
chr7	132284719	132285219	501	embryo_mut	embryo_mut._.Rep1	2019	Intronic	30694	Endothelium
chr7	132315329	132315829	501	P2_mut	P2_mut._.Rep1	2020	Promoter	84	Endothelium
chr7	132317049	132317549	501	embryo_mut	embryo_mut._.Rep1	2021	Promoter	143	Endothelium
chr7	132337333	132337833	501	P2_mut	P2_mut._.Rep1	2022	Distal	20427	Endothelium
chr7	132492746	132493246	501	embryo_mut	embryo_mut._.Rep1	2023	Distal	26334	Endothelium
chr7	132506133	132506633	501	embryo_mut	embryo_mut._.Rep1	2024	Distal	39721	Endothelium
chr7	132551367	132551867	501	embryo_mut	embryo_mut._.Rep1	2025	Distal	24780	Endothelium
chr7	132568828	132569328	501	P2_mut	P2_mut._.Rep1	2026	Intronic	7319	Endothelium
chr7	132571742	132572242	501	P2_mut	P2_mut._.Rep2	2027	Intronic	4405	Endothelium
chr7	132576124	132576624	501	embryo_mut	embryo_mut._.Rep1	2028	Promoter	23	Endothelium
chr7	132610442	132610942	501	embryo_mut	embryo_mut._.Rep1	2029	Promoter	48	Endothelium
chr7	132654423	132654923	501	embryo_mut	embryo_mut._.Rep1	2030	Intronic	44029	Endothelium
chr7	132655972	132656472	501	embryo_mut	embryo_mut._.Rep1	2031	Intronic	45578	Endothelium
chr7	132711730	132712230	501	embryo_mut	embryo_mut._.Rep1	2032	Distal	64935	Endothelium
chr7	132733463	132733963	501	P2_mut	P2_mut._.Rep2	2033	Intronic	43202	Endothelium
chr7	132767272	132767772	501	P2_mut	P2_mut._.Rep1	2034	Intronic	9393	Endothelium
chr7	132808295	132808795	501	P2_mut	P2_mut._.Rep1	2035	Intronic	4650	Endothelium
chr7	132808881	132809381	501	embryo_mut	embryo_mut._.Rep1	2036	Intronic	4064	Endothelium
chr7	132810257	132810757	501	P2_mut	P2_mut._.Rep1	2037	Intronic	2688	Endothelium
chr7	132810871	132811371	501	P2_mut	P2_mut._.Rep1	2038	Intronic	2074	Endothelium
chr7	132812068	132812568	501	P2_mut	P2_mut._.Rep1	2039	Intronic	877	Endothelium
chr7	132812903	132813403	501	embryo_mut	embryo_mut._.Rep1	2040	Exonic	42	Endothelium
chr7	132813601	132814101	501	embryo_mut	embryo_mut._.Rep1	2041	Promoter	34	Endothelium
chr7	132852428	132852928	501	P2_mut	P2_mut._.Rep1	2042	Promoter	30	Endothelium
chr7	132859040	132859540	501	embryo_mut	embryo_mut._.Rep1	2043	Promoter	54	Endothelium
chr7	132931036	132931536	501	embryo_mut	embryo_mut._.Rep1	2044	Exonic	88	Endothelium
chr7	132999871	133000371	501	embryo_mut	embryo_mut._.Rep1	2045	Intronic	15125	Endothelium
chr7	133024458	133024958	501	embryo_mut	embryo_mut._.Rep1	2046	Intronic	9460	Endothelium
chr7	133088645	133089145	501	P2_mut	P2_mut._.Rep1	2047	Intronic	34587	Endothelium
chr7	133124190	133124690	501	embryo_mut	embryo_mut._.Rep1	2048	Promoter	956	Endothelium
chr7	133176734	133177234	501	P2_mut	P2_mut._.Rep1	2049	Distal	48732	Endothelium
chr7	133186240	133186740	501	embryo_mut	embryo_mut._.Rep1	2050	Distal	58238	Endothelium
chr7	133440043	133440543	501	P2_mut	P2_mut._.Rep1	2051	Distal	161821	Endothelium
chr7	133441106	133441606	501	P2_mut	P2_mut._.Rep2	2052	Distal	160758	Endothelium
chr7	133636679	133637179	501	P2_mut	P2_mut._.Rep1	2053	Promoter	745	Endothelium
chr7	133637369	133637869	501	embryo_mut	embryo_mut._.Rep1	2054	Promoter	55	Endothelium
chr7	133637874	133638374	501	P2_mut	P2_mut._.Rep1	2055	Intronic	448	Endothelium
chr7	133708831	133709331	501	P2_mut	P2_mut._.Rep1	2056	Promoter	213	Endothelium
chr7	133759863	133760363	501	P2_mut	P2_mut._.Rep1	2057	Exonic	155	Endothelium
chr7	133765876	133766376	501	P2_mut	P2_mut._.Rep2	2058	Intronic	5856	Endothelium
chr7	133776310	133776810	501	embryo_mut	embryo_mut._.Rep1	2059	Promoter	242	Endothelium
chr7	134015351	134015851	501	embryo_mut	embryo_mut._.Rep1	2060	Intronic	54335	Endothelium
chr7	134026165	134026665	501	embryo_mut	embryo_mut._.Rep1	2061	Intronic	65149	Endothelium
chr7	134114927	134115427	501	P2_mut	P2_mut._.Rep1	2062	Intronic	109919	Endothelium
chr7	134224963	134225463	501	P2_mut	P2_mut._.Rep1	2063	Promoter	115	Endothelium
chr7	134550316	134550816	501	P2_mut	P2_mut._.Rep2	2064	Distal	120120	Endothelium
chr7	134670346	134670846	501	embryo_mut	embryo_mut._.Rep1	2065	Promoter	90	Endothelium
chr7	134774413	134774913	501	P2_mut	P2_mut._.Rep1	2066	Intronic	7685	Endothelium
chr7	134823918	134824418	501	P2_mut	P2_mut._.Rep1	2067	Intronic	41818	Endothelium
chr7	134937761	134938261	501	P2_mut	P2_mut._.Rep2	2068	Exonic	418	Endothelium
chr7	135291280	135291780	501	P2_mut	P2_mut._.Rep1	2069	Distal	22910	Endothelium
chr7	135464847	135465347	501	P2_mut	P2_mut._.Rep1	2070	Distal	54729	Endothelium
chr7	135537562	135538062	501	embryo_mut	embryo_mut._.Rep1	2071	Promoter	11	Endothelium
chr7	135651658	135652158	501	embryo_mut	embryo_mut._.Rep1	2072	Exonic	8	Endothelium
chr7	135716252	135716752	501	embryo_mut	embryo_mut._.Rep1	2073	Promoter	122	Endothelium
chr7	135735768	135736268	501	embryo_mut	embryo_mut._.Rep1	2074	Distal	19638	Endothelium
chr7	135853519	135854019	501	embryo_mut	embryo_mut._.Rep1	2075	Distal	86	Endothelium
chr7	135860781	135861281	501	embryo_mut	embryo_mut._.Rep1	2076	Distal	7348	Endothelium
chr7	135861385	135861885	501	embryo_mut	embryo_mut._.Rep1	2077	Distal	7952	Endothelium
chr7	135939524	135940024	501	P2_mut	P2_mut._.Rep2	2078	Distal	86091	Endothelium
chr7	135960951	135961451	501	P2_mut	P2_mut._.Rep1	2079	Distal	107518	Endothelium
chr7	136046624	136047124	501	P2_mut	P2_mut._.Rep2	2080	Distal	193191	Endothelium
chr7	136081466	136081966	501	P2_mut	P2_mut._.Rep1	2081	Distal	186607	Endothelium
chr7	136082102	136082602	501	P2_mut	P2_mut._.Rep1	2082	Distal	185971	Endothelium
chr7	136220120	136220620	501	P2_mut	P2_mut._.Rep2	2083	Distal	47953	Endothelium
chr7	136220769	136221269	501	P2_mut	P2_mut._.Rep2	2084	Distal	47304	Endothelium
chr7	136341809	136342309	501	P2_mut	P2_mut._.Rep1	2085	Intronic	7355	Endothelium
chr7	136496301	136496801	501	embryo_mut	embryo_mut._.Rep1	2086	Distal	147135	Endothelium
chr7	136499972	136500472	501	P2_mut	P2_mut._.Rep1	2087	Distal	150806	Endothelium
chr7	136502352	136502852	501	embryo_mut	embryo_mut._.Rep1	2088	Distal	153186	Endothelium
chr7	136690496	136690996	501	P2_mut	P2_mut._.Rep2	2089	Intronic	19857	Endothelium
chr7	136894142	136894642	501	embryo_mut	embryo_mut._.Rep1	2090	Promoter	218	Endothelium
chr7	137313423	137313923	501	embryo_mut	embryo_mut._.Rep1	2091	Exonic	771	Endothelium
chr7	137314239	137314739	501	embryo_mut	embryo_mut._.Rep1	2092	Promoter	43	Endothelium
chr7	137316960	137317460	501	embryo_mut	embryo_mut._.Rep1	2093	Distal	2764	Endothelium
chr7	137321449	137321949	501	embryo_mut	embryo_mut._.Rep1	2094	Distal	7253	Endothelium
chr7	137410506	137411006	501	P2_mut	P2_mut._.Rep1	2095	Promoter	0	Endothelium
chr7	137437351	137437851	501	P2_mut	P2_mut._.Rep1	2096	Promoter	46	Endothelium
chr7	137478191	137478691	501	embryo_mut	embryo_mut._.Rep1	2097	Distal	40792	Endothelium
chr7	137723557	137724057	501	P2_mut	P2_mut._.Rep1	2098	Distal	286158	Endothelium
chr7	138398358	138398858	501	P2_mut	P2_mut._.Rep1	2099	Promoter	877	Endothelium
chr7	138501805	138502305	501	P2_mut	P2_mut._.Rep2	2100	Distal	52186	Endothelium
chr7	138846012	138846512	501	embryo_mut	embryo_mut._.Rep1	2101	Promoter	4	Endothelium
chr7	138846580	138847080	501	P2_mut	P2_mut._.Rep1	2102	Promoter	234	Endothelium
chr7	138919306	138919806	501	embryo_mut	embryo_mut._.Rep1	2103	Distal	10049	Endothelium
chr7	138940272	138940772	501	P2_mut	P2_mut._.Rep1	2104	Promoter	207	Endothelium
chr7	138940826	138941326	501	P2_mut	P2_mut._.Rep1	2105	Intronic	345	Endothelium
chr7	138959742	138960242	501	P2_mut	P2_mut._.Rep2	2106	Intronic	19261	Endothelium
chr7	139003280	139003780	501	P2_mut	P2_mut._.Rep1	2107	Intronic	14248	Endothelium
chr7	139067999	139068499	501	P2_mut	P2_mut._.Rep2	2108	Intronic	17751	Endothelium
chr7	139077296	139077796	501	P2_mut	P2_mut._.Rep2	2109	Intronic	8454	Endothelium
chr7	139087673	139088173	501	P2_mut	P2_mut._.Rep1	2110	Intronic	1323	Endothelium
chr7	139145830	139146330	501	embryo_mut	embryo_mut._.Rep1	2111	Intronic	42413	Endothelium
chr7	139187466	139187966	501	embryo_mut	embryo_mut._.Rep1	2112	Intronic	777	Endothelium
chr7	139188290	139188790	501	embryo_mut	embryo_mut._.Rep1	2113	Intronic	45	Endothelium
chr7	139207974	139208474	501	embryo_mut	embryo_mut._.Rep1	2114	Intronic	4763	Endothelium
chr7	139213028	139213528	501	embryo_mut	embryo_mut._.Rep1	2115	Promoter	2	Endothelium
chr7	139233685	139234185	501	embryo_mut	embryo_mut._.Rep1	2116	Intronic	14546	Endothelium
chr7	139247873	139248373	501	embryo_mut	embryo_mut._.Rep1	2117	Promoter	358	Endothelium
chr7	139273212	139273712	501	embryo_mut	embryo_mut._.Rep1	2118	Distal	24979	Endothelium
chr7	139299394	139299894	501	P2_mut	P2_mut._.Rep1	2119	Distal	51161	Endothelium
chr7	139303176	139303676	501	embryo_mut	embryo_mut._.Rep1	2120	Distal	54943	Endothelium
chr7	139364089	139364589	501	embryo_mut	embryo_mut._.Rep1	2121	Distal	24769	Endothelium
chr7	139364841	139365341	501	embryo_mut	embryo_mut._.Rep1	2122	Distal	24017	Endothelium
chr7	139388676	139389176	501	embryo_mut	embryo_mut._.Rep1	2123	Promoter	182	Endothelium
chr7	139412995	139413495	501	embryo_mut	embryo_mut._.Rep1	2124	Intronic	12715	Endothelium
chr7	139433949	139434449	501	embryo_mut	embryo_mut._.Rep1	2125	Intronic	33669	Endothelium
chr7	139467738	139468238	501	embryo_mut	embryo_mut._.Rep1	2126	Intronic	67458	Endothelium
chr7	139468247	139468747	501	embryo_mut	embryo_mut._.Rep1	2127	Intronic	67967	Endothelium
chr7	139530448	139530948	501	P2_mut	P2_mut._.Rep2	2128	Intronic	52098	Endothelium
chr7	139538544	139539044	501	P2_mut	P2_mut._.Rep2	2129	Intronic	44002	Endothelium
chr7	139544949	139545449	501	P2_mut	P2_mut._.Rep1	2130	Intronic	37597	Endothelium
chr7	139581324	139581824	501	P2_mut	P2_mut._.Rep1	2131	Exonic	1222	Endothelium
chr7	139582156	139582656	501	embryo_mut	embryo_mut._.Rep1	2132	Exonic	390	Endothelium
chr7	139590265	139590765	501	P2_mut	P2_mut._.Rep2	2133	Distal	7717	Endothelium
chr7	139616042	139616542	501	embryo_mut	embryo_mut._.Rep1	2134	Exonic	16	Endothelium
chr7	139683646	139684146	501	embryo_mut	embryo_mut._.Rep1	2135	Promoter	80	Endothelium
chr7	139684525	139685025	501	P2_mut	P2_mut._.Rep2	2136	Promoter	959	Endothelium
chr7	139730985	139731485	501	embryo_mut	embryo_mut._.Rep1	2137	Distal	47419	Endothelium
chr7	139833907	139834407	501	P2_mut	P2_mut._.Rep2	2138	Promoter	16	Endothelium
chr7	139835418	139835918	501	P2_mut	P2_mut._.Rep1	2139	Intronic	1493	Endothelium
chr7	139894640	139895140	501	P2_mut	P2_mut._.Rep1	2140	Exonic	193	Endothelium
chr7	139909377	139909877	501	P2_mut	P2_mut._.Rep1	2141	Intronic	13924	Endothelium
chr7	139949789	139950289	501	embryo_mut	embryo_mut._.Rep1	2142	Distal	356	Endothelium
chr7	139951019	139951519	501	embryo_mut	embryo_mut._.Rep1	2143	Distal	872	Endothelium
chr7	139978540	139979040	501	embryo_mut	embryo_mut._.Rep1	2144	Promoter	34	Endothelium
chr7	140036107	140036607	501	embryo_mut	embryo_mut._.Rep1	2145	Promoter	6	Endothelium
chr7	140049184	140049684	501	P2_mut	P2_mut._.Rep1	2146	Promoter	345	Endothelium
chr7	140057995	140058495	501	P2_mut	P2_mut._.Rep1	2147	Distal	9156	Endothelium
chr7	140063142	140063642	501	embryo_mut	embryo_mut._.Rep1	2148	Distal	14303	Endothelium
chr7	140080715	140081215	501	P2_mut	P2_mut._.Rep1	2149	Intronic	1335	Endothelium
chr7	140081358	140081858	501	P2_mut	P2_mut._.Rep2	2150	Intronic	692	Endothelium
chr7	140082296	140082796	501	P2_mut	P2_mut._.Rep2	2151	Promoter	1	Endothelium
chr7	140102120	140102620	501	embryo_mut	embryo_mut._.Rep1	2152	Promoter	70	Endothelium
chr7	140125338	140125838	501	embryo_mut	embryo_mut._.Rep1	2153	Intronic	96	Endothelium
chr7	140137354	140137854	501	embryo_mut	embryo_mut._.Rep1	2154	Promoter	39	Endothelium
chr7	140154500	140155000	501	embryo_mut	embryo_mut._.Rep1	2155	Promoter	90	Endothelium
chr7	140184523	140185023	501	embryo_mut	embryo_mut._.Rep1	2156	Distal	8668	Endothelium
chr7	140856475	140856975	501	embryo_mut	embryo_mut._.Rep1	2157	Promoter	341	Endothelium
chr7	140857043	140857543	501	embryo_mut	embryo_mut._.Rep1	2158	Promoter	103	Endothelium
chr7	140882119	140882619	501	embryo_mut	embryo_mut._.Rep1	2159	Promoter	24	Endothelium
chr7	140922561	140923061	501	P2_mut	P2_mut._.Rep1	2160	Exonic	1739	Endothelium
chr7	140941271	140941771	501	embryo_mut	embryo_mut._.Rep1	2161	Promoter	59	Endothelium
chr7	140955805	140956305	501	embryo_mut	embryo_mut._.Rep1	2162	Promoter	93	Endothelium
chr7	141047289	141047789	501	P2_mut	P2_mut._.Rep1	2163	Distal	13734	Endothelium
chr7	141048115	141048615	501	embryo_mut	embryo_mut._.Rep1	2164	Distal	12908	Endothelium
chr7	141060685	141061185	501	P2_mut	P2_mut._.Rep1	2165	Promoter	338	Endothelium
chr7	141069958	141070458	501	P2_mut	P2_mut._.Rep1	2166	Intronic	66	Endothelium
chr7	141078122	141078622	501	embryo_mut	embryo_mut._.Rep1	2167	Exonic	142	Endothelium
chr7	141092235	141092735	501	embryo_mut	embryo_mut._.Rep1	2168	Intronic	4338	Endothelium
chr7	141123227	141123727	501	embryo_mut	embryo_mut._.Rep1	2169	Distal	5670	Endothelium
chr7	141172318	141172818	501	embryo_mut	embryo_mut._.Rep1	2170	Intronic	282	Endothelium
chr7	141193785	141194285	501	P2_mut	P2_mut._.Rep1	2171	Promoter	30	Endothelium
chr7	141214872	141215372	501	embryo_mut	embryo_mut._.Rep1	2172	Promoter	737	Endothelium
chr7	141215577	141216077	501	embryo_mut	embryo_mut._.Rep1	2173	Promoter	32	Endothelium
chr7	141216280	141216780	501	embryo_mut	embryo_mut._.Rep1	2174	Intronic	669	Endothelium
chr7	141221473	141221973	501	embryo_mut	embryo_mut._.Rep1	2175	Promoter	229	Endothelium
chr7	141228238	141228738	501	P2_mut	P2_mut._.Rep1	2176	Promoter	299	Endothelium
chr7	141266266	141266766	501	embryo_mut	embryo_mut._.Rep1	2177	Promoter	91	Endothelium
chr7	141291703	141292203	501	P2_mut	P2_mut._.Rep2	2178	Promoter	52	Endothelium
chr7	141327962	141328462	501	P2_mut	P2_mut._.Rep2	2179	Promoter	81	Endothelium
chr7	141391869	141392369	501	embryo_mut	embryo_mut._.Rep1	2180	Promoter	40	Endothelium
chr7	141413912	141414412	501	P2_mut	P2_mut._.Rep1	2181	Promoter	36	Endothelium
chr7	141429221	141429721	501	P2_mut	P2_mut._.Rep1	2182	Promoter	50	Endothelium
chr7	141434991	141435491	501	embryo_mut	embryo_mut._.Rep1	2183	Intronic	646	Endothelium
chr7	141447054	141447554	501	P2_mut	P2_mut._.Rep1	2184	Promoter	345	Endothelium
chr7	141454849	141455349	501	embryo_mut	embryo_mut._.Rep1	2185	Promoter	88	Endothelium
chr7	141455618	141456118	501	P2_mut	P2_mut._.Rep1	2186	Intronic	679	Endothelium
chr7	141461776	141462276	501	embryo_mut	embryo_mut._.Rep1	2187	Exonic	931	Endothelium
chr7	141467510	141468010	501	embryo_mut	embryo_mut._.Rep1	2188	Promoter	10	Endothelium
chr7	141468830	141469330	501	embryo_mut	embryo_mut._.Rep1	2189	Promoter	290	Endothelium
chr7	141474934	141475434	501	P2_mut	P2_mut._.Rep1	2190	Promoter	30	Endothelium
chr7	141476315	141476815	501	embryo_mut	embryo_mut._.Rep1	2191	Promoter	184	Endothelium
chr7	141480613	141481113	501	embryo_mut	embryo_mut._.Rep1	2192	Intronic	4482	Endothelium
chr7	141481634	141482134	501	embryo_mut	embryo_mut._.Rep1	2193	Intronic	5503	Endothelium
chr7	141482352	141482852	501	embryo_mut	embryo_mut._.Rep1	2194	Intronic	6221	Endothelium
chr7	141484350	141484850	501	embryo_mut	embryo_mut._.Rep1	2195	Intronic	8219	Endothelium
chr7	141485503	141486003	501	P2_mut	P2_mut._.Rep2	2196	Intronic	9372	Endothelium
chr7	141525163	141525663	501	embryo_mut	embryo_mut._.Rep1	2197	Intronic	14443	Endothelium
chr7	141539648	141540148	501	embryo_mut	embryo_mut._.Rep1	2198	Promoter	40	Endothelium
chr7	141561916	141562416	501	P2_mut	P2_mut._.Rep1	2199	Promoter	13	Endothelium
chr7	141562727	141563227	501	P2_mut	P2_mut._.Rep1	2200	Intronic	796	Endothelium
chr7	141902144	141902644	501	embryo_mut	embryo_mut._.Rep1	2201	Promoter	11	Endothelium
chr7	141949444	141949944	501	P2_mut	P2_mut._.Rep2	2202	Promoter	56	Endothelium
chr7	141950363	141950863	501	P2_mut	P2_mut._.Rep1	2203	Intronic	861	Endothelium
chr7	142060794	142061294	501	P2_mut	P2_mut._.Rep1	2204	Promoter	9	Endothelium
chr7	142088870	142089370	501	P2_mut	P2_mut._.Rep1	2205	Intronic	6163	Endothelium
chr7	142094409	142094909	501	P2_mut	P2_mut._.Rep1	2206	Intronic	624	Endothelium
chr7	142095135	142095635	501	P2_mut	P2_mut._.Rep1	2207	Promoter	100	Endothelium
chr7	142097744	142098244	501	embryo_mut	embryo_mut._.Rep1	2208	Distal	2709	Endothelium
chr7	142316484	142316984	501	embryo_mut	embryo_mut._.Rep1	2209	Distal	13231	Endothelium
chr7	142326799	142327299	501	embryo_mut	embryo_mut._.Rep1	2210	Exonic	23546	Endothelium
chr7	142329968	142330468	501	P2_mut	P2_mut._.Rep2	2211	Intronic	26715	Endothelium
chr7	142387676	142388176	501	embryo_mut	embryo_mut._.Rep1	2212	Promoter	55	Endothelium
chr7	142481381	142481881	501	embryo_mut	embryo_mut._.Rep1	2213	Intronic	4617	Endothelium
chr7	142482169	142482669	501	embryo_mut	embryo_mut._.Rep1	2214	Intronic	5405	Endothelium
chr7	142487313	142487813	501	P2_mut	P2_mut._.Rep1	2215	Exonic	10549	Endothelium
chr7	142516199	142516699	501	P2_mut	P2_mut._.Rep2	2216	Distal	9677	Endothelium
chr7	142527642	142528142	501	embryo_mut	embryo_mut._.Rep1	2217	Distal	5224	Endothelium
chr7	142529709	142530209	501	embryo_mut	embryo_mut._.Rep1	2218	Distal	3157	Endothelium
chr7	142532889	142533389	501	embryo_mut	embryo_mut._.Rep1	2219	Promoter	21	Endothelium
chr7	142533498	142533998	501	embryo_mut	embryo_mut._.Rep1	2220	Intronic	630	Endothelium
chr7	142554555	142555055	501	embryo_mut	embryo_mut._.Rep1	2221	Intronic	3792	Endothelium
chr7	142565018	142565518	501	embryo_mut	embryo_mut._.Rep1	2222	Distal	6669	Endothelium
chr7	142578195	142578695	501	P2_mut	P2_mut._.Rep2	2223	Promoter	298	Endothelium
chr7	142608853	142609353	501	embryo_mut	embryo_mut._.Rep1	2224	Distal	27014	Endothelium
chr7	142655965	142656465	501	embryo_mut	embryo_mut._.Rep1	2225	Promoter	1218	Endothelium
chr7	142658535	142659035	501	embryo_mut	embryo_mut._.Rep1	2226	Promoter	18	Endothelium
chr7	142659328	142659828	501	embryo_mut	embryo_mut._.Rep1	2227	Promoter	114	Endothelium
chr7	142660599	142661099	501	embryo_mut	embryo_mut._.Rep1	2228	Exonic	421	Endothelium
chr7	142967352	142967852	501	embryo_mut	embryo_mut._.Rep1	2229	Intronic	1661	Endothelium
chr7	142969020	142969520	501	embryo_mut	embryo_mut._.Rep1	2230	Promoter	5	Endothelium
chr7	143007974	143008474	501	P2_mut	P2_mut._.Rep1	2231	Intronic	190	Endothelium
chr7	143008904	143009404	501	embryo_mut	embryo_mut._.Rep1	2232	Intronic	1120	Endothelium
chr7	143015885	143016385	501	embryo_mut	embryo_mut._.Rep1	2233	Intronic	8101	Endothelium
chr7	143052501	143053001	501	P2_mut	P2_mut._.Rep1	2234	Promoter	0	Endothelium
chr7	143053229	143053729	501	embryo_mut	embryo_mut._.Rep1	2235	Exonic	206	Endothelium
chr7	143053934	143054434	501	embryo_mut	embryo_mut._.Rep1	2236	Promoter	497	Endothelium
chr7	143059010	143059510	501	P2_mut	P2_mut._.Rep1	2237	Intronic	5573	Endothelium
chr7	143068066	143068566	501	embryo_mut	embryo_mut._.Rep1	2238	Promoter	1051	Endothelium
chr7	143068938	143069438	501	P2_mut	P2_mut._.Rep1	2239	Promoter	179	Endothelium
chr7	143108224	143108724	501	embryo_mut	embryo_mut._.Rep1	2240	Exonic	122	Endothelium
chr7	143109637	143110137	501	embryo_mut	embryo_mut._.Rep1	2241	Intronic	692	Endothelium
chr7	143136443	143136943	501	P2_mut	P2_mut._.Rep2	2242	Intronic	27498	Endothelium
chr7	143296368	143296868	501	P2_mut	P2_mut._.Rep1	2243	Promoter	70	Endothelium
chr7	143437290	143437790	501	embryo_mut	embryo_mut._.Rep1	2244	Distal	23509	Endothelium
chr7	143438052	143438552	501	embryo_mut	embryo_mut._.Rep1	2245	Distal	22747	Endothelium
chr7	143459467	143459967	501	embryo_mut	embryo_mut._.Rep1	2246	Intronic	1332	Endothelium
chr7	143460824	143461324	501	embryo_mut	embryo_mut._.Rep1	2247	Promoter	23	Endothelium
chr7	143464638	143465138	501	embryo_mut	embryo_mut._.Rep1	2248	Distal	3837	Endothelium
chr7	143501977	143502477	501	P2_mut	P2_mut._.Rep1	2249	Exonic	296	Endothelium
chr7	143549070	143549570	501	embryo_mut	embryo_mut._.Rep1	2250	Promoter	199	Endothelium
chr7	143599919	143600419	501	embryo_mut	embryo_mut._.Rep1	2251	Promoter	78	Endothelium
chr7	143649380	143649880	501	embryo_mut	embryo_mut._.Rep1	2252	Promoter	33	Endothelium
chr7	143685624	143686124	501	embryo_mut	embryo_mut._.Rep1	2253	Promoter	0	Endothelium
chr7	143740095	143740595	501	P2_mut	P2_mut._.Rep1	2254	Exonic	14	Endothelium
chr7	143748417	143748917	501	P2_mut	P2_mut._.Rep1	2255	Distal	6703	Endothelium
chr7	143756789	143757289	501	embryo_mut	embryo_mut._.Rep1	2256	Distal	8333	Endothelium
chr7	143783300	143783800	501	P2_mut	P2_mut._.Rep1	2257	Intronic	949	Endothelium
chr7	143783940	143784440	501	embryo_mut	embryo_mut._.Rep1	2258	Intronic	309	Endothelium
chr7	143822675	143823175	501	P2_mut	P2_mut._.Rep1	2259	Promoter	72	Endothelium
chr7	143829851	143830351	501	P2_mut	P2_mut._.Rep1	2260	Intronic	6933	Endothelium
chr7	143835464	143835964	501	embryo_mut	embryo_mut._.Rep1	2261	Intronic	12515	Endothelium
chr7	143938621	143939121	501	embryo_mut	embryo_mut._.Rep1	2262	Distal	5755	Endothelium
chr7	143942881	143943381	501	P2_mut	P2_mut._.Rep2	2263	Distal	10015	Endothelium
chr7	144106293	144106793	501	P2_mut	P2_mut._.Rep2	2264	Distal	68976	Endothelium
chr7	144240581	144241081	501	P2_mut	P2_mut._.Rep1	2265	Intronic	43553	Endothelium
chr7	144284939	144285439	501	P2_mut	P2_mut._.Rep1	2266	Intronic	803	Endothelium
chr7	144417971	144418471	501	P2_mut	P2_mut._.Rep2	2267	Intronic	21594	Endothelium
chr7	144469855	144470355	501	embryo_mut	embryo_mut._.Rep1	2268	Intronic	829	Endothelium
chr7	144470560	144471060	501	embryo_mut	embryo_mut._.Rep1	2269	Exonic	124	Endothelium
chr7	144542881	144543381	501	P2_mut	P2_mut._.Rep2	2270	Intronic	10597	Endothelium
chr7	144553522	144554022	501	embryo_mut	embryo_mut._.Rep1	2271	Promoter	42	Endothelium
chr7	144581437	144581937	501	embryo_mut	embryo_mut._.Rep1	2272	Intronic	748	Endothelium
chr7	144582309	144582809	501	embryo_mut	embryo_mut._.Rep1	2273	Promoter	122	Endothelium
chr7	144583524	144584024	501	embryo_mut	embryo_mut._.Rep1	2274	Promoter	1337	Endothelium
chr7	144628309	144628809	501	P2_mut	P2_mut._.Rep1	2275	Intronic	46122	Endothelium
chr7	144653992	144654492	501	embryo_mut	embryo_mut._.Rep1	2276	Exonic	71805	Endothelium
chr7	144664154	144664654	501	embryo_mut	embryo_mut._.Rep1	2277	Intronic	74187	Endothelium
chr7	144678221	144678721	501	embryo_mut	embryo_mut._.Rep1	2278	Intronic	60120	Endothelium
chr7	144684479	144684979	501	P2_mut	P2_mut._.Rep2	2279	Intronic	53862	Endothelium
chr7	144711835	144712335	501	embryo_mut	embryo_mut._.Rep1	2280	Intronic	26506	Endothelium
chr7	144739819	144740319	501	embryo_mut	embryo_mut._.Rep1	2281	Promoter	1476	Endothelium
chr7	144776042	144776542	501	embryo_mut	embryo_mut._.Rep1	2282	Distal	11528	Endothelium
chr7	144893963	144894463	501	embryo_mut	embryo_mut._.Rep1	2283	Distal	2318	Endothelium
chr7	144895738	144896238	501	embryo_mut	embryo_mut._.Rep1	2284	Promoter	543	Endothelium
chr7	144896862	144897362	501	embryo_mut	embryo_mut._.Rep1	2285	Intronic	579	Endothelium
chr7	144906972	144907472	501	P2_mut	P2_mut._.Rep2	2286	Distal	7247	Endothelium
chr7	144914842	144915342	501	P2_mut	P2_mut._.Rep1	2287	Promoter	101	Endothelium
chr7	144930212	144930712	501	P2_mut	P2_mut._.Rep2	2288	Exonic	9462	Endothelium
chr7	144937416	144937916	501	P2_mut	P2_mut._.Rep1	2289	Intronic	2258	Endothelium
chr7	144938567	144939067	501	embryo_mut	embryo_mut._.Rep1	2290	Intronic	1107	Endothelium
chr7	144939450	144939950	501	embryo_mut	embryo_mut._.Rep1	2291	Exonic	224	Endothelium
chr7	144941040	144941540	501	P2_mut	P2_mut._.Rep2	2292	Promoter	1364	Endothelium
chr7	144943242	144943742	501	P2_mut	P2_mut._.Rep1	2293	Distal	3566	Endothelium
chr7	145030663	145031163	501	embryo_mut	embryo_mut._.Rep1	2294	Distal	90987	Endothelium
chr7	145031281	145031781	501	embryo_mut	embryo_mut._.Rep1	2295	Distal	91605	Endothelium
chr7	145047867	145048367	501	embryo_mut	embryo_mut._.Rep1	2296	Distal	108191	Endothelium
chr7	145102106	145102606	501	P2_mut	P2_mut._.Rep2	2297	Distal	105762	Endothelium
chr7	145111443	145111943	501	embryo_mut	embryo_mut._.Rep1	2298	Distal	96425	Endothelium
chr7	145143473	145143973	501	embryo_mut	embryo_mut._.Rep1	2299	Distal	64395	Endothelium
chr7	145172970	145173470	501	P2_mut	P2_mut._.Rep2	2300	Distal	34898	Endothelium
chr7	145198227	145198727	501	embryo_mut	embryo_mut._.Rep1	2301	Intronic	9641	Endothelium
chr7	145206191	145206691	501	P2_mut	P2_mut._.Rep1	2302	Exonic	1677	Endothelium
chr7	145222128	145222628	501	embryo_mut	embryo_mut._.Rep1	2303	Intronic	14258	Endothelium
chr7	145243024	145243524	501	embryo_mut	embryo_mut._.Rep1	2304	Intronic	15780	Endothelium
chr7	145283764	145284264	501	embryo_mut	embryo_mut._.Rep1	2305	Promoter	2	Endothelium
chr7	145302510	145303010	501	embryo_mut	embryo_mut._.Rep1	2306	Intronic	1850	Endothelium
chr8	3076981	3077481	501	embryo_mut	embryo_mut._.Rep1	1	Distal	64225	Endothelium
chr8	3209167	3209667	501	embryo_mut	embryo_mut._.Rep1	2	Intronic	49529	Endothelium
chr8	3220354	3220854	501	embryo_mut	embryo_mut._.Rep1	3	Intronic	38342	Endothelium
chr8	3221018	3221518	501	embryo_mut	embryo_mut._.Rep1	4	Intronic	37678	Endothelium
chr8	3225195	3225695	501	P2_mut	P2_mut._.Rep1	5	Intronic	33501	Endothelium
chr8	3279372	3279872	501	embryo_mut	embryo_mut._.Rep1	6	Promoter	4	Endothelium
chr8	3318825	3319325	501	embryo_mut	embryo_mut._.Rep1	7	Distal	34339	Endothelium
chr8	3336919	3337419	501	P2_mut	P2_mut._.Rep2	8	Distal	16245	Endothelium
chr8	3392721	3393221	501	embryo_mut	embryo_mut._.Rep1	9	Promoter	36	Endothelium
chr8	3394498	3394998	501	P2_mut	P2_mut._.Rep2	10	Intronic	1739	Endothelium
chr8	3467437	3467937	501	embryo_mut	embryo_mut._.Rep1	11	Promoter	38	Endothelium
chr8	3492924	3493424	501	embryo_mut	embryo_mut._.Rep1	12	Promoter	35	Endothelium
chr8	3500229	3500729	501	embryo_mut	embryo_mut._.Rep1	13	Promoter	39	Endothelium
chr8	3515091	3515591	501	embryo_mut	embryo_mut._.Rep1	14	Promoter	42	Endothelium
chr8	3515692	3516192	501	embryo_mut	embryo_mut._.Rep1	15	Intronic	557	Endothelium
chr8	3516587	3517087	501	embryo_mut	embryo_mut._.Rep1	16	Intronic	25	Endothelium
chr8	3517186	3517686	501	embryo_mut	embryo_mut._.Rep1	17	Intronic	572	Endothelium
chr8	3587504	3588004	501	embryo_mut	embryo_mut._.Rep1	18	Exonic	303	Endothelium
chr8	3621286	3621786	501	embryo_mut	embryo_mut._.Rep1	19	Promoter	14	Endothelium
chr8	3671816	3672316	501	P2_mut	P2_mut._.Rep2	20	Intronic	269	Endothelium
chr8	3676160	3676660	501	embryo_mut	embryo_mut._.Rep1	21	Promoter	66	Endothelium
chr8	4166005	4166505	501	P2_mut	P2_mut._.Rep1	22	Promoter	311	Endothelium
chr8	4213143	4213643	501	P2_mut	P2_mut._.Rep1	23	Exonic	3918	Endothelium
chr8	4217000	4217500	501	P2_mut	P2_mut._.Rep1	24	Promoter	61	Endothelium
chr8	4238503	4239003	501	P2_mut	P2_mut._.Rep1	25	Promoter	12	Endothelium
chr8	4252800	4253300	501	P2_mut	P2_mut._.Rep2	26	Promoter	51	Endothelium
chr8	4253353	4253853	501	P2_mut	P2_mut._.Rep1	27	Intronic	500	Endothelium
chr8	4275730	4276230	501	embryo_mut	embryo_mut._.Rep1	28	Promoter	74	Endothelium
chr8	4299640	4300140	501	embryo_mut	embryo_mut._.Rep1	29	Intronic	23984	Endothelium
chr8	4324898	4325398	501	P2_mut	P2_mut._.Rep1	30	Promoter	47	Endothelium
chr8	4345831	4346331	501	embryo_mut	embryo_mut._.Rep1	31	Intronic	3506	Endothelium
chr8	4369894	4370394	501	P2_mut	P2_mut._.Rep1	32	Distal	20555	Endothelium
chr8	4493095	4493595	501	embryo_mut	embryo_mut._.Rep1	33	Promoter	59	Endothelium
chr8	4612913	4613413	501	embryo_mut	embryo_mut._.Rep1	34	Promoter	6	Endothelium
chr8	4677588	4678088	501	P2_mut	P2_mut._.Rep1	35	Distal	64667	Endothelium
chr8	4678219	4678719	501	embryo_mut	embryo_mut._.Rep1	36	Distal	65298	Endothelium
chr8	4779361	4779861	501	P2_mut	P2_mut._.Rep1	37	Promoter	76	Endothelium
chr8	5473028	5473528	501	embryo_mut	embryo_mut._.Rep1	38	Distal	367990	Endothelium
chr8	6563750	6564250	501	embryo_mut	embryo_mut._.Rep1	39	Distal	1458712	Endothelium
chr8	7945978	7946478	501	P2_mut	P2_mut._.Rep1	40	Distal	388848	Endothelium
chr8	8486652	8487152	501	P2_mut	P2_mut._.Rep2	41	Distal	2180	Endothelium
chr8	8641118	8641618	501	embryo_mut	embryo_mut._.Rep1	42	Intronic	19404	Endothelium
chr8	8649953	8650453	501	P2_mut	P2_mut._.Rep1	43	Intronic	10569	Endothelium
chr8	8658726	8659226	501	embryo_mut	embryo_mut._.Rep1	44	Intronic	1796	Endothelium
chr8	8661065	8661565	501	P2_mut	P2_mut._.Rep1	45	Promoter	485	Endothelium
chr8	8689707	8690207	501	embryo_mut	embryo_mut._.Rep1	46	Intronic	579	Endothelium
chr8	8690268	8690768	501	P2_mut	P2_mut._.Rep1	47	Promoter	18	Endothelium
chr8	8992496	8992996	501	embryo_mut	embryo_mut._.Rep1	48	Distal	139541	Endothelium
chr8	8994506	8995006	501	embryo_mut	embryo_mut._.Rep1	49	Distal	137531	Endothelium
chr8	9054852	9055352	501	embryo_mut	embryo_mut._.Rep1	50	Distal	77185	Endothelium
chr8	9227661	9228161	501	P2_mut	P2_mut._.Rep1	51	Intronic	10500	Endothelium
chr8	9770395	9770895	501	P2_mut	P2_mut._.Rep1	52	Exonic	377	Endothelium
chr8	9771455	9771955	501	P2_mut	P2_mut._.Rep1	53	Promoter	681	Endothelium
chr8	9772081	9772581	501	P2_mut	P2_mut._.Rep1	54	Promoter	1307	Endothelium
chr8	9976201	9976701	501	embryo_mut	embryo_mut._.Rep1	55	Promoter	127	Endothelium
chr8	9977520	9978020	501	embryo_mut	embryo_mut._.Rep1	56	Promoter	52	Endothelium
chr8	10153631	10154131	501	P2_mut	P2_mut._.Rep1	57	Promoter	29	Endothelium
chr8	10391224	10391724	501	P2_mut	P2_mut._.Rep2	58	Intronic	118939	Endothelium
chr8	10489722	10490222	501	P2_mut	P2_mut._.Rep1	59	Intronic	200193	Endothelium
chr8	10664706	10665206	501	embryo_mut	embryo_mut._.Rep1	60	Distal	25209	Endothelium
chr8	10760964	10761464	501	embryo_mut	embryo_mut._.Rep1	61	Distal	71047	Endothelium
chr8	10898909	10899409	501	embryo_mut	embryo_mut._.Rep1	62	Promoter	762	Endothelium
chr8	10924887	10925387	501	P2_mut	P2_mut._.Rep2	63	Exonic	3319	Endothelium
chr8	10925536	10926036	501	embryo_mut	embryo_mut._.Rep1	64	Exonic	2670	Endothelium
chr8	10928178	10928678	501	P2_mut	P2_mut._.Rep2	65	Promoter	28	Endothelium
chr8	10946053	10946553	501	embryo_mut	embryo_mut._.Rep1	66	Distal	17845	Endothelium
chr8	10953571	10954071	501	P2_mut	P2_mut._.Rep1	67	Distal	25363	Endothelium
chr8	10957495	10957995	501	embryo_mut	embryo_mut._.Rep1	68	Distal	29287	Endothelium
chr8	10973040	10973540	501	P2_mut	P2_mut._.Rep1	69	Distal	34559	Endothelium
chr8	10974677	10975177	501	embryo_mut	embryo_mut._.Rep1	70	Distal	32922	Endothelium
chr8	10978369	10978869	501	P2_mut	P2_mut._.Rep1	71	Distal	29230	Endothelium
chr8	11001161	11001661	501	P2_mut	P2_mut._.Rep2	72	Intronic	6438	Endothelium
chr8	11001868	11002368	501	embryo_mut	embryo_mut._.Rep1	73	Intronic	5731	Endothelium
chr8	11005726	11006226	501	P2_mut	P2_mut._.Rep2	74	Promoter	1873	Endothelium
chr8	11006939	11007439	501	embryo_mut	embryo_mut._.Rep1	75	Promoter	660	Endothelium
chr8	11007768	11008268	501	P2_mut	P2_mut._.Rep1	76	Exonic	167	Endothelium
chr8	11008312	11008812	501	P2_mut	P2_mut._.Rep1	77	Promoter	131	Endothelium
chr8	11008856	11009356	501	P2_mut	P2_mut._.Rep1	78	Promoter	675	Endothelium
chr8	11009386	11009886	501	embryo_mut	embryo_mut._.Rep1	79	Promoter	1205	Endothelium
chr8	11187491	11187991	501	P2_mut	P2_mut._.Rep1	80	Distal	125063	Endothelium
chr8	11205470	11205970	501	embryo_mut	embryo_mut._.Rep1	81	Intronic	107084	Endothelium
chr8	11206411	11206911	501	embryo_mut	embryo_mut._.Rep1	82	Intronic	106143	Endothelium
chr8	11215183	11215683	501	P2_mut	P2_mut._.Rep1	83	Intronic	97371	Endothelium
chr8	11253427	11253927	501	P2_mut	P2_mut._.Rep1	84	Intronic	59127	Endothelium
chr8	11297402	11297902	501	embryo_mut	embryo_mut._.Rep1	85	Intronic	15152	Endothelium
chr8	11312570	11313070	501	embryo_mut	embryo_mut._.Rep1	86	Promoter	5	Endothelium
chr8	11313272	11313772	501	embryo_mut	embryo_mut._.Rep1	87	Promoter	695	Endothelium
chr8	11327356	11327856	501	embryo_mut	embryo_mut._.Rep1	88	Intronic	14779	Endothelium
chr8	11336173	11336673	501	P2_mut	P2_mut._.Rep1	89	Intronic	23596	Endothelium
chr8	11340212	11340712	501	embryo_mut	embryo_mut._.Rep1	90	Intronic	27635	Endothelium
chr8	11362403	11362903	501	embryo_mut	embryo_mut._.Rep1	91	Intronic	49826	Endothelium
chr8	11365609	11366109	501	embryo_mut	embryo_mut._.Rep1	92	Intronic	53032	Endothelium
chr8	11379577	11380077	501	embryo_mut	embryo_mut._.Rep1	93	Intronic	67000	Endothelium
chr8	11392970	11393470	501	embryo_mut	embryo_mut._.Rep1	94	Intronic	80393	Endothelium
chr8	11396024	11396524	501	embryo_mut	embryo_mut._.Rep1	95	Intronic	81654	Endothelium
chr8	11402207	11402707	501	embryo_mut	embryo_mut._.Rep1	96	Intronic	75471	Endothelium
chr8	11405641	11406141	501	P2_mut	P2_mut._.Rep1	97	Intronic	72037	Endothelium
chr8	11411697	11412197	501	embryo_mut	embryo_mut._.Rep1	98	Intronic	65981	Endothelium
chr8	11414256	11414756	501	embryo_mut	embryo_mut._.Rep1	99	Intronic	63422	Endothelium
chr8	11418531	11419031	501	P2_mut	P2_mut._.Rep1	100	Intronic	59147	Endothelium
chr8	11419220	11419720	501	embryo_mut	embryo_mut._.Rep1	101	Intronic	58458	Endothelium
chr8	11450642	11451142	501	P2_mut	P2_mut._.Rep2	102	Distal	27036	Endothelium
chr8	11472796	11473296	501	embryo_mut	embryo_mut._.Rep1	103	Intronic	4882	Endothelium
chr8	11478446	11478946	501	embryo_mut	embryo_mut._.Rep1	104	Promoter	196	Endothelium
chr8	11497268	11497768	501	embryo_mut	embryo_mut._.Rep1	105	Promoter	11	Endothelium
chr8	11550469	11550969	501	embryo_mut	embryo_mut._.Rep1	106	Promoter	51	Endothelium
chr8	11554365	11554865	501	P2_mut	P2_mut._.Rep1	107	Promoter	1146	Endothelium
chr8	11555148	11555648	501	P2_mut	P2_mut._.Rep1	108	Promoter	363	Endothelium
chr8	11555649	11556149	501	P2_mut	P2_mut._.Rep1	109	Exonic	136	Endothelium
chr8	11556175	11556675	501	embryo_mut	embryo_mut._.Rep1	110	Intronic	31	Endothelium
chr8	11557119	11557619	501	P2_mut	P2_mut._.Rep1	111	Intronic	911	Endothelium
chr8	11557947	11558447	501	P2_mut	P2_mut._.Rep1	112	Intronic	212	Endothelium
chr8	11634355	11634855	501	P2_mut	P2_mut._.Rep2	113	Intronic	1130	Endothelium
chr8	11634904	11635404	501	P2_mut	P2_mut._.Rep2	114	Intronic	581	Endothelium
chr8	11635548	11636048	501	P2_mut	P2_mut._.Rep1	115	Promoter	40	Endothelium
chr8	11636390	11636890	501	P2_mut	P2_mut._.Rep1	116	Promoter	882	Endothelium
chr8	11700724	11701224	501	embryo_mut	embryo_mut._.Rep1	117	Distal	6459	Endothelium
chr8	11707683	11708183	501	embryo_mut	embryo_mut._.Rep1	118	Distal	13418	Endothelium
chr8	11727556	11728056	501	embryo_mut	embryo_mut._.Rep1	119	Promoter	298	Endothelium
chr8	11758174	11758674	501	embryo_mut	embryo_mut._.Rep1	120	Exonic	93	Endothelium
chr8	11779068	11779568	501	embryo_mut	embryo_mut._.Rep1	121	Intronic	3206	Endothelium
chr8	11859832	11860332	501	embryo_mut	embryo_mut._.Rep1	122	Distal	19560	Endothelium
chr8	12126584	12127084	501	P2_mut	P2_mut._.Rep2	123	Distal	258936	Endothelium
chr8	12127396	12127896	501	P2_mut	P2_mut._.Rep1	124	Distal	258124	Endothelium
chr8	12151395	12151895	501	P2_mut	P2_mut._.Rep1	125	Distal	234125	Endothelium
chr8	12214228	12214728	501	P2_mut	P2_mut._.Rep1	126	Distal	171292	Endothelium
chr8	12279979	12280479	501	P2_mut	P2_mut._.Rep2	127	Distal	105541	Endothelium
chr8	12282109	12282609	501	P2_mut	P2_mut._.Rep2	128	Distal	103411	Endothelium
chr8	12383818	12384318	501	embryo_mut	embryo_mut._.Rep1	129	Promoter	1702	Endothelium
chr8	12385118	12385618	501	P2_mut	P2_mut._.Rep2	130	Promoter	402	Endothelium
chr8	12391535	12392035	501	P2_mut	P2_mut._.Rep1	131	Intronic	3733	Endothelium
chr8	12395266	12395766	501	P2_mut	P2_mut._.Rep1	132	Promoter	2	Endothelium
chr8	12397301	12397801	501	P2_mut	P2_mut._.Rep2	133	Exonic	2031	Endothelium
chr8	12400837	12401337	501	embryo_mut	embryo_mut._.Rep1	134	Intronic	5567	Endothelium
chr8	12429964	12430464	501	P2_mut	P2_mut._.Rep1	135	Exonic	34694	Endothelium
chr8	12432591	12433091	501	P2_mut	P2_mut._.Rep2	136	Intronic	37321	Endothelium
chr8	12434694	12435194	501	P2_mut	P2_mut._.Rep1	137	Exonic	39424	Endothelium
chr8	12481999	12482499	501	P2_mut	P2_mut._.Rep2	138	Distal	86729	Endothelium
chr8	12486428	12486928	501	P2_mut	P2_mut._.Rep1	139	Distal	86370	Endothelium
chr8	12502164	12502664	501	P2_mut	P2_mut._.Rep2	140	Distal	70634	Endothelium
chr8	12629060	12629560	501	embryo_mut	embryo_mut._.Rep1	141	Intronic	28346	Endothelium
chr8	12671841	12672341	501	embryo_mut	embryo_mut._.Rep1	142	Promoter	8	Endothelium
chr8	12692370	12692870	501	embryo_mut	embryo_mut._.Rep1	143	Distal	20519	Endothelium
chr8	12756831	12757331	501	embryo_mut	embryo_mut._.Rep1	144	Promoter	64	Endothelium
chr8	12757531	12758031	501	embryo_mut	embryo_mut._.Rep1	145	Intronic	764	Endothelium
chr8	12851823	12852323	501	embryo_mut	embryo_mut._.Rep1	146	Intronic	20153	Endothelium
chr8	12873757	12874257	501	embryo_mut	embryo_mut._.Rep1	147	Exonic	179	Endothelium
chr8	12915251	12915751	501	embryo_mut	embryo_mut._.Rep1	148	Intronic	117	Endothelium
chr8	12916085	12916585	501	P2_mut	P2_mut._.Rep1	149	Intronic	441	Endothelium
chr8	13105350	13105850	501	embryo_mut	embryo_mut._.Rep1	150	Promoter	120	Endothelium
chr8	13158978	13159478	501	embryo_mut	embryo_mut._.Rep1	151	Promoter	66	Endothelium
chr8	13175691	13176191	501	embryo_mut	embryo_mut._.Rep1	152	Distal	13156	Endothelium
chr8	13200448	13200948	501	embryo_mut	embryo_mut._.Rep1	153	Promoter	31	Endothelium
chr8	13287613	13288113	501	embryo_mut	embryo_mut._.Rep1	154	Promoter	149	Endothelium
chr8	13338406	13338906	501	embryo_mut	embryo_mut._.Rep1	155	Promoter	94	Endothelium
chr8	13339497	13339997	501	embryo_mut	embryo_mut._.Rep1	156	Intronic	942	Endothelium
chr8	13430342	13430842	501	P2_mut	P2_mut._.Rep2	157	Distal	4866	Endothelium
chr8	13462978	13463478	501	embryo_mut	embryo_mut._.Rep1	158	Distal	27768	Endothelium
chr8	13529334	13529834	501	P2_mut	P2_mut._.Rep1	159	Distal	32876	Endothelium
chr8	13529852	13530352	501	P2_mut	P2_mut._.Rep1	160	Distal	32358	Endothelium
chr8	13530970	13531470	501	embryo_mut	embryo_mut._.Rep1	161	Distal	31240	Endothelium
chr8	13539187	13539687	501	embryo_mut	embryo_mut._.Rep1	162	Distal	23023	Endothelium
chr8	13550812	13551312	501	embryo_mut	embryo_mut._.Rep1	163	Exonic	11398	Endothelium
chr8	13624693	13625193	501	embryo_mut	embryo_mut._.Rep1	164	Intronic	40904	Endothelium
chr8	13644412	13644912	501	embryo_mut	embryo_mut._.Rep1	165	Intronic	32924	Endothelium
chr8	13648740	13649240	501	P2_mut	P2_mut._.Rep1	166	Intronic	28596	Endothelium
chr8	13668274	13668774	501	embryo_mut	embryo_mut._.Rep1	167	Intronic	9062	Endothelium
chr8	13669916	13670416	501	embryo_mut	embryo_mut._.Rep1	168	Intronic	7420	Endothelium
chr8	13674211	13674711	501	embryo_mut	embryo_mut._.Rep1	169	Intronic	3125	Endothelium
chr8	13676133	13676633	501	P2_mut	P2_mut._.Rep1	170	Intronic	1203	Endothelium
chr8	13676719	13677219	501	P2_mut	P2_mut._.Rep1	171	Intronic	617	Endothelium
chr8	13677473	13677973	501	embryo_mut	embryo_mut._.Rep1	172	Promoter	135	Endothelium
chr8	13688360	13688860	501	embryo_mut	embryo_mut._.Rep1	173	Distal	11022	Endothelium
chr8	13705618	13706118	501	P2_mut	P2_mut._.Rep1	174	Promoter	20	Endothelium
chr8	13757376	13757876	501	P2_mut	P2_mut._.Rep1	175	Promoter	63	Endothelium
chr8	13758276	13758776	501	embryo_mut	embryo_mut._.Rep1	176	Intronic	835	Endothelium
chr8	13785637	13786137	501	embryo_mut	embryo_mut._.Rep1	177	Intronic	271	Endothelium
chr8	13869736	13870236	501	embryo_mut	embryo_mut._.Rep1	178	Intronic	281	Endothelium
chr8	13889716	13890216	501	embryo_mut	embryo_mut._.Rep1	179	Intronic	304	Endothelium
chr8	13907457	13907957	501	P2_mut	P2_mut._.Rep1	180	Promoter	98	Endothelium
chr8	13974773	13975273	501	embryo_mut	embryo_mut._.Rep1	181	Promoter	245	Endothelium
chr8	14072595	14073095	501	embryo_mut	embryo_mut._.Rep1	182	Intronic	17481	Endothelium
chr8	14090133	14090633	501	embryo_mut	embryo_mut._.Rep1	183	Promoter	55	Endothelium
chr8	14638922	14639422	501	P2_mut	P2_mut._.Rep2	184	Intronic	87756	Endothelium
chr8	14879072	14879572	501	embryo_mut	embryo_mut._.Rep1	185	Distal	9213	Endothelium
chr8	14888590	14889090	501	embryo_mut	embryo_mut._.Rep1	186	Exonic	303	Endothelium
chr8	14906815	14907315	501	P2_mut	P2_mut._.Rep2	187	Distal	4597	Endothelium
chr8	14911650	14912150	501	embryo_mut	embryo_mut._.Rep1	188	Intronic	236	Endothelium
chr8	14962477	14962977	501	embryo_mut	embryo_mut._.Rep1	189	Intronic	32769	Endothelium
chr8	14994393	14994893	501	embryo_mut	embryo_mut._.Rep1	190	Intronic	16381	Endothelium
chr8	14996080	14996580	501	embryo_mut	embryo_mut._.Rep1	191	Intronic	14694	Endothelium
chr8	14996594	14997094	501	embryo_mut	embryo_mut._.Rep1	192	Intronic	14180	Endothelium
chr8	15004775	15005275	501	P2_mut	P2_mut._.Rep1	193	Distal	5999	Endothelium
chr8	15010965	15011465	501	P2_mut	P2_mut._.Rep1	194	Exonic	189	Endothelium
chr8	15011805	15012305	501	embryo_mut	embryo_mut._.Rep1	195	Intronic	1029	Endothelium
chr8	15026957	15027457	501	embryo_mut	embryo_mut._.Rep1	196	Exonic	195	Endothelium
chr8	15027464	15027964	501	P2_mut	P2_mut._.Rep1	197	Exonic	310	Endothelium
chr8	15028061	15028561	501	embryo_mut	embryo_mut._.Rep1	198	Exonic	907	Endothelium
chr8	15034027	15034527	501	embryo_mut	embryo_mut._.Rep1	199	Distal	6873	Endothelium
chr8	15042791	15043291	501	embryo_mut	embryo_mut._.Rep1	200	Exonic	3036	Endothelium
chr8	15148587	15149087	501	P2_mut	P2_mut._.Rep2	201	Distal	88646	Endothelium
chr8	15394037	15394537	501	P2_mut	P2_mut._.Rep2	202	Distal	334096	Endothelium
chr8	16014211	16014711	501	P2_mut	P2_mut._.Rep2	203	Intronic	29576	Endothelium
chr8	16033127	16033627	501	P2_mut	P2_mut._.Rep1	204	Intronic	48492	Endothelium
chr8	16114828	16115328	501	P2_mut	P2_mut._.Rep2	205	Intronic	53759	Endothelium
chr8	16604631	16605131	501	embryo_mut	embryo_mut._.Rep1	206	Intronic	436042	Endothelium
chr8	16894240	16894740	501	P2_mut	P2_mut._.Rep2	207	Intronic	445535	Endothelium
chr8	17073544	17074044	501	P2_mut	P2_mut._.Rep1	208	Intronic	266231	Endothelium
chr8	17261443	17261943	501	embryo_mut	embryo_mut._.Rep1	209	Intronic	78332	Endothelium
chr8	17532662	17533162	501	P2_mut	P2_mut._.Rep1	210	Intronic	2472	Endothelium
chr8	17534321	17534821	501	P2_mut	P2_mut._.Rep2	211	Intronic	813	Endothelium
chr8	17535133	17535633	501	P2_mut	P2_mut._.Rep1	212	Promoter	1	Endothelium
chr8	17558099	17558599	501	P2_mut	P2_mut._.Rep1	213	Distal	22963	Endothelium
chr8	17618311	17618811	501	P2_mut	P2_mut._.Rep2	214	Distal	83175	Endothelium
chr8	17664191	17664691	501	P2_mut	P2_mut._.Rep1	215	Distal	129055	Endothelium
chr8	18595300	18595800	501	embryo_mut	embryo_mut._.Rep1	216	Exonic	376	Endothelium
chr8	18619122	18619622	501	embryo_mut	embryo_mut._.Rep1	217	Intronic	24198	Endothelium
chr8	18846048	18846548	501	embryo_mut	embryo_mut._.Rep1	218	Promoter	18	Endothelium
chr8	18898821	18899321	501	embryo_mut	embryo_mut._.Rep1	219	Distal	51799	Endothelium
chr8	18950631	18951131	501	embryo_mut	embryo_mut._.Rep1	220	Promoter	9	Endothelium
chr8	18953928	18954428	501	embryo_mut	embryo_mut._.Rep1	221	Distal	3202	Endothelium
chr8	22060322	22060822	501	embryo_mut	embryo_mut._.Rep1	222	Promoter	148	Endothelium
chr8	22166057	22166557	501	embryo_mut	embryo_mut._.Rep1	223	Intronic	127	Endothelium
chr8	22184925	22185425	501	embryo_mut	embryo_mut._.Rep1	224	Intronic	643	Endothelium
chr8	22185567	22186067	501	embryo_mut	embryo_mut._.Rep1	225	Promoter	1	Endothelium
chr8	22192620	22193120	501	embryo_mut	embryo_mut._.Rep1	226	Promoter	9	Endothelium
chr8	22219744	22220244	501	embryo_mut	embryo_mut._.Rep1	227	Distal	2951	Endothelium
chr8	22227005	22227505	501	embryo_mut	embryo_mut._.Rep1	228	Promoter	47	Endothelium
chr8	22398293	22398793	501	embryo_mut	embryo_mut._.Rep1	229	Promoter	77	Endothelium
chr8	22411222	22411722	501	embryo_mut	embryo_mut._.Rep1	230	Exonic	131	Endothelium
chr8	22476461	22476961	501	P2_mut	P2_mut._.Rep1	231	Promoter	10	Endothelium
chr8	22593529	22594029	501	embryo_mut	embryo_mut._.Rep1	232	Promoter	33	Endothelium
chr8	22653204	22653704	501	P2_mut	P2_mut._.Rep1	233	Promoter	16	Endothelium
chr8	22705791	22706291	501	embryo_mut	embryo_mut._.Rep1	234	Exonic	171	Endothelium
chr8	22706344	22706844	501	embryo_mut	embryo_mut._.Rep1	235	Promoter	10	Endothelium
chr8	22757431	22757931	501	embryo_mut	embryo_mut._.Rep1	236	Promoter	40	Endothelium
chr8	22805442	22805942	501	embryo_mut	embryo_mut._.Rep1	237	Promoter	37	Endothelium
chr8	22807035	22807535	501	embryo_mut	embryo_mut._.Rep1	238	Promoter	1630	Endothelium
chr8	22807711	22808211	501	embryo_mut	embryo_mut._.Rep1	239	Distal	2306	Endothelium
chr8	22808304	22808804	501	P2_mut	P2_mut._.Rep1	240	Distal	2899	Endothelium
chr8	22859087	22859587	501	P2_mut	P2_mut._.Rep2	241	Promoter	201	Endothelium
chr8	22896127	22896627	501	embryo_mut	embryo_mut._.Rep1	242	Intronic	36837	Endothelium
chr8	22973977	22974477	501	P2_mut	P2_mut._.Rep1	243	Promoter	608	Endothelium
chr8	23149920	23150420	501	P2_mut	P2_mut._.Rep1	244	Promoter	584	Endothelium
chr8	23207669	23208169	501	P2_mut	P2_mut._.Rep1	245	Intronic	533	Endothelium
chr8	23208290	23208790	501	P2_mut	P2_mut._.Rep2	246	Promoter	86	Endothelium
chr8	23237473	23237973	501	P2_mut	P2_mut._.Rep1	247	Promoter	54	Endothelium
chr8	23256196	23256696	501	embryo_mut	embryo_mut._.Rep1	248	Intronic	633	Endothelium
chr8	23256887	23257387	501	P2_mut	P2_mut._.Rep1	249	Promoter	56	Endothelium
chr8	23411222	23411722	501	P2_mut	P2_mut._.Rep1	250	Promoter	29	Endothelium
chr8	23424498	23424998	501	P2_mut	P2_mut._.Rep1	251	Intronic	13245	Endothelium
chr8	23425232	23425732	501	P2_mut	P2_mut._.Rep1	252	Intronic	13979	Endothelium
chr8	23561965	23562465	501	P2_mut	P2_mut._.Rep1	253	Distal	107445	Endothelium
chr8	23596220	23596720	501	P2_mut	P2_mut._.Rep1	254	Distal	73190	Endothelium
chr8	23669358	23669858	501	P2_mut	P2_mut._.Rep1	255	Promoter	52	Endothelium
chr8	23736907	23737407	501	embryo_mut	embryo_mut._.Rep1	256	Intronic	67495	Endothelium
chr8	23964079	23964579	501	P2_mut	P2_mut._.Rep2	257	Intronic	294667	Endothelium
chr8	24386358	24386858	501	P2_mut	P2_mut._.Rep1	258	Distal	52337	Endothelium
chr8	24438777	24439277	501	embryo_mut	embryo_mut._.Rep1	259	Promoter	80	Endothelium
chr8	24524949	24525449	501	embryo_mut	embryo_mut._.Rep1	260	Distal	29397	Endothelium
chr8	24538085	24538585	501	embryo_mut	embryo_mut._.Rep1	261	Intronic	16261	Endothelium
chr8	24546257	24546757	501	embryo_mut	embryo_mut._.Rep1	262	Exonic	8089	Endothelium
chr8	24547153	24547653	501	P2_mut	P2_mut._.Rep1	263	Intronic	7193	Endothelium
chr8	24554366	24554866	501	P2_mut	P2_mut._.Rep2	264	Intronic	18	Endothelium
chr8	24595495	24595995	501	P2_mut	P2_mut._.Rep1	265	Intronic	78	Endothelium
chr8	25016828	25017328	501	P2_mut	P2_mut._.Rep1	266	Promoter	132	Endothelium
chr8	25030140	25030640	501	embryo_mut	embryo_mut._.Rep1	267	Intronic	8571	Endothelium
chr8	25044046	25044546	501	embryo_mut	embryo_mut._.Rep1	268	Intronic	5333	Endothelium
chr8	25051652	25052152	501	P2_mut	P2_mut._.Rep1	269	Intronic	12939	Endothelium
chr8	25098168	25098668	501	embryo_mut	embryo_mut._.Rep1	270	Intronic	3352	Endothelium
chr8	25101557	25102057	501	embryo_mut	embryo_mut._.Rep1	271	Exonic	3	Endothelium
chr8	25156281	25156781	501	embryo_mut	embryo_mut._.Rep1	272	Exonic	2701	Endothelium
chr8	25160513	25161013	501	embryo_mut	embryo_mut._.Rep1	273	Promoter	1529	Endothelium
chr8	25198202	25198702	501	embryo_mut	embryo_mut._.Rep1	274	Intronic	3089	Endothelium
chr8	25200934	25201434	501	P2_mut	P2_mut._.Rep1	275	Exonic	357	Endothelium
chr8	25201437	25201937	501	P2_mut	P2_mut._.Rep1	276	Intronic	144	Endothelium
chr8	25255898	25256398	501	embryo_mut	embryo_mut._.Rep1	277	Distal	15246	Endothelium
chr8	25274925	25275425	501	P2_mut	P2_mut._.Rep1	278	Distal	31094	Endothelium
chr8	25368638	25369138	501	P2_mut	P2_mut._.Rep1	279	Distal	62617	Endothelium
chr8	25389404	25389904	501	P2_mut	P2_mut._.Rep1	280	Distal	64605	Endothelium
chr8	25440630	25441130	501	embryo_mut	embryo_mut._.Rep1	281	Distal	13379	Endothelium
chr8	25465564	25466064	501	embryo_mut	embryo_mut._.Rep1	282	Distal	9901	Endothelium
chr8	25518439	25518939	501	embryo_mut	embryo_mut._.Rep1	283	Promoter	69	Endothelium
chr8	25519243	25519743	501	P2_mut	P2_mut._.Rep1	284	Intronic	733	Endothelium
chr8	25520606	25521106	501	embryo_mut	embryo_mut._.Rep1	285	Intronic	2096	Endothelium
chr8	25536480	25536980	501	P2_mut	P2_mut._.Rep1	286	Intronic	4479	Endothelium
chr8	25537365	25537865	501	P2_mut	P2_mut._.Rep2	287	Intronic	5364	Endothelium
chr8	25543106	25543606	501	embryo_mut	embryo_mut._.Rep1	288	Intronic	11105	Endothelium
chr8	25544380	25544880	501	P2_mut	P2_mut._.Rep1	289	Intronic	10841	Endothelium
chr8	25544924	25545424	501	P2_mut	P2_mut._.Rep1	290	Intronic	10297	Endothelium
chr8	25574780	25575280	501	embryo_mut	embryo_mut._.Rep1	291	Exonic	8179	Endothelium
chr8	25596741	25597241	501	embryo_mut	embryo_mut._.Rep1	292	Exonic	495	Endothelium
chr8	25597311	25597811	501	P2_mut	P2_mut._.Rep1	293	Promoter	64	Endothelium
chr8	25600886	25601386	501	embryo_mut	embryo_mut._.Rep1	294	Promoter	464	Endothelium
chr8	25601953	25602453	501	P2_mut	P2_mut._.Rep1	295	Intronic	80	Endothelium
chr8	25602754	25603254	501	P2_mut	P2_mut._.Rep2	296	Intronic	719	Endothelium
chr8	25636754	25637254	501	embryo_mut	embryo_mut._.Rep1	297	Intronic	3572	Endothelium
chr8	25720101	25720601	501	embryo_mut	embryo_mut._.Rep1	298	Exonic	302	Endothelium
chr8	25754087	25754587	501	embryo_mut	embryo_mut._.Rep1	299	Promoter	53	Endothelium
chr8	25755282	25755782	501	embryo_mut	embryo_mut._.Rep1	300	Promoter	1022	Endothelium
chr8	25784987	25785487	501	P2_mut	P2_mut._.Rep1	301	Promoter	27	Endothelium
chr8	25840705	25841205	501	embryo_mut	embryo_mut._.Rep1	302	Intronic	167	Endothelium
chr8	25976486	25976986	501	embryo_mut	embryo_mut._.Rep1	303	Promoter	7	Endothelium
chr8	25993885	25994385	501	embryo_mut	embryo_mut._.Rep1	304	Promoter	13	Endothelium
chr8	26015406	26015906	501	embryo_mut	embryo_mut._.Rep1	305	Promoter	54	Endothelium
chr8	26118526	26119026	501	embryo_mut	embryo_mut._.Rep1	306	Promoter	447	Endothelium
chr8	26119033	26119533	501	P2_mut	P2_mut._.Rep1	307	Promoter	58	Endothelium
chr8	26158382	26158882	501	P2_mut	P2_mut._.Rep2	308	Intronic	462	Endothelium
chr8	26352056	26352556	501	embryo_mut	embryo_mut._.Rep1	309	Distal	194136	Endothelium
chr8	26441270	26441770	501	embryo_mut	embryo_mut._.Rep1	310	Distal	283350	Endothelium
chr8	26471842	26472342	501	P2_mut	P2_mut._.Rep1	311	Distal	313922	Endothelium
chr8	26533356	26533856	501	P2_mut	P2_mut._.Rep2	312	Distal	290816	Endothelium
chr8	26849199	26849699	501	embryo_mut	embryo_mut._.Rep1	313	Distal	25025	Endothelium
chr8	26880129	26880629	501	embryo_mut	embryo_mut._.Rep1	314	Distal	55955	Endothelium
chr8	26961389	26961889	501	P2_mut	P2_mut._.Rep2	315	Distal	15696	Endothelium
chr8	26976773	26977273	501	P2_mut	P2_mut._.Rep2	316	Promoter	312	Endothelium
chr8	26978143	26978643	501	embryo_mut	embryo_mut._.Rep1	317	Exonic	1056	Endothelium
chr8	26979016	26979516	501	embryo_mut	embryo_mut._.Rep1	318	Exonic	1929	Endothelium
chr8	26981608	26982108	501	P2_mut	P2_mut._.Rep1	319	Distal	4521	Endothelium
chr8	26993874	26994374	501	P2_mut	P2_mut._.Rep2	320	Distal	16787	Endothelium
chr8	26998904	26999404	501	P2_mut	P2_mut._.Rep2	321	Distal	21817	Endothelium
chr8	26999584	27000084	501	P2_mut	P2_mut._.Rep2	322	Distal	22497	Endothelium
chr8	27021810	27022310	501	P2_mut	P2_mut._.Rep2	323	Promoter	1738	Endothelium
chr8	27023462	27023962	501	P2_mut	P2_mut._.Rep1	324	Promoter	86	Endothelium
chr8	27042818	27043318	501	embryo_mut	embryo_mut._.Rep1	325	Intronic	512	Endothelium
chr8	27085214	27085714	501	embryo_mut	embryo_mut._.Rep1	326	Promoter	376	Endothelium
chr8	27085774	27086274	501	embryo_mut	embryo_mut._.Rep1	327	Exonic	182	Endothelium
chr8	27089798	27090298	501	embryo_mut	embryo_mut._.Rep1	328	Intronic	4206	Endothelium
chr8	27091019	27091519	501	embryo_mut	embryo_mut._.Rep1	329	Intronic	5427	Endothelium
chr8	27106308	27106808	501	embryo_mut	embryo_mut._.Rep1	330	Intronic	7521	Endothelium
chr8	27106853	27107353	501	embryo_mut	embryo_mut._.Rep1	331	Intronic	6976	Endothelium
chr8	27128380	27128880	501	embryo_mut	embryo_mut._.Rep1	332	Promoter	1	Endothelium
chr8	27136914	27137414	501	embryo_mut	embryo_mut._.Rep1	333	Distal	5745	Endothelium
chr8	27174329	27174829	501	embryo_mut	embryo_mut._.Rep1	334	Promoter	66	Endothelium
chr8	27259354	27259854	501	embryo_mut	embryo_mut._.Rep1	335	Promoter	722	Endothelium
chr8	27260048	27260548	501	embryo_mut	embryo_mut._.Rep1	336	Promoter	28	Endothelium
chr8	27260559	27261059	501	embryo_mut	embryo_mut._.Rep1	337	Intronic	481	Endothelium
chr8	27677102	27677602	501	P2_mut	P2_mut._.Rep2	338	Distal	73000	Endothelium
chr8	27679103	27679603	501	P2_mut	P2_mut._.Rep1	339	Distal	75001	Endothelium
chr8	27929492	27929992	501	embryo_mut	embryo_mut._.Rep1	340	Distal	155110	Endothelium
chr8	28299254	28299754	501	P2_mut	P2_mut._.Rep1	341	Distal	214650	Endothelium
chr8	28744115	28744615	501	P2_mut	P2_mut._.Rep1	342	Intronic	475270	Endothelium
chr8	29073472	29073972	501	P2_mut	P2_mut._.Rep1	343	Intronic	145913	Endothelium
chr8	29074007	29074507	501	P2_mut	P2_mut._.Rep1	344	Intronic	145378	Endothelium
chr8	30212675	30213175	501	embryo_mut	embryo_mut._.Rep1	345	Distal	355469	Endothelium
chr8	30916395	30916895	501	P2_mut	P2_mut._.Rep2	346	Distal	173016	Endothelium
chr8	31031563	31032063	501	P2_mut	P2_mut._.Rep1	347	Distal	57848	Endothelium
chr8	31090616	31091116	501	P2_mut	P2_mut._.Rep1	348	Intronic	783	Endothelium
chr8	31091385	31091885	501	embryo_mut	embryo_mut._.Rep1	349	Intronic	14	Endothelium
chr8	31111019	31111519	501	P2_mut	P2_mut._.Rep1	350	Promoter	576	Endothelium
chr8	31111525	31112025	501	P2_mut	P2_mut._.Rep1	351	Promoter	70	Endothelium
chr8	31112236	31112736	501	P2_mut	P2_mut._.Rep1	352	Intronic	621	Endothelium
chr8	31113011	31113511	501	embryo_mut	embryo_mut._.Rep1	353	Intronic	1396	Endothelium
chr8	31121241	31121741	501	P2_mut	P2_mut._.Rep1	354	Intronic	7911	Endothelium
chr8	31149995	31150495	501	P2_mut	P2_mut._.Rep1	355	Promoter	70	Endothelium
chr8	31168536	31169036	501	P2_mut	P2_mut._.Rep1	356	Promoter	61	Endothelium
chr8	31187037	31187537	501	P2_mut	P2_mut._.Rep1	357	Promoter	43	Endothelium
chr8	31332125	31332625	501	embryo_mut	embryo_mut._.Rep1	358	Distal	35373	Endothelium
chr8	32008523	32009023	501	P2_mut	P2_mut._.Rep2	359	Intronic	717	Endothelium
chr8	32009455	32009955	501	P2_mut	P2_mut._.Rep1	360	Promoter	213	Endothelium
chr8	32290061	32290561	501	P2_mut	P2_mut._.Rep1	361	Distal	138415	Endothelium
chr8	32344425	32344925	501	P2_mut	P2_mut._.Rep1	362	Distal	192779	Endothelium
chr8	32349130	32349630	501	P2_mut	P2_mut._.Rep1	363	Distal	197484	Endothelium
chr8	32883709	32884209	501	P2_mut	P2_mut._.Rep1	364	Distal	66066	Endothelium
chr8	32884611	32885111	501	P2_mut	P2_mut._.Rep1	365	Distal	65164	Endothelium
chr8	32958446	32958946	501	P2_mut	P2_mut._.Rep2	366	Distal	8669	Endothelium
chr8	32959194	32959694	501	P2_mut	P2_mut._.Rep1	367	Distal	9417	Endothelium
chr8	33199220	33199720	501	P2_mut	P2_mut._.Rep1	368	Distal	186040	Endothelium
chr8	33220402	33220902	501	P2_mut	P2_mut._.Rep1	369	Distal	164858	Endothelium
chr8	33385366	33385866	501	P2_mut	P2_mut._.Rep1	370	Promoter	88	Endothelium
chr8	33386059	33386559	501	P2_mut	P2_mut._.Rep1	371	Promoter	20	Endothelium
chr8	33517036	33517536	501	embryo_mut	embryo_mut._.Rep1	372	Promoter	37	Endothelium
chr8	33599247	33599747	501	embryo_mut	embryo_mut._.Rep1	373	Promoter	123	Endothelium
chr8	33641735	33642235	501	P2_mut	P2_mut._.Rep1	374	Promoter	8	Endothelium
chr8	33652929	33653429	501	embryo_mut	embryo_mut._.Rep1	375	Promoter	58	Endothelium
chr8	33653545	33654045	501	embryo_mut	embryo_mut._.Rep1	376	Intronic	556	Endothelium
chr8	33731815	33732315	501	P2_mut	P2_mut._.Rep2	377	Intronic	1	Endothelium
chr8	33797232	33797732	501	P2_mut	P2_mut._.Rep1	378	Intronic	49711	Endothelium
chr8	33840517	33841017	501	embryo_mut	embryo_mut._.Rep1	379	Intronic	89095	Endothelium
chr8	33853516	33854016	501	P2_mut	P2_mut._.Rep1	380	Intronic	76096	Endothelium
chr8	33860358	33860858	501	embryo_mut	embryo_mut._.Rep1	381	Intronic	69254	Endothelium
chr8	33885660	33886160	501	embryo_mut	embryo_mut._.Rep1	382	Intronic	43952	Endothelium
chr8	33901290	33901790	501	embryo_mut	embryo_mut._.Rep1	383	Intronic	28322	Endothelium
chr8	33902662	33903162	501	embryo_mut	embryo_mut._.Rep1	384	Intronic	26950	Endothelium
chr8	33929690	33930190	501	embryo_mut	embryo_mut._.Rep1	385	Promoter	76	Endothelium
chr8	33930397	33930897	501	embryo_mut	embryo_mut._.Rep1	386	Promoter	783	Endothelium
chr8	34100949	34101449	501	embryo_mut	embryo_mut._.Rep1	387	Intronic	6614	Endothelium
chr8	34108277	34108777	501	P2_mut	P2_mut._.Rep1	388	Exonic	184	Endothelium
chr8	34123920	34124420	501	embryo_mut	embryo_mut._.Rep1	389	Exonic	9139	Endothelium
chr8	34146508	34147008	501	embryo_mut	embryo_mut._.Rep1	390	Promoter	18	Endothelium
chr8	34154209	34154709	501	embryo_mut	embryo_mut._.Rep1	391	Promoter	103	Endothelium
chr8	34163301	34163801	501	embryo_mut	embryo_mut._.Rep1	392	Intronic	3160	Endothelium
chr8	34320136	34320636	501	P2_mut	P2_mut._.Rep1	393	Distal	153673	Endothelium
chr8	34326245	34326745	501	embryo_mut	embryo_mut._.Rep1	394	Distal	159782	Endothelium
chr8	34397717	34398217	501	P2_mut	P2_mut._.Rep1	395	Distal	125350	Endothelium
chr8	34562185	34562685	501	embryo_mut	embryo_mut._.Rep1	396	Distal	39116	Endothelium
chr8	34679892	34680392	501	embryo_mut	embryo_mut._.Rep1	397	Distal	39825	Endothelium
chr8	34806178	34806678	501	embryo_mut	embryo_mut._.Rep1	398	Promoter	1181	Endothelium
chr8	34806943	34807443	501	P2_mut	P2_mut._.Rep1	399	Promoter	416	Endothelium
chr8	34807781	34808281	501	embryo_mut	embryo_mut._.Rep1	400	Exonic	420	Endothelium
chr8	34808922	34809422	501	embryo_mut	embryo_mut._.Rep1	401	Intronic	1561	Endothelium
chr8	34810058	34810558	501	embryo_mut	embryo_mut._.Rep1	402	Intronic	2697	Endothelium
chr8	34816047	34816547	501	P2_mut	P2_mut._.Rep1	403	Intronic	8686	Endothelium
chr8	34964910	34965410	501	embryo_mut	embryo_mut._.Rep1	404	Exonic	529	Endothelium
chr8	34965430	34965930	501	embryo_mut	embryo_mut._.Rep1	405	Promoter	9	Endothelium
chr8	35205549	35206049	501	embryo_mut	embryo_mut._.Rep1	406	Distal	169941	Endothelium
chr8	35300956	35301456	501	P2_mut	P2_mut._.Rep2	407	Distal	74534	Endothelium
chr8	35375375	35375875	501	embryo_mut	embryo_mut._.Rep1	408	Promoter	115	Endothelium
chr8	35376661	35377161	501	embryo_mut	embryo_mut._.Rep1	409	Intronic	231	Endothelium
chr8	35413210	35413710	501	embryo_mut	embryo_mut._.Rep1	410	Distal	29450	Endothelium
chr8	35494596	35495096	501	P2_mut	P2_mut._.Rep1	411	Intronic	686	Endothelium
chr8	35495217	35495717	501	embryo_mut	embryo_mut._.Rep1	412	Promoter	65	Endothelium
chr8	35587644	35588144	501	embryo_mut	embryo_mut._.Rep1	413	Promoter	95	Endothelium
chr8	35633878	35634378	501	P2_mut	P2_mut._.Rep1	414	Intronic	13352	Endothelium
chr8	35645375	35645875	501	embryo_mut	embryo_mut._.Rep1	415	Intronic	24849	Endothelium
chr8	35707855	35708355	501	P2_mut	P2_mut._.Rep1	416	Distal	87329	Endothelium
chr8	35765684	35766184	501	P2_mut	P2_mut._.Rep2	417	Distal	60624	Endothelium
chr8	35826203	35826703	501	embryo_mut	embryo_mut._.Rep1	418	Exonic	105	Endothelium
chr8	35850107	35850607	501	embryo_mut	embryo_mut._.Rep1	419	Distal	23797	Endothelium
chr8	35933584	35934084	501	P2_mut	P2_mut._.Rep1	420	Distal	50876	Endothelium
chr8	35985037	35985537	501	P2_mut	P2_mut._.Rep2	421	Distal	102329	Endothelium
chr8	36051823	36052323	501	P2_mut	P2_mut._.Rep1	422	Distal	42754	Endothelium
chr8	36084610	36085110	501	P2_mut	P2_mut._.Rep2	423	Distal	9967	Endothelium
chr8	36094361	36094861	501	embryo_mut	embryo_mut._.Rep1	424	Promoter	216	Endothelium
chr8	36101059	36101559	501	embryo_mut	embryo_mut._.Rep1	425	Exonic	6480	Endothelium
chr8	36121392	36121892	501	P2_mut	P2_mut._.Rep1	426	Intronic	26813	Endothelium
chr8	36133806	36134306	501	P2_mut	P2_mut._.Rep2	427	Intronic	21953	Endothelium
chr8	36150387	36150887	501	P2_mut	P2_mut._.Rep1	428	Distal	5372	Endothelium
chr8	36155372	36155872	501	P2_mut	P2_mut._.Rep1	429	Promoter	387	Endothelium
chr8	36158846	36159346	501	embryo_mut	embryo_mut._.Rep1	430	Intronic	382	Endothelium
chr8	36247949	36248449	501	embryo_mut	embryo_mut._.Rep1	431	Intronic	1316	Endothelium
chr8	36249288	36249788	501	embryo_mut	embryo_mut._.Rep1	432	Promoter	21	Endothelium
chr8	36326546	36327046	501	P2_mut	P2_mut._.Rep1	433	Distal	77279	Endothelium
chr8	36457798	36458298	501	P2_mut	P2_mut._.Rep1	434	Intronic	109	Endothelium
chr8	36527493	36527993	501	embryo_mut	embryo_mut._.Rep1	435	Distal	22253	Endothelium
chr8	36528104	36528604	501	embryo_mut	embryo_mut._.Rep1	436	Distal	22864	Endothelium
chr8	36549045	36549545	501	embryo_mut	embryo_mut._.Rep1	437	Distal	43805	Endothelium
chr8	36560687	36561187	501	embryo_mut	embryo_mut._.Rep1	438	Distal	53005	Endothelium
chr8	36603451	36603951	501	embryo_mut	embryo_mut._.Rep1	439	Intronic	10241	Endothelium
chr8	36612422	36612922	501	embryo_mut	embryo_mut._.Rep1	440	Intronic	1270	Endothelium
chr8	36613681	36614181	501	embryo_mut	embryo_mut._.Rep1	441	Exonic	11	Endothelium
chr8	36645083	36645583	501	embryo_mut	embryo_mut._.Rep1	442	Intronic	31389	Endothelium
chr8	36685038	36685538	501	embryo_mut	embryo_mut._.Rep1	443	Intronic	47765	Endothelium
chr8	36954991	36955491	501	embryo_mut	embryo_mut._.Rep1	444	Distal	2798	Endothelium
chr8	37019522	37020022	501	embryo_mut	embryo_mut._.Rep1	445	Intronic	4465	Endothelium
chr8	37570215	37570715	501	P2_mut	P2_mut._.Rep1	446	Intronic	226983	Endothelium
chr8	38659926	38660426	501	P2_mut	P2_mut._.Rep1	447	Intronic	1331	Endothelium
chr8	38661170	38661670	501	P2_mut	P2_mut._.Rep2	448	Promoter	87	Endothelium
chr8	39005494	39005994	501	embryo_mut	embryo_mut._.Rep1	449	Promoter	122	Endothelium
chr8	39006046	39006546	501	embryo_mut	embryo_mut._.Rep1	450	Intronic	428	Endothelium
chr8	39190814	39191314	501	P2_mut	P2_mut._.Rep1	451	Distal	106915	Endothelium
chr8	40150824	40151324	501	embryo_mut	embryo_mut._.Rep1	452	Distal	135878	Endothelium
chr8	40296387	40296887	501	P2_mut	P2_mut._.Rep1	453	Distal	9683	Endothelium
chr8	40307687	40308187	501	embryo_mut	embryo_mut._.Rep1	454	Promoter	7	Endothelium
chr8	40331150	40331650	501	P2_mut	P2_mut._.Rep2	455	Intronic	4409	Endothelium
chr8	40423226	40423726	501	embryo_mut	embryo_mut._.Rep1	456	Promoter	338	Endothelium
chr8	40511465	40511965	501	embryo_mut	embryo_mut._.Rep1	457	Promoter	38	Endothelium
chr8	40596899	40597399	501	P2_mut	P2_mut._.Rep2	458	Intronic	37642	Endothelium
chr8	40861979	40862479	501	embryo_mut	embryo_mut._.Rep1	459	Promoter	137	Endothelium
chr8	40862545	40863045	501	embryo_mut	embryo_mut._.Rep1	460	Intronic	427	Endothelium
chr8	40880823	40881323	501	P2_mut	P2_mut._.Rep1	461	Intronic	18705	Endothelium
chr8	40991021	40991521	501	P2_mut	P2_mut._.Rep2	462	Exonic	24223	Endothelium
chr8	41015320	41015820	501	embryo_mut	embryo_mut._.Rep1	463	Promoter	74	Endothelium
chr8	41024187	41024687	501	embryo_mut	embryo_mut._.Rep1	464	Intronic	6968	Endothelium
chr8	41041611	41042111	501	embryo_mut	embryo_mut._.Rep1	465	Exonic	69	Endothelium
chr8	41133520	41134020	501	P2_mut	P2_mut._.Rep1	466	Promoter	43	Endothelium
chr8	41134210	41134710	501	embryo_mut	embryo_mut._.Rep1	467	Promoter	733	Endothelium
chr8	41239421	41239921	501	embryo_mut	embryo_mut._.Rep1	468	Promoter	87	Endothelium
chr8	41240374	41240874	501	P2_mut	P2_mut._.Rep1	469	Intronic	864	Endothelium
chr8	41374504	41375004	501	embryo_mut	embryo_mut._.Rep1	470	Promoter	56	Endothelium
chr8	41416890	41417390	501	embryo_mut	embryo_mut._.Rep1	471	Promoter	21	Endothelium
chr8	41649928	41650428	501	embryo_mut	embryo_mut._.Rep1	472	Distal	177088	Endothelium
chr8	41742764	41743264	501	P2_mut	P2_mut._.Rep1	473	Distal	84252	Endothelium
chr8	41877997	41878497	501	P2_mut	P2_mut._.Rep2	474	Intronic	50979	Endothelium
chr8	44935670	44936170	501	embryo_mut	embryo_mut._.Rep1	475	Distal	14287	Endothelium
chr8	44938007	44938507	501	embryo_mut	embryo_mut._.Rep1	476	Distal	11950	Endothelium
chr8	44979951	44980451	501	P2_mut	P2_mut._.Rep2	477	Intronic	29992	Endothelium
chr8	44998566	44999066	501	P2_mut	P2_mut._.Rep1	478	Intronic	23568	Endothelium
chr8	45068683	45069183	501	embryo_mut	embryo_mut._.Rep1	479	Promoter	276	Endothelium
chr8	45358034	45358534	501	P2_mut	P2_mut._.Rep1	480	Intronic	477	Endothelium
chr8	45454199	45454699	501	P2_mut	P2_mut._.Rep1	481	Distal	43909	Endothelium
chr8	45627446	45627946	501	P2_mut	P2_mut._.Rep1	482	Intronic	54	Endothelium
chr8	45689705	45690205	501	P2_mut	P2_mut._.Rep2	483	Intronic	27961	Endothelium
chr8	45763644	45764144	501	P2_mut	P2_mut._.Rep2	484	Intronic	20847	Endothelium
chr8	45844486	45844986	501	P2_mut	P2_mut._.Rep1	485	Distal	25438	Endothelium
chr8	45875191	45875691	501	embryo_mut	embryo_mut._.Rep1	486	Distal	10043	Endothelium
chr8	45885597	45886097	501	P2_mut	P2_mut._.Rep2	487	Intronic	361	Endothelium
chr8	45934623	45935123	501	P2_mut	P2_mut._.Rep1	488	Intronic	223	Endothelium
chr8	45975225	45975725	501	embryo_mut	embryo_mut._.Rep1	489	Promoter	52	Endothelium
chr8	45999183	45999683	501	embryo_mut	embryo_mut._.Rep1	490	Exonic	124	Endothelium
chr8	45999718	46000218	501	P2_mut	P2_mut._.Rep1	491	Promoter	117	Endothelium
chr8	46062996	46063496	501	embryo_mut	embryo_mut._.Rep1	492	Intronic	52643	Endothelium
chr8	46103439	46103939	501	embryo_mut	embryo_mut._.Rep1	493	Exonic	13012	Endothelium
chr8	46151820	46152320	501	embryo_mut	embryo_mut._.Rep1	494	Distal	11618	Endothelium
chr8	46163444	46163944	501	embryo_mut	embryo_mut._.Rep1	495	Promoter	4	Endothelium
chr8	46210851	46211351	501	embryo_mut	embryo_mut._.Rep1	496	Promoter	91	Endothelium
chr8	46211537	46212037	501	P2_mut	P2_mut._.Rep2	497	Promoter	777	Endothelium
chr8	46236360	46236860	501	embryo_mut	embryo_mut._.Rep1	498	Distal	25600	Endothelium
chr8	46242912	46243412	501	embryo_mut	embryo_mut._.Rep1	499	Distal	32152	Endothelium
chr8	46267604	46268104	501	embryo_mut	embryo_mut._.Rep1	500	Distal	25932	Endothelium
chr8	46366849	46367349	501	embryo_mut	embryo_mut._.Rep1	501	Distal	72427	Endothelium
chr8	46470664	46471164	501	embryo_mut	embryo_mut._.Rep1	502	Promoter	122	Endothelium
chr8	46551721	46552221	501	P2_mut	P2_mut._.Rep2	503	Promoter	97	Endothelium
chr8	46617023	46617523	501	embryo_mut	embryo_mut._.Rep1	504	Promoter	17	Endothelium
chr8	46638902	46639402	501	P2_mut	P2_mut._.Rep1	505	Exonic	21860	Endothelium
chr8	46739303	46739803	501	embryo_mut	embryo_mut._.Rep1	506	Promoter	37	Endothelium
chr8	46740641	46741141	501	P2_mut	P2_mut._.Rep2	507	Promoter	1145	Endothelium
chr8	46769819	46770319	501	P2_mut	P2_mut._.Rep1	508	Intronic	30323	Endothelium
chr8	46845044	46845544	501	embryo_mut	embryo_mut._.Rep1	509	Intronic	38822	Endothelium
chr8	46888578	46889078	501	embryo_mut	embryo_mut._.Rep1	510	Distal	82356	Endothelium
chr8	46934252	46934752	501	embryo_mut	embryo_mut._.Rep1	511	Distal	52422	Endothelium
chr8	46934796	46935296	501	embryo_mut	embryo_mut._.Rep1	512	Distal	51878	Endothelium
chr8	47242538	47243038	501	P2_mut	P2_mut._.Rep1	513	Intronic	22594	Endothelium
chr8	47243196	47243696	501	P2_mut	P2_mut._.Rep1	514	Intronic	23252	Endothelium
chr8	47244981	47245481	501	P2_mut	P2_mut._.Rep2	515	Intronic	25037	Endothelium
chr8	47252928	47253428	501	embryo_mut	embryo_mut._.Rep1	516	Intronic	32984	Endothelium
chr8	47262941	47263441	501	P2_mut	P2_mut._.Rep1	517	Intronic	26210	Endothelium
chr8	47350459	47350959	501	P2_mut	P2_mut._.Rep1	518	Intronic	1638	Endothelium
chr8	47370708	47371208	501	embryo_mut	embryo_mut._.Rep1	519	Distal	18609	Endothelium
chr8	47413015	47413515	501	P2_mut	P2_mut._.Rep1	520	Distal	60916	Endothelium
chr8	47431130	47431630	501	P2_mut	P2_mut._.Rep2	521	Distal	79031	Endothelium
chr8	47533268	47533768	501	embryo_mut	embryo_mut._.Rep1	522	Promoter	47	Endothelium
chr8	47533999	47534499	501	embryo_mut	embryo_mut._.Rep1	523	Promoter	603	Endothelium
chr8	47673510	47674010	501	embryo_mut	embryo_mut._.Rep1	524	Intronic	75	Endothelium
chr8	47675084	47675584	501	P2_mut	P2_mut._.Rep2	525	Promoter	56	Endothelium
chr8	47690722	47691222	501	P2_mut	P2_mut._.Rep2	526	Distal	15580	Endothelium
chr8	47713596	47714096	501	embryo_mut	embryo_mut._.Rep1	527	Promoter	84	Endothelium
chr8	47743358	47743858	501	P2_mut	P2_mut._.Rep2	528	Distal	6053	Endothelium
chr8	47936304	47936804	501	P2_mut	P2_mut._.Rep2	529	Intronic	53996	Endothelium
chr8	47951338	47951838	501	embryo_mut	embryo_mut._.Rep1	530	Intronic	38962	Endothelium
chr8	47990312	47990812	501	embryo_mut	embryo_mut._.Rep1	531	Promoter	10	Endothelium
chr8	47990858	47991358	501	embryo_mut	embryo_mut._.Rep1	532	Promoter	183	Endothelium
chr8	48109727	48110227	501	embryo_mut	embryo_mut._.Rep1	533	Exonic	18	Endothelium
chr8	48137346	48137846	501	P2_mut	P2_mut._.Rep2	534	Intronic	25635	Endothelium
chr8	48152314	48152814	501	P2_mut	P2_mut._.Rep1	535	Distal	40603	Endothelium
chr8	48153162	48153662	501	P2_mut	P2_mut._.Rep1	536	Distal	41451	Endothelium
chr8	48220719	48221219	501	P2_mut	P2_mut._.Rep1	537	Distal	79129	Endothelium
chr8	48222307	48222807	501	P2_mut	P2_mut._.Rep1	538	Distal	77541	Endothelium
chr8	48376659	48377159	501	P2_mut	P2_mut._.Rep1	539	Intronic	41134	Endothelium
chr8	48477449	48477949	501	P2_mut	P2_mut._.Rep1	540	Intronic	11048	Endothelium
chr8	48555047	48555547	501	P2_mut	P2_mut._.Rep1	541	Intronic	64	Endothelium
chr8	48555672	48556172	501	embryo_mut	embryo_mut._.Rep1	542	Intronic	689	Endothelium
chr8	48755602	48756102	501	P2_mut	P2_mut._.Rep1	543	Distal	81161	Endothelium
chr8	48842759	48843259	501	P2_mut	P2_mut._.Rep1	544	Distal	12407	Endothelium
chr8	51145167	51145667	501	P2_mut	P2_mut._.Rep2	545	Distal	627774	Endothelium
chr8	51298550	51299050	501	P2_mut	P2_mut._.Rep1	546	Distal	781157	Endothelium
chr8	52283479	52283979	501	embryo_mut	embryo_mut._.Rep1	547	Distal	72881	Endothelium
chr8	53511499	53511999	501	embryo_mut	embryo_mut._.Rep1	548	Promoter	46	Endothelium
chr8	53638790	53639290	501	embryo_mut	embryo_mut._.Rep1	549	Promoter	24	Endothelium
chr8	54077338	54077838	501	embryo_mut	embryo_mut._.Rep1	550	Promoter	55	Endothelium
chr8	54486864	54487364	501	embryo_mut	embryo_mut._.Rep1	551	Distal	42883	Endothelium
chr8	54529805	54530305	501	P2_mut	P2_mut._.Rep1	552	Promoter	56	Endothelium
chr8	54724262	54724762	501	P2_mut	P2_mut._.Rep1	553	Promoter	143	Endothelium
chr8	54780435	54780935	501	P2_mut	P2_mut._.Rep1	554	Intronic	1250	Endothelium
chr8	54954868	54955368	501	P2_mut	P2_mut._.Rep2	555	Exonic	389	Endothelium
chr8	56201872	56202372	501	embryo_mut	embryo_mut._.Rep1	556	Distal	92429	Endothelium
chr8	56293465	56293965	501	P2_mut	P2_mut._.Rep1	557	Promoter	836	Endothelium
chr8	56294588	56295088	501	P2_mut	P2_mut._.Rep1	558	Intronic	285	Endothelium
chr8	56378372	56378872	501	embryo_mut	embryo_mut._.Rep1	559	Distal	84069	Endothelium
chr8	56550370	56550870	501	P2_mut	P2_mut._.Rep1	560	Promoter	53	Endothelium
chr8	56551254	56551754	501	embryo_mut	embryo_mut._.Rep1	561	Promoter	369	Endothelium
chr8	57321630	57322130	501	P2_mut	P2_mut._.Rep2	562	Promoter	896	Endothelium
chr8	57340566	57341066	501	P2_mut	P2_mut._.Rep1	563	Intronic	8380	Endothelium
chr8	57353658	57354158	501	P2_mut	P2_mut._.Rep2	564	Intronic	21472	Endothelium
chr8	57486366	57486866	501	P2_mut	P2_mut._.Rep1	565	Promoter	1243	Endothelium
chr8	57486894	57487394	501	P2_mut	P2_mut._.Rep1	566	Promoter	715	Endothelium
chr8	57487667	57488167	501	embryo_mut	embryo_mut._.Rep1	567	Promoter	45	Endothelium
chr8	57488369	57488869	501	P2_mut	P2_mut._.Rep1	568	Promoter	655	Endothelium
chr8	57498762	57499262	501	P2_mut	P2_mut._.Rep1	569	Intronic	6802	Endothelium
chr8	57511458	57511958	501	P2_mut	P2_mut._.Rep1	570	Promoter	134	Endothelium
chr8	57512250	57512750	501	embryo_mut	embryo_mut._.Rep1	571	Intronic	656	Endothelium
chr8	57651760	57652260	501	embryo_mut	embryo_mut._.Rep1	572	Intronic	256	Endothelium
chr8	57652382	57652882	501	P2_mut	P2_mut._.Rep1	573	Intronic	422	Endothelium
chr8	57799944	57800444	501	embryo_mut	embryo_mut._.Rep1	574	Intronic	3603	Endothelium
chr8	57806351	57806851	501	embryo_mut	embryo_mut._.Rep1	575	Intronic	10010	Endothelium
chr8	57843103	57843603	501	P2_mut	P2_mut._.Rep2	576	Intronic	46762	Endothelium
chr8	57939437	57939937	501	P2_mut	P2_mut._.Rep1	577	Intronic	143096	Endothelium
chr8	57962627	57963127	501	P2_mut	P2_mut._.Rep2	578	Intronic	166286	Endothelium
chr8	57989824	57990324	501	P2_mut	P2_mut._.Rep1	579	Intronic	193483	Endothelium
chr8	60505509	60506009	501	P2_mut	P2_mut._.Rep1	580	Promoter	364	Endothelium
chr8	60631553	60632053	501	embryo_mut	embryo_mut._.Rep1	581	Promoter	1021	Endothelium
chr8	60632557	60633057	501	P2_mut	P2_mut._.Rep1	582	Promoter	17	Endothelium
chr8	60890069	60890569	501	embryo_mut	embryo_mut._.Rep1	583	Promoter	131	Endothelium
chr8	60954649	60955149	501	embryo_mut	embryo_mut._.Rep1	584	Intronic	99	Endothelium
chr8	60983144	60983644	501	P2_mut	P2_mut._.Rep1	585	Promoter	82	Endothelium
chr8	60992854	60993354	501	embryo_mut	embryo_mut._.Rep1	586	Promoter	88	Endothelium
chr8	61223892	61224392	501	embryo_mut	embryo_mut._.Rep1	587	Promoter	28	Endothelium
chr8	61259559	61260059	501	P2_mut	P2_mut._.Rep1	588	Intronic	29062	Endothelium
chr8	61283421	61283921	501	embryo_mut	embryo_mut._.Rep1	589	Intronic	5200	Endothelium
chr8	61287946	61288446	501	P2_mut	P2_mut._.Rep2	590	Intronic	675	Endothelium
chr8	61317436	61317936	501	P2_mut	P2_mut._.Rep2	591	Intronic	28813	Endothelium
chr8	61325254	61325754	501	P2_mut	P2_mut._.Rep1	592	Intronic	36631	Endothelium
chr8	61386528	61387028	501	P2_mut	P2_mut._.Rep1	593	Intronic	6040	Endothelium
chr8	61420003	61420503	501	P2_mut	P2_mut._.Rep2	594	Distal	39515	Endothelium
chr8	61446334	61446834	501	P2_mut	P2_mut._.Rep1	595	Distal	41149	Endothelium
chr8	61487716	61488216	501	P2_mut	P2_mut._.Rep1	596	Exonic	231	Endothelium
chr8	61516062	61516562	501	P2_mut	P2_mut._.Rep1	597	Intronic	25040	Endothelium
chr8	61590812	61591312	501	embryo_mut	embryo_mut._.Rep1	598	Exonic	106	Endothelium
chr8	61606862	61607362	501	embryo_mut	embryo_mut._.Rep1	599	Intronic	15942	Endothelium
chr8	64204220	64204720	501	embryo_mut	embryo_mut._.Rep1	600	Intronic	1522	Endothelium
chr8	64692803	64693303	501	P2_mut	P2_mut._.Rep1	601	Promoter	55	Endothelium
chr8	64733550	64734050	501	embryo_mut	embryo_mut._.Rep1	602	Promoter	221	Endothelium
chr8	64849567	64850067	501	embryo_mut	embryo_mut._.Rep1	603	Exonic	106	Endothelium
chr8	64850361	64850861	501	P2_mut	P2_mut._.Rep1	604	Promoter	686	Endothelium
chr8	64947046	64947546	501	embryo_mut	embryo_mut._.Rep1	605	Exonic	110	Endothelium
chr8	66631113	66631613	501	embryo_mut	embryo_mut._.Rep1	606	Distal	50775	Endothelium
chr8	66860115	66860615	501	embryo_mut	embryo_mut._.Rep1	607	Exonic	147	Endothelium
chr8	66860655	66861155	501	embryo_mut	embryo_mut._.Rep1	608	Exonic	687	Endothelium
chr8	67481643	67482143	501	P2_mut	P2_mut._.Rep1	609	Distal	8864	Endothelium
chr8	68062214	68062714	501	embryo_mut	embryo_mut._.Rep1	610	Promoter	177	Endothelium
chr8	68083547	68084047	501	P2_mut	P2_mut._.Rep1	611	Distal	21510	Endothelium
chr8	68557027	68557527	501	P2_mut	P2_mut._.Rep2	612	Intronic	177868	Endothelium
chr8	68734914	68735414	501	P2_mut	P2_mut._.Rep1	613	Promoter	17	Endothelium
chr8	68793573	68794073	501	embryo_mut	embryo_mut._.Rep1	614	Promoter	105	Endothelium
chr8	68881218	68881718	501	embryo_mut	embryo_mut._.Rep1	615	Intronic	909	Endothelium
chr8	69088367	69088867	501	embryo_mut	embryo_mut._.Rep1	616	Promoter	118	Endothelium
chr8	69118823	69119323	501	embryo_mut	embryo_mut._.Rep1	617	Distal	5361	Endothelium
chr8	69121560	69122060	501	P2_mut	P2_mut._.Rep1	618	Distal	8098	Endothelium
chr8	69122386	69122886	501	P2_mut	P2_mut._.Rep1	619	Distal	8924	Endothelium
chr8	69148866	69149366	501	P2_mut	P2_mut._.Rep2	620	Distal	8162	Endothelium
chr8	69158850	69159350	501	P2_mut	P2_mut._.Rep2	621	Distal	18146	Endothelium
chr8	69160930	69161430	501	P2_mut	P2_mut._.Rep1	622	Distal	20226	Endothelium
chr8	69183982	69184482	501	embryo_mut	embryo_mut._.Rep1	623	Distal	16	Endothelium
chr8	69208754	69209254	501	P2_mut	P2_mut._.Rep1	624	Promoter	41	Endothelium
chr8	69271146	69271646	501	embryo_mut	embryo_mut._.Rep1	625	Intronic	315	Endothelium
chr8	69395345	69395845	501	P2_mut	P2_mut._.Rep1	626	Promoter	50	Endothelium
chr8	69399304	69399804	501	embryo_mut	embryo_mut._.Rep1	627	Distal	4009	Endothelium
chr8	69625039	69625539	501	P2_mut	P2_mut._.Rep1	628	Intronic	113	Endothelium
chr8	69654201	69654701	501	embryo_mut	embryo_mut._.Rep1	629	Promoter	104	Endothelium
chr8	69716706	69717206	501	P2_mut	P2_mut._.Rep1	630	Promoter	7	Endothelium
chr8	69749802	69750302	501	embryo_mut	embryo_mut._.Rep1	631	Intronic	89	Endothelium
chr8	69774675	69775175	501	P2_mut	P2_mut._.Rep1	632	Promoter	13	Endothelium
chr8	69790962	69791462	501	embryo_mut	embryo_mut._.Rep1	633	Promoter	48	Endothelium
chr8	69808341	69808841	501	embryo_mut	embryo_mut._.Rep1	634	Promoter	95	Endothelium
chr8	69822395	69822895	501	embryo_mut	embryo_mut._.Rep1	635	Promoter	79	Endothelium
chr8	69832190	69832690	501	P2_mut	P2_mut._.Rep2	636	Promoter	263	Endothelium
chr8	69901326	69901826	501	embryo_mut	embryo_mut._.Rep1	637	Promoter	607	Endothelium
chr8	69903049	69903549	501	embryo_mut	embryo_mut._.Rep1	638	Promoter	740	Endothelium
chr8	69918900	69919400	501	P2_mut	P2_mut._.Rep1	639	Intronic	16591	Endothelium
chr8	69973162	69973662	501	embryo_mut	embryo_mut._.Rep1	640	Intronic	970	Endothelium
chr8	69974092	69974592	501	embryo_mut	embryo_mut._.Rep1	641	Exonic	40	Endothelium
chr8	69996179	69996679	501	P2_mut	P2_mut._.Rep1	642	Promoter	44	Endothelium
chr8	70042554	70043054	501	embryo_mut	embryo_mut._.Rep1	643	Promoter	8	Endothelium
chr8	70118650	70119150	501	P2_mut	P2_mut._.Rep2	644	Intronic	1943	Endothelium
chr8	70120024	70120524	501	P2_mut	P2_mut._.Rep1	645	Intronic	569	Endothelium
chr8	70120594	70121094	501	P2_mut	P2_mut._.Rep1	646	Promoter	0	Endothelium
chr8	70129212	70129712	501	P2_mut	P2_mut._.Rep1	647	Promoter	1864	Endothelium
chr8	70131365	70131865	501	embryo_mut	embryo_mut._.Rep1	648	Exonic	287	Endothelium
chr8	70139084	70139584	501	P2_mut	P2_mut._.Rep1	649	Promoter	136	Endothelium
chr8	70152518	70153018	501	embryo_mut	embryo_mut._.Rep1	650	Promoter	6	Endothelium
chr8	70158360	70158860	501	embryo_mut	embryo_mut._.Rep1	651	Intronic	5848	Endothelium
chr8	70166671	70167171	501	embryo_mut	embryo_mut._.Rep1	652	Intronic	5486	Endothelium
chr8	70172048	70172548	501	embryo_mut	embryo_mut._.Rep1	653	Promoter	109	Endothelium
chr8	70211659	70212159	501	P2_mut	P2_mut._.Rep1	654	Intronic	371	Endothelium
chr8	70212204	70212704	501	P2_mut	P2_mut._.Rep1	655	Promoter	172	Endothelium
chr8	70216460	70216960	501	P2_mut	P2_mut._.Rep1	656	Distal	4428	Endothelium
chr8	70233917	70234417	501	embryo_mut	embryo_mut._.Rep1	657	Promoter	58	Endothelium
chr8	70238271	70238771	501	embryo_mut	embryo_mut._.Rep1	658	Intronic	3969	Endothelium
chr8	70282745	70283245	501	embryo_mut	embryo_mut._.Rep1	659	Promoter	3	Endothelium
chr8	70302267	70302767	501	embryo_mut	embryo_mut._.Rep1	660	Promoter	64	Endothelium
chr8	70315508	70316008	501	embryo_mut	embryo_mut._.Rep1	661	Promoter	16	Endothelium
chr8	70331998	70332498	501	P2_mut	P2_mut._.Rep1	662	Exonic	16472	Endothelium
chr8	70353167	70353667	501	P2_mut	P2_mut._.Rep1	663	Promoter	143	Endothelium
chr8	70374425	70374925	501	embryo_mut	embryo_mut._.Rep1	664	Intronic	1126	Endothelium
chr8	70439478	70439978	501	P2_mut	P2_mut._.Rep1	665	Promoter	154	Endothelium
chr8	70476746	70477246	501	P2_mut	P2_mut._.Rep1	666	Promoter	52	Endothelium
chr8	70492893	70493393	501	embryo_mut	embryo_mut._.Rep1	667	Promoter	11	Endothelium
chr8	70502077	70502577	501	P2_mut	P2_mut._.Rep2	668	Intronic	977	Endothelium
chr8	70506510	70507010	501	P2_mut	P2_mut._.Rep1	669	Promoter	20	Endothelium
chr8	70510217	70510717	501	P2_mut	P2_mut._.Rep2	670	Promoter	99	Endothelium
chr8	70522920	70523420	501	P2_mut	P2_mut._.Rep2	671	Promoter	9	Endothelium
chr8	70527434	70527934	501	P2_mut	P2_mut._.Rep1	672	Promoter	58	Endothelium
chr8	70538495	70538995	501	embryo_mut	embryo_mut._.Rep1	673	Promoter	929	Endothelium
chr8	70539373	70539873	501	P2_mut	P2_mut._.Rep1	674	Promoter	51	Endothelium
chr8	70594216	70594716	501	embryo_mut	embryo_mut._.Rep1	675	Promoter	14	Endothelium
chr8	70597541	70598041	501	P2_mut	P2_mut._.Rep1	676	Exonic	3309	Endothelium
chr8	70598261	70598761	501	P2_mut	P2_mut._.Rep1	677	Intronic	4029	Endothelium
chr8	70601245	70601745	501	embryo_mut	embryo_mut._.Rep1	678	Intronic	6818	Endothelium
chr8	70608415	70608915	501	embryo_mut	embryo_mut._.Rep1	679	Exonic	206	Endothelium
chr8	70609303	70609803	501	embryo_mut	embryo_mut._.Rep1	680	Promoter	680	Endothelium
chr8	70610066	70610566	501	embryo_mut	embryo_mut._.Rep1	681	Promoter	1443	Endothelium
chr8	70610932	70611432	501	embryo_mut	embryo_mut._.Rep1	682	Distal	2309	Endothelium
chr8	70629539	70630039	501	embryo_mut	embryo_mut._.Rep1	683	Exonic	1845	Endothelium
chr8	70630435	70630935	501	P2_mut	P2_mut._.Rep2	684	Intronic	949	Endothelium
chr8	70633870	70634370	501	embryo_mut	embryo_mut._.Rep1	685	Distal	2484	Endothelium
chr8	70649291	70649791	501	P2_mut	P2_mut._.Rep1	686	Exonic	10196	Endothelium
chr8	70653278	70653778	501	embryo_mut	embryo_mut._.Rep1	687	Intronic	6209	Endothelium
chr8	70659611	70660111	501	embryo_mut	embryo_mut._.Rep1	688	Promoter	122	Endothelium
chr8	70673042	70673542	501	P2_mut	P2_mut._.Rep1	689	Promoter	60	Endothelium
chr8	70673709	70674209	501	P2_mut	P2_mut._.Rep2	690	Intronic	727	Endothelium
chr8	70682134	70682634	501	embryo_mut	embryo_mut._.Rep1	691	Distal	9152	Endothelium
chr8	70696453	70696953	501	P2_mut	P2_mut._.Rep1	692	Promoter	1035	Endothelium
chr8	70698603	70699103	501	P2_mut	P2_mut._.Rep1	693	Exonic	1113	Endothelium
chr8	70700481	70700981	501	P2_mut	P2_mut._.Rep1	694	Distal	2991	Endothelium
chr8	70701304	70701804	501	embryo_mut	embryo_mut._.Rep1	695	Distal	3814	Endothelium
chr8	70702703	70703203	501	P2_mut	P2_mut._.Rep1	696	Distal	5213	Endothelium
chr8	70744166	70744666	501	embryo_mut	embryo_mut._.Rep1	697	Intronic	10262	Endothelium
chr8	70752388	70752888	501	embryo_mut	embryo_mut._.Rep1	698	Distal	2040	Endothelium
chr8	70753153	70753653	501	embryo_mut	embryo_mut._.Rep1	699	Promoter	1275	Endothelium
chr8	70754388	70754888	501	P2_mut	P2_mut._.Rep1	700	Promoter	40	Endothelium
chr8	70756742	70757242	501	embryo_mut	embryo_mut._.Rep1	701	Intronic	1481	Endothelium
chr8	70760750	70761250	501	P2_mut	P2_mut._.Rep1	702	Promoter	78	Endothelium
chr8	70765774	70766274	501	embryo_mut	embryo_mut._.Rep1	703	Intronic	638	Endothelium
chr8	70766509	70767009	501	embryo_mut	embryo_mut._.Rep1	704	Promoter	95	Endothelium
chr8	70776505	70777005	501	embryo_mut	embryo_mut._.Rep1	705	Promoter	42	Endothelium
chr8	70792221	70792721	501	embryo_mut	embryo_mut._.Rep1	706	Intronic	37	Endothelium
chr8	70796785	70797285	501	embryo_mut	embryo_mut._.Rep1	707	Promoter	46	Endothelium
chr8	70803952	70804452	501	embryo_mut	embryo_mut._.Rep1	708	Distal	4246	Endothelium
chr8	70804846	70805346	501	P2_mut	P2_mut._.Rep2	709	Distal	3352	Endothelium
chr8	70810379	70810879	501	embryo_mut	embryo_mut._.Rep1	710	Exonic	2179	Endothelium
chr8	70821932	70822432	501	embryo_mut	embryo_mut._.Rep1	711	Distal	13732	Endothelium
chr8	70839021	70839521	501	P2_mut	P2_mut._.Rep1	712	Exonic	246	Endothelium
chr8	70839592	70840092	501	P2_mut	P2_mut._.Rep1	713	Promoter	121	Endothelium
chr8	70844469	70844969	501	P2_mut	P2_mut._.Rep2	714	Intronic	4998	Endothelium
chr8	70862784	70863284	501	embryo_mut	embryo_mut._.Rep1	715	Exonic	223	Endothelium
chr8	70863772	70864272	501	embryo_mut	embryo_mut._.Rep1	716	Promoter	763	Endothelium
chr8	70865518	70866018	501	P2_mut	P2_mut._.Rep1	717	Distal	2509	Endothelium
chr8	70873547	70874047	501	embryo_mut	embryo_mut._.Rep1	718	Promoter	306	Endothelium
chr8	70884904	70885404	501	embryo_mut	embryo_mut._.Rep1	719	Intronic	7602	Endothelium
chr8	70893083	70893583	501	embryo_mut	embryo_mut._.Rep1	720	Promoter	575	Endothelium
chr8	70897255	70897755	501	embryo_mut	embryo_mut._.Rep1	721	Promoter	61	Endothelium
chr8	70897987	70898487	501	P2_mut	P2_mut._.Rep1	722	Promoter	793	Endothelium
chr8	70905833	70906333	501	embryo_mut	embryo_mut._.Rep1	723	Exonic	108	Endothelium
chr8	71272419	71272919	501	embryo_mut	embryo_mut._.Rep1	724	Promoter	44	Endothelium
chr8	71367231	71367731	501	embryo_mut	embryo_mut._.Rep1	725	Intronic	245	Endothelium
chr8	71371486	71371986	501	embryo_mut	embryo_mut._.Rep1	726	Exonic	437	Endothelium
chr8	71375806	71376306	501	P2_mut	P2_mut._.Rep1	727	Exonic	216	Endothelium
chr8	71381701	71382201	501	embryo_mut	embryo_mut._.Rep1	728	Promoter	0	Endothelium
chr8	71396548	71397048	501	embryo_mut	embryo_mut._.Rep1	729	Promoter	56	Endothelium
chr8	71405735	71406235	501	embryo_mut	embryo_mut._.Rep1	730	Promoter	26	Endothelium
chr8	71406567	71407067	501	embryo_mut	embryo_mut._.Rep1	731	Intronic	804	Endothelium
chr8	71463515	71464015	501	embryo_mut	embryo_mut._.Rep1	732	Promoter	107	Endothelium
chr8	71464610	71465110	501	embryo_mut	embryo_mut._.Rep1	733	Promoter	65	Endothelium
chr8	71468895	71469395	501	P2_mut	P2_mut._.Rep1	734	Promoter	48	Endothelium
chr8	71476241	71476741	501	embryo_mut	embryo_mut._.Rep1	735	Exonic	7296	Endothelium
chr8	71477048	71477548	501	P2_mut	P2_mut._.Rep1	736	Intronic	8103	Endothelium
chr8	71487598	71488098	501	embryo_mut	embryo_mut._.Rep1	737	Promoter	254	Endothelium
chr8	71488483	71488983	501	embryo_mut	embryo_mut._.Rep1	738	Exonic	629	Endothelium
chr8	71494913	71495413	501	P2_mut	P2_mut._.Rep1	739	Intronic	7059	Endothelium
chr8	71496380	71496880	501	embryo_mut	embryo_mut._.Rep1	740	Intronic	8526	Endothelium
chr8	71498156	71498656	501	embryo_mut	embryo_mut._.Rep1	741	Intronic	10302	Endothelium
chr8	71498820	71499320	501	embryo_mut	embryo_mut._.Rep1	742	Intronic	10966	Endothelium
chr8	71507541	71508041	501	embryo_mut	embryo_mut._.Rep1	743	Exonic	3977	Endothelium
chr8	71511709	71512209	501	embryo_mut	embryo_mut._.Rep1	744	Promoter	189	Endothelium
chr8	71521452	71521952	501	embryo_mut	embryo_mut._.Rep1	745	Distal	3990	Endothelium
chr8	71528594	71529094	501	embryo_mut	embryo_mut._.Rep1	746	Distal	3150	Endothelium
chr8	71537284	71537784	501	embryo_mut	embryo_mut._.Rep1	747	Promoter	96	Endothelium
chr8	71537873	71538373	501	embryo_mut	embryo_mut._.Rep1	748	Promoter	685	Endothelium
chr8	71542609	71543109	501	P2_mut	P2_mut._.Rep1	749	Promoter	70	Endothelium
chr8	71562779	71563279	501	P2_mut	P2_mut._.Rep1	750	Intronic	3619	Endothelium
chr8	71569234	71569734	501	embryo_mut	embryo_mut._.Rep1	751	Intronic	556	Endothelium
chr8	71570214	71570714	501	P2_mut	P2_mut._.Rep1	752	Intronic	190	Endothelium
chr8	71595865	71596365	501	embryo_mut	embryo_mut._.Rep1	753	Promoter	1530	Endothelium
chr8	71602862	71603362	501	embryo_mut	embryo_mut._.Rep1	754	Intronic	1012	Endothelium
chr8	71610834	71611334	501	embryo_mut	embryo_mut._.Rep1	755	Promoter	59	Endothelium
chr8	71629081	71629581	501	embryo_mut	embryo_mut._.Rep1	756	Exonic	1774	Endothelium
chr8	71665728	71666228	501	embryo_mut	embryo_mut._.Rep1	757	Intronic	5778	Endothelium
chr8	71668137	71668637	501	embryo_mut	embryo_mut._.Rep1	758	Intronic	3369	Endothelium
chr8	71670835	71671335	501	embryo_mut	embryo_mut._.Rep1	759	Intronic	671	Endothelium
chr8	71671530	71672030	501	P2_mut	P2_mut._.Rep1	760	Promoter	22	Endothelium
chr8	71708275	71708775	501	embryo_mut	embryo_mut._.Rep1	761	Exonic	4990	Endothelium
chr8	71725292	71725792	501	embryo_mut	embryo_mut._.Rep1	762	Intronic	138	Endothelium
chr8	71728152	71728652	501	P2_mut	P2_mut._.Rep2	763	Distal	2720	Endothelium
chr8	71881798	71882298	501	embryo_mut	embryo_mut._.Rep1	764	Promoter	19	Endothelium
chr8	71908609	71909109	501	embryo_mut	embryo_mut._.Rep1	765	Intronic	252	Endothelium
chr8	71922527	71923027	501	P2_mut	P2_mut._.Rep1	766	Promoter	47	Endothelium
chr8	71950773	71951273	501	P2_mut	P2_mut._.Rep1	767	Promoter	42	Endothelium
chr8	72131438	72131938	501	embryo_mut	embryo_mut._.Rep1	768	Distal	3603	Endothelium
chr8	72135358	72135858	501	embryo_mut	embryo_mut._.Rep1	769	Intronic	315	Endothelium
chr8	72136598	72137098	501	embryo_mut	embryo_mut._.Rep1	770	Intronic	1555	Endothelium
chr8	72160780	72161280	501	P2_mut	P2_mut._.Rep1	771	Promoter	169	Endothelium
chr8	72219580	72220080	501	embryo_mut	embryo_mut._.Rep1	772	Promoter	99	Endothelium
chr8	72239348	72239848	501	embryo_mut	embryo_mut._.Rep1	773	Promoter	533	Endothelium
chr8	72240112	72240612	501	embryo_mut	embryo_mut._.Rep1	774	Intronic	229	Endothelium
chr8	72268177	72268677	501	embryo_mut	embryo_mut._.Rep1	775	Distal	28294	Endothelium
chr8	72295663	72296163	501	embryo_mut	embryo_mut._.Rep1	776	Distal	23148	Endothelium
chr8	72310640	72311140	501	P2_mut	P2_mut._.Rep2	777	Distal	8171	Endothelium
chr8	72318590	72319090	501	embryo_mut	embryo_mut._.Rep1	778	Promoter	221	Endothelium
chr8	72319450	72319950	501	embryo_mut	embryo_mut._.Rep1	779	Exonic	637	Endothelium
chr8	72391215	72391715	501	embryo_mut	embryo_mut._.Rep1	780	Intronic	30008	Endothelium
chr8	72420708	72421208	501	embryo_mut	embryo_mut._.Rep1	781	Intronic	515	Endothelium
chr8	72421336	72421836	501	P2_mut	P2_mut._.Rep2	782	Promoter	111	Endothelium
chr8	72443512	72444012	501	embryo_mut	embryo_mut._.Rep1	783	Promoter	15	Endothelium
chr8	72475026	72475526	501	P2_mut	P2_mut._.Rep1	784	Promoter	42	Endothelium
chr8	72492509	72493009	501	P2_mut	P2_mut._.Rep1	785	Promoter	144	Endothelium
chr8	72547655	72548155	501	P2_mut	P2_mut._.Rep1	786	Exonic	404	Endothelium
chr8	72548158	72548658	501	P2_mut	P2_mut._.Rep1	787	Promoter	97	Endothelium
chr8	72570556	72571056	501	embryo_mut	embryo_mut._.Rep1	788	Promoter	241	Endothelium
chr8	72571779	72572279	501	embryo_mut	embryo_mut._.Rep1	789	Promoter	73	Endothelium
chr8	72646254	72646754	501	P2_mut	P2_mut._.Rep1	790	Intronic	206	Endothelium
chr8	72723002	72723502	501	P2_mut	P2_mut._.Rep1	791	Promoter	17	Endothelium
chr8	72723963	72724463	501	embryo_mut	embryo_mut._.Rep1	792	Intronic	942	Endothelium
chr8	73352738	73353238	501	embryo_mut	embryo_mut._.Rep1	793	Exonic	551	Endothelium
chr8	73353560	73354060	501	embryo_mut	embryo_mut._.Rep1	794	Promoter	269	Endothelium
chr8	74557962	74558462	501	P2_mut	P2_mut._.Rep2	795	Distal	275734	Endothelium
chr8	74801851	74802351	501	embryo_mut	embryo_mut._.Rep1	796	Distal	31845	Endothelium
chr8	74993403	74993903	501	embryo_mut	embryo_mut._.Rep1	797	Promoter	2	Endothelium
chr8	74993978	74994478	501	embryo_mut	embryo_mut._.Rep1	798	Intronic	577	Endothelium
chr8	75033731	75034231	501	P2_mut	P2_mut._.Rep1	799	Intronic	294	Endothelium
chr8	75083831	75084331	501	embryo_mut	embryo_mut._.Rep1	800	Distal	9536	Endothelium
chr8	75089265	75089765	501	embryo_mut	embryo_mut._.Rep1	801	Distal	4102	Endothelium
chr8	75093332	75093832	501	P2_mut	P2_mut._.Rep1	802	Promoter	35	Endothelium
chr8	75109079	75109579	501	embryo_mut	embryo_mut._.Rep1	803	Promoter	179	Endothelium
chr8	75212785	75213285	501	embryo_mut	embryo_mut._.Rep1	804	Promoter	908	Endothelium
chr8	75222430	75222930	501	embryo_mut	embryo_mut._.Rep1	805	Exonic	8735	Endothelium
chr8	76898963	76899463	501	P2_mut	P2_mut._.Rep1	806	Intronic	959	Endothelium
chr8	76900049	76900549	501	embryo_mut	embryo_mut._.Rep1	807	Promoter	125	Endothelium
chr8	76901880	76902380	501	embryo_mut	embryo_mut._.Rep1	808	Promoter	377	Endothelium
chr8	76971998	76972498	501	P2_mut	P2_mut._.Rep1	809	Intronic	69739	Endothelium
chr8	77051508	77052008	501	P2_mut	P2_mut._.Rep1	810	Intronic	149249	Endothelium
chr8	77105302	77105802	501	embryo_mut	embryo_mut._.Rep1	811	Intronic	203043	Endothelium
chr8	77481635	77482135	501	embryo_mut	embryo_mut._.Rep1	812	Intronic	35170	Endothelium
chr8	77497434	77497934	501	embryo_mut	embryo_mut._.Rep1	813	Intronic	19371	Endothelium
chr8	77517780	77518280	501	embryo_mut	embryo_mut._.Rep1	814	Promoter	84	Endothelium
chr8	77549268	77549768	501	embryo_mut	embryo_mut._.Rep1	815	Exonic	120	Endothelium
chr8	77630540	77631040	501	embryo_mut	embryo_mut._.Rep1	816	Distal	6617	Endothelium
chr8	77711625	77712125	501	embryo_mut	embryo_mut._.Rep1	817	Intronic	12576	Endothelium
chr8	77815488	77815988	501	embryo_mut	embryo_mut._.Rep1	818	Distal	91285	Endothelium
chr8	77842307	77842807	501	embryo_mut	embryo_mut._.Rep1	819	Distal	118104	Endothelium
chr8	78023285	78023785	501	embryo_mut	embryo_mut._.Rep1	820	Distal	189806	Endothelium
chr8	78119905	78120405	501	P2_mut	P2_mut._.Rep2	821	Distal	93186	Endothelium
chr8	78213030	78213530	501	P2_mut	P2_mut._.Rep2	822	Promoter	61	Endothelium
chr8	78436495	78436995	501	P2_mut	P2_mut._.Rep2	823	Promoter	92	Endothelium
chr8	78508617	78509117	501	embryo_mut	embryo_mut._.Rep1	824	Promoter	60	Endothelium
chr8	78509124	78509624	501	embryo_mut	embryo_mut._.Rep1	825	Promoter	45	Endothelium
chr8	78509997	78510497	501	P2_mut	P2_mut._.Rep2	826	Promoter	918	Endothelium
chr8	78556653	78557153	501	P2_mut	P2_mut._.Rep2	827	Intronic	47574	Endothelium
chr8	78626374	78626874	501	embryo_mut	embryo_mut._.Rep1	828	Intronic	117295	Endothelium
chr8	78741844	78742344	501	P2_mut	P2_mut._.Rep1	829	Distal	79057	Endothelium
chr8	78742446	78742946	501	P2_mut	P2_mut._.Rep1	830	Distal	78455	Endothelium
chr8	78820055	78820555	501	embryo_mut	embryo_mut._.Rep1	831	Intronic	846	Endothelium
chr8	78820877	78821377	501	P2_mut	P2_mut._.Rep1	832	Promoter	24	Endothelium
chr8	79029126	79029626	501	P2_mut	P2_mut._.Rep1	833	Intronic	938	Endothelium
chr8	79029799	79030299	501	P2_mut	P2_mut._.Rep2	834	Intronic	1611	Endothelium
chr8	79030804	79031304	501	embryo_mut	embryo_mut._.Rep1	835	Intronic	2616	Endothelium
chr8	79103079	79103579	501	P2_mut	P2_mut._.Rep1	836	Intronic	14845	Endothelium
chr8	79294790	79295290	501	P2_mut	P2_mut._.Rep2	837	Promoter	37	Endothelium
chr8	79325405	79325905	501	embryo_mut	embryo_mut._.Rep1	838	Distal	30576	Endothelium
chr8	79349969	79350469	501	P2_mut	P2_mut._.Rep2	839	Intronic	49248	Endothelium
chr8	79397694	79398194	501	P2_mut	P2_mut._.Rep1	840	Intronic	1523	Endothelium
chr8	79398410	79398910	501	embryo_mut	embryo_mut._.Rep1	841	Intronic	807	Endothelium
chr8	79399252	79399752	501	embryo_mut	embryo_mut._.Rep1	842	Promoter	33	Endothelium
chr8	79464266	79464766	501	embryo_mut	embryo_mut._.Rep1	843	Distal	65047	Endothelium
chr8	79638997	79639497	501	P2_mut	P2_mut._.Rep1	844	Promoter	428	Endothelium
chr8	79639676	79640176	501	P2_mut	P2_mut._.Rep1	845	Exonic	249	Endothelium
chr8	79711470	79711970	501	P2_mut	P2_mut._.Rep1	846	Promoter	19	Endothelium
chr8	79872568	79873068	501	P2_mut	P2_mut._.Rep1	847	Distal	36459	Endothelium
chr8	80057847	80058347	501	P2_mut	P2_mut._.Rep1	848	Promoter	88	Endothelium
chr8	80263394	80263894	501	P2_mut	P2_mut._.Rep2	849	Distal	131566	Endothelium
chr8	80314823	80315323	501	P2_mut	P2_mut._.Rep1	850	Distal	80137	Endothelium
chr8	80738210	80738710	501	embryo_mut	embryo_mut._.Rep1	851	Intronic	998	Endothelium
chr8	80738829	80739329	501	embryo_mut	embryo_mut._.Rep1	852	Exonic	379	Endothelium
chr8	80739428	80739928	501	P2_mut	P2_mut._.Rep1	853	Promoter	218	Endothelium
chr8	80811171	80811671	501	embryo_mut	embryo_mut._.Rep1	854	Intronic	69097	Endothelium
chr8	80814109	80814609	501	embryo_mut	embryo_mut._.Rep1	855	Intronic	66159	Endothelium
chr8	80856447	80856947	501	P2_mut	P2_mut._.Rep1	856	Intronic	23821	Endothelium
chr8	80869790	80870290	501	P2_mut	P2_mut._.Rep2	857	Intronic	10478	Endothelium
chr8	80877019	80877519	501	embryo_mut	embryo_mut._.Rep1	858	Intronic	3249	Endothelium
chr8	80878628	80879128	501	P2_mut	P2_mut._.Rep1	859	Intronic	1640	Endothelium
chr8	80879315	80879815	501	embryo_mut	embryo_mut._.Rep1	860	Exonic	953	Endothelium
chr8	80880304	80880804	501	P2_mut	P2_mut._.Rep1	861	Promoter	34	Endothelium
chr8	80895290	80895790	501	embryo_mut	embryo_mut._.Rep1	862	Distal	15020	Endothelium
chr8	80908555	80909055	501	embryo_mut	embryo_mut._.Rep1	863	Distal	28285	Endothelium
chr8	80912973	80913473	501	P2_mut	P2_mut._.Rep1	864	Distal	32703	Endothelium
chr8	80923802	80924302	501	embryo_mut	embryo_mut._.Rep1	865	Distal	43532	Endothelium
chr8	81014743	81015243	501	embryo_mut	embryo_mut._.Rep1	866	Promoter	86	Endothelium
chr8	81341439	81341939	501	P2_mut	P2_mut._.Rep2	867	Promoter	872	Endothelium
chr8	81342341	81342841	501	embryo_mut	embryo_mut._.Rep1	868	Promoter	28	Endothelium
chr8	81360384	81360884	501	P2_mut	P2_mut._.Rep2	869	Intronic	18071	Endothelium
chr8	81452037	81452537	501	P2_mut	P2_mut._.Rep1	870	Intronic	109724	Endothelium
chr8	81776893	81777393	501	P2_mut	P2_mut._.Rep1	871	Intronic	32123	Endothelium
chr8	81811964	81812464	501	embryo_mut	embryo_mut._.Rep1	872	Intronic	44153	Endothelium
chr8	81888825	81889325	501	embryo_mut	embryo_mut._.Rep1	873	Intronic	32706	Endothelium
chr8	82773952	82774452	501	P2_mut	P2_mut._.Rep2	874	Promoter	75	Endothelium
chr8	82841313	82841813	501	embryo_mut	embryo_mut._.Rep1	875	Distal	21792	Endothelium
chr8	83165393	83165893	501	embryo_mut	embryo_mut._.Rep1	876	Exonic	290	Endothelium
chr8	83331463	83331963	501	P2_mut	P2_mut._.Rep1	877	Intronic	772	Endothelium
chr8	83332191	83332691	501	embryo_mut	embryo_mut._.Rep1	878	Promoter	44	Endothelium
chr8	83389562	83390062	501	P2_mut	P2_mut._.Rep1	879	Promoter	43	Endothelium
chr8	83442344	83442844	501	embryo_mut	embryo_mut._.Rep1	880	Exonic	67	Endothelium
chr8	83566747	83567247	501	embryo_mut	embryo_mut._.Rep1	881	Intronic	238	Endothelium
chr8	83567677	83568177	501	embryo_mut	embryo_mut._.Rep1	882	Intronic	1168	Endothelium
chr8	83594315	83594815	501	embryo_mut	embryo_mut._.Rep1	883	Promoter	73	Endothelium
chr8	83607255	83607755	501	P2_mut	P2_mut._.Rep1	884	Promoter	669	Endothelium
chr8	83607876	83608376	501	embryo_mut	embryo_mut._.Rep1	885	Promoter	48	Endothelium
chr8	83608476	83608976	501	P2_mut	P2_mut._.Rep1	886	Exonic	177	Endothelium
chr8	83652327	83652827	501	P2_mut	P2_mut._.Rep1	887	Promoter	100	Endothelium
chr8	83668575	83669075	501	P2_mut	P2_mut._.Rep1	888	Exonic	357	Endothelium
chr8	83698199	83698699	501	P2_mut	P2_mut._.Rep2	889	Intronic	729	Endothelium
chr8	83698901	83699401	501	P2_mut	P2_mut._.Rep1	890	Promoter	27	Endothelium
chr8	83714949	83715449	501	P2_mut	P2_mut._.Rep1	891	Promoter	21	Endothelium
chr8	83722223	83722723	501	embryo_mut	embryo_mut._.Rep1	892	Exonic	7295	Endothelium
chr8	83724742	83725242	501	P2_mut	P2_mut._.Rep2	893	Exonic	9814	Endothelium
chr8	83737734	83738234	501	embryo_mut	embryo_mut._.Rep1	894	Intronic	3326	Endothelium
chr8	83740959	83741459	501	P2_mut	P2_mut._.Rep1	895	Exonic	101	Endothelium
chr8	83742222	83742722	501	embryo_mut	embryo_mut._.Rep1	896	Promoter	1160	Endothelium
chr8	83747889	83748389	501	embryo_mut	embryo_mut._.Rep1	897	Distal	6827	Endothelium
chr8	83875195	83875695	501	embryo_mut	embryo_mut._.Rep1	898	Distal	24055	Endothelium
chr8	83895800	83896300	501	P2_mut	P2_mut._.Rep2	899	Distal	3450	Endothelium
chr8	83897195	83897695	501	P2_mut	P2_mut._.Rep2	900	Distal	2055	Endothelium
chr8	83899543	83900043	501	P2_mut	P2_mut._.Rep1	901	Promoter	291	Endothelium
chr8	83900157	83900657	501	P2_mut	P2_mut._.Rep2	902	Exonic	308	Endothelium
chr8	83900810	83901310	501	P2_mut	P2_mut._.Rep2	903	Intronic	961	Endothelium
chr8	83937571	83938071	501	embryo_mut	embryo_mut._.Rep1	904	Intronic	13669	Endothelium
chr8	83955215	83955715	501	embryo_mut	embryo_mut._.Rep1	905	Promoter	228	Endothelium
chr8	83972538	83973038	501	embryo_mut	embryo_mut._.Rep1	906	Promoter	189	Endothelium
chr8	83996090	83996590	501	embryo_mut	embryo_mut._.Rep1	907	Promoter	1331	Endothelium
chr8	83996646	83997146	501	embryo_mut	embryo_mut._.Rep1	908	Promoter	775	Endothelium
chr8	83997328	83997828	501	P2_mut	P2_mut._.Rep1	909	Promoter	93	Endothelium
chr8	84004588	84005088	501	P2_mut	P2_mut._.Rep1	910	Promoter	789	Endothelium
chr8	84011151	84011651	501	embryo_mut	embryo_mut._.Rep1	911	Exonic	231	Endothelium
chr8	84025940	84026440	501	embryo_mut	embryo_mut._.Rep1	912	Intronic	4715	Endothelium
chr8	84066536	84067036	501	P2_mut	P2_mut._.Rep1	913	Promoter	49	Endothelium
chr8	84067145	84067645	501	embryo_mut	embryo_mut._.Rep1	914	Intronic	558	Endothelium
chr8	84104668	84105168	501	embryo_mut	embryo_mut._.Rep1	915	Promoter	155	Endothelium
chr8	84147703	84148203	501	P2_mut	P2_mut._.Rep1	916	Promoter	84	Endothelium
chr8	84183141	84183641	501	P2_mut	P2_mut._.Rep2	917	Distal	1204	Endothelium
chr8	84183688	84184188	501	P2_mut	P2_mut._.Rep2	918	Distal	1751	Endothelium
chr8	84186997	84187497	501	embryo_mut	embryo_mut._.Rep1	919	Distal	5060	Endothelium
chr8	84189675	84190175	501	embryo_mut	embryo_mut._.Rep1	920	Distal	7738	Endothelium
chr8	84192463	84192963	501	embryo_mut	embryo_mut._.Rep1	921	Distal	10526	Endothelium
chr8	84197513	84198013	501	embryo_mut	embryo_mut._.Rep1	922	Distal	10754	Endothelium
chr8	84198199	84198699	501	embryo_mut	embryo_mut._.Rep1	923	Distal	10068	Endothelium
chr8	84199930	84200430	501	P2_mut	P2_mut._.Rep1	924	Distal	8337	Endothelium
chr8	84200618	84201118	501	embryo_mut	embryo_mut._.Rep1	925	Distal	7649	Endothelium
chr8	84203266	84203766	501	embryo_mut	embryo_mut._.Rep1	926	Distal	5001	Endothelium
chr8	84203887	84204387	501	embryo_mut	embryo_mut._.Rep1	927	Distal	4380	Endothelium
chr8	84210380	84210880	501	embryo_mut	embryo_mut._.Rep1	928	Promoter	1722	Endothelium
chr8	84236267	84236767	501	P2_mut	P2_mut._.Rep2	929	Intronic	524	Endothelium
chr8	84237079	84237579	501	embryo_mut	embryo_mut._.Rep1	930	Promoter	286	Endothelium
chr8	84249514	84250014	501	P2_mut	P2_mut._.Rep1	931	Promoter	2	Endothelium
chr8	84257051	84257551	501	P2_mut	P2_mut._.Rep1	932	Promoter	22	Endothelium
chr8	84270196	84270696	501	P2_mut	P2_mut._.Rep1	933	Promoter	43	Endothelium
chr8	84310987	84311487	501	embryo_mut	embryo_mut._.Rep1	934	Distal	40834	Endothelium
chr8	84322694	84323194	501	embryo_mut	embryo_mut._.Rep1	935	Distal	52541	Endothelium
chr8	84357740	84358240	501	embryo_mut	embryo_mut._.Rep1	936	Distal	57373	Endothelium
chr8	84414092	84414592	501	embryo_mut	embryo_mut._.Rep1	937	Promoter	1021	Endothelium
chr8	84415539	84416039	501	P2_mut	P2_mut._.Rep1	938	Exonic	424	Endothelium
chr8	84439983	84440483	501	P2_mut	P2_mut._.Rep2	939	Intronic	21256	Endothelium
chr8	84554596	84555096	501	P2_mut	P2_mut._.Rep2	940	Intronic	7751	Endothelium
chr8	84559085	84559585	501	P2_mut	P2_mut._.Rep1	941	Exonic	12240	Endothelium
chr8	84594342	84594842	501	embryo_mut	embryo_mut._.Rep1	942	Intronic	6796	Endothelium
chr8	84639250	84639750	501	embryo_mut	embryo_mut._.Rep1	943	Exonic	23351	Endothelium
chr8	84655593	84656093	501	embryo_mut	embryo_mut._.Rep1	944	Distal	7008	Endothelium
chr8	84656714	84657214	501	embryo_mut	embryo_mut._.Rep1	945	Distal	5887	Endothelium
chr8	84658588	84659088	501	embryo_mut	embryo_mut._.Rep1	946	Distal	4013	Endothelium
chr8	84662622	84663122	501	P2_mut	P2_mut._.Rep1	947	Promoter	19	Endothelium
chr8	84663826	84664326	501	P2_mut	P2_mut._.Rep1	948	Promoter	1051	Endothelium
chr8	84664963	84665463	501	embryo_mut	embryo_mut._.Rep1	949	Distal	84	Endothelium
chr8	84686964	84687464	501	embryo_mut	embryo_mut._.Rep1	950	Intronic	647	Endothelium
chr8	84687635	84688135	501	P2_mut	P2_mut._.Rep1	951	Promoter	22	Endothelium
chr8	84688967	84689467	501	embryo_mut	embryo_mut._.Rep1	952	Promoter	29	Endothelium
chr8	84701362	84701862	501	P2_mut	P2_mut._.Rep1	953	Exonic	154	Endothelium
chr8	84704975	84705475	501	P2_mut	P2_mut._.Rep1	954	Exonic	3767	Endothelium
chr8	84706665	84707165	501	P2_mut	P2_mut._.Rep2	955	Exonic	5457	Endothelium
chr8	84708188	84708688	501	P2_mut	P2_mut._.Rep1	956	Exonic	6980	Endothelium
chr8	84709127	84709627	501	P2_mut	P2_mut._.Rep1	957	Intronic	7919	Endothelium
chr8	84712549	84713049	501	embryo_mut	embryo_mut._.Rep1	958	Intronic	10207	Endothelium
chr8	84722725	84723225	501	embryo_mut	embryo_mut._.Rep1	959	Intronic	31	Endothelium
chr8	84731208	84731708	501	P2_mut	P2_mut._.Rep2	960	Intronic	8450	Endothelium
chr8	84737485	84737985	501	P2_mut	P2_mut._.Rep1	961	Intronic	14727	Endothelium
chr8	84738429	84738929	501	P2_mut	P2_mut._.Rep2	962	Intronic	15671	Endothelium
chr8	84749402	84749902	501	P2_mut	P2_mut._.Rep2	963	Intronic	24716	Endothelium
chr8	84773305	84773805	501	P2_mut	P2_mut._.Rep2	964	Exonic	813	Endothelium
chr8	84773833	84774333	501	P2_mut	P2_mut._.Rep2	965	Exonic	285	Endothelium
chr8	84774597	84775097	501	P2_mut	P2_mut._.Rep2	966	Intronic	477	Endothelium
chr8	84779673	84780173	501	P2_mut	P2_mut._.Rep1	967	Intronic	5553	Endothelium
chr8	84782520	84783020	501	P2_mut	P2_mut._.Rep1	968	Intronic	8400	Endothelium
chr8	84785511	84786011	501	P2_mut	P2_mut._.Rep1	969	Intronic	11391	Endothelium
chr8	84786051	84786551	501	P2_mut	P2_mut._.Rep1	970	Intronic	11931	Endothelium
chr8	84793747	84794247	501	P2_mut	P2_mut._.Rep2	971	Intronic	6340	Endothelium
chr8	84798124	84798624	501	P2_mut	P2_mut._.Rep2	972	Intronic	1963	Endothelium
chr8	84799306	84799806	501	P2_mut	P2_mut._.Rep1	973	Intronic	781	Endothelium
chr8	84832247	84832747	501	embryo_mut	embryo_mut._.Rep1	974	Promoter	214	Endothelium
chr8	84840066	84840566	501	embryo_mut	embryo_mut._.Rep1	975	Intronic	348	Endothelium
chr8	84846363	84846863	501	embryo_mut	embryo_mut._.Rep1	976	Intronic	317	Endothelium
chr8	84846867	84847367	501	embryo_mut	embryo_mut._.Rep1	977	Promoter	130	Endothelium
chr8	84856684	84857184	501	embryo_mut	embryo_mut._.Rep1	978	Promoter	51	Endothelium
chr8	84872049	84872549	501	embryo_mut	embryo_mut._.Rep1	979	Exonic	40	Endothelium
chr8	84893635	84894135	501	P2_mut	P2_mut._.Rep1	980	Promoter	35	Endothelium
chr8	84902922	84903422	501	P2_mut	P2_mut._.Rep1	981	Exonic	1243	Endothelium
chr8	84908331	84908831	501	P2_mut	P2_mut._.Rep1	982	Promoter	42	Endothelium
chr8	84928548	84929048	501	embryo_mut	embryo_mut._.Rep1	983	Intronic	3372	Endothelium
chr8	84937146	84937646	501	P2_mut	P2_mut._.Rep1	984	Promoter	42	Endothelium
chr8	84965829	84966329	501	embryo_mut	embryo_mut._.Rep1	985	Promoter	67	Endothelium
chr8	84969343	84969843	501	P2_mut	P2_mut._.Rep1	986	Promoter	28	Endothelium
chr8	84976379	84976879	501	embryo_mut	embryo_mut._.Rep1	987	Distal	91	Endothelium
chr8	84977180	84977680	501	embryo_mut	embryo_mut._.Rep1	988	Exonic	892	Endothelium
chr8	84978532	84979032	501	P2_mut	P2_mut._.Rep1	989	Promoter	33	Endothelium
chr8	84979906	84980406	501	embryo_mut	embryo_mut._.Rep1	990	Promoter	1407	Endothelium
chr8	84980825	84981325	501	embryo_mut	embryo_mut._.Rep1	991	Distal	2326	Endothelium
chr8	84984460	84984960	501	embryo_mut	embryo_mut._.Rep1	992	Distal	5884	Endothelium
chr8	84985578	84986078	501	embryo_mut	embryo_mut._.Rep1	993	Distal	4766	Endothelium
chr8	84989749	84990249	501	P2_mut	P2_mut._.Rep1	994	Promoter	595	Endothelium
chr8	84990268	84990768	501	P2_mut	P2_mut._.Rep1	995	Promoter	76	Endothelium
chr8	84990823	84991323	501	embryo_mut	embryo_mut._.Rep1	996	Intronic	477	Endothelium
chr8	85013148	85013648	501	P2_mut	P2_mut._.Rep2	997	Exonic	1009	Endothelium
chr8	85025298	85025798	501	embryo_mut	embryo_mut._.Rep1	998	Promoter	269	Endothelium
chr8	85026508	85027008	501	embryo_mut	embryo_mut._.Rep1	999	Promoter	74	Endothelium
chr8	85027166	85027666	501	embryo_mut	embryo_mut._.Rep1	1000	Intronic	582	Endothelium
chr8	85036511	85037011	501	embryo_mut	embryo_mut._.Rep1	1001	Promoter	153	Endothelium
chr8	85037197	85037697	501	P2_mut	P2_mut._.Rep1	1002	Intronic	278	Endothelium
chr8	85059937	85060437	501	embryo_mut	embryo_mut._.Rep1	1003	Promoter	67	Endothelium
chr8	85071450	85071950	501	embryo_mut	embryo_mut._.Rep1	1004	Promoter	56	Endothelium
chr8	85081202	85081702	501	embryo_mut	embryo_mut._.Rep1	1005	Promoter	488	Endothelium
chr8	85083003	85083503	501	P2_mut	P2_mut._.Rep1	1006	Promoter	15	Endothelium
chr8	85119505	85120005	501	embryo_mut	embryo_mut._.Rep1	1007	Exonic	3339	Endothelium
chr8	85299286	85299786	501	embryo_mut	embryo_mut._.Rep1	1008	Promoter	38	Endothelium
chr8	85430728	85431228	501	embryo_mut	embryo_mut._.Rep1	1009	Intronic	1862	Endothelium
chr8	85432018	85432518	501	P2_mut	P2_mut._.Rep1	1010	Intronic	572	Endothelium
chr8	85432669	85433169	501	embryo_mut	embryo_mut._.Rep1	1011	Promoter	77	Endothelium
chr8	85456518	85457018	501	P2_mut	P2_mut._.Rep1	1012	Distal	23926	Endothelium
chr8	85492277	85492777	501	P2_mut	P2_mut._.Rep1	1013	Promoter	89	Endothelium
chr8	85493158	85493658	501	P2_mut	P2_mut._.Rep1	1014	Intronic	790	Endothelium
chr8	85500937	85501437	501	P2_mut	P2_mut._.Rep1	1015	Intronic	8569	Endothelium
chr8	85526107	85526607	501	P2_mut	P2_mut._.Rep2	1016	Exonic	6949	Endothelium
chr8	85554815	85555315	501	embryo_mut	embryo_mut._.Rep1	1017	Intronic	205	Endothelium
chr8	85700702	85701202	501	embryo_mut	embryo_mut._.Rep1	1018	Promoter	46	Endothelium
chr8	85705251	85705751	501	embryo_mut	embryo_mut._.Rep1	1019	Distal	4595	Endothelium
chr8	85840424	85840924	501	embryo_mut	embryo_mut._.Rep1	1020	Promoter	274	Endothelium
chr8	86385293	86385793	501	P2_mut	P2_mut._.Rep1	1021	Distal	181063	Endothelium
chr8	86389377	86389877	501	P2_mut	P2_mut._.Rep1	1022	Distal	176979	Endothelium
chr8	86389907	86390407	501	P2_mut	P2_mut._.Rep1	1023	Distal	176449	Endothelium
chr8	86437257	86437757	501	P2_mut	P2_mut._.Rep2	1024	Distal	129099	Endothelium
chr8	86585606	86586106	501	P2_mut	P2_mut._.Rep1	1025	Distal	5169	Endothelium
chr8	86623710	86624210	501	P2_mut	P2_mut._.Rep1	1026	Promoter	82	Endothelium
chr8	86745158	86745658	501	P2_mut	P2_mut._.Rep1	1027	Promoter	290	Endothelium
chr8	86745838	86746338	501	embryo_mut	embryo_mut._.Rep1	1028	Promoter	81	Endothelium
chr8	86786429	86786929	501	embryo_mut	embryo_mut._.Rep1	1029	Distal	40672	Endothelium
chr8	86884454	86884954	501	P2_mut	P2_mut._.Rep1	1030	Intronic	553	Endothelium
chr8	86885078	86885578	501	P2_mut	P2_mut._.Rep1	1031	Promoter	69	Endothelium
chr8	87472545	87473045	501	embryo_mut	embryo_mut._.Rep1	1032	Promoter	16	Endothelium
chr8	87476849	87477349	501	embryo_mut	embryo_mut._.Rep1	1033	Intronic	3982	Endothelium
chr8	87536558	87537058	501	P2_mut	P2_mut._.Rep1	1034	Distal	27098	Endothelium
chr8	87645314	87645814	501	P2_mut	P2_mut._.Rep1	1035	Distal	3353	Endothelium
chr8	87660060	87660560	501	P2_mut	P2_mut._.Rep1	1036	Distal	18099	Endothelium
chr8	87662300	87662800	501	P2_mut	P2_mut._.Rep1	1037	Intronic	20339	Endothelium
chr8	87675306	87675806	501	P2_mut	P2_mut._.Rep2	1038	Intronic	33345	Endothelium
chr8	87689867	87690367	501	P2_mut	P2_mut._.Rep2	1039	Intronic	47906	Endothelium
chr8	87702062	87702562	501	P2_mut	P2_mut._.Rep1	1040	Intronic	60101	Endothelium
chr8	87702715	87703215	501	P2_mut	P2_mut._.Rep2	1041	Intronic	60754	Endothelium
chr8	87737795	87738295	501	P2_mut	P2_mut._.Rep1	1042	Intronic	66393	Endothelium
chr8	87769163	87769663	501	embryo_mut	embryo_mut._.Rep1	1043	Intronic	35025	Endothelium
chr8	87783274	87783774	501	embryo_mut	embryo_mut._.Rep1	1044	Intronic	20914	Endothelium
chr8	87804332	87804832	501	embryo_mut	embryo_mut._.Rep1	1045	Intronic	142	Endothelium
chr8	87831452	87831952	501	embryo_mut	embryo_mut._.Rep1	1046	Intronic	27262	Endothelium
chr8	87833846	87834346	501	P2_mut	P2_mut._.Rep2	1047	Intronic	25950	Endothelium
chr8	87835895	87836395	501	P2_mut	P2_mut._.Rep2	1048	Intronic	23901	Endothelium
chr8	87936927	87937427	501	P2_mut	P2_mut._.Rep1	1049	Intronic	22417	Endothelium
chr8	87938360	87938860	501	P2_mut	P2_mut._.Rep1	1050	Intronic	20984	Endothelium
chr8	87943648	87944148	501	embryo_mut	embryo_mut._.Rep1	1051	Intronic	15696	Endothelium
chr8	87944367	87944867	501	embryo_mut	embryo_mut._.Rep1	1052	Intronic	14977	Endothelium
chr8	87951852	87952352	501	embryo_mut	embryo_mut._.Rep1	1053	Intronic	7492	Endothelium
chr8	87958363	87958863	501	P2_mut	P2_mut._.Rep1	1054	Intronic	981	Endothelium
chr8	87959424	87959924	501	embryo_mut	embryo_mut._.Rep1	1055	Promoter	78	Endothelium
chr8	87960412	87960912	501	P2_mut	P2_mut._.Rep1	1056	Promoter	1066	Endothelium
chr8	87961938	87962438	501	embryo_mut	embryo_mut._.Rep1	1057	Distal	2592	Endothelium
chr8	87974812	87975312	501	embryo_mut	embryo_mut._.Rep1	1058	Distal	15466	Endothelium
chr8	87976205	87976705	501	embryo_mut	embryo_mut._.Rep1	1059	Distal	16859	Endothelium
chr8	88118417	88118917	501	P2_mut	P2_mut._.Rep1	1060	Promoter	59	Endothelium
chr8	88119032	88119532	501	P2_mut	P2_mut._.Rep1	1061	Promoter	522	Endothelium
chr8	88137599	88138099	501	embryo_mut	embryo_mut._.Rep1	1062	Promoter	9	Endothelium
chr8	88199197	88199697	501	embryo_mut	embryo_mut._.Rep1	1063	Intronic	233	Endothelium
chr8	88199789	88200289	501	embryo_mut	embryo_mut._.Rep1	1064	Exonic	825	Endothelium
chr8	88316497	88316997	501	P2_mut	P2_mut._.Rep1	1065	Intronic	4546	Endothelium
chr8	88339109	88339609	501	embryo_mut	embryo_mut._.Rep1	1066	Intronic	3871	Endothelium
chr8	88361985	88362485	501	P2_mut	P2_mut._.Rep2	1067	Promoter	43	Endothelium
chr8	88377085	88377585	501	P2_mut	P2_mut._.Rep1	1068	Distal	15143	Endothelium
chr8	88437842	88438342	501	embryo_mut	embryo_mut._.Rep1	1069	Distal	75900	Endothelium
chr8	88453971	88454471	501	P2_mut	P2_mut._.Rep1	1070	Distal	67122	Endothelium
chr8	88455303	88455803	501	embryo_mut	embryo_mut._.Rep1	1071	Distal	65790	Endothelium
chr8	88495100	88495600	501	P2_mut	P2_mut._.Rep1	1072	Distal	25993	Endothelium
chr8	88520839	88521339	501	embryo_mut	embryo_mut._.Rep1	1073	Promoter	254	Endothelium
chr8	88570700	88571200	501	embryo_mut	embryo_mut._.Rep1	1074	Intronic	43316	Endothelium
chr8	88571352	88571852	501	embryo_mut	embryo_mut._.Rep1	1075	Intronic	43968	Endothelium
chr8	88579740	88580240	501	P2_mut	P2_mut._.Rep1	1076	Intronic	52356	Endothelium
chr8	88604180	88604680	501	embryo_mut	embryo_mut._.Rep1	1077	Distal	31697	Endothelium
chr8	88621369	88621869	501	embryo_mut	embryo_mut._.Rep1	1078	Distal	14508	Endothelium
chr8	88627251	88627751	501	embryo_mut	embryo_mut._.Rep1	1079	Exonic	8626	Endothelium
chr8	88635956	88636456	501	embryo_mut	embryo_mut._.Rep1	1080	Promoter	77	Endothelium
chr8	88646848	88647348	501	embryo_mut	embryo_mut._.Rep1	1081	Promoter	248	Endothelium
chr8	88696569	88697069	501	P2_mut	P2_mut._.Rep1	1082	Promoter	208	Endothelium
chr8	88755051	88755551	501	embryo_mut	embryo_mut._.Rep1	1083	Distal	25841	Endothelium
chr8	88774540	88775040	501	P2_mut	P2_mut._.Rep1	1084	Distal	45330	Endothelium
chr8	88775234	88775734	501	P2_mut	P2_mut._.Rep1	1085	Distal	46024	Endothelium
chr8	88883996	88884496	501	P2_mut	P2_mut._.Rep2	1086	Distal	140488	Endothelium
chr8	88928886	88929386	501	P2_mut	P2_mut._.Rep1	1087	Distal	95598	Endothelium
chr8	89006353	89006853	501	P2_mut	P2_mut._.Rep1	1088	Distal	18131	Endothelium
chr8	89024065	89024565	501	embryo_mut	embryo_mut._.Rep1	1089	Promoter	419	Endothelium
chr8	89025474	89025974	501	embryo_mut	embryo_mut._.Rep1	1090	Distal	988	Endothelium
chr8	89026028	89026528	501	embryo_mut	embryo_mut._.Rep1	1091	Distal	1542	Endothelium
chr8	89037414	89037914	501	P2_mut	P2_mut._.Rep1	1092	Intronic	6497	Endothelium
chr8	89042576	89043076	501	embryo_mut	embryo_mut._.Rep1	1093	Intronic	1335	Endothelium
chr8	89043274	89043774	501	embryo_mut	embryo_mut._.Rep1	1094	Intronic	637	Endothelium
chr8	89043962	89044462	501	P2_mut	P2_mut._.Rep1	1095	Promoter	49	Endothelium
chr8	89045824	89046324	501	P2_mut	P2_mut._.Rep2	1096	Promoter	1911	Endothelium
chr8	89046499	89046999	501	P2_mut	P2_mut._.Rep2	1097	Distal	2586	Endothelium
chr8	89072879	89073379	501	P2_mut	P2_mut._.Rep1	1098	Distal	28966	Endothelium
chr8	89130428	89130928	501	embryo_mut	embryo_mut._.Rep1	1099	Distal	86515	Endothelium
chr8	89134243	89134743	501	P2_mut	P2_mut._.Rep1	1100	Distal	90330	Endothelium
chr8	89220766	89221266	501	P2_mut	P2_mut._.Rep1	1101	Distal	176853	Endothelium
chr8	89271333	89271833	501	P2_mut	P2_mut._.Rep2	1102	Distal	227420	Endothelium
chr8	89310448	89310948	501	P2_mut	P2_mut._.Rep2	1103	Distal	266535	Endothelium
chr8	89324365	89324865	501	P2_mut	P2_mut._.Rep2	1104	Distal	280452	Endothelium
chr8	89325762	89326262	501	P2_mut	P2_mut._.Rep2	1105	Distal	281849	Endothelium
chr8	89468775	89469275	501	P2_mut	P2_mut._.Rep1	1106	Distal	424862	Endothelium
chr8	89514195	89514695	501	P2_mut	P2_mut._.Rep1	1107	Distal	470282	Endothelium
chr8	89572115	89572615	501	embryo_mut	embryo_mut._.Rep1	1108	Distal	528202	Endothelium
chr8	89784952	89785452	501	P2_mut	P2_mut._.Rep1	1109	Distal	563049	Endothelium
chr8	90302071	90302571	501	embryo_mut	embryo_mut._.Rep1	1110	Intronic	45930	Endothelium
chr8	90348144	90348644	501	embryo_mut	embryo_mut._.Rep1	1111	Promoter	141	Endothelium
chr8	90350081	90350581	501	P2_mut	P2_mut._.Rep1	1112	Distal	2078	Endothelium
chr8	90371815	90372315	501	P2_mut	P2_mut._.Rep1	1113	Distal	12361	Endothelium
chr8	90392518	90393018	501	P2_mut	P2_mut._.Rep1	1114	Distal	33064	Endothelium
chr8	90492745	90493245	501	embryo_mut	embryo_mut._.Rep1	1115	Distal	133291	Endothelium
chr8	90503264	90503764	501	embryo_mut	embryo_mut._.Rep1	1116	Distal	143810	Endothelium
chr8	90520205	90520705	501	P2_mut	P2_mut._.Rep2	1117	Distal	160751	Endothelium
chr8	90576982	90577482	501	P2_mut	P2_mut._.Rep1	1118	Distal	217528	Endothelium
chr8	90657784	90658284	501	P2_mut	P2_mut._.Rep2	1119	Distal	159319	Endothelium
chr8	90670695	90671195	501	P2_mut	P2_mut._.Rep1	1120	Distal	146408	Endothelium
chr8	90795262	90795762	501	embryo_mut	embryo_mut._.Rep1	1121	Distal	21841	Endothelium
chr8	90828616	90829116	501	embryo_mut	embryo_mut._.Rep1	1122	Promoter	30	Endothelium
chr8	90861415	90861915	501	P2_mut	P2_mut._.Rep1	1123	Intronic	32829	Endothelium
chr8	90869502	90870002	501	P2_mut	P2_mut._.Rep1	1124	Intronic	40916	Endothelium
chr8	90876343	90876843	501	P2_mut	P2_mut._.Rep1	1125	Intronic	47757	Endothelium
chr8	90877065	90877565	501	embryo_mut	embryo_mut._.Rep1	1126	Intronic	48479	Endothelium
chr8	90908020	90908520	501	embryo_mut	embryo_mut._.Rep1	1127	Intronic	23978	Endothelium
chr8	90908781	90909281	501	embryo_mut	embryo_mut._.Rep1	1128	Intronic	23217	Endothelium
chr8	90954913	90955413	501	embryo_mut	embryo_mut._.Rep1	1129	Exonic	114	Endothelium
chr8	91019698	91020198	501	P2_mut	P2_mut._.Rep2	1130	Intronic	50108	Endothelium
chr8	91069822	91070322	501	P2_mut	P2_mut._.Rep1	1131	Promoter	14	Endothelium
chr8	91133384	91133884	501	P2_mut	P2_mut._.Rep1	1132	Intronic	392	Endothelium
chr8	91133905	91134405	501	P2_mut	P2_mut._.Rep1	1133	Intronic	127	Endothelium
chr8	91190743	91191243	501	P2_mut	P2_mut._.Rep2	1134	Distal	55498	Endothelium
chr8	91312999	91313499	501	embryo_mut	embryo_mut._.Rep1	1135	Promoter	26	Endothelium
chr8	91329666	91330166	501	embryo_mut	embryo_mut._.Rep1	1136	Intronic	16390	Endothelium
chr8	91332894	91333394	501	embryo_mut	embryo_mut._.Rep1	1137	Intronic	19618	Endothelium
chr8	91365736	91366236	501	P2_mut	P2_mut._.Rep1	1138	Intronic	52460	Endothelium
chr8	91502771	91503271	501	P2_mut	P2_mut._.Rep2	1139	Intronic	189495	Endothelium
chr8	91531919	91532419	501	P2_mut	P2_mut._.Rep1	1140	Intronic	218643	Endothelium
chr8	91552082	91552582	501	P2_mut	P2_mut._.Rep1	1141	Intronic	238806	Endothelium
chr8	91708577	91709077	501	P2_mut	P2_mut._.Rep1	1142	Distal	92826	Endothelium
chr8	91797482	91797982	501	P2_mut	P2_mut._.Rep1	1143	Distal	3921	Endothelium
chr8	91801087	91801587	501	P2_mut	P2_mut._.Rep2	1144	Exonic	316	Endothelium
chr8	91801696	91802196	501	embryo_mut	embryo_mut._.Rep1	1145	Promoter	291	Endothelium
chr8	91858461	91858961	501	embryo_mut	embryo_mut._.Rep1	1146	Distal	57056	Endothelium
chr8	91913111	91913611	501	P2_mut	P2_mut._.Rep2	1147	Distal	111080	Endothelium
chr8	92049064	92049564	501	embryo_mut	embryo_mut._.Rep1	1148	Distal	24871	Endothelium
chr8	92071611	92072111	501	P2_mut	P2_mut._.Rep2	1149	Distal	47418	Endothelium
chr8	92129117	92129617	501	P2_mut	P2_mut._.Rep1	1150	Distal	60170	Endothelium
chr8	92136972	92137472	501	P2_mut	P2_mut._.Rep1	1151	Distal	52315	Endothelium
chr8	92353687	92354187	501	embryo_mut	embryo_mut._.Rep1	1152	Intronic	2182	Endothelium
chr8	92355496	92355996	501	embryo_mut	embryo_mut._.Rep1	1153	Exonic	373	Endothelium
chr8	92356005	92356505	501	embryo_mut	embryo_mut._.Rep1	1154	Promoter	134	Endothelium
chr8	92357427	92357927	501	embryo_mut	embryo_mut._.Rep1	1155	Promoter	118	Endothelium
chr8	92359810	92360310	501	embryo_mut	embryo_mut._.Rep1	1156	Intronic	2263	Endothelium
chr8	92628923	92629423	501	P2_mut	P2_mut._.Rep1	1157	Distal	45115	Endothelium
chr8	92818123	92818623	501	P2_mut	P2_mut._.Rep1	1158	Distal	8923	Endothelium
chr8	92828086	92828586	501	P2_mut	P2_mut._.Rep2	1159	Intronic	1038	Endothelium
chr8	92838566	92839066	501	embryo_mut	embryo_mut._.Rep1	1160	Intronic	11518	Endothelium
chr8	92847170	92847670	501	embryo_mut	embryo_mut._.Rep1	1161	Intronic	7929	Endothelium
chr8	92850107	92850607	501	P2_mut	P2_mut._.Rep1	1162	Intronic	4992	Endothelium
chr8	92853200	92853700	501	embryo_mut	embryo_mut._.Rep1	1163	Promoter	1899	Endothelium
chr8	93011389	93011889	501	embryo_mut	embryo_mut._.Rep1	1164	Distal	36552	Endothelium
chr8	93571214	93571714	501	embryo_mut	embryo_mut._.Rep1	1165	Distal	35756	Endothelium
chr8	93591787	93592287	501	P2_mut	P2_mut._.Rep1	1166	Distal	56329	Endothelium
chr8	93626736	93627236	501	P2_mut	P2_mut._.Rep1	1167	Distal	91278	Endothelium
chr8	93661681	93662181	501	P2_mut	P2_mut._.Rep2	1168	Distal	58043	Endothelium
chr8	93810186	93810686	501	embryo_mut	embryo_mut._.Rep1	1169	Promoter	401	Endothelium
chr8	93813155	93813655	501	embryo_mut	embryo_mut._.Rep1	1170	Exonic	149	Endothelium
chr8	93908439	93908939	501	embryo_mut	embryo_mut._.Rep1	1171	Intronic	95133	Endothelium
chr8	93917438	93917938	501	P2_mut	P2_mut._.Rep1	1172	Intronic	94951	Endothelium
chr8	93917957	93918457	501	P2_mut	P2_mut._.Rep1	1173	Intronic	94432	Endothelium
chr8	93932832	93933332	501	P2_mut	P2_mut._.Rep2	1174	Intronic	79557	Endothelium
chr8	94011872	94012372	501	P2_mut	P2_mut._.Rep1	1175	Intronic	517	Endothelium
chr8	94012433	94012933	501	embryo_mut	embryo_mut._.Rep1	1176	Promoter	42	Endothelium
chr8	94036938	94037438	501	embryo_mut	embryo_mut._.Rep1	1177	Promoter	9	Endothelium
chr8	94098290	94098790	501	P2_mut	P2_mut._.Rep2	1178	Exonic	270	Endothelium
chr8	94154351	94154851	501	P2_mut	P2_mut._.Rep1	1179	Distal	1993	Endothelium
chr8	94178946	94179446	501	P2_mut	P2_mut._.Rep2	1180	Exonic	106	Endothelium
chr8	94183027	94183527	501	embryo_mut	embryo_mut._.Rep1	1181	Distal	4187	Endothelium
chr8	94199423	94199923	501	embryo_mut	embryo_mut._.Rep1	1182	Distal	14927	Endothelium
chr8	94214227	94214727	501	P2_mut	P2_mut._.Rep1	1183	Promoter	123	Endothelium
chr8	94340281	94340781	501	embryo_mut	embryo_mut._.Rep1	1184	Exonic	11322	Endothelium
chr8	94363295	94363795	501	P2_mut	P2_mut._.Rep2	1185	Intronic	22954	Endothelium
chr8	94386065	94386565	501	P2_mut	P2_mut._.Rep1	1186	Promoter	184	Endothelium
chr8	94386691	94387191	501	P2_mut	P2_mut._.Rep1	1187	Intronic	440	Endothelium
chr8	94387240	94387740	501	P2_mut	P2_mut._.Rep1	1188	Intronic	989	Endothelium
chr8	94434050	94434550	501	embryo_mut	embryo_mut._.Rep1	1189	Exonic	802	Endothelium
chr8	94532764	94533264	501	embryo_mut	embryo_mut._.Rep1	1190	Promoter	13	Endothelium
chr8	94537459	94537959	501	P2_mut	P2_mut._.Rep2	1191	Intronic	4680	Endothelium
chr8	94551632	94552132	501	P2_mut	P2_mut._.Rep1	1192	Intronic	18853	Endothelium
chr8	94561278	94561778	501	P2_mut	P2_mut._.Rep1	1193	Intronic	28499	Endothelium
chr8	94566082	94566582	501	P2_mut	P2_mut._.Rep2	1194	Intronic	33303	Endothelium
chr8	94601039	94601539	501	P2_mut	P2_mut._.Rep1	1195	Promoter	436	Endothelium
chr8	94601659	94602159	501	P2_mut	P2_mut._.Rep1	1196	Promoter	31	Endothelium
chr8	94602390	94602890	501	P2_mut	P2_mut._.Rep2	1197	Promoter	573	Endothelium
chr8	94666404	94666904	501	P2_mut	P2_mut._.Rep1	1198	Promoter	53	Endothelium
chr8	94678410	94678910	501	embryo_mut	embryo_mut._.Rep1	1199	Intronic	11568	Endothelium
chr8	94702785	94703285	501	embryo_mut	embryo_mut._.Rep1	1200	Distal	595	Endothelium
chr8	94703898	94704398	501	P2_mut	P2_mut._.Rep1	1201	Distal	61	Endothelium
chr8	94763645	94764145	501	embryo_mut	embryo_mut._.Rep1	1202	Distal	8284	Endothelium
chr8	94838135	94838635	501	P2_mut	P2_mut._.Rep1	1203	Promoter	31	Endothelium
chr8	94857331	94857831	501	embryo_mut	embryo_mut._.Rep1	1204	Exonic	130	Endothelium
chr8	94870230	94870730	501	P2_mut	P2_mut._.Rep2	1205	Intronic	676	Endothelium
chr8	94871007	94871507	501	embryo_mut	embryo_mut._.Rep1	1206	Intronic	99	Endothelium
chr8	94876021	94876521	501	embryo_mut	embryo_mut._.Rep1	1207	Promoter	40	Endothelium
chr8	94901113	94901613	501	embryo_mut	embryo_mut._.Rep1	1208	Distal	16734	Endothelium
chr8	94904701	94905201	501	embryo_mut	embryo_mut._.Rep1	1209	Intronic	13146	Endothelium
chr8	94913304	94913804	501	P2_mut	P2_mut._.Rep1	1210	Exonic	4543	Endothelium
chr8	94917506	94918006	501	embryo_mut	embryo_mut._.Rep1	1211	Intronic	341	Endothelium
chr8	94983617	94984117	501	embryo_mut	embryo_mut._.Rep1	1212	Intronic	531	Endothelium
chr8	94991400	94991900	501	P2_mut	P2_mut._.Rep1	1213	Intronic	7250	Endothelium
chr8	94992452	94992952	501	P2_mut	P2_mut._.Rep1	1214	Intronic	8302	Endothelium
chr8	94994010	94994510	501	P2_mut	P2_mut._.Rep1	1215	Intronic	8166	Endothelium
chr8	94998926	94999426	501	embryo_mut	embryo_mut._.Rep1	1216	Intronic	3250	Endothelium
chr8	95006350	95006850	501	embryo_mut	embryo_mut._.Rep1	1217	Intronic	4172	Endothelium
chr8	95080083	95080583	501	P2_mut	P2_mut._.Rep1	1218	Promoter	867	Endothelium
chr8	95080831	95081331	501	P2_mut	P2_mut._.Rep1	1219	Promoter	119	Endothelium
chr8	95142370	95142870	501	P2_mut	P2_mut._.Rep2	1220	Promoter	79	Endothelium
chr8	95143316	95143816	501	P2_mut	P2_mut._.Rep1	1221	Promoter	1025	Endothelium
chr8	95175687	95176187	501	P2_mut	P2_mut._.Rep2	1222	Distal	33396	Endothelium
chr8	95203845	95204345	501	embryo_mut	embryo_mut._.Rep1	1223	Distal	61554	Endothelium
chr8	95242953	95243453	501	P2_mut	P2_mut._.Rep2	1224	Intronic	63381	Endothelium
chr8	95254889	95255389	501	embryo_mut	embryo_mut._.Rep1	1225	Intronic	51445	Endothelium
chr8	95331137	95331637	501	P2_mut	P2_mut._.Rep1	1226	Promoter	562	Endothelium
chr8	95331644	95332144	501	P2_mut	P2_mut._.Rep1	1227	Promoter	55	Endothelium
chr8	95348871	95349371	501	P2_mut	P2_mut._.Rep1	1228	Distal	3174	Endothelium
chr8	95351799	95352299	501	embryo_mut	embryo_mut._.Rep1	1229	Promoter	246	Endothelium
chr8	95353456	95353956	501	embryo_mut	embryo_mut._.Rep1	1230	Intronic	1409	Endothelium
chr8	95373010	95373510	501	embryo_mut	embryo_mut._.Rep1	1231	Exonic	20963	Endothelium
chr8	95426990	95427490	501	P2_mut	P2_mut._.Rep1	1232	Intronic	7628	Endothelium
chr8	95430048	95430548	501	embryo_mut	embryo_mut._.Rep1	1233	Intronic	4570	Endothelium
chr8	95434680	95435180	501	embryo_mut	embryo_mut._.Rep1	1234	Promoter	60	Endothelium
chr8	95488682	95489182	501	embryo_mut	embryo_mut._.Rep1	1235	Promoter	111	Endothelium
chr8	95534019	95534519	501	embryo_mut	embryo_mut._.Rep1	1236	Exonic	168	Endothelium
chr8	95633213	95633713	501	P2_mut	P2_mut._.Rep2	1237	Promoter	95	Endothelium
chr8	95677814	95678314	501	embryo_mut	embryo_mut._.Rep1	1238	Promoter	20	Endothelium
chr8	95702713	95703213	501	P2_mut	P2_mut._.Rep1	1239	Intronic	73	Endothelium
chr8	95703836	95704336	501	embryo_mut	embryo_mut._.Rep1	1240	Intronic	1048	Endothelium
chr8	95715848	95716348	501	embryo_mut	embryo_mut._.Rep1	1241	Exonic	184	Endothelium
chr8	95806603	95807103	501	embryo_mut	embryo_mut._.Rep1	1242	Promoter	22	Endothelium
chr8	95807329	95807829	501	embryo_mut	embryo_mut._.Rep1	1243	Promoter	116	Endothelium
chr8	95807855	95808355	501	embryo_mut	embryo_mut._.Rep1	1244	Promoter	642	Endothelium
chr8	95853333	95853833	501	P2_mut	P2_mut._.Rep1	1245	Promoter	74	Endothelium
chr8	95887573	95888073	501	P2_mut	P2_mut._.Rep1	1246	Intronic	541	Endothelium
chr8	95888189	95888689	501	P2_mut	P2_mut._.Rep1	1247	Promoter	73	Endothelium
chr8	99416199	99416699	501	P2_mut	P2_mut._.Rep1	1248	Promoter	21	Endothelium
chr8	100206497	100206997	501	P2_mut	P2_mut._.Rep1	1249	Distal	790072	Endothelium
chr8	100515812	100516312	501	P2_mut	P2_mut._.Rep1	1250	Distal	1099387	Endothelium
chr8	101805157	101805657	501	embryo_mut	embryo_mut._.Rep1	1251	Distal	507179	Endothelium
chr8	102739068	102739568	501	P2_mut	P2_mut._.Rep1	1252	Intronic	45792	Endothelium
chr8	102784786	102785286	501	embryo_mut	embryo_mut._.Rep1	1253	Promoter	74	Endothelium
chr8	102785806	102786306	501	embryo_mut	embryo_mut._.Rep1	1254	Promoter	944	Endothelium
chr8	103234377	103234877	501	embryo_mut	embryo_mut._.Rep1	1255	Distal	112906	Endothelium
chr8	103272511	103273011	501	P2_mut	P2_mut._.Rep1	1256	Distal	74772	Endothelium
chr8	103314339	103314839	501	P2_mut	P2_mut._.Rep2	1257	Distal	32944	Endothelium
chr8	103643947	103644447	501	P2_mut	P2_mut._.Rep2	1258	Intronic	40397	Endothelium
chr8	103938694	103939194	501	P2_mut	P2_mut._.Rep2	1259	Distal	162680	Endothelium
chr8	104076812	104077312	501	P2_mut	P2_mut._.Rep1	1260	Distal	24562	Endothelium
chr8	104095691	104096191	501	embryo_mut	embryo_mut._.Rep1	1261	Intronic	5683	Endothelium
chr8	104170344	104170844	501	embryo_mut	embryo_mut._.Rep1	1262	Promoter	80	Endothelium
chr8	104247786	104248286	501	P2_mut	P2_mut._.Rep1	1263	Intronic	521	Endothelium
chr8	104248324	104248824	501	P2_mut	P2_mut._.Rep1	1264	Promoter	15	Endothelium
chr8	104250659	104251159	501	P2_mut	P2_mut._.Rep1	1265	Promoter	47	Endothelium
chr8	104301460	104301960	501	P2_mut	P2_mut._.Rep1	1266	Intronic	8370	Endothelium
chr8	104340410	104340910	501	embryo_mut	embryo_mut._.Rep1	1267	Promoter	65	Endothelium
chr8	104341039	104341539	501	embryo_mut	embryo_mut._.Rep1	1268	Intronic	694	Endothelium
chr8	104394814	104395314	501	P2_mut	P2_mut._.Rep1	1269	Intronic	742	Endothelium
chr8	104395567	104396067	501	embryo_mut	embryo_mut._.Rep1	1270	Promoter	9	Endothelium
chr8	104442525	104443025	501	embryo_mut	embryo_mut._.Rep1	1271	Exonic	271	Endothelium
chr8	104509258	104509758	501	embryo_mut	embryo_mut._.Rep1	1272	Intronic	378	Endothelium
chr8	104534326	104534826	501	embryo_mut	embryo_mut._.Rep1	1273	Promoter	60	Endothelium
chr8	104540822	104541322	501	P2_mut	P2_mut._.Rep2	1274	Intronic	236	Endothelium
chr8	104570754	104571254	501	embryo_mut	embryo_mut._.Rep1	1275	Distal	20463	Endothelium
chr8	104591159	104591659	501	P2_mut	P2_mut._.Rep1	1276	Promoter	58	Endothelium
chr8	104602515	104603015	501	embryo_mut	embryo_mut._.Rep1	1277	Intronic	9243	Endothelium
chr8	104631255	104631755	501	embryo_mut	embryo_mut._.Rep1	1278	Promoter	183	Endothelium
chr8	104641248	104641748	501	embryo_mut	embryo_mut._.Rep1	1279	Intronic	229	Endothelium
chr8	104757574	104758074	501	P2_mut	P2_mut._.Rep2	1280	Distal	23820	Endothelium
chr8	104758462	104758962	501	P2_mut	P2_mut._.Rep1	1281	Distal	24708	Endothelium
chr8	105170309	105170809	501	embryo_mut	embryo_mut._.Rep1	1282	Promoter	114	Endothelium
chr8	105224891	105225391	501	P2_mut	P2_mut._.Rep1	1283	Promoter	46	Endothelium
chr8	105254898	105255398	501	P2_mut	P2_mut._.Rep2	1284	Promoter	4	Endothelium
chr8	105258834	105259334	501	embryo_mut	embryo_mut._.Rep1	1285	Exonic	3930	Endothelium
chr8	105264356	105264856	501	embryo_mut	embryo_mut._.Rep1	1286	Promoter	11	Endothelium
chr8	105268505	105269005	501	embryo_mut	embryo_mut._.Rep1	1287	Promoter	1045	Endothelium
chr8	105269481	105269981	501	embryo_mut	embryo_mut._.Rep1	1288	Promoter	69	Endothelium
chr8	105289284	105289784	501	embryo_mut	embryo_mut._.Rep1	1289	Promoter	5	Endothelium
chr8	105290883	105291383	501	embryo_mut	embryo_mut._.Rep1	1290	Promoter	1143	Endothelium
chr8	105297502	105298002	501	embryo_mut	embryo_mut._.Rep1	1291	Promoter	88	Endothelium
chr8	105325627	105326127	501	embryo_mut	embryo_mut._.Rep1	1292	Promoter	398	Endothelium
chr8	105326266	105326766	501	embryo_mut	embryo_mut._.Rep1	1293	Promoter	151	Endothelium
chr8	105346554	105347054	501	embryo_mut	embryo_mut._.Rep1	1294	Promoter	1165	Endothelium
chr8	105347755	105348255	501	embryo_mut	embryo_mut._.Rep1	1295	Promoter	34	Endothelium
chr8	105348601	105349101	501	embryo_mut	embryo_mut._.Rep1	1296	Promoter	592	Endothelium
chr8	105349430	105349930	501	P2_mut	P2_mut._.Rep1	1297	Promoter	1421	Endothelium
chr8	105397713	105398213	501	embryo_mut	embryo_mut._.Rep1	1298	Intronic	15538	Endothelium
chr8	105469377	105469877	501	embryo_mut	embryo_mut._.Rep1	1299	Intronic	1794	Endothelium
chr8	105471299	105471799	501	embryo_mut	embryo_mut._.Rep1	1300	Promoter	126	Endothelium
chr8	105475188	105475688	501	embryo_mut	embryo_mut._.Rep1	1301	Intronic	4015	Endothelium
chr8	105496868	105497368	501	embryo_mut	embryo_mut._.Rep1	1302	Promoter	247	Endothelium
chr8	105518716	105519216	501	embryo_mut	embryo_mut._.Rep1	1303	Exonic	219	Endothelium
chr8	105554008	105554508	501	embryo_mut	embryo_mut._.Rep1	1304	Intronic	11781	Endothelium
chr8	105565853	105566353	501	P2_mut	P2_mut._.Rep1	1305	Promoter	62	Endothelium
chr8	105596613	105597113	501	embryo_mut	embryo_mut._.Rep1	1306	Intronic	8365	Endothelium
chr8	105604786	105605286	501	embryo_mut	embryo_mut._.Rep1	1307	Promoter	192	Endothelium
chr8	105606655	105607155	501	embryo_mut	embryo_mut._.Rep1	1308	Intronic	1675	Endothelium
chr8	105613847	105614347	501	embryo_mut	embryo_mut._.Rep1	1309	Promoter	1368	Endothelium
chr8	105622393	105622893	501	embryo_mut	embryo_mut._.Rep1	1310	Intronic	7176	Endothelium
chr8	105622998	105623498	501	embryo_mut	embryo_mut._.Rep1	1311	Intronic	7781	Endothelium
chr8	105635975	105636475	501	embryo_mut	embryo_mut._.Rep1	1312	Promoter	312	Endothelium
chr8	105636551	105637051	501	P2_mut	P2_mut._.Rep1	1313	Intronic	262	Endothelium
chr8	105637172	105637672	501	P2_mut	P2_mut._.Rep2	1314	Promoter	51	Endothelium
chr8	105700854	105701354	501	embryo_mut	embryo_mut._.Rep1	1315	Promoter	8	Endothelium
chr8	105707657	105708157	501	embryo_mut	embryo_mut._.Rep1	1316	Promoter	234	Endothelium
chr8	105727209	105727709	501	embryo_mut	embryo_mut._.Rep1	1317	Intronic	19155	Endothelium
chr8	105758382	105758882	501	P2_mut	P2_mut._.Rep1	1318	Promoter	24	Endothelium
chr8	105826364	105826864	501	embryo_mut	embryo_mut._.Rep1	1319	Promoter	735	Endothelium
chr8	105826956	105827456	501	embryo_mut	embryo_mut._.Rep1	1320	Promoter	143	Endothelium
chr8	105851708	105852208	501	embryo_mut	embryo_mut._.Rep1	1321	Promoter	49	Endothelium
chr8	105854568	105855068	501	P2_mut	P2_mut._.Rep1	1322	Promoter	284	Endothelium
chr8	105855354	105855854	501	P2_mut	P2_mut._.Rep1	1323	Exonic	500	Endothelium
chr8	105860120	105860620	501	embryo_mut	embryo_mut._.Rep1	1324	Promoter	263	Endothelium
chr8	105880748	105881248	501	embryo_mut	embryo_mut._.Rep1	1325	Exonic	116	Endothelium
chr8	105900158	105900658	501	embryo_mut	embryo_mut._.Rep1	1326	Promoter	65	Endothelium
chr8	105936790	105937290	501	embryo_mut	embryo_mut._.Rep1	1327	Intronic	1351	Endothelium
chr8	105949122	105949622	501	P2_mut	P2_mut._.Rep2	1328	Intronic	2326	Endothelium
chr8	105950927	105951427	501	P2_mut	P2_mut._.Rep1	1329	Intronic	521	Endothelium
chr8	105951479	105951979	501	P2_mut	P2_mut._.Rep1	1330	Promoter	29	Endothelium
chr8	105964302	105964802	501	embryo_mut	embryo_mut._.Rep1	1331	Intronic	1562	Endothelium
chr8	106011230	106011730	501	P2_mut	P2_mut._.Rep1	1332	Promoter	1	Endothelium
chr8	106022431	106022931	501	P2_mut	P2_mut._.Rep1	1333	Intronic	11194	Endothelium
chr8	106059331	106059831	501	embryo_mut	embryo_mut._.Rep1	1334	Intronic	21	Endothelium
chr8	106059842	106060342	501	embryo_mut	embryo_mut._.Rep1	1335	Intronic	488	Endothelium
chr8	106149988	106150488	501	embryo_mut	embryo_mut._.Rep1	1336	Promoter	160	Endothelium
chr8	106168521	106169021	501	embryo_mut	embryo_mut._.Rep1	1337	Promoter	103	Endothelium
chr8	106169130	106169630	501	embryo_mut	embryo_mut._.Rep1	1338	Intronic	458	Endothelium
chr8	106210590	106211090	501	embryo_mut	embryo_mut._.Rep1	1339	Promoter	92	Endothelium
chr8	106336412	106336912	501	P2_mut	P2_mut._.Rep1	1340	Intronic	1325	Endothelium
chr8	106337823	106338323	501	P2_mut	P2_mut._.Rep1	1341	Promoter	84	Endothelium
chr8	106378804	106379304	501	embryo_mut	embryo_mut._.Rep1	1342	Distal	27474	Endothelium
chr8	106415035	106415535	501	P2_mut	P2_mut._.Rep1	1343	Promoter	53	Endothelium
chr8	106415546	106416046	501	P2_mut	P2_mut._.Rep1	1344	Intronic	456	Endothelium
chr8	106507620	106508120	501	embryo_mut	embryo_mut._.Rep1	1345	Distal	2981	Endothelium
chr8	106647379	106647879	501	embryo_mut	embryo_mut._.Rep1	1346	Intronic	35438	Endothelium
chr8	106683281	106683781	501	embryo_mut	embryo_mut._.Rep1	1347	Intronic	462	Endothelium
chr8	106704859	106705359	501	embryo_mut	embryo_mut._.Rep1	1348	Intronic	22040	Endothelium
chr8	106717934	106718434	501	embryo_mut	embryo_mut._.Rep1	1349	Intronic	35115	Endothelium
chr8	106870616	106871116	501	P2_mut	P2_mut._.Rep1	1350	Exonic	29	Endothelium
chr8	106887730	106888230	501	P2_mut	P2_mut._.Rep1	1351	Intronic	5225	Endothelium
chr8	106893071	106893571	501	embryo_mut	embryo_mut._.Rep1	1352	Promoter	114	Endothelium
chr8	106935359	106935859	501	embryo_mut	embryo_mut._.Rep1	1353	Promoter	140	Endothelium
chr8	106936607	106937107	501	P2_mut	P2_mut._.Rep1	1354	Intronic	1106	Endothelium
chr8	106978574	106979074	501	P2_mut	P2_mut._.Rep2	1355	Intronic	1764	Endothelium
chr8	107002409	107002909	501	embryo_mut	embryo_mut._.Rep1	1356	Intronic	22069	Endothelium
chr8	107031030	107031530	501	P2_mut	P2_mut._.Rep1	1357	Promoter	45	Endothelium
chr8	107048492	107048992	501	embryo_mut	embryo_mut._.Rep1	1358	Promoter	127	Endothelium
chr8	107056485	107056985	501	P2_mut	P2_mut._.Rep2	1359	Promoter	1	Endothelium
chr8	107096168	107096668	501	embryo_mut	embryo_mut._.Rep1	1360	Promoter	126	Endothelium
chr8	107118954	107119454	501	P2_mut	P2_mut._.Rep1	1361	Distal	22658	Endothelium
chr8	107129053	107129553	501	P2_mut	P2_mut._.Rep2	1362	Distal	21357	Endothelium
chr8	107150343	107150843	501	P2_mut	P2_mut._.Rep1	1363	Promoter	67	Endothelium
chr8	107203071	107203571	501	P2_mut	P2_mut._.Rep2	1364	Distal	1999	Endothelium
chr8	107238740	107239240	501	embryo_mut	embryo_mut._.Rep1	1365	Distal	33647	Endothelium
chr8	107244402	107244902	501	embryo_mut	embryo_mut._.Rep1	1366	Distal	39309	Endothelium
chr8	107293219	107293719	501	embryo_mut	embryo_mut._.Rep1	1367	Promoter	0	Endothelium
chr8	107294441	107294941	501	P2_mut	P2_mut._.Rep1	1368	Intronic	1220	Endothelium
chr8	107389495	107389995	501	P2_mut	P2_mut._.Rep1	1369	Intronic	13459	Endothelium
chr8	107403027	107403527	501	embryo_mut	embryo_mut._.Rep1	1370	Promoter	71	Endothelium
chr8	107424868	107425368	501	embryo_mut	embryo_mut._.Rep1	1371	Promoter	79	Endothelium
chr8	107436480	107436980	501	embryo_mut	embryo_mut._.Rep1	1372	Intronic	331	Endothelium
chr8	107489881	107490381	501	embryo_mut	embryo_mut._.Rep1	1373	Intronic	6798	Endothelium
chr8	107490446	107490946	501	embryo_mut	embryo_mut._.Rep1	1374	Intronic	7363	Endothelium
chr8	107519924	107520424	501	P2_mut	P2_mut._.Rep2	1375	Intronic	24837	Endothelium
chr8	107576629	107577129	501	P2_mut	P2_mut._.Rep2	1376	Distal	11578	Endothelium
chr8	107588228	107588728	501	P2_mut	P2_mut._.Rep1	1377	Promoter	3	Endothelium
chr8	107600691	107601191	501	embryo_mut	embryo_mut._.Rep1	1378	Distal	12458	Endothelium
chr8	107815517	107816017	501	embryo_mut	embryo_mut._.Rep1	1379	Distal	227284	Endothelium
chr8	107986622	107987122	501	P2_mut	P2_mut._.Rep2	1380	Distal	398389	Endothelium
chr8	108327686	108328186	501	P2_mut	P2_mut._.Rep1	1381	Distal	209189	Endothelium
chr8	108482331	108482831	501	embryo_mut	embryo_mut._.Rep1	1382	Distal	54544	Endothelium
chr8	108591948	108592448	501	embryo_mut	embryo_mut._.Rep1	1383	Distal	7520	Endothelium
chr8	108593737	108594237	501	embryo_mut	embryo_mut._.Rep1	1384	Distal	9309	Endothelium
chr8	108608578	108609078	501	embryo_mut	embryo_mut._.Rep1	1385	Distal	24150	Endothelium
chr8	108692196	108692696	501	embryo_mut	embryo_mut._.Rep1	1386	Distal	22197	Endothelium
chr8	108699278	108699778	501	embryo_mut	embryo_mut._.Rep1	1387	Distal	15115	Endothelium
chr8	108704266	108704766	501	embryo_mut	embryo_mut._.Rep1	1388	Distal	10127	Endothelium
chr8	108706997	108707497	501	embryo_mut	embryo_mut._.Rep1	1389	Distal	7396	Endothelium
chr8	108708851	108709351	501	embryo_mut	embryo_mut._.Rep1	1390	Distal	5542	Endothelium
chr8	108710722	108711222	501	embryo_mut	embryo_mut._.Rep1	1391	Distal	3671	Endothelium
chr8	108755455	108755955	501	P2_mut	P2_mut._.Rep1	1392	Intronic	41060	Endothelium
chr8	108790489	108790989	501	P2_mut	P2_mut._.Rep1	1393	Intronic	76094	Endothelium
chr8	108894243	108894743	501	embryo_mut	embryo_mut._.Rep1	1394	Intronic	42366	Endothelium
chr8	108896516	108897016	501	embryo_mut	embryo_mut._.Rep1	1395	Intronic	40093	Endothelium
chr8	108897706	108898206	501	P2_mut	P2_mut._.Rep2	1396	Intronic	38903	Endothelium
chr8	108942592	108943092	501	P2_mut	P2_mut._.Rep2	1397	Intronic	5981	Endothelium
chr8	109565634	109566134	501	P2_mut	P2_mut._.Rep2	1398	Promoter	101	Endothelium
chr8	109608113	109608613	501	embryo_mut	embryo_mut._.Rep1	1399	Exonic	309	Endothelium
chr8	109693072	109693572	501	P2_mut	P2_mut._.Rep2	1400	Promoter	27	Endothelium
chr8	109705249	109705749	501	P2_mut	P2_mut._.Rep2	1401	Promoter	46	Endothelium
chr8	109705761	109706261	501	P2_mut	P2_mut._.Rep2	1402	Intronic	7	Endothelium
chr8	109778317	109778817	501	P2_mut	P2_mut._.Rep1	1403	Promoter	15	Endothelium
chr8	109807755	109808255	501	embryo_mut	embryo_mut._.Rep1	1404	Intronic	29421	Endothelium
chr8	109818063	109818563	501	embryo_mut	embryo_mut._.Rep1	1405	Intronic	20998	Endothelium
chr8	109868311	109868811	501	embryo_mut	embryo_mut._.Rep1	1406	Promoter	41	Endothelium
chr8	109962033	109962533	501	P2_mut	P2_mut._.Rep1	1407	Promoter	77	Endothelium
chr8	109983843	109984343	501	P2_mut	P2_mut._.Rep2	1408	Distal	1958	Endothelium
chr8	110079470	110079970	501	P2_mut	P2_mut._.Rep1	1409	Promoter	13	Endothelium
chr8	110130496	110130996	501	P2_mut	P2_mut._.Rep1	1410	Distal	1233	Endothelium
chr8	110168050	110168550	501	embryo_mut	embryo_mut._.Rep1	1411	Promoter	93	Endothelium
chr8	110182597	110183097	501	P2_mut	P2_mut._.Rep1	1412	Distal	14640	Endothelium
chr8	110217564	110218064	501	embryo_mut	embryo_mut._.Rep1	1413	Promoter	145	Endothelium
chr8	110243101	110243601	501	P2_mut	P2_mut._.Rep2	1414	Distal	22290	Endothelium
chr8	110617696	110618196	501	P2_mut	P2_mut._.Rep1	1415	Promoter	691	Endothelium
chr8	110618583	110619083	501	embryo_mut	embryo_mut._.Rep1	1416	Exonic	194	Endothelium
chr8	110646005	110646505	501	embryo_mut	embryo_mut._.Rep1	1417	Intronic	14938	Endothelium
chr8	110664426	110664926	501	P2_mut	P2_mut._.Rep1	1418	Intronic	33359	Endothelium
chr8	110687650	110688150	501	P2_mut	P2_mut._.Rep1	1419	Intronic	25256	Endothelium
chr8	110688218	110688718	501	P2_mut	P2_mut._.Rep1	1420	Intronic	24688	Endothelium
chr8	110715783	110716283	501	P2_mut	P2_mut._.Rep2	1421	Intronic	2875	Endothelium
chr8	110718465	110718965	501	embryo_mut	embryo_mut._.Rep1	1422	Intronic	2760	Endothelium
chr8	110719231	110719731	501	P2_mut	P2_mut._.Rep1	1423	Promoter	1994	Endothelium
chr8	110720979	110721479	501	embryo_mut	embryo_mut._.Rep1	1424	Promoter	246	Endothelium
chr8	110721929	110722429	501	P2_mut	P2_mut._.Rep2	1425	Intronic	702	Endothelium
chr8	110726811	110727311	501	P2_mut	P2_mut._.Rep1	1426	Intronic	1334	Endothelium
chr8	110808271	110808771	501	embryo_mut	embryo_mut._.Rep1	1427	Distal	2596	Endothelium
chr8	110846467	110846967	501	embryo_mut	embryo_mut._.Rep1	1428	Promoter	22	Endothelium
chr8	110902242	110902742	501	embryo_mut	embryo_mut._.Rep1	1429	Promoter	3	Endothelium
chr8	110919522	110920022	501	embryo_mut	embryo_mut._.Rep1	1430	Promoter	92	Endothelium
chr8	110938958	110939458	501	P2_mut	P2_mut._.Rep1	1431	Intronic	19342	Endothelium
chr8	110950160	110950660	501	embryo_mut	embryo_mut._.Rep1	1432	Intronic	30544	Endothelium
chr8	110970140	110970640	501	P2_mut	P2_mut._.Rep1	1433	Exonic	27432	Endothelium
chr8	110997822	110998322	501	embryo_mut	embryo_mut._.Rep1	1434	Promoter	248	Endothelium
chr8	111027541	111028041	501	embryo_mut	embryo_mut._.Rep1	1435	Intronic	20	Endothelium
chr8	111033564	111034064	501	P2_mut	P2_mut._.Rep2	1436	Promoter	27	Endothelium
chr8	111056262	111056762	501	embryo_mut	embryo_mut._.Rep1	1437	Exonic	172	Endothelium
chr8	111062498	111062998	501	embryo_mut	embryo_mut._.Rep1	1438	Distal	186	Endothelium
chr8	111081849	111082349	501	embryo_mut	embryo_mut._.Rep1	1439	Promoter	10	Endothelium
chr8	111094278	111094778	501	embryo_mut	embryo_mut._.Rep1	1440	Promoter	216	Endothelium
chr8	111145435	111145935	501	embryo_mut	embryo_mut._.Rep1	1441	Promoter	186	Endothelium
chr8	111240946	111241446	501	embryo_mut	embryo_mut._.Rep1	1442	Intronic	18005	Endothelium
chr8	111258479	111258979	501	P2_mut	P2_mut._.Rep1	1443	Intronic	472	Endothelium
chr8	111259016	111259516	501	P2_mut	P2_mut._.Rep1	1444	Promoter	63	Endothelium
chr8	111300031	111300531	501	P2_mut	P2_mut._.Rep1	1445	Promoter	58	Endothelium
chr8	111387176	111387676	501	embryo_mut	embryo_mut._.Rep1	1446	Intronic	6394	Endothelium
chr8	111393595	111394095	501	P2_mut	P2_mut._.Rep1	1447	Promoter	23	Endothelium
chr8	111468935	111469435	501	embryo_mut	embryo_mut._.Rep1	1448	Intronic	18984	Endothelium
chr8	111521946	111522446	501	embryo_mut	embryo_mut._.Rep1	1449	Promoter	88	Endothelium
chr8	111536105	111536605	501	embryo_mut	embryo_mut._.Rep1	1450	Promoter	284	Endothelium
chr8	111555132	111555632	501	embryo_mut	embryo_mut._.Rep1	1451	Intronic	17038	Endothelium
chr8	111643121	111643621	501	embryo_mut	embryo_mut._.Rep1	1452	Promoter	71	Endothelium
chr8	111643720	111644220	501	embryo_mut	embryo_mut._.Rep1	1453	Intronic	526	Endothelium
chr8	111677985	111678485	501	embryo_mut	embryo_mut._.Rep1	1454	Distal	11438	Endothelium
chr8	111716921	111717421	501	embryo_mut	embryo_mut._.Rep1	1455	Intronic	556	Endothelium
chr8	111717665	111718165	501	P2_mut	P2_mut._.Rep1	1456	Intronic	1300	Endothelium
chr8	111725920	111726420	501	embryo_mut	embryo_mut._.Rep1	1457	Intronic	5965	Endothelium
chr8	111731914	111732414	501	embryo_mut	embryo_mut._.Rep1	1458	Intronic	27	Endothelium
chr8	111733670	111734170	501	embryo_mut	embryo_mut._.Rep1	1459	Intronic	1783	Endothelium
chr8	111736302	111736802	501	embryo_mut	embryo_mut._.Rep1	1460	Intronic	4415	Endothelium
chr8	111742188	111742688	501	P2_mut	P2_mut._.Rep1	1461	Intronic	1410	Endothelium
chr8	111743072	111743572	501	P2_mut	P2_mut._.Rep1	1462	Intronic	526	Endothelium
chr8	111743634	111744134	501	P2_mut	P2_mut._.Rep1	1463	Promoter	34	Endothelium
chr8	111769248	111769748	501	embryo_mut	embryo_mut._.Rep1	1464	Intronic	25648	Endothelium
chr8	111778822	111779322	501	P2_mut	P2_mut._.Rep1	1465	Intronic	35222	Endothelium
chr8	111854106	111854606	501	P2_mut	P2_mut._.Rep1	1466	Promoter	45	Endothelium
chr8	111876490	111876990	501	embryo_mut	embryo_mut._.Rep1	1467	Promoter	64	Endothelium
chr8	111910148	111910648	501	embryo_mut	embryo_mut._.Rep1	1468	Promoter	198	Endothelium
chr8	111912932	111913432	501	P2_mut	P2_mut._.Rep1	1469	Exonic	2982	Endothelium
chr8	111933557	111934057	501	P2_mut	P2_mut._.Rep1	1470	Promoter	15	Endothelium
chr8	111939794	111940294	501	embryo_mut	embryo_mut._.Rep1	1471	Promoter	658	Endothelium
chr8	111940391	111940891	501	P2_mut	P2_mut._.Rep1	1472	Promoter	61	Endothelium
chr8	111964258	111964758	501	embryo_mut	embryo_mut._.Rep1	1473	Distal	23804	Endothelium
chr8	111964884	111965384	501	embryo_mut	embryo_mut._.Rep1	1474	Distal	24430	Endothelium
chr8	111989831	111990331	501	embryo_mut	embryo_mut._.Rep1	1475	Intronic	2220	Endothelium
chr8	111992030	111992530	501	P2_mut	P2_mut._.Rep1	1476	Promoter	21	Endothelium
chr8	112011093	112011593	501	embryo_mut	embryo_mut._.Rep1	1477	Promoter	10	Endothelium
chr8	112011971	112012471	501	embryo_mut	embryo_mut._.Rep1	1478	Promoter	818	Endothelium
chr8	112033572	112034072	501	embryo_mut	embryo_mut._.Rep1	1479	Distal	18785	Endothelium
chr8	112098121	112098621	501	P2_mut	P2_mut._.Rep2	1480	Distal	83334	Endothelium
chr8	112138888	112139388	501	P2_mut	P2_mut._.Rep1	1481	Distal	124101	Endothelium
chr8	112238647	112239147	501	P2_mut	P2_mut._.Rep1	1482	Distal	223860	Endothelium
chr8	112569591	112570091	501	P2_mut	P2_mut._.Rep1	1483	Promoter	201	Endothelium
chr8	113634732	113635232	501	P2_mut	P2_mut._.Rep1	1484	Promoter	603	Endothelium
chr8	113635248	113635748	501	P2_mut	P2_mut._.Rep1	1485	Promoter	87	Endothelium
chr8	113635800	113636300	501	P2_mut	P2_mut._.Rep1	1486	Exonic	250	Endothelium
chr8	113664493	113664993	501	P2_mut	P2_mut._.Rep1	1487	Distal	11714	Endothelium
chr8	113984728	113985228	501	P2_mut	P2_mut._.Rep2	1488	Distal	136134	Endothelium
chr8	114133327	114133827	501	embryo_mut	embryo_mut._.Rep1	1489	Promoter	2	Endothelium
chr8	114205369	114205869	501	P2_mut	P2_mut._.Rep1	1490	Promoter	20	Endothelium
chr8	114439404	114439904	501	P2_mut	P2_mut._.Rep1	1491	Promoter	1	Endothelium
chr8	114590386	114590886	501	P2_mut	P2_mut._.Rep1	1492	Intronic	4276	Endothelium
chr8	114620730	114621230	501	embryo_mut	embryo_mut._.Rep1	1493	Intronic	26066	Endothelium
chr8	114671296	114671796	501	P2_mut	P2_mut._.Rep2	1494	Intronic	76632	Endothelium
chr8	114722509	114723009	501	embryo_mut	embryo_mut._.Rep1	1495	Intronic	127845	Endothelium
chr8	114723474	114723974	501	embryo_mut	embryo_mut._.Rep1	1496	Intronic	128810	Endothelium
chr8	114773501	114774001	501	embryo_mut	embryo_mut._.Rep1	1497	Intronic	178837	Endothelium
chr8	114801390	114801890	501	P2_mut	P2_mut._.Rep1	1498	Intronic	206726	Endothelium
chr8	114854069	114854569	501	embryo_mut	embryo_mut._.Rep1	1499	Intronic	259405	Endothelium
chr8	114950659	114951159	501	embryo_mut	embryo_mut._.Rep1	1500	Intronic	355995	Endothelium
chr8	115158180	115158680	501	P2_mut	P2_mut._.Rep1	1501	Intronic	548432	Endothelium
chr8	115441969	115442469	501	P2_mut	P2_mut._.Rep1	1502	Distal	264643	Endothelium
chr8	115706132	115706632	501	embryo_mut	embryo_mut._.Rep1	1503	Exonic	480	Endothelium
chr8	115706736	115707236	501	P2_mut	P2_mut._.Rep1	1504	Promoter	91	Endothelium
chr8	115707586	115708086	501	embryo_mut	embryo_mut._.Rep1	1505	Promoter	941	Endothelium
chr8	115874751	115875251	501	P2_mut	P2_mut._.Rep1	1506	Distal	168106	Endothelium
chr8	116115836	116116336	501	P2_mut	P2_mut._.Rep1	1507	Distal	388928	Endothelium
chr8	116477977	116478477	501	embryo_mut	embryo_mut._.Rep1	1508	Distal	26787	Endothelium
chr8	116629983	116630483	501	embryo_mut	embryo_mut._.Rep1	1509	Intronic	24286	Endothelium
chr8	116732311	116732811	501	P2_mut	P2_mut._.Rep1	1510	Intronic	429	Endothelium
chr8	116733091	116733591	501	P2_mut	P2_mut._.Rep1	1511	Promoter	349	Endothelium
chr8	116814496	116814996	501	embryo_mut	embryo_mut._.Rep1	1512	Distal	13333	Endothelium
chr8	116832073	116832573	501	embryo_mut	embryo_mut._.Rep1	1513	Distal	30910	Endothelium
chr8	116921223	116921723	501	P2_mut	P2_mut._.Rep1	1514	Promoter	36	Endothelium
chr8	116943125	116943625	501	P2_mut	P2_mut._.Rep1	1515	Promoter	17	Endothelium
chr8	116946301	116946801	501	embryo_mut	embryo_mut._.Rep1	1516	Intronic	3157	Endothelium
chr8	116978686	116979186	501	embryo_mut	embryo_mut._.Rep1	1517	Promoter	6	Endothelium
chr8	116993007	116993507	501	embryo_mut	embryo_mut._.Rep1	1518	Intronic	191	Endothelium
chr8	117019442	117019942	501	embryo_mut	embryo_mut._.Rep1	1519	Intronic	4398	Endothelium
chr8	117064696	117065196	501	embryo_mut	embryo_mut._.Rep1	1520	Intronic	8490	Endothelium
chr8	117157011	117157511	501	P2_mut	P2_mut._.Rep2	1521	Promoter	873	Endothelium
chr8	117157602	117158102	501	embryo_mut	embryo_mut._.Rep1	1522	Promoter	282	Endothelium
chr8	117158152	117158652	501	embryo_mut	embryo_mut._.Rep1	1523	Intronic	266	Endothelium
chr8	117197935	117198435	501	embryo_mut	embryo_mut._.Rep1	1524	Intronic	9244	Endothelium
chr8	117224553	117225053	501	embryo_mut	embryo_mut._.Rep1	1525	Distal	9913	Endothelium
chr8	117256349	117256849	501	embryo_mut	embryo_mut._.Rep1	1526	Promoter	419	Endothelium
chr8	117256932	117257432	501	embryo_mut	embryo_mut._.Rep1	1527	Exonic	162	Endothelium
chr8	117260978	117261478	501	embryo_mut	embryo_mut._.Rep1	1528	Intronic	4208	Endothelium
chr8	117303090	117303590	501	embryo_mut	embryo_mut._.Rep1	1529	Intronic	45829	Endothelium
chr8	117308849	117309349	501	embryo_mut	embryo_mut._.Rep1	1530	Intronic	40070	Endothelium
chr8	117310389	117310889	501	P2_mut	P2_mut._.Rep2	1531	Intronic	38530	Endothelium
chr8	117323241	117323741	501	embryo_mut	embryo_mut._.Rep1	1532	Intronic	25678	Endothelium
chr8	117368605	117369105	501	P2_mut	P2_mut._.Rep2	1533	Intronic	19684	Endothelium
chr8	117372932	117373432	501	embryo_mut	embryo_mut._.Rep1	1534	Intronic	24011	Endothelium
chr8	117380627	117381127	501	P2_mut	P2_mut._.Rep2	1535	Intronic	31706	Endothelium
chr8	117403511	117404011	501	P2_mut	P2_mut._.Rep2	1536	Intronic	43217	Endothelium
chr8	117423085	117423585	501	P2_mut	P2_mut._.Rep2	1537	Intronic	23643	Endothelium
chr8	117470222	117470722	501	embryo_mut	embryo_mut._.Rep1	1538	Distal	11206	Endothelium
chr8	117474891	117475391	501	P2_mut	P2_mut._.Rep1	1539	Distal	15875	Endothelium
chr8	117561913	117562413	501	P2_mut	P2_mut._.Rep2	1540	Intronic	63887	Endothelium
chr8	117569363	117569863	501	embryo_mut	embryo_mut._.Rep1	1541	Intronic	71337	Endothelium
chr8	117596630	117597130	501	embryo_mut	embryo_mut._.Rep1	1542	Intronic	74634	Endothelium
chr8	117801768	117802268	501	embryo_mut	embryo_mut._.Rep1	1543	Promoter	88	Endothelium
chr8	117859549	117860049	501	embryo_mut	embryo_mut._.Rep1	1544	Distal	57869	Endothelium
chr8	117864961	117865461	501	P2_mut	P2_mut._.Rep1	1545	Distal	63281	Endothelium
chr8	118017373	118017873	501	P2_mut	P2_mut._.Rep2	1546	Distal	215693	Endothelium
chr8	118033980	118034480	501	P2_mut	P2_mut._.Rep1	1547	Distal	232300	Endothelium
chr8	118104290	118104790	501	P2_mut	P2_mut._.Rep2	1548	Distal	179070	Endothelium
chr8	118343217	118343717	501	P2_mut	P2_mut._.Rep1	1549	Intronic	29053	Endothelium
chr8	118364972	118365472	501	P2_mut	P2_mut._.Rep1	1550	Intronic	50808	Endothelium
chr8	118379612	118380112	501	P2_mut	P2_mut._.Rep2	1551	Intronic	65448	Endothelium
chr8	118437051	118437551	501	P2_mut	P2_mut._.Rep1	1552	Intronic	122887	Endothelium
chr8	119102840	119103340	501	P2_mut	P2_mut._.Rep1	1553	Intronic	241447	Endothelium
chr8	119344080	119344580	501	embryo_mut	embryo_mut._.Rep1	1554	Promoter	207	Endothelium
chr8	119384456	119384956	501	embryo_mut	embryo_mut._.Rep1	1555	Distal	10185	Endothelium
chr8	119394651	119395151	501	P2_mut	P2_mut._.Rep1	1556	Promoter	8	Endothelium
chr8	119412619	119413119	501	embryo_mut	embryo_mut._.Rep1	1557	Distal	1780	Endothelium
chr8	119425213	119425713	501	embryo_mut	embryo_mut._.Rep1	1558	Distal	11698	Endothelium
chr8	119440602	119441102	501	embryo_mut	embryo_mut._.Rep1	1559	Intronic	3689	Endothelium
chr8	119446841	119447341	501	embryo_mut	embryo_mut._.Rep1	1560	Exonic	371	Endothelium
chr8	119558604	119559104	501	embryo_mut	embryo_mut._.Rep1	1561	Promoter	92	Endothelium
chr8	119573913	119574413	501	embryo_mut	embryo_mut._.Rep1	1562	Promoter	1036	Endothelium
chr8	119574702	119575202	501	embryo_mut	embryo_mut._.Rep1	1563	Promoter	247	Endothelium
chr8	119604748	119605248	501	embryo_mut	embryo_mut._.Rep1	1564	Intronic	241	Endothelium
chr8	119660962	119661462	501	embryo_mut	embryo_mut._.Rep1	1565	Distal	5152	Endothelium
chr8	119678397	119678897	501	embryo_mut	embryo_mut._.Rep1	1566	Intronic	7765	Endothelium
chr8	119777680	119778180	501	P2_mut	P2_mut._.Rep2	1567	Intronic	485	Endothelium
chr8	119778205	119778705	501	embryo_mut	embryo_mut._.Rep1	1568	Promoter	38	Endothelium
chr8	119779269	119779769	501	embryo_mut	embryo_mut._.Rep1	1569	Promoter	1102	Endothelium
chr8	119791681	119792181	501	P2_mut	P2_mut._.Rep2	1570	Distal	13514	Endothelium
chr8	119798599	119799099	501	embryo_mut	embryo_mut._.Rep1	1571	Distal	10717	Endothelium
chr8	119806395	119806895	501	P2_mut	P2_mut._.Rep1	1572	Distal	2921	Endothelium
chr8	119810344	119810844	501	P2_mut	P2_mut._.Rep1	1573	Intronic	1026	Endothelium
chr8	119811647	119812147	501	embryo_mut	embryo_mut._.Rep1	1574	Intronic	2329	Endothelium
chr8	119828152	119828652	501	embryo_mut	embryo_mut._.Rep1	1575	Intronic	12176	Endothelium
chr8	119829765	119830265	501	embryo_mut	embryo_mut._.Rep1	1576	Intronic	10563	Endothelium
chr8	119839517	119840017	501	P2_mut	P2_mut._.Rep2	1577	Intronic	811	Endothelium
chr8	119840402	119840902	501	embryo_mut	embryo_mut._.Rep1	1578	Promoter	72	Endothelium
chr8	119861181	119861681	501	embryo_mut	embryo_mut._.Rep1	1579	Promoter	873	Endothelium
chr8	119861786	119862286	501	embryo_mut	embryo_mut._.Rep1	1580	Promoter	268	Endothelium
chr8	119885887	119886387	501	embryo_mut	embryo_mut._.Rep1	1581	Distal	23831	Endothelium
chr8	119910538	119911038	501	embryo_mut	embryo_mut._.Rep1	1582	Exonic	427	Endothelium
chr8	119944331	119944831	501	embryo_mut	embryo_mut._.Rep1	1583	Intronic	34220	Endothelium
chr8	120046202	120046702	501	P2_mut	P2_mut._.Rep1	1584	Intronic	43725	Endothelium
chr8	120100885	120101385	501	embryo_mut	embryo_mut._.Rep1	1585	Exonic	336	Endothelium
chr8	120113784	120114284	501	P2_mut	P2_mut._.Rep1	1586	Promoter	117	Endothelium
chr8	120178831	120179331	501	embryo_mut	embryo_mut._.Rep1	1587	Promoter	1611	Endothelium
chr8	120191088	120191588	501	P2_mut	P2_mut._.Rep1	1588	Distal	13868	Endothelium
chr8	120204696	120205196	501	P2_mut	P2_mut._.Rep1	1589	Exonic	23283	Endothelium
chr8	120228069	120228569	501	embryo_mut	embryo_mut._.Rep1	1590	Promoter	88	Endothelium
chr8	120228905	120229405	501	P2_mut	P2_mut._.Rep1	1591	Promoter	924	Endothelium
chr8	120265382	120265882	501	embryo_mut	embryo_mut._.Rep1	1592	Distal	37401	Endothelium
chr8	120270459	120270959	501	P2_mut	P2_mut._.Rep1	1593	Distal	42478	Endothelium
chr8	120276377	120276877	501	P2_mut	P2_mut._.Rep1	1594	Distal	48396	Endothelium
chr8	120276911	120277411	501	P2_mut	P2_mut._.Rep1	1595	Distal	48930	Endothelium
chr8	120277938	120278438	501	embryo_mut	embryo_mut._.Rep1	1596	Distal	49957	Endothelium
chr8	120289721	120290221	501	P2_mut	P2_mut._.Rep1	1597	Distal	61740	Endothelium
chr8	120298609	120299109	501	P2_mut	P2_mut._.Rep1	1598	Distal	70628	Endothelium
chr8	120304015	120304515	501	P2_mut	P2_mut._.Rep1	1599	Distal	76034	Endothelium
chr8	120323044	120323544	501	P2_mut	P2_mut._.Rep1	1600	Distal	95063	Endothelium
chr8	120334714	120335214	501	embryo_mut	embryo_mut._.Rep1	1601	Distal	106733	Endothelium
chr8	120368836	120369336	501	embryo_mut	embryo_mut._.Rep1	1602	Distal	119779	Endothelium
chr8	120382491	120382991	501	P2_mut	P2_mut._.Rep1	1603	Distal	106124	Endothelium
chr8	120394004	120394504	501	P2_mut	P2_mut._.Rep1	1604	Distal	94611	Endothelium
chr8	120416041	120416541	501	P2_mut	P2_mut._.Rep2	1605	Distal	72574	Endothelium
chr8	120416773	120417273	501	P2_mut	P2_mut._.Rep1	1606	Distal	71842	Endothelium
chr8	120425447	120425947	501	P2_mut	P2_mut._.Rep2	1607	Distal	63168	Endothelium
chr8	120432925	120433425	501	P2_mut	P2_mut._.Rep1	1608	Distal	55690	Endothelium
chr8	120437914	120438414	501	P2_mut	P2_mut._.Rep1	1609	Distal	50701	Endothelium
chr8	120459585	120460085	501	P2_mut	P2_mut._.Rep1	1610	Distal	29030	Endothelium
chr8	120485133	120485633	501	P2_mut	P2_mut._.Rep2	1611	Distal	3482	Endothelium
chr8	120487846	120488346	501	embryo_mut	embryo_mut._.Rep1	1612	Promoter	769	Endothelium
chr8	120489302	120489802	501	embryo_mut	embryo_mut._.Rep1	1613	Intronic	685	Endothelium
chr8	120498554	120499054	501	P2_mut	P2_mut._.Rep2	1614	Intronic	9937	Endothelium
chr8	120504075	120504575	501	P2_mut	P2_mut._.Rep1	1615	Intronic	15458	Endothelium
chr8	120509248	120509748	501	embryo_mut	embryo_mut._.Rep1	1616	Intronic	20631	Endothelium
chr8	120509799	120510299	501	P2_mut	P2_mut._.Rep2	1617	Intronic	21182	Endothelium
chr8	120514139	120514639	501	P2_mut	P2_mut._.Rep1	1618	Intronic	21467	Endothelium
chr8	120516319	120516819	501	P2_mut	P2_mut._.Rep1	1619	Intronic	19287	Endothelium
chr8	120519007	120519507	501	embryo_mut	embryo_mut._.Rep1	1620	Intronic	16599	Endothelium
chr8	120521198	120521698	501	P2_mut	P2_mut._.Rep1	1621	Intronic	14408	Endothelium
chr8	120526059	120526559	501	embryo_mut	embryo_mut._.Rep1	1622	Intronic	9547	Endothelium
chr8	120531665	120532165	501	P2_mut	P2_mut._.Rep1	1623	Intronic	3941	Endothelium
chr8	120532353	120532853	501	P2_mut	P2_mut._.Rep1	1624	Intronic	3253	Endothelium
chr8	120532986	120533486	501	P2_mut	P2_mut._.Rep1	1625	Intronic	2620	Endothelium
chr8	120534939	120535439	501	P2_mut	P2_mut._.Rep1	1626	Intronic	667	Endothelium
chr8	120535947	120536447	501	P2_mut	P2_mut._.Rep1	1627	Intronic	339	Endothelium
chr8	120536824	120537324	501	P2_mut	P2_mut._.Rep1	1628	Promoter	334	Endothelium
chr8	120537811	120538311	501	embryo_mut	embryo_mut._.Rep1	1629	Promoter	634	Endothelium
chr8	120548738	120549238	501	embryo_mut	embryo_mut._.Rep1	1630	Intronic	10291	Endothelium
chr8	120549494	120549994	501	P2_mut	P2_mut._.Rep1	1631	Intronic	11047	Endothelium
chr8	120550987	120551487	501	P2_mut	P2_mut._.Rep2	1632	Intronic	12540	Endothelium
chr8	120559534	120560034	501	P2_mut	P2_mut._.Rep1	1633	Intronic	6583	Endothelium
chr8	120563786	120564286	501	embryo_mut	embryo_mut._.Rep1	1634	Intronic	2331	Endothelium
chr8	120565223	120565723	501	embryo_mut	embryo_mut._.Rep1	1635	Intronic	894	Endothelium
chr8	120570265	120570765	501	embryo_mut	embryo_mut._.Rep1	1636	Intronic	4146	Endothelium
chr8	120589033	120589533	501	embryo_mut	embryo_mut._.Rep1	1637	Promoter	207	Endothelium
chr8	120598506	120599006	501	P2_mut	P2_mut._.Rep1	1638	Distal	9680	Endothelium
chr8	120618048	120618548	501	embryo_mut	embryo_mut._.Rep1	1639	Intronic	16083	Endothelium
chr8	120633505	120634005	501	P2_mut	P2_mut._.Rep2	1640	Intronic	626	Endothelium
chr8	120634132	120634632	501	embryo_mut	embryo_mut._.Rep1	1641	Promoter	0	Endothelium
chr8	120667925	120668425	501	P2_mut	P2_mut._.Rep1	1642	Promoter	32	Endothelium
chr8	120680295	120680795	501	embryo_mut	embryo_mut._.Rep1	1643	Distal	12224	Endothelium
chr8	120696360	120696860	501	embryo_mut	embryo_mut._.Rep1	1644	Distal	28289	Endothelium
chr8	120707473	120707973	501	embryo_mut	embryo_mut._.Rep1	1645	Distal	24826	Endothelium
chr8	120736123	120736623	501	embryo_mut	embryo_mut._.Rep1	1646	Promoter	14	Endothelium
chr8	120808853	120809353	501	embryo_mut	embryo_mut._.Rep1	1647	Distal	70463	Endothelium
chr8	120972421	120972921	501	embryo_mut	embryo_mut._.Rep1	1648	Distal	88057	Endothelium
chr8	120977643	120978143	501	embryo_mut	embryo_mut._.Rep1	1649	Distal	82835	Endothelium
chr8	121017766	121018266	501	embryo_mut	embryo_mut._.Rep1	1650	Distal	42712	Endothelium
chr8	121062194	121062694	501	embryo_mut	embryo_mut._.Rep1	1651	Intronic	1714	Endothelium
chr8	121074340	121074840	501	embryo_mut	embryo_mut._.Rep1	1652	Intronic	8519	Endothelium
chr8	121083609	121084109	501	embryo_mut	embryo_mut._.Rep1	1653	Promoter	526	Endothelium
chr8	121092626	121093126	501	embryo_mut	embryo_mut._.Rep1	1654	Distal	8489	Endothelium
chr8	121108150	121108650	501	embryo_mut	embryo_mut._.Rep1	1655	Promoter	20	Endothelium
chr8	121113228	121113728	501	P2_mut	P2_mut._.Rep1	1656	Distal	2692	Endothelium
chr8	121116191	121116691	501	embryo_mut	embryo_mut._.Rep1	1657	Exonic	269	Endothelium
chr8	121117076	121117576	501	embryo_mut	embryo_mut._.Rep1	1658	Exonic	1154	Endothelium
chr8	121125560	121126060	501	embryo_mut	embryo_mut._.Rep1	1659	Promoter	1874	Endothelium
chr8	121149529	121150029	501	embryo_mut	embryo_mut._.Rep1	1660	Distal	22093	Endothelium
chr8	121152281	121152781	501	embryo_mut	embryo_mut._.Rep1	1661	Distal	24845	Endothelium
chr8	121164070	121164570	501	P2_mut	P2_mut._.Rep2	1662	Distal	36634	Endothelium
chr8	121176159	121176659	501	embryo_mut	embryo_mut._.Rep1	1663	Distal	48723	Endothelium
chr8	121181372	121181872	501	embryo_mut	embryo_mut._.Rep1	1664	Distal	53936	Endothelium
chr8	121187581	121188081	501	embryo_mut	embryo_mut._.Rep1	1665	Distal	60145	Endothelium
chr8	121192427	121192927	501	embryo_mut	embryo_mut._.Rep1	1666	Distal	64991	Endothelium
chr8	121200961	121201461	501	embryo_mut	embryo_mut._.Rep1	1667	Distal	73525	Endothelium
chr8	121202273	121202773	501	embryo_mut	embryo_mut._.Rep1	1668	Distal	74837	Endothelium
chr8	121220031	121220531	501	embryo_mut	embryo_mut._.Rep1	1669	Distal	92595	Endothelium
chr8	121229389	121229889	501	embryo_mut	embryo_mut._.Rep1	1670	Distal	101953	Endothelium
chr8	121241699	121242199	501	embryo_mut	embryo_mut._.Rep1	1671	Distal	114263	Endothelium
chr8	121256586	121257086	501	embryo_mut	embryo_mut._.Rep1	1672	Distal	129150	Endothelium
chr8	121262602	121263102	501	embryo_mut	embryo_mut._.Rep1	1673	Distal	135166	Endothelium
chr8	121282883	121283383	501	embryo_mut	embryo_mut._.Rep1	1674	Distal	155447	Endothelium
chr8	121286012	121286512	501	P2_mut	P2_mut._.Rep1	1675	Distal	158576	Endothelium
chr8	121294545	121295045	501	embryo_mut	embryo_mut._.Rep1	1676	Distal	167109	Endothelium
chr8	121297230	121297730	501	embryo_mut	embryo_mut._.Rep1	1677	Distal	169794	Endothelium
chr8	121374733	121375233	501	embryo_mut	embryo_mut._.Rep1	1678	Distal	166970	Endothelium
chr8	121382485	121382985	501	embryo_mut	embryo_mut._.Rep1	1679	Distal	159218	Endothelium
chr8	121450371	121450871	501	embryo_mut	embryo_mut._.Rep1	1680	Distal	91332	Endothelium
chr8	121578538	121579038	501	P2_mut	P2_mut._.Rep1	1681	Promoter	17	Endothelium
chr8	121585343	121585843	501	P2_mut	P2_mut._.Rep1	1682	Distal	4874	Endothelium
chr8	121590125	121590625	501	P2_mut	P2_mut._.Rep1	1683	Promoter	92	Endothelium
chr8	121619288	121619788	501	embryo_mut	embryo_mut._.Rep1	1684	Intronic	14269	Endothelium
chr8	121631634	121632134	501	embryo_mut	embryo_mut._.Rep1	1685	Intronic	20048	Endothelium
chr8	121651849	121652349	501	embryo_mut	embryo_mut._.Rep1	1686	Promoter	165	Endothelium
chr8	121652714	121653214	501	embryo_mut	embryo_mut._.Rep1	1687	Promoter	1030	Endothelium
chr8	121653293	121653793	501	embryo_mut	embryo_mut._.Rep1	1688	Promoter	1609	Endothelium
chr8	121665177	121665677	501	embryo_mut	embryo_mut._.Rep1	1689	Distal	13493	Endothelium
chr8	121668543	121669043	501	P2_mut	P2_mut._.Rep1	1690	Distal	16859	Endothelium
chr8	121669245	121669745	501	embryo_mut	embryo_mut._.Rep1	1691	Distal	17561	Endothelium
chr8	121697154	121697654	501	embryo_mut	embryo_mut._.Rep1	1692	Distal	33154	Endothelium
chr8	121698126	121698626	501	embryo_mut	embryo_mut._.Rep1	1693	Distal	32182	Endothelium
chr8	121730030	121730530	501	embryo_mut	embryo_mut._.Rep1	1694	Promoter	278	Endothelium
chr8	121829374	121829874	501	P2_mut	P2_mut._.Rep1	1695	Promoter	54	Endothelium
chr8	121872067	121872567	501	embryo_mut	embryo_mut._.Rep1	1696	Distal	24247	Endothelium
chr8	121875055	121875555	501	embryo_mut	embryo_mut._.Rep1	1697	Distal	21259	Endothelium
chr8	121897419	121897919	501	P2_mut	P2_mut._.Rep1	1698	Intronic	1103	Endothelium
chr8	121898127	121898627	501	embryo_mut	embryo_mut._.Rep1	1699	Intronic	1811	Endothelium
chr8	121906115	121906615	501	embryo_mut	embryo_mut._.Rep1	1700	Promoter	1320	Endothelium
chr8	121907471	121907971	501	P2_mut	P2_mut._.Rep1	1701	Promoter	34	Endothelium
chr8	121922048	121922548	501	embryo_mut	embryo_mut._.Rep1	1702	Intronic	14464	Endothelium
chr8	121934308	121934808	501	embryo_mut	embryo_mut._.Rep1	1703	Intronic	10353	Endothelium
chr8	121935276	121935776	501	P2_mut	P2_mut._.Rep1	1704	Intronic	9385	Endothelium
chr8	121947627	121948127	501	embryo_mut	embryo_mut._.Rep1	1705	Distal	2614	Endothelium
chr8	121950234	121950734	501	P2_mut	P2_mut._.Rep1	1706	Promoter	7	Endothelium
chr8	121977878	121978378	501	embryo_mut	embryo_mut._.Rep1	1707	Intronic	103	Endothelium
chr8	121994304	121994804	501	P2_mut	P2_mut._.Rep2	1708	Intronic	12536	Endothelium
chr8	122106231	122106731	501	P2_mut	P2_mut._.Rep1	1709	Distal	99389	Endothelium
chr8	122199349	122199849	501	P2_mut	P2_mut._.Rep2	1710	Distal	82541	Endothelium
chr8	122224255	122224755	501	P2_mut	P2_mut._.Rep2	1711	Distal	57635	Endothelium
chr8	122230621	122231121	501	P2_mut	P2_mut._.Rep1	1712	Distal	51269	Endothelium
chr8	122269360	122269860	501	P2_mut	P2_mut._.Rep1	1713	Distal	12530	Endothelium
chr8	122270915	122271415	501	embryo_mut	embryo_mut._.Rep1	1714	Distal	10975	Endothelium
chr8	122281250	122281750	501	embryo_mut	embryo_mut._.Rep1	1715	Promoter	640	Endothelium
chr8	122282106	122282606	501	embryo_mut	embryo_mut._.Rep1	1716	Exonic	214	Endothelium
chr8	122283394	122283894	501	P2_mut	P2_mut._.Rep2	1717	Intronic	1502	Endothelium
chr8	122312785	122313285	501	embryo_mut	embryo_mut._.Rep1	1718	Intronic	30893	Endothelium
chr8	122333112	122333612	501	P2_mut	P2_mut._.Rep2	1719	Intronic	27383	Endothelium
chr8	122336320	122336820	501	embryo_mut	embryo_mut._.Rep1	1720	Exonic	24175	Endothelium
chr8	122342762	122343262	501	embryo_mut	embryo_mut._.Rep1	1721	Distal	17733	Endothelium
chr8	122376306	122376806	501	P2_mut	P2_mut._.Rep1	1722	Promoter	52	Endothelium
chr8	122432040	122432540	501	P2_mut	P2_mut._.Rep2	1723	Intronic	616	Endothelium
chr8	122432665	122433165	501	embryo_mut	embryo_mut._.Rep1	1724	Promoter	7	Endothelium
chr8	122443243	122443743	501	embryo_mut	embryo_mut._.Rep1	1725	Promoter	70	Endothelium
chr8	122444391	122444891	501	embryo_mut	embryo_mut._.Rep1	1726	Promoter	984	Endothelium
chr8	122475843	122476343	501	P2_mut	P2_mut._.Rep1	1727	Promoter	28	Endothelium
chr8	122500915	122501415	501	embryo_mut	embryo_mut._.Rep1	1728	Exonic	2865	Endothelium
chr8	122517458	122517958	501	embryo_mut	embryo_mut._.Rep1	1729	Intronic	19408	Endothelium
chr8	122546187	122546687	501	embryo_mut	embryo_mut._.Rep1	1730	Intronic	4891	Endothelium
chr8	122547834	122548334	501	embryo_mut	embryo_mut._.Rep1	1731	Intronic	3244	Endothelium
chr8	122550672	122551172	501	embryo_mut	embryo_mut._.Rep1	1732	Intronic	406	Endothelium
chr8	122551450	122551950	501	embryo_mut	embryo_mut._.Rep1	1733	Promoter	370	Endothelium
chr8	122567692	122568192	501	P2_mut	P2_mut._.Rep1	1734	Promoter	72	Endothelium
chr8	122576058	122576558	501	P2_mut	P2_mut._.Rep1	1735	Intronic	312	Endothelium
chr8	122576704	122577204	501	P2_mut	P2_mut._.Rep1	1736	Promoter	46	Endothelium
chr8	122611351	122611851	501	P2_mut	P2_mut._.Rep2	1737	Promoter	24	Endothelium
chr8	122639689	122640189	501	embryo_mut	embryo_mut._.Rep1	1738	Intronic	17203	Endothelium
chr8	122654793	122655293	501	embryo_mut	embryo_mut._.Rep1	1739	Intronic	23131	Endothelium
chr8	122656692	122657192	501	embryo_mut	embryo_mut._.Rep1	1740	Intronic	21232	Endothelium
chr8	122665079	122665579	501	embryo_mut	embryo_mut._.Rep1	1741	Intronic	12845	Endothelium
chr8	122670176	122670676	501	P2_mut	P2_mut._.Rep2	1742	Intronic	7748	Endothelium
chr8	122676963	122677463	501	P2_mut	P2_mut._.Rep1	1743	Intronic	961	Endothelium
chr8	122678048	122678548	501	embryo_mut	embryo_mut._.Rep1	1744	Intronic	122	Endothelium
chr8	122699036	122699536	501	embryo_mut	embryo_mut._.Rep1	1745	Promoter	176	Endothelium
chr8	122737818	122738318	501	P2_mut	P2_mut._.Rep1	1746	Distal	442	Endothelium
chr8	122742431	122742931	501	P2_mut	P2_mut._.Rep1	1747	Distal	4169	Endothelium
chr8	122751321	122751821	501	P2_mut	P2_mut._.Rep1	1748	Distal	753	Endothelium
chr8	122793874	122794374	501	P2_mut	P2_mut._.Rep2	1749	Intronic	18545	Endothelium
chr8	122804133	122804633	501	P2_mut	P2_mut._.Rep2	1750	Intronic	28804	Endothelium
chr8	122807847	122808347	501	P2_mut	P2_mut._.Rep1	1751	Intronic	32518	Endothelium
chr8	122830322	122830822	501	P2_mut	P2_mut._.Rep1	1752	Distal	17801	Endothelium
chr8	122906538	122907038	501	P2_mut	P2_mut._.Rep1	1753	Intronic	1135	Endothelium
chr8	123040954	123041454	501	P2_mut	P2_mut._.Rep1	1754	Promoter	1079	Endothelium
chr8	123041639	123042139	501	P2_mut	P2_mut._.Rep1	1755	Promoter	394	Endothelium
chr8	123042146	123042646	501	P2_mut	P2_mut._.Rep1	1756	Promoter	111	Endothelium
chr8	123065496	123065996	501	embryo_mut	embryo_mut._.Rep1	1757	Intronic	237	Endothelium
chr8	123083633	123084133	501	P2_mut	P2_mut._.Rep2	1758	Intronic	18374	Endothelium
chr8	123102199	123102699	501	embryo_mut	embryo_mut._.Rep1	1759	Promoter	98	Endothelium
chr8	123105789	123106289	501	embryo_mut	embryo_mut._.Rep1	1760	Distal	1063	Endothelium
chr8	123142129	123142629	501	embryo_mut	embryo_mut._.Rep1	1761	Distal	12272	Endothelium
chr8	123202264	123202764	501	P2_mut	P2_mut._.Rep1	1762	Distal	8562	Endothelium
chr8	123212701	123213201	501	embryo_mut	embryo_mut._.Rep1	1763	Promoter	92	Endothelium
chr8	123213574	123214074	501	embryo_mut	embryo_mut._.Rep1	1764	Promoter	965	Endothelium
chr8	123224795	123225295	501	embryo_mut	embryo_mut._.Rep1	1765	Intronic	203	Endothelium
chr8	123235725	123236225	501	embryo_mut	embryo_mut._.Rep1	1766	Exonic	231	Endothelium
chr8	123253892	123254392	501	embryo_mut	embryo_mut._.Rep1	1767	Promoter	52	Endothelium
chr8	123254412	123254912	501	embryo_mut	embryo_mut._.Rep1	1768	Promoter	439	Endothelium
chr8	123318409	123318909	501	embryo_mut	embryo_mut._.Rep1	1769	Promoter	82	Endothelium
chr8	123332489	123332989	501	embryo_mut	embryo_mut._.Rep1	1770	Promoter	25	Endothelium
chr8	123348300	123348800	501	P2_mut	P2_mut._.Rep1	1771	Intronic	1700	Endothelium
chr8	123373434	123373934	501	P2_mut	P2_mut._.Rep1	1772	Promoter	26	Endothelium
chr8	123374152	123374652	501	embryo_mut	embryo_mut._.Rep1	1773	Intronic	690	Endothelium
chr8	123406733	123407233	501	embryo_mut	embryo_mut._.Rep1	1774	Promoter	98	Endothelium
chr8	123410739	123411239	501	P2_mut	P2_mut._.Rep1	1775	Promoter	574	Endothelium
chr8	123411248	123411748	501	P2_mut	P2_mut._.Rep1	1776	Promoter	65	Endothelium
chr8	123411851	123412351	501	P2_mut	P2_mut._.Rep1	1777	Intronic	536	Endothelium
chr8	123412497	123412997	501	P2_mut	P2_mut._.Rep1	1778	Intronic	1182	Endothelium
chr8	123442770	123443270	501	embryo_mut	embryo_mut._.Rep1	1779	Promoter	63	Endothelium
chr8	123477682	123478182	501	embryo_mut	embryo_mut._.Rep1	1780	Promoter	69	Endothelium
chr8	123478249	123478749	501	embryo_mut	embryo_mut._.Rep1	1781	Intronic	636	Endothelium
chr8	123518548	123519048	501	embryo_mut	embryo_mut._.Rep1	1782	Promoter	36	Endothelium
chr8	123653532	123654032	501	embryo_mut	embryo_mut._.Rep1	1783	Promoter	146	Endothelium
chr8	123700665	123701165	501	embryo_mut	embryo_mut._.Rep1	1784	Distal	33042	Endothelium
chr8	123729080	123729580	501	embryo_mut	embryo_mut._.Rep1	1785	Distal	4627	Endothelium
chr8	123729606	123730106	501	P2_mut	P2_mut._.Rep1	1786	Distal	4101	Endothelium
chr8	123753990	123754490	501	embryo_mut	embryo_mut._.Rep1	1787	Distal	11	Endothelium
chr8	123805729	123806229	501	embryo_mut	embryo_mut._.Rep1	1788	Promoter	16	Endothelium
chr8	123806787	123807287	501	embryo_mut	embryo_mut._.Rep1	1789	Intronic	1040	Endothelium
chr8	123855010	123855510	501	embryo_mut	embryo_mut._.Rep1	1790	Intronic	4269	Endothelium
chr8	123858313	123858813	501	embryo_mut	embryo_mut._.Rep1	1791	Intronic	966	Endothelium
chr8	123859288	123859788	501	P2_mut	P2_mut._.Rep1	1792	Intronic	7	Endothelium
chr8	123859938	123860438	501	embryo_mut	embryo_mut._.Rep1	1793	Promoter	20	Endothelium
chr8	123891898	123892398	501	P2_mut	P2_mut._.Rep1	1794	Exonic	2626	Endothelium
chr8	123949234	123949734	501	embryo_mut	embryo_mut._.Rep1	1795	Promoter	48	Endothelium
chr8	123982671	123983171	501	embryo_mut	embryo_mut._.Rep1	1796	Exonic	200	Endothelium
chr8	124020519	124021019	501	P2_mut	P2_mut._.Rep1	1797	Promoter	238	Endothelium
chr8	124021157	124021657	501	P2_mut	P2_mut._.Rep1	1798	Promoter	97	Endothelium
chr8	124052048	124052548	501	P2_mut	P2_mut._.Rep1	1799	Distal	28837	Endothelium
chr8	124067229	124067729	501	P2_mut	P2_mut._.Rep2	1800	Distal	44018	Endothelium
chr8	124071569	124072069	501	P2_mut	P2_mut._.Rep2	1801	Distal	48358	Endothelium
chr8	124140819	124141319	501	P2_mut	P2_mut._.Rep2	1802	Distal	90324	Endothelium
chr8	124144494	124144994	501	P2_mut	P2_mut._.Rep2	1803	Distal	86649	Endothelium
chr8	124172111	124172611	501	P2_mut	P2_mut._.Rep1	1804	Distal	59032	Endothelium
chr8	124231154	124231654	501	embryo_mut	embryo_mut._.Rep1	1805	Promoter	9	Endothelium
chr8	124257267	124257767	501	P2_mut	P2_mut._.Rep1	1806	Intronic	26122	Endothelium
chr8	124284055	124284555	501	embryo_mut	embryo_mut._.Rep1	1807	Intronic	47489	Endothelium
chr8	124284989	124285489	501	P2_mut	P2_mut._.Rep1	1808	Intronic	46555	Endothelium
chr8	124330456	124330956	501	P2_mut	P2_mut._.Rep1	1809	Intronic	1088	Endothelium
chr8	124398742	124399242	501	embryo_mut	embryo_mut._.Rep1	1810	Intronic	34943	Endothelium
chr8	124434438	124434938	501	embryo_mut	embryo_mut._.Rep1	1811	Promoter	751	Endothelium
chr8	124475905	124476405	501	embryo_mut	embryo_mut._.Rep1	1812	Distal	42218	Endothelium
chr8	124520605	124521105	501	embryo_mut	embryo_mut._.Rep1	1813	Promoter	87	Endothelium
chr8	124617127	124617627	501	P2_mut	P2_mut._.Rep1	1814	Intronic	41265	Endothelium
chr8	124643728	124644228	501	embryo_mut	embryo_mut._.Rep1	1815	Intronic	19390	Endothelium
chr8	124652451	124652951	501	P2_mut	P2_mut._.Rep1	1816	Intronic	10667	Endothelium
chr8	124662981	124663481	501	embryo_mut	embryo_mut._.Rep1	1817	Exonic	137	Endothelium
chr8	124664009	124664509	501	embryo_mut	embryo_mut._.Rep1	1818	Promoter	889	Endothelium
chr8	124682368	124682868	501	embryo_mut	embryo_mut._.Rep1	1819	Intronic	19248	Endothelium
chr8	124721455	124721955	501	embryo_mut	embryo_mut._.Rep1	1820	Promoter	269	Endothelium
chr8	124751666	124752166	501	embryo_mut	embryo_mut._.Rep1	1821	Promoter	106	Endothelium
chr8	124775690	124776190	501	embryo_mut	embryo_mut._.Rep1	1822	Distal	17078	Endothelium
chr8	124780148	124780648	501	embryo_mut	embryo_mut._.Rep1	1823	Distal	12620	Endothelium
chr8	124781103	124781603	501	P2_mut	P2_mut._.Rep2	1824	Distal	11665	Endothelium
chr8	124792155	124792655	501	P2_mut	P2_mut._.Rep1	1825	Promoter	613	Endothelium
chr8	124793079	124793579	501	embryo_mut	embryo_mut._.Rep1	1826	Exonic	309	Endothelium
chr8	124827328	124827828	501	P2_mut	P2_mut._.Rep1	1827	Intronic	4119	Endothelium
chr8	124862845	124863345	501	embryo_mut	embryo_mut._.Rep1	1828	Promoter	61	Endothelium
chr8	124897524	124898024	501	P2_mut	P2_mut._.Rep1	1829	Promoter	68	Endothelium
chr8	124947838	124948338	501	embryo_mut	embryo_mut._.Rep1	1830	Intronic	1165	Endothelium
chr8	124949052	124949552	501	embryo_mut	embryo_mut._.Rep1	1831	Promoter	47	Endothelium
chr8	125012475	125012975	501	embryo_mut	embryo_mut._.Rep1	1832	Promoter	271	Endothelium
chr8	125051979	125052479	501	P2_mut	P2_mut._.Rep2	1833	Promoter	1965	Endothelium
chr8	125054437	125054937	501	embryo_mut	embryo_mut._.Rep1	1834	Intronic	491	Endothelium
chr8	125067196	125067696	501	embryo_mut	embryo_mut._.Rep1	1835	Intronic	13250	Endothelium
chr8	125078628	125079128	501	P2_mut	P2_mut._.Rep1	1836	Intronic	24682	Endothelium
chr8	125139584	125140084	501	P2_mut	P2_mut._.Rep1	1837	Intronic	35789	Endothelium
chr8	125197575	125198075	501	embryo_mut	embryo_mut._.Rep1	1838	Intronic	22200	Endothelium
chr8	125227064	125227564	501	embryo_mut	embryo_mut._.Rep1	1839	Intronic	51689	Endothelium
chr8	125254041	125254541	501	P2_mut	P2_mut._.Rep1	1840	Intronic	78666	Endothelium
chr8	125254803	125255303	501	P2_mut	P2_mut._.Rep1	1841	Intronic	79428	Endothelium
chr8	125287763	125288263	501	embryo_mut	embryo_mut._.Rep1	1842	Distal	112388	Endothelium
chr8	125292767	125293267	501	embryo_mut	embryo_mut._.Rep1	1843	Distal	117392	Endothelium
chr8	125294444	125294944	501	embryo_mut	embryo_mut._.Rep1	1844	Distal	119069	Endothelium
chr8	125311260	125311760	501	P2_mut	P2_mut._.Rep2	1845	Distal	135885	Endothelium
chr8	125327590	125328090	501	P2_mut	P2_mut._.Rep2	1846	Distal	152215	Endothelium
chr8	125349587	125350087	501	embryo_mut	embryo_mut._.Rep1	1847	Distal	142995	Endothelium
chr8	125369606	125370106	501	embryo_mut	embryo_mut._.Rep1	1848	Distal	122976	Endothelium
chr8	125385554	125386054	501	P2_mut	P2_mut._.Rep2	1849	Distal	107028	Endothelium
chr8	125389185	125389685	501	P2_mut	P2_mut._.Rep1	1850	Distal	103397	Endothelium
chr8	125390044	125390544	501	P2_mut	P2_mut._.Rep1	1851	Distal	102538	Endothelium
chr8	125461682	125462182	501	embryo_mut	embryo_mut._.Rep1	1852	Intronic	30900	Endothelium
chr8	125523164	125523664	501	embryo_mut	embryo_mut._.Rep1	1853	Intronic	30580	Endothelium
chr8	125531059	125531559	501	embryo_mut	embryo_mut._.Rep1	1854	Intronic	38446	Endothelium
chr8	125557279	125557779	501	embryo_mut	embryo_mut._.Rep1	1855	Intronic	12226	Endothelium
chr8	125558479	125558979	501	embryo_mut	embryo_mut._.Rep1	1856	Intronic	11026	Endothelium
chr8	125569798	125570298	501	embryo_mut	embryo_mut._.Rep1	1857	Promoter	291	Endothelium
chr8	125666046	125666546	501	embryo_mut	embryo_mut._.Rep1	1858	Distal	3521	Endothelium
chr8	125733958	125734458	501	embryo_mut	embryo_mut._.Rep1	1859	Promoter	4	Endothelium
chr8	125760735	125761235	501	embryo_mut	embryo_mut._.Rep1	1860	Intronic	13142	Endothelium
chr8	125765153	125765653	501	embryo_mut	embryo_mut._.Rep1	1861	Intronic	8724	Endothelium
chr8	125870574	125871074	501	embryo_mut	embryo_mut._.Rep1	1862	Intronic	20330	Endothelium
chr8	125950240	125950740	501	P2_mut	P2_mut._.Rep1	1863	Distal	40039	Endothelium
chr8	126067959	126068459	501	P2_mut	P2_mut._.Rep1	1864	Distal	71172	Endothelium
chr8	126073057	126073557	501	P2_mut	P2_mut._.Rep1	1865	Distal	66074	Endothelium
chr8	126391273	126391773	501	P2_mut	P2_mut._.Rep2	1866	Intronic	30977	Endothelium
chr8	126422151	126422651	501	embryo_mut	embryo_mut._.Rep1	1867	Promoter	99	Endothelium
chr8	126474350	126474850	501	P2_mut	P2_mut._.Rep2	1868	Exonic	464	Endothelium
chr8	126482934	126483434	501	P2_mut	P2_mut._.Rep2	1869	Distal	8118	Endothelium
chr8	126497591	126498091	501	embryo_mut	embryo_mut._.Rep1	1870	Distal	22775	Endothelium
chr8	126498221	126498721	501	P2_mut	P2_mut._.Rep1	1871	Distal	23405	Endothelium
chr8	126517009	126517509	501	embryo_mut	embryo_mut._.Rep1	1872	Distal	42193	Endothelium
chr8	126537053	126537553	501	P2_mut	P2_mut._.Rep1	1873	Distal	56132	Endothelium
chr8	126584140	126584640	501	embryo_mut	embryo_mut._.Rep1	1874	Distal	9045	Endothelium
chr8	126591869	126592369	501	embryo_mut	embryo_mut._.Rep1	1875	Intronic	1316	Endothelium
chr8	126593152	126593652	501	embryo_mut	embryo_mut._.Rep1	1876	Promoter	33	Endothelium
chr8	126593794	126594294	501	P2_mut	P2_mut._.Rep2	1877	Promoter	607	Endothelium
chr8	126594476	126594976	501	embryo_mut	embryo_mut._.Rep1	1878	Promoter	1289	Endothelium
chr8	126596031	126596531	501	embryo_mut	embryo_mut._.Rep1	1879	Distal	2844	Endothelium
chr8	126598638	126599138	501	embryo_mut	embryo_mut._.Rep1	1880	Distal	5451	Endothelium
chr8	126602546	126603046	501	P2_mut	P2_mut._.Rep1	1881	Distal	9359	Endothelium
chr8	126659618	126660118	501	embryo_mut	embryo_mut._.Rep1	1882	Distal	66431	Endothelium
chr8	126660710	126661210	501	embryo_mut	embryo_mut._.Rep1	1883	Distal	67523	Endothelium
chr8	126665788	126666288	501	P2_mut	P2_mut._.Rep1	1884	Distal	72601	Endothelium
chr8	126666322	126666822	501	P2_mut	P2_mut._.Rep1	1885	Distal	73135	Endothelium
chr8	126668230	126668730	501	embryo_mut	embryo_mut._.Rep1	1886	Distal	75043	Endothelium
chr8	126692215	126692715	501	P2_mut	P2_mut._.Rep1	1887	Distal	99028	Endothelium
chr8	126699260	126699760	501	P2_mut	P2_mut._.Rep1	1888	Distal	106073	Endothelium
chr8	126735921	126736421	501	embryo_mut	embryo_mut._.Rep1	1889	Distal	112848	Endothelium
chr8	126825901	126826401	501	embryo_mut	embryo_mut._.Rep1	1890	Distal	22868	Endothelium
chr8	126826571	126827071	501	embryo_mut	embryo_mut._.Rep1	1891	Distal	22198	Endothelium
chr8	126833730	126834230	501	embryo_mut	embryo_mut._.Rep1	1892	Distal	15039	Endothelium
chr8	126839559	126840059	501	embryo_mut	embryo_mut._.Rep1	1893	Distal	9210	Endothelium
chr8	126852960	126853460	501	embryo_mut	embryo_mut._.Rep1	1894	Distal	4189	Endothelium
chr8	126884084	126884584	501	P2_mut	P2_mut._.Rep1	1895	Distal	7895	Endothelium
chr8	126920783	126921283	501	P2_mut	P2_mut._.Rep2	1896	Distal	24887	Endothelium
chr8	126945707	126946207	501	P2_mut	P2_mut._.Rep2	1897	Promoter	35	Endothelium
chr8	126970881	126971381	501	P2_mut	P2_mut._.Rep1	1898	Promoter	51	Endothelium
chr8	126979244	126979744	501	embryo_mut	embryo_mut._.Rep1	1899	Promoter	55	Endothelium
chr8	127063800	127064300	501	embryo_mut	embryo_mut._.Rep1	1900	Promoter	5	Endothelium
chr8	127092668	127093168	501	P2_mut	P2_mut._.Rep1	1901	Intronic	28861	Endothelium
chr8	127439456	127439956	501	P2_mut	P2_mut._.Rep2	1902	Intronic	34330	Endothelium
chr8	127590676	127591176	501	P2_mut	P2_mut._.Rep1	1903	Intronic	185550	Endothelium
chr8	127679974	127680474	501	embryo_mut	embryo_mut._.Rep1	1904	Distal	274848	Endothelium
chr8	127706343	127706843	501	P2_mut	P2_mut._.Rep1	1905	Distal	301217	Endothelium
chr8	127774060	127774560	501	embryo_mut	embryo_mut._.Rep1	1906	Distal	368934	Endothelium
chr8	128025084	128025584	501	P2_mut	P2_mut._.Rep1	1907	Distal	252890	Endothelium
chr8	128267760	128268260	501	embryo_mut	embryo_mut._.Rep1	1908	Distal	10214	Endothelium
chr8	128357015	128357515	501	P2_mut	P2_mut._.Rep1	1909	Promoter	1807	Endothelium
chr8	128358365	128358865	501	embryo_mut	embryo_mut._.Rep1	1910	Promoter	457	Endothelium
chr8	128359774	128360274	501	embryo_mut	embryo_mut._.Rep1	1911	Intronic	782	Endothelium
chr8	128363207	128363707	501	embryo_mut	embryo_mut._.Rep1	1912	Intronic	4215	Endothelium
chr8	128461152	128461652	501	embryo_mut	embryo_mut._.Rep1	1913	Exonic	26709	Endothelium
chr8	128528849	128529349	501	P2_mut	P2_mut._.Rep1	1914	Distal	40986	Endothelium
chr8	128534570	128535070	501	P2_mut	P2_mut._.Rep2	1915	Distal	46707	Endothelium
chr8	128654492	128654992	501	embryo_mut	embryo_mut._.Rep1	1916	Distal	30911	Endothelium
chr8	128679819	128680319	501	embryo_mut	embryo_mut._.Rep1	1917	Distal	5584	Endothelium
chr8	128684845	128685345	501	P2_mut	P2_mut._.Rep2	1918	Promoter	558	Endothelium
chr8	128685448	128685948	501	P2_mut	P2_mut._.Rep1	1919	Promoter	43	Endothelium
chr8	129233851	129234351	501	P2_mut	P2_mut._.Rep1	1920	Promoter	54	Endothelium
chr8	129263370	129263870	501	embryo_mut	embryo_mut._.Rep1	1921	Promoter	20	Endothelium
chr9	3403783	3404283	501	embryo_mut	embryo_mut._.Rep1	1	Promoter	51	Endothelium
chr9	3532057	3532557	501	P2_mut	P2_mut._.Rep1	2	Promoter	41	Endothelium
chr9	3532937	3533437	501	P2_mut	P2_mut._.Rep2	3	Intronic	837	Endothelium
chr9	4260158	4260658	501	embryo_mut	embryo_mut._.Rep1	4	Distal	20510	Endothelium
chr9	4283847	4284347	501	embryo_mut	embryo_mut._.Rep1	5	Distal	25396	Endothelium
chr9	4309552	4310052	501	embryo_mut	embryo_mut._.Rep1	6	Promoter	58	Endothelium
chr9	4795462	4795962	501	P2_mut	P2_mut._.Rep1	7	Intronic	337	Endothelium
chr9	4888546	4889046	501	embryo_mut	embryo_mut._.Rep1	8	Distal	92561	Endothelium
chr9	5603924	5604424	501	P2_mut	P2_mut._.Rep1	9	Distal	54897	Endothelium
chr9	7184112	7184612	501	embryo_mut	embryo_mut._.Rep1	10	Promoter	203	Endothelium
chr9	7763782	7764282	501	embryo_mut	embryo_mut._.Rep1	11	Promoter	44	Endothelium
chr9	7836861	7837361	501	P2_mut	P2_mut._.Rep1	12	Promoter	53	Endothelium
chr9	7837694	7838194	501	embryo_mut	embryo_mut._.Rep1	13	Promoter	886	Endothelium
chr9	7872621	7873121	501	embryo_mut	embryo_mut._.Rep1	14	Exonic	255	Endothelium
chr9	7914404	7914904	501	P2_mut	P2_mut._.Rep1	15	Distal	41483	Endothelium
chr9	7929673	7930173	501	P2_mut	P2_mut._.Rep2	16	Distal	56752	Endothelium
chr9	7999423	7999923	501	embryo_mut	embryo_mut._.Rep1	17	Exonic	4922	Endothelium
chr9	8004526	8005026	501	embryo_mut	embryo_mut._.Rep1	18	Promoter	179	Endothelium
chr9	8133982	8134482	501	embryo_mut	embryo_mut._.Rep1	19	Promoter	61	Endothelium
chr9	8543954	8544454	501	embryo_mut	embryo_mut._.Rep1	20	Promoter	61	Endothelium
chr9	8558428	8558928	501	embryo_mut	embryo_mut._.Rep1	21	Intronic	14535	Endothelium
chr9	8900085	8900585	501	P2_mut	P2_mut._.Rep1	22	Exonic	501	Endothelium
chr9	9238222	9238722	501	embryo_mut	embryo_mut._.Rep1	23	Intronic	540	Endothelium
chr9	9238792	9239292	501	P2_mut	P2_mut._.Rep1	24	Promoter	28	Endothelium
chr9	9239356	9239856	501	embryo_mut	embryo_mut._.Rep1	25	Promoter	592	Endothelium
chr9	9242002	9242502	501	embryo_mut	embryo_mut._.Rep1	26	Intronic	3238	Endothelium
chr9	9290423	9290923	501	P2_mut	P2_mut._.Rep2	27	Distal	51659	Endothelium
chr9	12491080	12491580	501	embryo_mut	embryo_mut._.Rep1	28	Distal	614524	Endothelium
chr9	13296346	13296846	501	embryo_mut	embryo_mut._.Rep1	29	Promoter	1361	Endothelium
chr9	13297850	13298350	501	embryo_mut	embryo_mut._.Rep1	30	Exonic	141	Endothelium
chr9	13457062	13457562	501	embryo_mut	embryo_mut._.Rep1	31	Intronic	25950	Endothelium
chr9	13496948	13497448	501	embryo_mut	embryo_mut._.Rep1	32	Intronic	65836	Endothelium
chr9	13522415	13522915	501	embryo_mut	embryo_mut._.Rep1	33	Intronic	91303	Endothelium
chr9	13584327	13584827	501	embryo_mut	embryo_mut._.Rep1	34	Intronic	77882	Endothelium
chr9	13634562	13635062	501	embryo_mut	embryo_mut._.Rep1	35	Intronic	27647	Endothelium
chr9	13699596	13700096	501	P2_mut	P2_mut._.Rep2	36	Intronic	37385	Endothelium
chr9	13748894	13749394	501	embryo_mut	embryo_mut._.Rep1	37	Promoter	36	Endothelium
chr9	13826282	13826782	501	embryo_mut	embryo_mut._.Rep1	38	Promoter	520	Endothelium
chr9	13826839	13827339	501	P2_mut	P2_mut._.Rep1	39	Promoter	17	Endothelium
chr9	13827516	13828016	501	embryo_mut	embryo_mut._.Rep1	40	Promoter	38	Endothelium
chr9	13828300	13828800	501	P2_mut	P2_mut._.Rep1	41	Promoter	822	Endothelium
chr9	14059281	14059781	501	embryo_mut	embryo_mut._.Rep1	42	Distal	30677	Endothelium
chr9	14061418	14061918	501	embryo_mut	embryo_mut._.Rep1	43	Distal	28540	Endothelium
chr9	14089868	14090368	501	P2_mut	P2_mut._.Rep2	44	Distal	90	Endothelium
chr9	14174096	14174596	501	embryo_mut	embryo_mut._.Rep1	45	Distal	84136	Endothelium
chr9	14175145	14175645	501	embryo_mut	embryo_mut._.Rep1	46	Distal	85185	Endothelium
chr9	14275940	14276440	501	P2_mut	P2_mut._.Rep1	47	Promoter	110	Endothelium
chr9	14380559	14381059	501	embryo_mut	embryo_mut._.Rep1	48	Exonic	432	Endothelium
chr9	14500251	14500751	501	P2_mut	P2_mut._.Rep1	49	Promoter	18	Endothelium
chr9	14608384	14608884	501	embryo_mut	embryo_mut._.Rep1	50	Intronic	6365	Endothelium
chr9	14614579	14615079	501	P2_mut	P2_mut._.Rep1	51	Exonic	170	Endothelium
chr9	14615291	14615791	501	embryo_mut	embryo_mut._.Rep1	52	Intronic	540	Endothelium
chr9	14631628	14632128	501	embryo_mut	embryo_mut._.Rep1	53	Intronic	11650	Endothelium
chr9	14641618	14642118	501	embryo_mut	embryo_mut._.Rep1	54	Intronic	1660	Endothelium
chr9	14642399	14642899	501	embryo_mut	embryo_mut._.Rep1	55	Intronic	879	Endothelium
chr9	14642900	14643400	501	embryo_mut	embryo_mut._.Rep1	56	Intronic	378	Endothelium
chr9	14674780	14675280	501	embryo_mut	embryo_mut._.Rep1	57	Distal	12007	Endothelium
chr9	14698747	14699247	501	embryo_mut	embryo_mut._.Rep1	58	Intronic	6072	Endothelium
chr9	14751853	14752353	501	embryo_mut	embryo_mut._.Rep1	59	Promoter	18	Endothelium
chr9	14784401	14784901	501	embryo_mut	embryo_mut._.Rep1	60	Promoter	2	Endothelium
chr9	15045068	15045568	501	embryo_mut	embryo_mut._.Rep1	61	Exonic	159	Endothelium
chr9	15279685	15280185	501	embryo_mut	embryo_mut._.Rep1	62	Promoter	67	Endothelium
chr9	15305933	15306433	501	P2_mut	P2_mut._.Rep2	63	Promoter	15	Endothelium
chr9	15306961	15307461	501	embryo_mut	embryo_mut._.Rep1	64	Promoter	516	Endothelium
chr9	15357579	15358079	501	P2_mut	P2_mut._.Rep1	65	Promoter	40	Endothelium
chr9	15450383	15450883	501	P2_mut	P2_mut._.Rep2	66	Distal	42798	Endothelium
chr9	15450895	15451395	501	P2_mut	P2_mut._.Rep2	67	Distal	42286	Endothelium
chr9	15493276	15493776	501	P2_mut	P2_mut._.Rep1	68	Promoter	93	Endothelium
chr9	15510467	15510967	501	P2_mut	P2_mut._.Rep1	69	Intronic	5498	Endothelium
chr9	15533469	15533969	501	embryo_mut	embryo_mut._.Rep1	70	Intronic	10900	Endothelium
chr9	15541590	15542090	501	embryo_mut	embryo_mut._.Rep1	71	Intronic	2779	Endothelium
chr9	15600432	15600932	501	embryo_mut	embryo_mut._.Rep1	72	Intronic	19174	Endothelium
chr9	15681757	15682257	501	embryo_mut	embryo_mut._.Rep1	73	Distal	27761	Endothelium
chr9	15709480	15709980	501	embryo_mut	embryo_mut._.Rep1	74	Promoter	38	Endothelium
chr9	15710046	15710546	501	embryo_mut	embryo_mut._.Rep1	75	Intronic	526	Endothelium
chr9	15774896	15775396	501	P2_mut	P2_mut._.Rep1	76	Distal	65376	Endothelium
chr9	15885316	15885816	501	embryo_mut	embryo_mut._.Rep1	77	Distal	11009	Endothelium
chr9	16014156	16014656	501	P2_mut	P2_mut._.Rep1	78	Intronic	56583	Endothelium
chr9	16250376	16250876	501	embryo_mut	embryo_mut._.Rep1	79	Intronic	127604	Endothelium
chr9	16437640	16438140	501	P2_mut	P2_mut._.Rep2	80	Distal	59658	Endothelium
chr9	16499648	16500148	501	P2_mut	P2_mut._.Rep1	81	Distal	99481	Endothelium
chr9	16500365	16500865	501	P2_mut	P2_mut._.Rep1	82	Distal	98764	Endothelium
chr9	16501323	16501823	501	P2_mut	P2_mut._.Rep1	83	Distal	97806	Endothelium
chr9	16502012	16502512	501	embryo_mut	embryo_mut._.Rep1	84	Distal	97117	Endothelium
chr9	18291774	18292274	501	embryo_mut	embryo_mut._.Rep1	85	Promoter	242	Endothelium
chr9	18310894	18311394	501	embryo_mut	embryo_mut._.Rep1	86	Intronic	18876	Endothelium
chr9	18473228	18473728	501	embryo_mut	embryo_mut._.Rep1	87	Promoter	80	Endothelium
chr9	20459583	20460083	501	embryo_mut	embryo_mut._.Rep1	88	Intronic	123	Endothelium
chr9	20492553	20493053	501	embryo_mut	embryo_mut._.Rep1	89	Promoter	56	Endothelium
chr9	20493243	20493743	501	P2_mut	P2_mut._.Rep1	90	Promoter	746	Endothelium
chr9	20521152	20521652	501	embryo_mut	embryo_mut._.Rep1	91	Promoter	16	Endothelium
chr9	20543391	20543891	501	embryo_mut	embryo_mut._.Rep1	92	Distal	22221	Endothelium
chr9	20544554	20545054	501	embryo_mut	embryo_mut._.Rep1	93	Distal	23384	Endothelium
chr9	20581086	20581586	501	P2_mut	P2_mut._.Rep1	94	Promoter	7	Endothelium
chr9	20607140	20607640	501	embryo_mut	embryo_mut._.Rep1	95	Promoter	84	Endothelium
chr9	20642417	20642917	501	P2_mut	P2_mut._.Rep1	96	Promoter	650	Endothelium
chr9	20643019	20643519	501	P2_mut	P2_mut._.Rep1	97	Promoter	48	Endothelium
chr9	20644756	20645256	501	embryo_mut	embryo_mut._.Rep1	98	Promoter	238	Endothelium
chr9	20651670	20652170	501	P2_mut	P2_mut._.Rep1	99	Promoter	209	Endothelium
chr9	20665401	20665901	501	P2_mut	P2_mut._.Rep2	100	Exonic	13520	Endothelium
chr9	20680308	20680808	501	P2_mut	P2_mut._.Rep1	101	Intronic	28427	Endothelium
chr9	20746070	20746570	501	P2_mut	P2_mut._.Rep1	102	Distal	18105	Endothelium
chr9	20794193	20794693	501	P2_mut	P2_mut._.Rep1	103	Intronic	20623	Endothelium
chr9	20814932	20815432	501	embryo_mut	embryo_mut._.Rep1	104	Promoter	114	Endothelium
chr9	20830785	20831285	501	embryo_mut	embryo_mut._.Rep1	105	Distal	12530	Endothelium
chr9	20842610	20843110	501	P2_mut	P2_mut._.Rep2	106	Distal	24355	Endothelium
chr9	20878097	20878597	501	P2_mut	P2_mut._.Rep1	107	Exonic	1362	Endothelium
chr9	20887942	20888442	501	P2_mut	P2_mut._.Rep1	108	Promoter	16	Endothelium
chr9	20893917	20894417	501	P2_mut	P2_mut._.Rep2	109	Distal	4422	Endothelium
chr9	20898333	20898833	501	embryo_mut	embryo_mut._.Rep1	110	Promoter	6	Endothelium
chr9	20951441	20951941	501	embryo_mut	embryo_mut._.Rep1	111	Intronic	931	Endothelium
chr9	20952664	20953164	501	P2_mut	P2_mut._.Rep1	112	Exonic	64	Endothelium
chr9	20971985	20972485	501	embryo_mut	embryo_mut._.Rep1	113	Intronic	3704	Endothelium
chr9	20972612	20973112	501	embryo_mut	embryo_mut._.Rep1	114	Intronic	3930	Endothelium
chr9	20975283	20975783	501	embryo_mut	embryo_mut._.Rep1	115	Intronic	1259	Endothelium
chr9	20976619	20977119	501	embryo_mut	embryo_mut._.Rep1	116	Promoter	75	Endothelium
chr9	21002586	21003086	501	embryo_mut	embryo_mut._.Rep1	117	Promoter	98	Endothelium
chr9	21015639	21016139	501	embryo_mut	embryo_mut._.Rep1	118	Promoter	70	Endothelium
chr9	21029594	21030094	501	embryo_mut	embryo_mut._.Rep1	119	Intronic	470	Endothelium
chr9	21030632	21031132	501	embryo_mut	embryo_mut._.Rep1	120	Promoter	1155	Endothelium
chr9	21031345	21031845	501	embryo_mut	embryo_mut._.Rep1	121	Promoter	442	Endothelium
chr9	21037583	21038083	501	embryo_mut	embryo_mut._.Rep1	122	Exonic	5504	Endothelium
chr9	21073244	21073744	501	embryo_mut	embryo_mut._.Rep1	123	Promoter	19	Endothelium
chr9	21091729	21092229	501	embryo_mut	embryo_mut._.Rep1	124	Promoter	28	Endothelium
chr9	21130994	21131494	501	embryo_mut	embryo_mut._.Rep1	125	Promoter	30	Endothelium
chr9	21149724	21150224	501	P2_mut	P2_mut._.Rep1	126	Promoter	67	Endothelium
chr9	21153626	21154126	501	embryo_mut	embryo_mut._.Rep1	127	Distal	3969	Endothelium
chr9	21164729	21165229	501	embryo_mut	embryo_mut._.Rep1	128	Promoter	734	Endothelium
chr9	21196486	21196986	501	P2_mut	P2_mut._.Rep1	129	Exonic	30	Endothelium
chr9	21220477	21220977	501	P2_mut	P2_mut._.Rep2	130	Distal	4643	Endothelium
chr9	21238728	21239228	501	embryo_mut	embryo_mut._.Rep1	131	Exonic	157	Endothelium
chr9	21241289	21241789	501	P2_mut	P2_mut._.Rep1	132	Distal	2206	Endothelium
chr9	21244502	21245002	501	P2_mut	P2_mut._.Rep1	133	Exonic	375	Endothelium
chr9	21265082	21265582	501	embryo_mut	embryo_mut._.Rep1	134	Promoter	46	Endothelium
chr9	21287934	21288434	501	embryo_mut	embryo_mut._.Rep1	135	Promoter	214	Endothelium
chr9	21290973	21291473	501	embryo_mut	embryo_mut._.Rep1	136	Promoter	13	Endothelium
chr9	21320423	21320923	501	embryo_mut	embryo_mut._.Rep1	137	Promoter	45	Endothelium
chr9	21367594	21368094	501	embryo_mut	embryo_mut._.Rep1	138	Promoter	26	Endothelium
chr9	21368142	21368642	501	embryo_mut	embryo_mut._.Rep1	139	Intronic	139	Endothelium
chr9	21411512	21412012	501	embryo_mut	embryo_mut._.Rep1	140	Promoter	41	Endothelium
chr9	21424612	21425112	501	P2_mut	P2_mut._.Rep1	141	Promoter	45	Endothelium
chr9	21509942	21510442	501	embryo_mut	embryo_mut._.Rep1	142	Promoter	41	Endothelium
chr9	21546340	21546840	501	P2_mut	P2_mut._.Rep1	143	Promoter	303	Endothelium
chr9	21547531	21548031	501	embryo_mut	embryo_mut._.Rep1	144	Intronic	886	Endothelium
chr9	21592473	21592973	501	embryo_mut	embryo_mut._.Rep1	145	Promoter	0	Endothelium
chr9	21593009	21593509	501	embryo_mut	embryo_mut._.Rep1	146	Promoter	427	Endothelium
chr9	21604444	21604944	501	embryo_mut	embryo_mut._.Rep1	147	Distal	3634	Endothelium
chr9	21615750	21616250	501	P2_mut	P2_mut._.Rep1	148	Promoter	168	Endothelium
chr9	21616293	21616793	501	P2_mut	P2_mut._.Rep1	149	Intronic	373	Endothelium
chr9	21723290	21723790	501	embryo_mut	embryo_mut._.Rep1	150	Promoter	35	Endothelium
chr9	21724064	21724564	501	P2_mut	P2_mut._.Rep1	151	Intronic	737	Endothelium
chr9	21753898	21754398	501	P2_mut	P2_mut._.Rep2	152	Distal	3245	Endothelium
chr9	21758336	21758836	501	embryo_mut	embryo_mut._.Rep1	153	Intronic	1191	Endothelium
chr9	21760129	21760629	501	embryo_mut	embryo_mut._.Rep1	154	Promoter	92	Endothelium
chr9	21791821	21792321	501	embryo_mut	embryo_mut._.Rep1	155	Intronic	6474	Endothelium
chr9	21796215	21796715	501	embryo_mut	embryo_mut._.Rep1	156	Intronic	2080	Endothelium
chr9	21798308	21798808	501	embryo_mut	embryo_mut._.Rep1	157	Promoter	11	Endothelium
chr9	21804307	21804807	501	embryo_mut	embryo_mut._.Rep1	158	Intronic	5442	Endothelium
chr9	21842310	21842810	501	embryo_mut	embryo_mut._.Rep1	159	Intronic	7049	Endothelium
chr9	21846516	21847016	501	embryo_mut	embryo_mut._.Rep1	160	Intronic	5868	Endothelium
chr9	21847116	21847616	501	embryo_mut	embryo_mut._.Rep1	161	Intronic	5268	Endothelium
chr9	21852435	21852935	501	P2_mut	P2_mut._.Rep1	162	Promoter	49	Endothelium
chr9	21858101	21858601	501	embryo_mut	embryo_mut._.Rep1	163	Distal	5715	Endothelium
chr9	21936657	21937157	501	embryo_mut	embryo_mut._.Rep1	164	Promoter	102	Endothelium
chr9	21955478	21955978	501	P2_mut	P2_mut._.Rep1	165	Promoter	24	Endothelium
chr9	21962441	21962941	501	embryo_mut	embryo_mut._.Rep1	166	Intronic	884	Endothelium
chr9	22002475	22002975	501	P2_mut	P2_mut._.Rep1	167	Promoter	90	Endothelium
chr9	22003121	22003621	501	embryo_mut	embryo_mut._.Rep1	168	Promoter	382	Endothelium
chr9	22050465	22050965	501	embryo_mut	embryo_mut._.Rep1	169	Intronic	1307	Endothelium
chr9	22051804	22052304	501	P2_mut	P2_mut._.Rep2	170	Promoter	30	Endothelium
chr9	22071154	22071654	501	P2_mut	P2_mut._.Rep1	171	Promoter	27	Endothelium
chr9	22085289	22085789	501	embryo_mut	embryo_mut._.Rep1	172	Promoter	111	Endothelium
chr9	22085950	22086450	501	embryo_mut	embryo_mut._.Rep1	173	Promoter	772	Endothelium
chr9	22095907	22096407	501	embryo_mut	embryo_mut._.Rep1	174	Distal	3095	Endothelium
chr9	22225405	22225905	501	embryo_mut	embryo_mut._.Rep1	175	Promoter	47	Endothelium
chr9	22307458	22307958	501	P2_mut	P2_mut._.Rep1	176	Promoter	69	Endothelium
chr9	22327810	22328310	501	embryo_mut	embryo_mut._.Rep1	177	Distal	2629	Endothelium
chr9	22388969	22389469	501	embryo_mut	embryo_mut._.Rep1	178	Promoter	12	Endothelium
chr9	22411232	22411732	501	embryo_mut	embryo_mut._.Rep1	179	Promoter	94	Endothelium
chr9	22467871	22468371	501	embryo_mut	embryo_mut._.Rep1	180	Exonic	234	Endothelium
chr9	22475603	22476103	501	embryo_mut	embryo_mut._.Rep1	181	Exonic	90	Endothelium
chr9	22509596	22510096	501	embryo_mut	embryo_mut._.Rep1	182	Intronic	5800	Endothelium
chr9	22848609	22849109	501	P2_mut	P2_mut._.Rep2	183	Intronic	190578	Endothelium
chr9	23009801	23010301	501	embryo_mut	embryo_mut._.Rep1	184	Distal	213024	Endothelium
chr9	23011434	23011934	501	P2_mut	P2_mut._.Rep2	185	Distal	211391	Endothelium
chr9	23025329	23025829	501	embryo_mut	embryo_mut._.Rep1	186	Distal	197496	Endothelium
chr9	23035833	23036333	501	embryo_mut	embryo_mut._.Rep1	187	Distal	186992	Endothelium
chr9	23058635	23059135	501	embryo_mut	embryo_mut._.Rep1	188	Distal	164190	Endothelium
chr9	23083479	23083979	501	P2_mut	P2_mut._.Rep1	189	Distal	139346	Endothelium
chr9	23102089	23102589	501	P2_mut	P2_mut._.Rep2	190	Distal	120736	Endothelium
chr9	23204375	23204875	501	embryo_mut	embryo_mut._.Rep1	191	Distal	18450	Endothelium
chr9	23212242	23212742	501	embryo_mut	embryo_mut._.Rep1	192	Distal	10583	Endothelium
chr9	23223088	23223588	501	P2_mut	P2_mut._.Rep2	193	Exonic	261	Endothelium
chr9	23268674	23269174	501	P2_mut	P2_mut._.Rep1	194	Intronic	45847	Endothelium
chr9	23436669	23437169	501	P2_mut	P2_mut._.Rep2	195	Intronic	213842	Endothelium
chr9	23580937	23581437	501	P2_mut	P2_mut._.Rep1	196	Distal	358110	Endothelium
chr9	24503062	24503562	501	P2_mut	P2_mut._.Rep1	197	Promoter	171	Endothelium
chr9	24973880	24974380	501	P2_mut	P2_mut._.Rep1	198	Distal	177567	Endothelium
chr9	25048024	25048524	501	embryo_mut	embryo_mut._.Rep1	199	Distal	103423	Endothelium
chr9	25151007	25151507	501	embryo_mut	embryo_mut._.Rep1	200	Exonic	440	Endothelium
chr9	25151599	25152099	501	embryo_mut	embryo_mut._.Rep1	201	Promoter	67	Endothelium
chr9	25152122	25152622	501	embryo_mut	embryo_mut._.Rep1	202	Promoter	590	Endothelium
chr9	25176065	25176565	501	embryo_mut	embryo_mut._.Rep1	203	Distal	24533	Endothelium
chr9	25201721	25202221	501	P2_mut	P2_mut._.Rep2	204	Distal	50189	Endothelium
chr9	25212789	25213289	501	embryo_mut	embryo_mut._.Rep1	205	Distal	39399	Endothelium
chr9	25251540	25252040	501	P2_mut	P2_mut._.Rep1	206	Promoter	648	Endothelium
chr9	25252238	25252738	501	P2_mut	P2_mut._.Rep1	207	Promoter	48	Endothelium
chr9	25355789	25356289	501	P2_mut	P2_mut._.Rep1	208	Distal	56702	Endothelium
chr9	25481258	25481758	501	P2_mut	P2_mut._.Rep1	209	Promoter	88	Endothelium
chr9	26733500	26734000	501	P2_mut	P2_mut._.Rep1	210	Promoter	57	Endothelium
chr9	26806287	26806787	501	embryo_mut	embryo_mut._.Rep1	211	Promoter	68	Endothelium
chr9	26999387	26999887	501	P2_mut	P2_mut._.Rep1	212	Promoter	39	Endothelium
chr9	27030177	27030677	501	embryo_mut	embryo_mut._.Rep1	213	Promoter	251	Endothelium
chr9	27155144	27155644	501	embryo_mut	embryo_mut._.Rep1	214	Promoter	26	Endothelium
chr9	27189732	27190232	501	embryo_mut	embryo_mut._.Rep1	215	Distal	34560	Endothelium
chr9	27191921	27192421	501	P2_mut	P2_mut._.Rep1	216	Distal	36749	Endothelium
chr9	27192614	27193114	501	embryo_mut	embryo_mut._.Rep1	217	Distal	37442	Endothelium
chr9	27203050	27203550	501	P2_mut	P2_mut._.Rep1	218	Distal	47878	Endothelium
chr9	27288431	27288931	501	P2_mut	P2_mut._.Rep1	219	Distal	10422	Endothelium
chr9	27298956	27299456	501	embryo_mut	embryo_mut._.Rep1	220	Exonic	101	Endothelium
chr9	27437438	27437938	501	P2_mut	P2_mut._.Rep1	221	Distal	40475	Endothelium
chr9	27454214	27454714	501	P2_mut	P2_mut._.Rep1	222	Distal	57251	Endothelium
chr9	27538308	27538808	501	P2_mut	P2_mut._.Rep1	223	Distal	141345	Endothelium
chr9	27627497	27627997	501	P2_mut	P2_mut._.Rep1	224	Distal	163521	Endothelium
chr9	27998680	27999180	501	P2_mut	P2_mut._.Rep1	225	Intronic	207660	Endothelium
chr9	28218146	28218646	501	P2_mut	P2_mut._.Rep1	226	Intronic	184752	Endothelium
chr9	28692268	28692768	501	P2_mut	P2_mut._.Rep2	227	Intronic	289368	Endothelium
chr9	29104013	29104513	501	P2_mut	P2_mut._.Rep1	228	Intronic	44463	Endothelium
chr9	29205750	29206250	501	P2_mut	P2_mut._.Rep2	229	Intronic	146200	Endothelium
chr9	29390797	29391297	501	P2_mut	P2_mut._.Rep1	230	Intronic	20895	Endothelium
chr9	29412435	29412935	501	embryo_mut	embryo_mut._.Rep1	231	Intronic	741	Endothelium
chr9	29464710	29465210	501	embryo_mut	embryo_mut._.Rep1	232	Intronic	53016	Endothelium
chr9	29595362	29595862	501	embryo_mut	embryo_mut._.Rep1	233	Intronic	183668	Endothelium
chr9	29647644	29648144	501	embryo_mut	embryo_mut._.Rep1	234	Intronic	235950	Endothelium
chr9	29650609	29651109	501	embryo_mut	embryo_mut._.Rep1	235	Intronic	238915	Endothelium
chr9	29664600	29665100	501	embryo_mut	embryo_mut._.Rep1	236	Intronic	252906	Endothelium
chr9	29733080	29733580	501	P2_mut	P2_mut._.Rep1	237	Intronic	229798	Endothelium
chr9	29791167	29791667	501	embryo_mut	embryo_mut._.Rep1	238	Intronic	171711	Endothelium
chr9	29802222	29802722	501	P2_mut	P2_mut._.Rep1	239	Intronic	160656	Endothelium
chr9	29803021	29803521	501	P2_mut	P2_mut._.Rep1	240	Intronic	159857	Endothelium
chr9	29832832	29833332	501	P2_mut	P2_mut._.Rep1	241	Intronic	130046	Endothelium
chr9	29948957	29949457	501	P2_mut	P2_mut._.Rep2	242	Intronic	13921	Endothelium
chr9	29962090	29962590	501	P2_mut	P2_mut._.Rep2	243	Intronic	788	Endothelium
chr9	29962946	29963446	501	P2_mut	P2_mut._.Rep1	244	Promoter	66	Endothelium
chr9	30040330	30040830	501	P2_mut	P2_mut._.Rep1	245	Distal	77450	Endothelium
chr9	30067897	30068397	501	P2_mut	P2_mut._.Rep1	246	Distal	105017	Endothelium
chr9	30134016	30134516	501	P2_mut	P2_mut._.Rep2	247	Distal	171136	Endothelium
chr9	30137556	30138056	501	P2_mut	P2_mut._.Rep1	248	Distal	174676	Endothelium
chr9	30140062	30140562	501	P2_mut	P2_mut._.Rep1	249	Distal	177182	Endothelium
chr9	30426761	30427261	501	P2_mut	P2_mut._.Rep1	250	Promoter	317	Endothelium
chr9	30480433	30480933	501	embryo_mut	embryo_mut._.Rep1	251	Distal	53353	Endothelium
chr9	30632392	30632892	501	P2_mut	P2_mut._.Rep1	252	Distal	205312	Endothelium
chr9	30633011	30633511	501	P2_mut	P2_mut._.Rep1	253	Distal	205931	Endothelium
chr9	30921996	30922496	501	embryo_mut	embryo_mut._.Rep1	254	Exonic	205	Endothelium
chr9	30942429	30942929	501	P2_mut	P2_mut._.Rep1	255	Exonic	116	Endothelium
chr9	30942954	30943454	501	P2_mut	P2_mut._.Rep1	256	Exonic	641	Endothelium
chr9	30943465	30943965	501	embryo_mut	embryo_mut._.Rep1	257	Intronic	1058	Endothelium
chr9	30949814	30950314	501	P2_mut	P2_mut._.Rep2	258	Intronic	5289	Endothelium
chr9	30964622	30965122	501	embryo_mut	embryo_mut._.Rep1	259	Distal	20097	Endothelium
chr9	31030145	31030645	501	embryo_mut	embryo_mut._.Rep1	260	Promoter	248	Endothelium
chr9	31176353	31176853	501	P2_mut	P2_mut._.Rep1	261	Intronic	13143	Endothelium
chr9	31203646	31204146	501	embryo_mut	embryo_mut._.Rep1	262	Intronic	7918	Endothelium
chr9	31211055	31211555	501	P2_mut	P2_mut._.Rep1	263	Intronic	509	Endothelium
chr9	31211699	31212199	501	P2_mut	P2_mut._.Rep1	264	Promoter	133	Endothelium
chr9	31212255	31212755	501	P2_mut	P2_mut._.Rep2	265	Promoter	689	Endothelium
chr9	31221124	31221624	501	embryo_mut	embryo_mut._.Rep1	266	Distal	9558	Endothelium
chr9	31245983	31246483	501	embryo_mut	embryo_mut._.Rep1	267	Distal	25167	Endothelium
chr9	31253304	31253804	501	embryo_mut	embryo_mut._.Rep1	268	Distal	17846	Endothelium
chr9	31265994	31266494	501	embryo_mut	embryo_mut._.Rep1	269	Distal	5156	Endothelium
chr9	31279730	31280230	501	P2_mut	P2_mut._.Rep2	270	Promoter	607	Endothelium
chr9	31280280	31280780	501	P2_mut	P2_mut._.Rep1	271	Promoter	57	Endothelium
chr9	31280818	31281318	501	P2_mut	P2_mut._.Rep1	272	Intronic	479	Endothelium
chr9	31282440	31282940	501	P2_mut	P2_mut._.Rep2	273	Intronic	2101	Endothelium
chr9	31320008	31320508	501	embryo_mut	embryo_mut._.Rep1	274	Intronic	5150	Endothelium
chr9	31385854	31386354	501	embryo_mut	embryo_mut._.Rep1	275	Promoter	87	Endothelium
chr9	31543331	31543831	501	embryo_mut	embryo_mut._.Rep1	276	Distal	79342	Endothelium
chr9	31688072	31688572	501	embryo_mut	embryo_mut._.Rep1	277	Distal	224083	Endothelium
chr9	31886182	31886682	501	embryo_mut	embryo_mut._.Rep1	278	Intronic	26852	Endothelium
chr9	31912965	31913465	501	embryo_mut	embryo_mut._.Rep1	279	Promoter	69	Endothelium
chr9	31925859	31926359	501	embryo_mut	embryo_mut._.Rep1	280	Distal	12823	Endothelium
chr9	31971758	31972258	501	embryo_mut	embryo_mut._.Rep1	281	Distal	58722	Endothelium
chr9	32011304	32011804	501	embryo_mut	embryo_mut._.Rep1	282	Distal	98268	Endothelium
chr9	32032052	32032552	501	P2_mut	P2_mut._.Rep1	283	Distal	83833	Endothelium
chr9	32034087	32034587	501	embryo_mut	embryo_mut._.Rep1	284	Distal	81798	Endothelium
chr9	32443781	32444281	501	P2_mut	P2_mut._.Rep2	285	Intronic	47688	Endothelium
chr9	32541279	32541779	501	embryo_mut	embryo_mut._.Rep1	286	Promoter	76	Endothelium
chr9	32561505	32562005	501	P2_mut	P2_mut._.Rep1	287	Distal	20302	Endothelium
chr9	32589866	32590366	501	embryo_mut	embryo_mut._.Rep1	288	Distal	46104	Endothelium
chr9	32607175	32607675	501	embryo_mut	embryo_mut._.Rep1	289	Distal	28795	Endothelium
chr9	32671902	32672402	501	embryo_mut	embryo_mut._.Rep1	290	Intronic	23889	Endothelium
chr9	32695737	32696237	501	embryo_mut	embryo_mut._.Rep1	291	Intronic	54	Endothelium
chr9	32706048	32706548	501	embryo_mut	embryo_mut._.Rep1	292	Intronic	10255	Endothelium
chr9	32764372	32764872	501	P2_mut	P2_mut._.Rep1	293	Distal	68579	Endothelium
chr9	32940493	32940993	501	P2_mut	P2_mut._.Rep1	294	Distal	11776	Endothelium
chr9	34375166	34375666	501	P2_mut	P2_mut._.Rep2	295	Distal	110709	Endothelium
chr9	34488531	34489031	501	P2_mut	P2_mut._.Rep1	296	Exonic	76	Endothelium
chr9	34886885	34887385	501	P2_mut	P2_mut._.Rep2	297	Intronic	24648	Endothelium
chr9	34887397	34887897	501	P2_mut	P2_mut._.Rep2	298	Intronic	24136	Endothelium
chr9	34993787	34994287	501	P2_mut	P2_mut._.Rep2	299	Intronic	19752	Endothelium
chr9	34995851	34996351	501	P2_mut	P2_mut._.Rep1	300	Intronic	17688	Endothelium
chr9	35108917	35109417	501	P2_mut	P2_mut._.Rep1	301	Intronic	7560	Endothelium
chr9	35116526	35117026	501	embryo_mut	embryo_mut._.Rep1	302	Promoter	21	Endothelium
chr9	35175781	35176281	501	embryo_mut	embryo_mut._.Rep1	303	Promoter	43	Endothelium
chr9	35199772	35200272	501	embryo_mut	embryo_mut._.Rep1	304	Intronic	56	Endothelium
chr9	35210820	35211320	501	P2_mut	P2_mut._.Rep1	305	Promoter	14	Endothelium
chr9	35266757	35267257	501	P2_mut	P2_mut._.Rep1	306	Promoter	797	Endothelium
chr9	35267635	35268135	501	embryo_mut	embryo_mut._.Rep1	307	Promoter	3	Endothelium
chr9	35331133	35331633	501	P2_mut	P2_mut._.Rep1	308	Distal	50277	Endothelium
chr9	35335274	35335774	501	P2_mut	P2_mut._.Rep2	309	Distal	54418	Endothelium
chr9	35335890	35336390	501	P2_mut	P2_mut._.Rep2	310	Distal	55034	Endothelium
chr9	35360668	35361168	501	P2_mut	P2_mut._.Rep1	311	Distal	60205	Endothelium
chr9	35400658	35401158	501	P2_mut	P2_mut._.Rep1	312	Distal	20215	Endothelium
chr9	35402636	35403136	501	P2_mut	P2_mut._.Rep1	313	Distal	18237	Endothelium
chr9	35421182	35421682	501	P2_mut	P2_mut._.Rep1	314	Intronic	307	Endothelium
chr9	35482212	35482712	501	P2_mut	P2_mut._.Rep1	315	Intronic	30416	Endothelium
chr9	35491072	35491572	501	P2_mut	P2_mut._.Rep2	316	Intronic	39276	Endothelium
chr9	35508235	35508735	501	P2_mut	P2_mut._.Rep1	317	Distal	49984	Endothelium
chr9	35523537	35524037	501	P2_mut	P2_mut._.Rep1	318	Distal	34682	Endothelium
chr9	35524045	35524545	501	P2_mut	P2_mut._.Rep1	319	Distal	34174	Endothelium
chr9	35559194	35559694	501	P2_mut	P2_mut._.Rep1	320	Promoter	41	Endothelium
chr9	35570071	35570571	501	embryo_mut	embryo_mut._.Rep1	321	Promoter	36	Endothelium
chr9	36726139	36726639	501	embryo_mut	embryo_mut._.Rep1	322	Intronic	14	Endothelium
chr9	36767454	36767954	501	embryo_mut	embryo_mut._.Rep1	323	Promoter	125	Endothelium
chr9	36797156	36797656	501	P2_mut	P2_mut._.Rep1	324	Promoter	12	Endothelium
chr9	36826818	36827318	501	P2_mut	P2_mut._.Rep1	325	Distal	5615	Endothelium
chr9	36832492	36832992	501	P2_mut	P2_mut._.Rep1	326	Promoter	57	Endothelium
chr9	36933681	36934181	501	P2_mut	P2_mut._.Rep1	327	Intronic	81826	Endothelium
chr9	36968680	36969180	501	P2_mut	P2_mut._.Rep1	328	Intronic	46827	Endothelium
chr9	36970564	36971064	501	P2_mut	P2_mut._.Rep2	329	Intronic	44943	Endothelium
chr9	37002062	37002562	501	P2_mut	P2_mut._.Rep1	330	Intronic	13445	Endothelium
chr9	37054032	37054532	501	embryo_mut	embryo_mut._.Rep1	331	Intronic	38523	Endothelium
chr9	37085444	37085944	501	embryo_mut	embryo_mut._.Rep1	332	Intronic	61627	Endothelium
chr9	37114582	37115082	501	P2_mut	P2_mut._.Rep1	333	Intronic	32489	Endothelium
chr9	37145166	37145666	501	P2_mut	P2_mut._.Rep1	334	Intronic	1905	Endothelium
chr9	37145715	37146215	501	P2_mut	P2_mut._.Rep1	335	Intronic	1356	Endothelium
chr9	37147202	37147702	501	embryo_mut	embryo_mut._.Rep1	336	Promoter	129	Endothelium
chr9	37175996	37176496	501	P2_mut	P2_mut._.Rep1	337	Distal	28923	Endothelium
chr9	37177057	37177557	501	P2_mut	P2_mut._.Rep1	338	Distal	29984	Endothelium
chr9	37178727	37179227	501	P2_mut	P2_mut._.Rep2	339	Distal	29245	Endothelium
chr9	37207934	37208434	501	embryo_mut	embryo_mut._.Rep1	340	Promoter	38	Endothelium
chr9	37254955	37255455	501	P2_mut	P2_mut._.Rep1	341	Intronic	532	Endothelium
chr9	37420656	37421156	501	P2_mut	P2_mut._.Rep1	342	Exonic	9227	Endothelium
chr9	37430503	37431003	501	P2_mut	P2_mut._.Rep1	343	Intronic	618	Endothelium
chr9	37437513	37438013	501	P2_mut	P2_mut._.Rep2	344	Distal	4587	Endothelium
chr9	37460350	37460850	501	P2_mut	P2_mut._.Rep1	345	Distal	27424	Endothelium
chr9	37488934	37489434	501	embryo_mut	embryo_mut._.Rep1	346	Promoter	136	Endothelium
chr9	37529557	37530057	501	embryo_mut	embryo_mut._.Rep1	347	Intronic	1717	Endothelium
chr9	37530098	37530598	501	embryo_mut	embryo_mut._.Rep1	348	Intronic	2258	Endothelium
chr9	37544248	37544748	501	embryo_mut	embryo_mut._.Rep1	349	Exonic	5242	Endothelium
chr9	37613603	37614103	501	embryo_mut	embryo_mut._.Rep1	350	Promoter	5	Endothelium
chr9	37782863	37783363	501	P2_mut	P2_mut._.Rep1	351	Distal	10475	Endothelium
chr9	40191929	40192429	501	embryo_mut	embryo_mut._.Rep1	352	Promoter	136	Endothelium
chr9	40267931	40268431	501	P2_mut	P2_mut._.Rep2	353	Promoter	1034	Endothelium
chr9	40268913	40269413	501	P2_mut	P2_mut._.Rep1	354	Promoter	52	Endothelium
chr9	40321329	40321829	501	P2_mut	P2_mut._.Rep1	355	Intronic	11524	Endothelium
chr9	40336638	40337138	501	P2_mut	P2_mut._.Rep2	356	Intronic	3415	Endothelium
chr9	40346110	40346610	501	P2_mut	P2_mut._.Rep1	357	Intronic	69	Endothelium
chr9	40346682	40347182	501	P2_mut	P2_mut._.Rep1	358	Intronic	641	Endothelium
chr9	40414973	40415473	501	P2_mut	P2_mut._.Rep1	359	Intronic	23070	Endothelium
chr9	40433242	40433742	501	P2_mut	P2_mut._.Rep1	360	Intronic	22271	Endothelium
chr9	40455143	40455643	501	P2_mut	P2_mut._.Rep1	361	Exonic	370	Endothelium
chr9	40456025	40456525	501	embryo_mut	embryo_mut._.Rep1	362	Intronic	510	Endothelium
chr9	40537663	40538163	501	P2_mut	P2_mut._.Rep1	363	Distal	6529	Endothelium
chr9	40638271	40638771	501	P2_mut	P2_mut._.Rep1	364	Distal	47442	Endothelium
chr9	40730621	40731121	501	P2_mut	P2_mut._.Rep1	365	Intronic	44906	Endothelium
chr9	40757287	40757787	501	embryo_mut	embryo_mut._.Rep1	366	Intronic	23544	Endothelium
chr9	40800820	40801320	501	P2_mut	P2_mut._.Rep1	367	Promoter	202	Endothelium
chr9	40806321	40806821	501	P2_mut	P2_mut._.Rep1	368	Distal	1822	Endothelium
chr9	40806883	40807383	501	P2_mut	P2_mut._.Rep1	369	Distal	2384	Endothelium
chr9	40807531	40808031	501	P2_mut	P2_mut._.Rep2	370	Distal	3032	Endothelium
chr9	40808510	40809010	501	P2_mut	P2_mut._.Rep1	371	Distal	4011	Endothelium
chr9	41009599	41010099	501	P2_mut	P2_mut._.Rep2	372	Distal	5220	Endothelium
chr9	41011859	41012359	501	P2_mut	P2_mut._.Rep1	373	Distal	7480	Endothelium
chr9	41084090	41084590	501	embryo_mut	embryo_mut._.Rep1	374	Intronic	73153	Endothelium
chr9	41148578	41149078	501	P2_mut	P2_mut._.Rep2	375	Intronic	8665	Endothelium
chr9	41149245	41149745	501	P2_mut	P2_mut._.Rep1	376	Intronic	7998	Endothelium
chr9	41149935	41150435	501	P2_mut	P2_mut._.Rep2	377	Intronic	7308	Endothelium
chr9	41156516	41157016	501	embryo_mut	embryo_mut._.Rep1	378	Intronic	727	Endothelium
chr9	41157531	41158031	501	P2_mut	P2_mut._.Rep1	379	Promoter	286	Endothelium
chr9	41207310	41207810	501	embryo_mut	embryo_mut._.Rep1	380	Intronic	1404	Endothelium
chr9	41228779	41229279	501	embryo_mut	embryo_mut._.Rep1	381	Distal	22873	Endothelium
chr9	41273311	41273811	501	P2_mut	P2_mut._.Rep1	382	Distal	67405	Endothelium
chr9	41285524	41286024	501	P2_mut	P2_mut._.Rep1	383	Distal	79618	Endothelium
chr9	41303041	41303541	501	P2_mut	P2_mut._.Rep1	384	Distal	73234	Endothelium
chr9	41376191	41376691	501	P2_mut	P2_mut._.Rep1	385	Promoter	84	Endothelium
chr9	41377873	41378373	501	P2_mut	P2_mut._.Rep1	386	Intronic	1596	Endothelium
chr9	41378453	41378953	501	P2_mut	P2_mut._.Rep1	387	Intronic	2176	Endothelium
chr9	41425066	41425566	501	P2_mut	P2_mut._.Rep2	388	Intronic	48789	Endothelium
chr9	41461695	41462195	501	P2_mut	P2_mut._.Rep1	389	Intronic	12947	Endothelium
chr9	41464270	41464770	501	P2_mut	P2_mut._.Rep2	390	Intronic	10372	Endothelium
chr9	41579608	41580108	501	P2_mut	P2_mut._.Rep1	391	Intronic	1394	Endothelium
chr9	41587127	41587627	501	P2_mut	P2_mut._.Rep1	392	Intronic	5450	Endothelium
chr9	41590091	41590591	501	P2_mut	P2_mut._.Rep2	393	Exonic	8414	Endothelium
chr9	41604868	41605368	501	P2_mut	P2_mut._.Rep1	394	Intronic	23191	Endothelium
chr9	41612034	41612534	501	P2_mut	P2_mut._.Rep1	395	Intronic	30357	Endothelium
chr9	41613128	41613628	501	P2_mut	P2_mut._.Rep1	396	Exonic	31451	Endothelium
chr9	41697809	41698309	501	P2_mut	P2_mut._.Rep1	397	Distal	25871	Endothelium
chr9	41700663	41701163	501	P2_mut	P2_mut._.Rep2	398	Distal	23017	Endothelium
chr9	41702803	41703303	501	P2_mut	P2_mut._.Rep2	399	Distal	20877	Endothelium
chr9	41735822	41736322	501	P2_mut	P2_mut._.Rep1	400	Distal	1325	Endothelium
chr9	41860600	41861100	501	P2_mut	P2_mut._.Rep1	401	Distal	107616	Endothelium
chr9	41877210	41877710	501	P2_mut	P2_mut._.Rep1	402	Distal	91006	Endothelium
chr9	41890092	41890592	501	embryo_mut	embryo_mut._.Rep1	403	Distal	78124	Endothelium
chr9	41890606	41891106	501	P2_mut	P2_mut._.Rep1	404	Distal	77610	Endothelium
chr9	41918706	41919206	501	P2_mut	P2_mut._.Rep2	405	Distal	49510	Endothelium
chr9	41935653	41936153	501	embryo_mut	embryo_mut._.Rep1	406	Distal	32563	Endothelium
chr9	41942874	41943374	501	P2_mut	P2_mut._.Rep2	407	Distal	25342	Endothelium
chr9	41950120	41950620	501	P2_mut	P2_mut._.Rep1	408	Distal	18096	Endothelium
chr9	41950967	41951467	501	embryo_mut	embryo_mut._.Rep1	409	Distal	17249	Endothelium
chr9	42094750	42095250	501	P2_mut	P2_mut._.Rep2	410	Intronic	29288	Endothelium
chr9	42123900	42124400	501	P2_mut	P2_mut._.Rep1	411	Exonic	138	Endothelium
chr9	42183364	42183864	501	P2_mut	P2_mut._.Rep2	412	Exonic	25616	Endothelium
chr9	42187317	42187817	501	P2_mut	P2_mut._.Rep1	413	Intronic	21663	Endothelium
chr9	42240672	42241172	501	P2_mut	P2_mut._.Rep1	414	Distal	13517	Endothelium
chr9	42263591	42264091	501	P2_mut	P2_mut._.Rep1	415	Intronic	358	Endothelium
chr9	42264144	42264644	501	embryo_mut	embryo_mut._.Rep1	416	Promoter	93	Endothelium
chr9	42382090	42382590	501	P2_mut	P2_mut._.Rep1	417	Intronic	17588	Endothelium
chr9	42382854	42383354	501	P2_mut	P2_mut._.Rep1	418	Intronic	16824	Endothelium
chr9	42472008	42472508	501	P2_mut	P2_mut._.Rep1	419	Promoter	31	Endothelium
chr9	42490636	42491136	501	P2_mut	P2_mut._.Rep1	420	Distal	16330	Endothelium
chr9	42513197	42513697	501	P2_mut	P2_mut._.Rep1	421	Distal	38891	Endothelium
chr9	42520696	42521196	501	P2_mut	P2_mut._.Rep1	422	Exonic	46390	Endothelium
chr9	42530284	42530784	501	P2_mut	P2_mut._.Rep2	423	Intronic	55978	Endothelium
chr9	42573122	42573622	501	P2_mut	P2_mut._.Rep2	424	Intronic	98816	Endothelium
chr9	42626112	42626612	501	P2_mut	P2_mut._.Rep1	425	Intronic	151806	Endothelium
chr9	42626702	42627202	501	P2_mut	P2_mut._.Rep1	426	Intronic	152396	Endothelium
chr9	42897211	42897711	501	P2_mut	P2_mut._.Rep1	427	Intronic	46909	Endothelium
chr9	42944191	42944691	501	embryo_mut	embryo_mut._.Rep1	428	Promoter	69	Endothelium
chr9	43104608	43105108	501	P2_mut	P2_mut._.Rep1	429	Intronic	859	Endothelium
chr9	43105218	43105718	501	P2_mut	P2_mut._.Rep1	430	Exonic	249	Endothelium
chr9	43105794	43106294	501	embryo_mut	embryo_mut._.Rep1	431	Promoter	325	Endothelium
chr9	43116331	43116831	501	P2_mut	P2_mut._.Rep1	432	Promoter	10	Endothelium
chr9	43225477	43225977	501	embryo_mut	embryo_mut._.Rep1	433	Intronic	14088	Endothelium
chr9	43232947	43233447	501	embryo_mut	embryo_mut._.Rep1	434	Intronic	6618	Endothelium
chr9	43246639	43247139	501	embryo_mut	embryo_mut._.Rep1	435	Distal	7072	Endothelium
chr9	43284228	43284728	501	P2_mut	P2_mut._.Rep1	436	Distal	19198	Endothelium
chr9	43408316	43408816	501	P2_mut	P2_mut._.Rep1	437	Distal	97802	Endothelium
chr9	43412320	43412820	501	P2_mut	P2_mut._.Rep2	438	Distal	101806	Endothelium
chr9	43525102	43525602	501	P2_mut	P2_mut._.Rep1	439	Distal	214588	Endothelium
chr9	43697370	43697870	501	embryo_mut	embryo_mut._.Rep1	440	Distal	46955	Endothelium
chr9	43743485	43743985	501	embryo_mut	embryo_mut._.Rep1	441	Promoter	840	Endothelium
chr9	43761037	43761537	501	P2_mut	P2_mut._.Rep1	442	Intronic	16710	Endothelium
chr9	43833131	43833631	501	P2_mut	P2_mut._.Rep1	443	Distal	88804	Endothelium
chr9	43842785	43843285	501	P2_mut	P2_mut._.Rep1	444	Distal	98458	Endothelium
chr9	43879863	43880363	501	P2_mut	P2_mut._.Rep2	445	Distal	135536	Endothelium
chr9	43918970	43919470	501	P2_mut	P2_mut._.Rep1	446	Distal	124163	Endothelium
chr9	43920064	43920564	501	P2_mut	P2_mut._.Rep1	447	Distal	123069	Endothelium
chr9	43921704	43922204	501	P2_mut	P2_mut._.Rep2	448	Distal	121429	Endothelium
chr9	43929743	43930243	501	P2_mut	P2_mut._.Rep1	449	Distal	113390	Endothelium
chr9	43933949	43934449	501	P2_mut	P2_mut._.Rep2	450	Distal	109184	Endothelium
chr9	43945196	43945696	501	P2_mut	P2_mut._.Rep2	451	Distal	97937	Endothelium
chr9	43961442	43961942	501	P2_mut	P2_mut._.Rep1	452	Distal	81691	Endothelium
chr9	44043124	44043624	501	P2_mut	P2_mut._.Rep1	453	Promoter	9	Endothelium
chr9	44066642	44067142	501	embryo_mut	embryo_mut._.Rep1	454	Promoter	128	Endothelium
chr9	44084771	44085271	501	embryo_mut	embryo_mut._.Rep1	455	Exonic	100	Endothelium
chr9	44085795	44086295	501	P2_mut	P2_mut._.Rep1	456	Intronic	1124	Endothelium
chr9	44106987	44107487	501	P2_mut	P2_mut._.Rep1	457	Exonic	7	Endothelium
chr9	44109350	44109850	501	embryo_mut	embryo_mut._.Rep1	458	Distal	2290	Endothelium
chr9	44113474	44113974	501	embryo_mut	embryo_mut._.Rep1	459	Promoter	206	Endothelium
chr9	44125978	44126478	501	P2_mut	P2_mut._.Rep1	460	Distal	8429	Endothelium
chr9	44127156	44127656	501	embryo_mut	embryo_mut._.Rep1	461	Distal	7251	Endothelium
chr9	44129836	44130336	501	embryo_mut	embryo_mut._.Rep1	462	Distal	4571	Endothelium
chr9	44134338	44134838	501	embryo_mut	embryo_mut._.Rep1	463	Promoter	69	Endothelium
chr9	44239452	44239952	501	P2_mut	P2_mut._.Rep1	464	Promoter	974	Endothelium
chr9	44267858	44268358	501	embryo_mut	embryo_mut._.Rep1	465	Exonic	78	Endothelium
chr9	44288130	44288630	501	P2_mut	P2_mut._.Rep1	466	Promoter	135	Endothelium
chr9	44417826	44418326	501	P2_mut	P2_mut._.Rep1	467	Promoter	68	Endothelium
chr9	44457333	44457833	501	P2_mut	P2_mut._.Rep1	468	Distal	2815	Endothelium
chr9	44478504	44479004	501	P2_mut	P2_mut._.Rep1	469	Distal	23	Endothelium
chr9	44479010	44479510	501	P2_mut	P2_mut._.Rep1	470	Distal	481	Endothelium
chr9	44479545	44480045	501	P2_mut	P2_mut._.Rep1	471	Distal	1016	Endothelium
chr9	44482488	44482988	501	P2_mut	P2_mut._.Rep1	472	Promoter	374	Endothelium
chr9	44488428	44488928	501	embryo_mut	embryo_mut._.Rep1	473	Intronic	1430	Endothelium
chr9	44494559	44495059	501	P2_mut	P2_mut._.Rep2	474	Intronic	4326	Endothelium
chr9	44498494	44498994	501	embryo_mut	embryo_mut._.Rep1	475	Intronic	391	Endothelium
chr9	44499694	44500194	501	P2_mut	P2_mut._.Rep1	476	Intronic	807	Endothelium
chr9	44509743	44510243	501	P2_mut	P2_mut._.Rep1	477	Exonic	10856	Endothelium
chr9	44603439	44603939	501	embryo_mut	embryo_mut._.Rep1	478	Promoter	1202	Endothelium
chr9	44604859	44605359	501	embryo_mut	embryo_mut._.Rep1	479	Intronic	216	Endothelium
chr9	44655055	44655555	501	embryo_mut	embryo_mut._.Rep1	480	Distal	17927	Endothelium
chr9	44655645	44656145	501	P2_mut	P2_mut._.Rep1	481	Distal	17337	Endothelium
chr9	44721204	44721704	501	P2_mut	P2_mut._.Rep1	482	Intronic	4725	Endothelium
chr9	44723590	44724090	501	P2_mut	P2_mut._.Rep2	483	Intronic	2339	Endothelium
chr9	44734067	44734567	501	embryo_mut	embryo_mut._.Rep1	484	Intronic	880	Endothelium
chr9	44735006	44735506	501	P2_mut	P2_mut._.Rep2	485	Promoter	57	Endothelium
chr9	44772755	44773255	501	embryo_mut	embryo_mut._.Rep1	486	Promoter	3	Endothelium
chr9	44866078	44866578	501	embryo_mut	embryo_mut._.Rep1	487	Intronic	14945	Endothelium
chr9	44880674	44881174	501	P2_mut	P2_mut._.Rep2	488	Exonic	349	Endothelium
chr9	44881248	44881748	501	P2_mut	P2_mut._.Rep1	489	Promoter	223	Endothelium
chr9	44882918	44883418	501	P2_mut	P2_mut._.Rep1	490	Promoter	1893	Endothelium
chr9	44920758	44921258	501	embryo_mut	embryo_mut._.Rep1	491	Promoter	265	Endothelium
chr9	44965407	44965907	501	P2_mut	P2_mut._.Rep1	492	Promoter	56	Endothelium
chr9	45055138	45055638	501	P2_mut	P2_mut._.Rep1	493	Intronic	206	Endothelium
chr9	45115630	45116130	501	P2_mut	P2_mut._.Rep1	494	Promoter	1995	Endothelium
chr9	45138617	45139117	501	embryo_mut	embryo_mut._.Rep1	495	Promoter	174	Endothelium
chr9	45145828	45146328	501	embryo_mut	embryo_mut._.Rep1	496	Intronic	7035	Endothelium
chr9	45317411	45317911	501	P2_mut	P2_mut._.Rep2	497	Promoter	1438	Endothelium
chr9	45371238	45371738	501	P2_mut	P2_mut._.Rep1	498	Intronic	1302	Endothelium
chr9	45380855	45381355	501	P2_mut	P2_mut._.Rep2	499	Intronic	10919	Endothelium
chr9	45408224	45408724	501	P2_mut	P2_mut._.Rep1	500	Intronic	2396	Endothelium
chr9	45432457	45432957	501	P2_mut	P2_mut._.Rep1	501	Promoter	1474	Endothelium
chr9	45433423	45433923	501	P2_mut	P2_mut._.Rep1	502	Intronic	2440	Endothelium
chr9	45434116	45434616	501	P2_mut	P2_mut._.Rep1	503	Intronic	3133	Endothelium
chr9	45487277	45487777	501	P2_mut	P2_mut._.Rep1	504	Intronic	20999	Endothelium
chr9	45511062	45511562	501	P2_mut	P2_mut._.Rep1	505	Intronic	2784	Endothelium
chr9	45549749	45550249	501	P2_mut	P2_mut._.Rep1	506	Intronic	41471	Endothelium
chr9	45608523	45609023	501	P2_mut	P2_mut._.Rep1	507	Intronic	61222	Endothelium
chr9	45632458	45632958	501	P2_mut	P2_mut._.Rep1	508	Intronic	37287	Endothelium
chr9	45657316	45657816	501	P2_mut	P2_mut._.Rep1	509	Intronic	12429	Endothelium
chr9	45663376	45663876	501	P2_mut	P2_mut._.Rep2	510	Intronic	6369	Endothelium
chr9	45664978	45665478	501	P2_mut	P2_mut._.Rep1	511	Intronic	4767	Endothelium
chr9	45677219	45677719	501	P2_mut	P2_mut._.Rep1	512	Intronic	7472	Endothelium
chr9	45739367	45739867	501	P2_mut	P2_mut._.Rep1	513	Intronic	37088	Endothelium
chr9	45798457	45798957	501	P2_mut	P2_mut._.Rep1	514	Intronic	4060	Endothelium
chr9	45827920	45828420	501	P2_mut	P2_mut._.Rep1	515	Intronic	467	Endothelium
chr9	45828438	45828938	501	P2_mut	P2_mut._.Rep1	516	Promoter	49	Endothelium
chr9	45838217	45838717	501	P2_mut	P2_mut._.Rep2	517	Promoter	77	Endothelium
chr9	45905913	45906413	501	embryo_mut	embryo_mut._.Rep1	518	Promoter	405	Endothelium
chr9	45906657	45907157	501	P2_mut	P2_mut._.Rep2	519	Promoter	3	Endothelium
chr9	45954345	45954845	501	embryo_mut	embryo_mut._.Rep1	520	Intronic	653	Endothelium
chr9	45955004	45955504	501	embryo_mut	embryo_mut._.Rep1	521	Promoter	4	Endothelium
chr9	45983746	45984246	501	P2_mut	P2_mut._.Rep2	522	Intronic	838	Endothelium
chr9	45984615	45985115	501	P2_mut	P2_mut._.Rep1	523	Promoter	5	Endothelium
chr9	45985147	45985647	501	P2_mut	P2_mut._.Rep1	524	Promoter	525	Endothelium
chr9	46012422	46012922	501	P2_mut	P2_mut._.Rep1	525	Promoter	147	Endothelium
chr9	46111597	46112097	501	embryo_mut	embryo_mut._.Rep1	526	Intronic	11369	Endothelium
chr9	46119936	46120436	501	embryo_mut	embryo_mut._.Rep1	527	Intronic	3030	Endothelium
chr9	46229842	46230342	501	P2_mut	P2_mut._.Rep1	528	Exonic	1461	Endothelium
chr9	46246735	46247235	501	P2_mut	P2_mut._.Rep1	529	Distal	3455	Endothelium
chr9	46282750	46283250	501	embryo_mut	embryo_mut._.Rep1	530	Promoter	11	Endothelium
chr9	46316446	46316946	501	P2_mut	P2_mut._.Rep1	531	Exonic	3289	Endothelium
chr9	46388636	46389136	501	P2_mut	P2_mut._.Rep1	532	Distal	68899	Endothelium
chr9	46389153	46389653	501	P2_mut	P2_mut._.Rep2	533	Distal	69416	Endothelium
chr9	46389661	46390161	501	P2_mut	P2_mut._.Rep2	534	Distal	69924	Endothelium
chr9	46392818	46393318	501	embryo_mut	embryo_mut._.Rep1	535	Distal	73081	Endothelium
chr9	46442794	46443294	501	P2_mut	P2_mut._.Rep1	536	Distal	123057	Endothelium
chr9	46443530	46444030	501	P2_mut	P2_mut._.Rep1	537	Distal	123793	Endothelium
chr9	46632477	46632977	501	P2_mut	P2_mut._.Rep1	538	Distal	280875	Endothelium
chr9	46702036	46702536	501	P2_mut	P2_mut._.Rep1	539	Distal	211316	Endothelium
chr9	46702562	46703062	501	P2_mut	P2_mut._.Rep1	540	Distal	210790	Endothelium
chr9	46784360	46784860	501	P2_mut	P2_mut._.Rep1	541	Distal	128992	Endothelium
chr9	46814888	46815388	501	P2_mut	P2_mut._.Rep2	542	Distal	98464	Endothelium
chr9	46913242	46913742	501	P2_mut	P2_mut._.Rep2	543	Promoter	110	Endothelium
chr9	47108112	47108612	501	P2_mut	P2_mut._.Rep1	544	Distal	109620	Endothelium
chr9	47226898	47227398	501	P2_mut	P2_mut._.Rep2	545	Distal	228406	Endothelium
chr9	47307223	47307723	501	P2_mut	P2_mut._.Rep2	546	Distal	222696	Endothelium
chr9	47357939	47358439	501	P2_mut	P2_mut._.Rep1	547	Distal	171980	Endothelium
chr9	47367530	47368030	501	P2_mut	P2_mut._.Rep1	548	Distal	162389	Endothelium
chr9	47372264	47372764	501	embryo_mut	embryo_mut._.Rep1	549	Distal	157655	Endothelium
chr9	47406984	47407484	501	embryo_mut	embryo_mut._.Rep1	550	Distal	122935	Endothelium
chr9	47407924	47408424	501	embryo_mut	embryo_mut._.Rep1	551	Distal	121995	Endothelium
chr9	47422063	47422563	501	P2_mut	P2_mut._.Rep1	552	Distal	107856	Endothelium
chr9	47422622	47423122	501	P2_mut	P2_mut._.Rep1	553	Distal	107297	Endothelium
chr9	47529481	47529981	501	embryo_mut	embryo_mut._.Rep1	554	Promoter	438	Endothelium
chr9	47530019	47530519	501	P2_mut	P2_mut._.Rep1	555	Promoter	98	Endothelium
chr9	47530849	47531349	501	P2_mut	P2_mut._.Rep2	556	Intronic	928	Endothelium
chr9	47531459	47531959	501	P2_mut	P2_mut._.Rep2	557	Intronic	1538	Endothelium
chr9	47623681	47624181	501	embryo_mut	embryo_mut._.Rep1	558	Intronic	93760	Endothelium
chr9	47876811	47877311	501	P2_mut	P2_mut._.Rep1	559	Distal	58852	Endothelium
chr9	47904291	47904791	501	P2_mut	P2_mut._.Rep1	560	Distal	86332	Endothelium
chr9	48216461	48216961	501	P2_mut	P2_mut._.Rep2	561	Intronic	54696	Endothelium
chr9	48267012	48267512	501	embryo_mut	embryo_mut._.Rep1	562	Intronic	73635	Endothelium
chr9	48480369	48480869	501	embryo_mut	embryo_mut._.Rep1	563	Promoter	7	Endothelium
chr9	48495097	48495597	501	P2_mut	P2_mut._.Rep1	564	Promoter	3	Endothelium
chr9	48638018	48638518	501	P2_mut	P2_mut._.Rep1	565	Distal	33144	Endothelium
chr9	48735909	48736409	501	P2_mut	P2_mut._.Rep1	566	Intronic	99785	Endothelium
chr9	48737407	48737907	501	embryo_mut	embryo_mut._.Rep1	567	Intronic	98287	Endothelium
chr9	48740109	48740609	501	embryo_mut	embryo_mut._.Rep1	568	Intronic	95585	Endothelium
chr9	48760419	48760919	501	embryo_mut	embryo_mut._.Rep1	569	Intronic	75275	Endothelium
chr9	48910899	48911399	501	P2_mut	P2_mut._.Rep1	570	Promoter	49	Endothelium
chr9	48984480	48984980	501	P2_mut	P2_mut._.Rep1	571	Promoter	654	Endothelium
chr9	48985006	48985506	501	P2_mut	P2_mut._.Rep1	572	Promoter	128	Endothelium
chr9	49055285	49055785	501	embryo_mut	embryo_mut._.Rep1	573	Promoter	45	Endothelium
chr9	49485867	49486367	501	embryo_mut	embryo_mut._.Rep1	574	Intronic	107	Endothelium
chr9	49493900	49494400	501	P2_mut	P2_mut._.Rep1	575	Distal	7924	Endothelium
chr9	49534106	49534606	501	P2_mut	P2_mut._.Rep1	576	Intronic	8785	Endothelium
chr9	49593966	49594466	501	P2_mut	P2_mut._.Rep1	577	Intronic	36977	Endothelium
chr9	49796991	49797491	501	embryo_mut	embryo_mut._.Rep1	578	Intronic	2151	Endothelium
chr9	49797645	49798145	501	embryo_mut	embryo_mut._.Rep1	579	Intronic	1497	Endothelium
chr9	49798238	49798738	501	P2_mut	P2_mut._.Rep1	580	Intronic	904	Endothelium
chr9	49798791	49799291	501	embryo_mut	embryo_mut._.Rep1	581	Exonic	351	Endothelium
chr9	49879659	49880159	501	P2_mut	P2_mut._.Rep1	582	Distal	74968	Endothelium
chr9	49976145	49976645	501	P2_mut	P2_mut._.Rep1	583	Distal	21516	Endothelium
chr9	49980520	49981020	501	embryo_mut	embryo_mut._.Rep1	584	Distal	25891	Endothelium
chr9	49989869	49990369	501	P2_mut	P2_mut._.Rep1	585	Distal	35240	Endothelium
chr9	50142659	50143159	501	P2_mut	P2_mut._.Rep2	586	Distal	90272	Endothelium
chr9	50305933	50306433	501	P2_mut	P2_mut._.Rep2	587	Distal	73000	Endothelium
chr9	50440113	50440613	501	P2_mut	P2_mut._.Rep1	588	Distal	54161	Endothelium
chr9	50440616	50441116	501	P2_mut	P2_mut._.Rep1	589	Distal	53658	Endothelium
chr9	50448993	50449493	501	P2_mut	P2_mut._.Rep2	590	Distal	45281	Endothelium
chr9	50451779	50452279	501	P2_mut	P2_mut._.Rep1	591	Distal	42495	Endothelium
chr9	50452377	50452877	501	P2_mut	P2_mut._.Rep1	592	Distal	41897	Endothelium
chr9	50528194	50528694	501	P2_mut	P2_mut._.Rep2	593	Intronic	196	Endothelium
chr9	50603809	50604309	501	embryo_mut	embryo_mut._.Rep1	594	Promoter	157	Endothelium
chr9	50616995	50617495	501	embryo_mut	embryo_mut._.Rep1	595	Promoter	75	Endothelium
chr9	50659551	50660051	501	embryo_mut	embryo_mut._.Rep1	596	Promoter	20	Endothelium
chr9	50697599	50698099	501	embryo_mut	embryo_mut._.Rep1	597	Intronic	1512	Endothelium
chr9	50698967	50699467	501	embryo_mut	embryo_mut._.Rep1	598	Exonic	144	Endothelium
chr9	50727746	50728246	501	embryo_mut	embryo_mut._.Rep1	599	Intronic	11	Endothelium
chr9	50739243	50739743	501	embryo_mut	embryo_mut._.Rep1	600	Promoter	45	Endothelium
chr9	50767960	50768460	501	embryo_mut	embryo_mut._.Rep1	601	Promoter	27	Endothelium
chr9	50775230	50775730	501	embryo_mut	embryo_mut._.Rep1	602	Exonic	254	Endothelium
chr9	50856495	50856995	501	embryo_mut	embryo_mut._.Rep1	603	Promoter	178	Endothelium
chr9	50857222	50857722	501	P2_mut	P2_mut._.Rep2	604	Intronic	547	Endothelium
chr9	51008294	51008794	501	P2_mut	P2_mut._.Rep1	605	Intronic	528	Endothelium
chr9	51008911	51009411	501	P2_mut	P2_mut._.Rep1	606	Promoter	87	Endothelium
chr9	51076746	51077246	501	embryo_mut	embryo_mut._.Rep1	607	Promoter	97	Endothelium
chr9	51103739	51104239	501	embryo_mut	embryo_mut._.Rep1	608	Promoter	343	Endothelium
chr9	51152327	51152827	501	P2_mut	P2_mut._.Rep2	609	Distal	36575	Endothelium
chr9	51180609	51181109	501	P2_mut	P2_mut._.Rep1	610	Distal	32830	Endothelium
chr9	51208327	51208827	501	P2_mut	P2_mut._.Rep1	611	Distal	5112	Endothelium
chr9	51252363	51252863	501	embryo_mut	embryo_mut._.Rep1	612	Distal	25940	Endothelium
chr9	51278355	51278855	501	embryo_mut	embryo_mut._.Rep1	613	Promoter	50	Endothelium
chr9	51764321	51764821	501	embryo_mut	embryo_mut._.Rep1	614	Promoter	780	Endothelium
chr9	51765051	51765551	501	P2_mut	P2_mut._.Rep1	615	Promoter	50	Endothelium
chr9	51908921	51909421	501	embryo_mut	embryo_mut._.Rep1	616	Distal	5257	Endothelium
chr9	51963330	51963830	501	P2_mut	P2_mut._.Rep1	617	Promoter	21	Endothelium
chr9	51985690	51986190	501	P2_mut	P2_mut._.Rep1	618	Distal	22337	Endothelium
chr9	52047584	52048084	501	embryo_mut	embryo_mut._.Rep1	619	Intronic	106	Endothelium
chr9	52168413	52168913	501	embryo_mut	embryo_mut._.Rep1	620	Promoter	90	Endothelium
chr9	52170066	52170566	501	P2_mut	P2_mut._.Rep1	621	Promoter	1743	Endothelium
chr9	52277790	52278290	501	P2_mut	P2_mut._.Rep2	622	Distal	109467	Endothelium
chr9	53247984	53248484	501	embryo_mut	embryo_mut._.Rep1	623	Promoter	121	Endothelium
chr9	53384369	53384869	501	P2_mut	P2_mut._.Rep1	624	Intronic	595	Endothelium
chr9	53536602	53537102	501	P2_mut	P2_mut._.Rep1	625	Promoter	180	Endothelium
chr9	53610147	53610647	501	P2_mut	P2_mut._.Rep1	626	Promoter	46	Endothelium
chr9	53667290	53667790	501	embryo_mut	embryo_mut._.Rep1	627	Intronic	32	Endothelium
chr9	53706044	53706544	501	P2_mut	P2_mut._.Rep1	628	Promoter	61	Endothelium
chr9	53829267	53829767	501	P2_mut	P2_mut._.Rep2	629	Distal	18799	Endothelium
chr9	54068047	54068547	501	P2_mut	P2_mut._.Rep1	630	Exonic	113	Endothelium
chr9	54286322	54286822	501	P2_mut	P2_mut._.Rep1	631	Promoter	85	Endothelium
chr9	54287001	54287501	501	P2_mut	P2_mut._.Rep1	632	Intronic	764	Endothelium
chr9	54438222	54438722	501	P2_mut	P2_mut._.Rep1	633	Intronic	21368	Endothelium
chr9	54501668	54502168	501	embryo_mut	embryo_mut._.Rep1	634	Promoter	291	Endothelium
chr9	54533944	54534444	501	P2_mut	P2_mut._.Rep1	635	Distal	4789	Endothelium
chr9	54536374	54536874	501	P2_mut	P2_mut._.Rep2	636	Distal	2359	Endothelium
chr9	54559995	54560495	501	P2_mut	P2_mut._.Rep1	637	Promoter	165	Endothelium
chr9	54586170	54586670	501	P2_mut	P2_mut._.Rep1	638	Promoter	90	Endothelium
chr9	54661532	54662032	501	P2_mut	P2_mut._.Rep2	639	Exonic	102	Endothelium
chr9	54698735	54699235	501	P2_mut	P2_mut._.Rep1	640	Promoter	37	Endothelium
chr9	54699307	54699807	501	P2_mut	P2_mut._.Rep1	641	Intronic	1	Endothelium
chr9	54734256	54734756	501	embryo_mut	embryo_mut._.Rep1	642	Promoter	42	Endothelium
chr9	54764481	54764981	501	P2_mut	P2_mut._.Rep1	643	Promoter	16	Endothelium
chr9	54863576	54864076	501	embryo_mut	embryo_mut._.Rep1	644	Promoter	70	Endothelium
chr9	54950556	54951056	501	embryo_mut	embryo_mut._.Rep1	645	Promoter	52	Endothelium
chr9	54977408	54977908	501	P2_mut	P2_mut._.Rep2	646	Distal	3221	Endothelium
chr9	55026661	55027161	501	P2_mut	P2_mut._.Rep2	647	Promoter	351	Endothelium
chr9	55041347	55041847	501	P2_mut	P2_mut._.Rep1	648	Intronic	5853	Endothelium
chr9	55110437	55110937	501	embryo_mut	embryo_mut._.Rep1	649	Distal	38681	Endothelium
chr9	55148890	55149390	501	embryo_mut	embryo_mut._.Rep1	650	Promoter	228	Endothelium
chr9	55208751	55209251	501	embryo_mut	embryo_mut._.Rep1	651	Promoter	14	Endothelium
chr9	55326028	55326528	501	P2_mut	P2_mut._.Rep1	652	Promoter	670	Endothelium
chr9	55326574	55327074	501	P2_mut	P2_mut._.Rep1	653	Promoter	124	Endothelium
chr9	55392252	55392752	501	P2_mut	P2_mut._.Rep1	654	Intronic	65552	Endothelium
chr9	55429234	55429734	501	embryo_mut	embryo_mut._.Rep1	655	Intronic	82758	Endothelium
chr9	55511985	55512485	501	embryo_mut	embryo_mut._.Rep1	656	Promoter	7	Endothelium
chr9	56041692	56042192	501	embryo_mut	embryo_mut._.Rep1	657	Promoter	96	Endothelium
chr9	56118544	56119044	501	embryo_mut	embryo_mut._.Rep1	658	Intronic	28817	Endothelium
chr9	56151994	56152494	501	P2_mut	P2_mut._.Rep1	659	Intronic	8544	Endothelium
chr9	56160744	56161244	501	embryo_mut	embryo_mut._.Rep1	660	Promoter	75	Endothelium
chr9	56167520	56168020	501	P2_mut	P2_mut._.Rep1	661	Distal	6699	Endothelium
chr9	56418094	56418594	501	embryo_mut	embryo_mut._.Rep1	662	Promoter	293	Endothelium
chr9	56451679	56452179	501	P2_mut	P2_mut._.Rep2	663	Intronic	21597	Endothelium
chr9	56505942	56506442	501	embryo_mut	embryo_mut._.Rep1	664	Distal	32664	Endothelium
chr9	56507185	56507685	501	embryo_mut	embryo_mut._.Rep1	665	Distal	33907	Endothelium
chr9	56516710	56517210	501	embryo_mut	embryo_mut._.Rep1	666	Distal	43432	Endothelium
chr9	56552749	56553249	501	P2_mut	P2_mut._.Rep2	667	Distal	53693	Endothelium
chr9	56581663	56582163	501	P2_mut	P2_mut._.Rep1	668	Distal	24779	Endothelium
chr9	56608922	56609422	501	P2_mut	P2_mut._.Rep2	669	Distal	2478	Endothelium
chr9	56635453	56635953	501	P2_mut	P2_mut._.Rep1	670	Intronic	54	Endothelium
chr9	56636201	56636701	501	P2_mut	P2_mut._.Rep1	671	Intronic	802	Endothelium
chr9	56657018	56657518	501	P2_mut	P2_mut._.Rep1	672	Intronic	21619	Endothelium
chr9	56686834	56687334	501	embryo_mut	embryo_mut._.Rep1	673	Promoter	1830	Endothelium
chr9	56698780	56699280	501	P2_mut	P2_mut._.Rep1	674	Distal	13776	Endothelium
chr9	56701356	56701856	501	P2_mut	P2_mut._.Rep1	675	Distal	16352	Endothelium
chr9	56728232	56728732	501	P2_mut	P2_mut._.Rep2	676	Distal	43228	Endothelium
chr9	56739102	56739602	501	P2_mut	P2_mut._.Rep1	677	Distal	54098	Endothelium
chr9	56746178	56746678	501	P2_mut	P2_mut._.Rep1	678	Distal	61174	Endothelium
chr9	56796293	56796793	501	P2_mut	P2_mut._.Rep1	679	Distal	55419	Endothelium
chr9	56796949	56797449	501	P2_mut	P2_mut._.Rep1	680	Distal	54763	Endothelium
chr9	56824856	56825356	501	P2_mut	P2_mut._.Rep1	681	Distal	26856	Endothelium
chr9	56830186	56830686	501	P2_mut	P2_mut._.Rep1	682	Distal	21526	Endothelium
chr9	56850535	56851035	501	P2_mut	P2_mut._.Rep2	683	Exonic	1177	Endothelium
chr9	56851692	56852192	501	embryo_mut	embryo_mut._.Rep1	684	Exonic	20	Endothelium
chr9	56873917	56874417	501	embryo_mut	embryo_mut._.Rep1	685	Intronic	9062	Endothelium
chr9	56891361	56891861	501	P2_mut	P2_mut._.Rep1	686	Intronic	4711	Endothelium
chr9	56924564	56925064	501	P2_mut	P2_mut._.Rep1	687	Intronic	3556	Endothelium
chr9	56927948	56928448	501	embryo_mut	embryo_mut._.Rep1	688	Exonic	172	Endothelium
chr9	56937449	56937949	501	P2_mut	P2_mut._.Rep1	689	Exonic	198	Endothelium
chr9	56950681	56951181	501	embryo_mut	embryo_mut._.Rep1	690	Promoter	6	Endothelium
chr9	56994418	56994918	501	embryo_mut	embryo_mut._.Rep1	691	Promoter	299	Endothelium
chr9	56995701	56996201	501	P2_mut	P2_mut._.Rep1	692	Intronic	982	Endothelium
chr9	56996221	56996721	501	P2_mut	P2_mut._.Rep1	693	Intronic	1502	Endothelium
chr9	57071721	57072221	501	embryo_mut	embryo_mut._.Rep1	694	Promoter	4	Endothelium
chr9	57072824	57073324	501	P2_mut	P2_mut._.Rep1	695	Promoter	1033	Endothelium
chr9	57073389	57073889	501	P2_mut	P2_mut._.Rep1	696	Promoter	1598	Endothelium
chr9	57073976	57074476	501	embryo_mut	embryo_mut._.Rep1	697	Intronic	1786	Endothelium
chr9	57075938	57076438	501	P2_mut	P2_mut._.Rep1	698	Promoter	174	Endothelium
chr9	57076828	57077328	501	embryo_mut	embryo_mut._.Rep1	699	Promoter	701	Endothelium
chr9	57130887	57131387	501	embryo_mut	embryo_mut._.Rep1	700	Exonic	152	Endothelium
chr9	57148157	57148657	501	embryo_mut	embryo_mut._.Rep1	701	Promoter	194	Endothelium
chr9	57244030	57244530	501	P2_mut	P2_mut._.Rep2	702	Intronic	7723	Endothelium
chr9	57268465	57268965	501	embryo_mut	embryo_mut._.Rep1	703	Distal	6115	Endothelium
chr9	57281464	57281964	501	P2_mut	P2_mut._.Rep1	704	Distal	19114	Endothelium
chr9	57439828	57440328	501	P2_mut	P2_mut._.Rep2	705	Promoter	35	Endothelium
chr9	57467860	57468360	501	embryo_mut	embryo_mut._.Rep1	706	Promoter	49	Endothelium
chr9	57468768	57469268	501	P2_mut	P2_mut._.Rep1	707	Promoter	957	Endothelium
chr9	57485713	57486213	501	P2_mut	P2_mut._.Rep1	708	Distal	17902	Endothelium
chr9	57501822	57502322	501	P2_mut	P2_mut._.Rep2	709	Distal	2029	Endothelium
chr9	57504231	57504731	501	P2_mut	P2_mut._.Rep2	710	Exonic	378	Endothelium
chr9	57520986	57521486	501	P2_mut	P2_mut._.Rep2	711	Promoter	3	Endothelium
chr9	57537343	57537843	501	P2_mut	P2_mut._.Rep1	712	Promoter	64	Endothelium
chr9	57537958	57538458	501	P2_mut	P2_mut._.Rep1	713	Intronic	183	Endothelium
chr9	57560698	57561198	501	P2_mut	P2_mut._.Rep1	714	Promoter	3	Endothelium
chr9	57589198	57589698	501	P2_mut	P2_mut._.Rep1	715	Promoter	3	Endothelium
chr9	57601324	57601824	501	P2_mut	P2_mut._.Rep1	716	Exonic	4706	Endothelium
chr9	57606087	57606587	501	embryo_mut	embryo_mut._.Rep1	717	Promoter	55	Endothelium
chr9	57610309	57610809	501	P2_mut	P2_mut._.Rep2	718	Intronic	4277	Endothelium
chr9	57640470	57640970	501	P2_mut	P2_mut._.Rep2	719	Intronic	4932	Endothelium
chr9	57645241	57645741	501	embryo_mut	embryo_mut._.Rep1	720	Exonic	161	Endothelium
chr9	57650927	57651427	501	embryo_mut	embryo_mut._.Rep1	721	Intronic	2453	Endothelium
chr9	57655707	57656207	501	embryo_mut	embryo_mut._.Rep1	722	Distal	2325	Endothelium
chr9	57708299	57708799	501	P2_mut	P2_mut._.Rep1	723	Promoter	19	Endothelium
chr9	57744674	57745174	501	P2_mut	P2_mut._.Rep1	724	Intronic	20935	Endothelium
chr9	57764155	57764655	501	P2_mut	P2_mut._.Rep1	725	Intronic	1454	Endothelium
chr9	57764930	57765430	501	P2_mut	P2_mut._.Rep2	726	Exonic	679	Endothelium
chr9	57765822	57766322	501	P2_mut	P2_mut._.Rep1	727	Promoter	211	Endothelium
chr9	57817344	57817844	501	embryo_mut	embryo_mut._.Rep1	728	Intronic	16637	Endothelium
chr9	57831370	57831870	501	embryo_mut	embryo_mut._.Rep1	729	Intronic	2611	Endothelium
chr9	57836126	57836626	501	P2_mut	P2_mut._.Rep1	730	Intronic	107	Endothelium
chr9	57836634	57837134	501	embryo_mut	embryo_mut._.Rep1	731	Promoter	90	Endothelium
chr9	57910694	57911194	501	embryo_mut	embryo_mut._.Rep1	732	Promoter	41	Endothelium
chr9	57939290	57939790	501	P2_mut	P2_mut._.Rep1	733	Promoter	594	Endothelium
chr9	57940002	57940502	501	embryo_mut	embryo_mut._.Rep1	734	Exonic	116	Endothelium
chr9	57940813	57941313	501	embryo_mut	embryo_mut._.Rep1	735	Intronic	927	Endothelium
chr9	57950538	57951038	501	P2_mut	P2_mut._.Rep2	736	Intronic	10652	Endothelium
chr9	57998279	57998779	501	embryo_mut	embryo_mut._.Rep1	737	Intronic	487	Endothelium
chr9	58048498	58048998	501	P2_mut	P2_mut._.Rep1	738	Exonic	15039	Endothelium
chr9	58049229	58049729	501	P2_mut	P2_mut._.Rep1	739	Intronic	14308	Endothelium
chr9	58054012	58054512	501	P2_mut	P2_mut._.Rep2	740	Intronic	9525	Endothelium
chr9	58060556	58061056	501	P2_mut	P2_mut._.Rep1	741	Intronic	2981	Endothelium
chr9	58084976	58085476	501	P2_mut	P2_mut._.Rep1	742	Intronic	17070	Endothelium
chr9	58085517	58086017	501	P2_mut	P2_mut._.Rep1	743	Intronic	16529	Endothelium
chr9	58096496	58096996	501	P2_mut	P2_mut._.Rep1	744	Intronic	5550	Endothelium
chr9	58112744	58113244	501	P2_mut	P2_mut._.Rep1	745	Intronic	5828	Endothelium
chr9	58153067	58153567	501	P2_mut	P2_mut._.Rep2	746	Exonic	4904	Endothelium
chr9	58159012	58159512	501	P2_mut	P2_mut._.Rep2	747	Promoter	40	Endothelium
chr9	58204086	58204586	501	embryo_mut	embryo_mut._.Rep1	748	Promoter	16	Endothelium
chr9	58246982	58247482	501	P2_mut	P2_mut._.Rep1	749	Exonic	1025	Endothelium
chr9	58249511	58250011	501	P2_mut	P2_mut._.Rep2	750	Promoter	24	Endothelium
chr9	58252952	58253452	501	embryo_mut	embryo_mut._.Rep1	751	Promoter	37	Endothelium
chr9	58275152	58275652	501	embryo_mut	embryo_mut._.Rep1	752	Distal	18772	Endothelium
chr9	58307989	58308489	501	P2_mut	P2_mut._.Rep1	753	Intronic	4972	Endothelium
chr9	58374073	58374573	501	P2_mut	P2_mut._.Rep1	754	Distal	3818	Endothelium
chr9	58421540	58422040	501	P2_mut	P2_mut._.Rep1	755	Distal	33382	Endothelium
chr9	58422050	58422550	501	P2_mut	P2_mut._.Rep1	756	Distal	32872	Endothelium
chr9	58440026	58440526	501	P2_mut	P2_mut._.Rep1	757	Distal	14896	Endothelium
chr9	58455719	58456219	501	P2_mut	P2_mut._.Rep1	758	Intronic	795	Endothelium
chr9	58456251	58456751	501	P2_mut	P2_mut._.Rep1	759	Intronic	1327	Endothelium
chr9	58457473	58457973	501	P2_mut	P2_mut._.Rep1	760	Intronic	2549	Endothelium
chr9	58458083	58458583	501	P2_mut	P2_mut._.Rep1	761	Intronic	3159	Endothelium
chr9	58487863	58488363	501	P2_mut	P2_mut._.Rep1	762	Promoter	489	Endothelium
chr9	58489731	58490231	501	P2_mut	P2_mut._.Rep2	763	Exonic	372	Endothelium
chr9	58539787	58540287	501	P2_mut	P2_mut._.Rep2	764	Intronic	14995	Endothelium
chr9	58541687	58542187	501	embryo_mut	embryo_mut._.Rep1	765	Intronic	13095	Endothelium
chr9	58554936	58555436	501	embryo_mut	embryo_mut._.Rep1	766	Promoter	152	Endothelium
chr9	58581393	58581893	501	P2_mut	P2_mut._.Rep1	767	Promoter	596	Endothelium
chr9	58581994	58582494	501	P2_mut	P2_mut._.Rep1	768	Promoter	3	Endothelium
chr9	58582938	58583438	501	embryo_mut	embryo_mut._.Rep1	769	Intronic	947	Endothelium
chr9	58805806	58806306	501	embryo_mut	embryo_mut._.Rep1	770	Distal	17455	Endothelium
chr9	58822321	58822821	501	P2_mut	P2_mut._.Rep1	771	Promoter	940	Endothelium
chr9	58822997	58823497	501	P2_mut	P2_mut._.Rep1	772	Promoter	264	Endothelium
chr9	58823536	58824036	501	P2_mut	P2_mut._.Rep1	773	Exonic	273	Endothelium
chr9	59035750	59036250	501	embryo_mut	embryo_mut._.Rep1	774	Exonic	440	Endothelium
chr9	59036387	59036887	501	P2_mut	P2_mut._.Rep2	775	Promoter	195	Endothelium
chr9	59097084	59097584	501	P2_mut	P2_mut._.Rep1	776	Distal	60892	Endothelium
chr9	59291195	59291695	501	P2_mut	P2_mut._.Rep2	777	Promoter	126	Endothelium
chr9	59353041	59353541	501	embryo_mut	embryo_mut._.Rep1	778	Intronic	216	Endothelium
chr9	59486451	59486951	501	P2_mut	P2_mut._.Rep1	779	Promoter	326	Endothelium
chr9	59567133	59567633	501	P2_mut	P2_mut._.Rep2	780	Distal	10953	Endothelium
chr9	59577774	59578274	501	embryo_mut	embryo_mut._.Rep1	781	Promoter	312	Endothelium
chr9	59617009	59617509	501	P2_mut	P2_mut._.Rep1	782	Promoter	24	Endothelium
chr9	59656155	59656655	501	embryo_mut	embryo_mut._.Rep1	783	Promoter	36	Endothelium
chr9	59656915	59657415	501	P2_mut	P2_mut._.Rep1	784	Intronic	796	Endothelium
chr9	59659613	59660113	501	embryo_mut	embryo_mut._.Rep1	785	Intronic	3494	Endothelium
chr9	59679863	59680363	501	embryo_mut	embryo_mut._.Rep1	786	Distal	23744	Endothelium
chr9	59750575	59751075	501	P2_mut	P2_mut._.Rep1	787	Promoter	175	Endothelium
chr9	59751164	59751664	501	P2_mut	P2_mut._.Rep1	788	Promoter	239	Endothelium
chr9	60234213	60234713	501	P2_mut	P2_mut._.Rep2	789	Intronic	93242	Endothelium
chr9	60264581	60265081	501	P2_mut	P2_mut._.Rep2	790	Intronic	123610	Endothelium
chr9	60266392	60266892	501	P2_mut	P2_mut._.Rep1	791	Intronic	125421	Endothelium
chr9	60267124	60267624	501	P2_mut	P2_mut._.Rep1	792	Intronic	126153	Endothelium
chr9	60309596	60310096	501	P2_mut	P2_mut._.Rep1	793	Intronic	168625	Endothelium
chr9	60311767	60312267	501	P2_mut	P2_mut._.Rep1	794	Intronic	170796	Endothelium
chr9	60445804	60446304	501	P2_mut	P2_mut._.Rep1	795	Intronic	64980	Endothelium
chr9	60457608	60458108	501	embryo_mut	embryo_mut._.Rep1	796	Intronic	53176	Endothelium
chr9	60687744	60688244	501	embryo_mut	embryo_mut._.Rep1	797	Exonic	139	Endothelium
chr9	60712728	60713228	501	embryo_mut	embryo_mut._.Rep1	798	Promoter	142	Endothelium
chr9	60718235	60718735	501	P2_mut	P2_mut._.Rep2	799	Intronic	5363	Endothelium
chr9	60756212	60756712	501	P2_mut	P2_mut._.Rep2	800	Distal	38085	Endothelium
chr9	60757817	60758317	501	embryo_mut	embryo_mut._.Rep1	801	Distal	36480	Endothelium
chr9	60794174	60794674	501	embryo_mut	embryo_mut._.Rep1	802	Promoter	123	Endothelium
chr9	60878090	60878590	501	P2_mut	P2_mut._.Rep2	803	Intronic	15925	Endothelium
chr9	60968531	60969031	501	P2_mut	P2_mut._.Rep1	804	Distal	48287	Endothelium
chr9	61016551	61017051	501	P2_mut	P2_mut._.Rep2	805	Promoter	267	Endothelium
chr9	61031665	61032165	501	P2_mut	P2_mut._.Rep2	806	Distal	14845	Endothelium
chr9	61073409	61073909	501	P2_mut	P2_mut._.Rep2	807	Distal	31726	Endothelium
chr9	61081458	61081958	501	embryo_mut	embryo_mut._.Rep1	808	Distal	23677	Endothelium
chr9	61101778	61102278	501	P2_mut	P2_mut._.Rep1	809	Distal	3357	Endothelium
chr9	61102478	61102978	501	P2_mut	P2_mut._.Rep1	810	Distal	2657	Endothelium
chr9	61173514	61174014	501	embryo_mut	embryo_mut._.Rep1	811	Distal	35248	Endothelium
chr9	61200533	61201033	501	embryo_mut	embryo_mut._.Rep1	812	Distal	62267	Endothelium
chr9	61216280	61216780	501	P2_mut	P2_mut._.Rep1	813	Distal	77278	Endothelium
chr9	61241330	61241830	501	P2_mut	P2_mut._.Rep2	814	Distal	52228	Endothelium
chr9	61309739	61310239	501	P2_mut	P2_mut._.Rep2	815	Distal	16179	Endothelium
chr9	61368824	61369324	501	embryo_mut	embryo_mut._.Rep1	816	Distal	3291	Endothelium
chr9	61370447	61370947	501	P2_mut	P2_mut._.Rep1	817	Promoter	1668	Endothelium
chr9	61372060	61372560	501	embryo_mut	embryo_mut._.Rep1	818	Promoter	55	Endothelium
chr9	61373532	61374032	501	embryo_mut	embryo_mut._.Rep1	819	Exonic	246	Endothelium
chr9	61380440	61380940	501	embryo_mut	embryo_mut._.Rep1	820	Intronic	7154	Endothelium
chr9	61404933	61405433	501	embryo_mut	embryo_mut._.Rep1	821	Intronic	31647	Endothelium
chr9	61468540	61469040	501	P2_mut	P2_mut._.Rep1	822	Distal	95254	Endothelium
chr9	61509910	61510410	501	P2_mut	P2_mut._.Rep1	823	Distal	136624	Endothelium
chr9	61510462	61510962	501	P2_mut	P2_mut._.Rep1	824	Distal	137176	Endothelium
chr9	61530305	61530805	501	P2_mut	P2_mut._.Rep1	825	Distal	157019	Endothelium
chr9	61549438	61549938	501	P2_mut	P2_mut._.Rep2	826	Distal	176152	Endothelium
chr9	61549942	61550442	501	P2_mut	P2_mut._.Rep2	827	Distal	176656	Endothelium
chr9	61553600	61554100	501	P2_mut	P2_mut._.Rep2	828	Distal	180314	Endothelium
chr9	61573670	61574170	501	P2_mut	P2_mut._.Rep2	829	Distal	200384	Endothelium
chr9	61583713	61584213	501	P2_mut	P2_mut._.Rep1	830	Distal	210427	Endothelium
chr9	61622932	61623432	501	P2_mut	P2_mut._.Rep1	831	Distal	249646	Endothelium
chr9	61697868	61698368	501	P2_mut	P2_mut._.Rep2	832	Distal	216391	Endothelium
chr9	61745110	61745610	501	P2_mut	P2_mut._.Rep2	833	Distal	169149	Endothelium
chr9	61756619	61757119	501	P2_mut	P2_mut._.Rep1	834	Distal	157640	Endothelium
chr9	61861906	61862406	501	P2_mut	P2_mut._.Rep1	835	Distal	52353	Endothelium
chr9	61872421	61872921	501	P2_mut	P2_mut._.Rep1	836	Distal	41838	Endothelium
chr9	61877573	61878073	501	P2_mut	P2_mut._.Rep1	837	Distal	36686	Endothelium
chr9	61914357	61914857	501	embryo_mut	embryo_mut._.Rep1	838	Promoter	96	Endothelium
chr9	61946691	61947191	501	embryo_mut	embryo_mut._.Rep1	839	Promoter	141	Endothelium
chr9	61947954	61948454	501	P2_mut	P2_mut._.Rep1	840	Promoter	1404	Endothelium
chr9	62121346	62121846	501	P2_mut	P2_mut._.Rep1	841	Intronic	997	Endothelium
chr9	62121924	62122424	501	P2_mut	P2_mut._.Rep1	842	Intronic	419	Endothelium
chr9	62122531	62123031	501	embryo_mut	embryo_mut._.Rep1	843	Promoter	171	Endothelium
chr9	62153304	62153804	501	P2_mut	P2_mut._.Rep1	844	Distal	30944	Endothelium
chr9	62340840	62341340	501	embryo_mut	embryo_mut._.Rep1	845	Promoter	252	Endothelium
chr9	62343328	62343828	501	embryo_mut	embryo_mut._.Rep1	846	Intronic	455	Endothelium
chr9	62344579	62345079	501	embryo_mut	embryo_mut._.Rep1	847	Intronic	794	Endothelium
chr9	62415635	62416135	501	embryo_mut	embryo_mut._.Rep1	848	Distal	71850	Endothelium
chr9	62469158	62469658	501	P2_mut	P2_mut._.Rep1	849	Intronic	67635	Endothelium
chr9	62476989	62477489	501	P2_mut	P2_mut._.Rep1	850	Intronic	59804	Endothelium
chr9	62521287	62521787	501	embryo_mut	embryo_mut._.Rep1	851	Intronic	15506	Endothelium
chr9	62521959	62522459	501	embryo_mut	embryo_mut._.Rep1	852	Intronic	14834	Endothelium
chr9	62523112	62523612	501	embryo_mut	embryo_mut._.Rep1	853	Intronic	13681	Endothelium
chr9	62526487	62526987	501	embryo_mut	embryo_mut._.Rep1	854	Intronic	10306	Endothelium
chr9	62531917	62532417	501	P2_mut	P2_mut._.Rep2	855	Intronic	4876	Endothelium
chr9	62535891	62536391	501	P2_mut	P2_mut._.Rep1	856	Intronic	902	Endothelium
chr9	62536553	62537053	501	P2_mut	P2_mut._.Rep1	857	Exonic	240	Endothelium
chr9	62540683	62541183	501	P2_mut	P2_mut._.Rep1	858	Distal	3888	Endothelium
chr9	62541375	62541875	501	P2_mut	P2_mut._.Rep1	859	Distal	4580	Endothelium
chr9	62549755	62550255	501	P2_mut	P2_mut._.Rep1	860	Distal	12960	Endothelium
chr9	62559907	62560407	501	embryo_mut	embryo_mut._.Rep1	861	Distal	23112	Endothelium
chr9	62783137	62783637	501	P2_mut	P2_mut._.Rep1	862	Exonic	28260	Endothelium
chr9	62980656	62981156	501	embryo_mut	embryo_mut._.Rep1	863	Promoter	26	Endothelium
chr9	63071625	63072125	501	embryo_mut	embryo_mut._.Rep1	864	Distal	75104	Endothelium
chr9	63091993	63092493	501	P2_mut	P2_mut._.Rep2	865	Distal	54736	Endothelium
chr9	63108456	63108956	501	P2_mut	P2_mut._.Rep1	866	Distal	38273	Endothelium
chr9	63109199	63109699	501	embryo_mut	embryo_mut._.Rep1	867	Distal	37530	Endothelium
chr9	63124046	63124546	501	P2_mut	P2_mut._.Rep1	868	Distal	22683	Endothelium
chr9	63131965	63132465	501	P2_mut	P2_mut._.Rep1	869	Distal	14764	Endothelium
chr9	63132723	63133223	501	embryo_mut	embryo_mut._.Rep1	870	Distal	14006	Endothelium
chr9	63148712	63149212	501	P2_mut	P2_mut._.Rep2	871	Promoter	0	Endothelium
chr9	63377558	63378058	501	embryo_mut	embryo_mut._.Rep1	872	Promoter	43	Endothelium
chr9	63399085	63399585	501	P2_mut	P2_mut._.Rep1	873	Promoter	41	Endothelium
chr9	63602334	63602834	501	P2_mut	P2_mut._.Rep1	874	Promoter	70	Endothelium
chr9	63610815	63611315	501	embryo_mut	embryo_mut._.Rep1	875	Intronic	5620	Endothelium
chr9	63658849	63659349	501	P2_mut	P2_mut._.Rep1	876	Intronic	42412	Endothelium
chr9	63666895	63667395	501	P2_mut	P2_mut._.Rep2	877	Intronic	50458	Endothelium
chr9	63672655	63673155	501	P2_mut	P2_mut._.Rep2	878	Intronic	56218	Endothelium
chr9	63756680	63757180	501	embryo_mut	embryo_mut._.Rep1	879	Intronic	1063	Endothelium
chr9	63757807	63758307	501	embryo_mut	embryo_mut._.Rep1	880	Promoter	53	Endothelium
chr9	63785899	63786399	501	embryo_mut	embryo_mut._.Rep1	881	Distal	28037	Endothelium
chr9	63803074	63803574	501	P2_mut	P2_mut._.Rep1	882	Distal	45212	Endothelium
chr9	63880150	63880650	501	P2_mut	P2_mut._.Rep1	883	Distal	122288	Endothelium
chr9	63880961	63881461	501	P2_mut	P2_mut._.Rep1	884	Distal	123099	Endothelium
chr9	63911871	63912371	501	P2_mut	P2_mut._.Rep1	885	Distal	109937	Endothelium
chr9	63927301	63927801	501	P2_mut	P2_mut._.Rep1	886	Distal	94507	Endothelium
chr9	63958286	63958786	501	P2_mut	P2_mut._.Rep1	887	Intronic	63522	Endothelium
chr9	63960831	63961331	501	embryo_mut	embryo_mut._.Rep1	888	Intronic	60977	Endothelium
chr9	63968482	63968982	501	P2_mut	P2_mut._.Rep1	889	Intronic	53326	Endothelium
chr9	64020257	64020757	501	P2_mut	P2_mut._.Rep2	890	Exonic	1551	Endothelium
chr9	64022232	64022732	501	embryo_mut	embryo_mut._.Rep1	891	Promoter	422	Endothelium
chr9	64022864	64023364	501	embryo_mut	embryo_mut._.Rep1	892	Promoter	1054	Endothelium
chr9	64049699	64050199	501	embryo_mut	embryo_mut._.Rep1	893	Intronic	119	Endothelium
chr9	64085024	64085524	501	P2_mut	P2_mut._.Rep1	894	Intronic	4512	Endothelium
chr9	64087408	64087908	501	P2_mut	P2_mut._.Rep1	895	Intronic	6896	Endothelium
chr9	64173139	64173639	501	P2_mut	P2_mut._.Rep1	896	Promoter	1	Endothelium
chr9	64179013	64179513	501	embryo_mut	embryo_mut._.Rep1	897	Promoter	33	Endothelium
chr9	64277674	64278174	501	P2_mut	P2_mut._.Rep1	898	Distal	3660	Endothelium
chr9	64281336	64281836	501	embryo_mut	embryo_mut._.Rep1	899	Promoter	0	Endothelium
chr9	64340373	64340873	501	embryo_mut	embryo_mut._.Rep1	900	Exonic	149	Endothelium
chr9	64340970	64341470	501	P2_mut	P2_mut._.Rep1	901	Promoter	36	Endothelium
chr9	64347326	64347826	501	embryo_mut	embryo_mut._.Rep1	902	Distal	6318	Endothelium
chr9	64385401	64385901	501	P2_mut	P2_mut._.Rep1	903	Promoter	24	Endothelium
chr9	64466472	64466972	501	P2_mut	P2_mut._.Rep1	904	Intronic	34800	Endothelium
chr9	64473656	64474156	501	P2_mut	P2_mut._.Rep1	905	Intronic	27616	Endothelium
chr9	64474164	64474664	501	P2_mut	P2_mut._.Rep1	906	Intronic	27108	Endothelium
chr9	64605601	64606101	501	P2_mut	P2_mut._.Rep1	907	Intronic	80511	Endothelium
chr9	64606118	64606618	501	P2_mut	P2_mut._.Rep1	908	Intronic	79994	Endothelium
chr9	64609641	64610141	501	P2_mut	P2_mut._.Rep2	909	Intronic	76471	Endothelium
chr9	64612223	64612723	501	P2_mut	P2_mut._.Rep1	910	Intronic	73889	Endothelium
chr9	64737512	64738012	501	P2_mut	P2_mut._.Rep1	911	Promoter	5	Endothelium
chr9	64810960	64811460	501	P2_mut	P2_mut._.Rep1	912	Intronic	129	Endothelium
chr9	64960607	64961107	501	P2_mut	P2_mut._.Rep2	913	Promoter	24	Endothelium
chr9	64961168	64961668	501	P2_mut	P2_mut._.Rep1	914	Intronic	487	Endothelium
chr9	65020810	65021310	501	P2_mut	P2_mut._.Rep2	915	Intronic	656	Endothelium
chr9	65021491	65021991	501	embryo_mut	embryo_mut._.Rep1	916	Promoter	23	Endothelium
chr9	65032380	65032880	501	embryo_mut	embryo_mut._.Rep1	917	Intronic	147	Endothelium
chr9	65094128	65094628	501	P2_mut	P2_mut._.Rep1	918	Distal	6567	Endothelium
chr9	65101208	65101708	501	embryo_mut	embryo_mut._.Rep1	919	Intronic	27	Endothelium
chr9	65102408	65102908	501	P2_mut	P2_mut._.Rep1	920	Intronic	1171	Endothelium
chr9	65109295	65109795	501	P2_mut	P2_mut._.Rep1	921	Intronic	8058	Endothelium
chr9	65140875	65141375	501	P2_mut	P2_mut._.Rep1	922	Promoter	63	Endothelium
chr9	65162651	65163151	501	P2_mut	P2_mut._.Rep1	923	Intronic	21711	Endothelium
chr9	65176378	65176878	501	P2_mut	P2_mut._.Rep1	924	Intronic	25212	Endothelium
chr9	65195482	65195982	501	embryo_mut	embryo_mut._.Rep1	925	Distal	6108	Endothelium
chr9	65196683	65197183	501	P2_mut	P2_mut._.Rep1	926	Distal	4907	Endothelium
chr9	65201818	65202318	501	P2_mut	P2_mut._.Rep1	927	Distal	226	Endothelium
chr9	65214743	65215243	501	embryo_mut	embryo_mut._.Rep1	928	Intronic	153	Endothelium
chr9	65267717	65268217	501	P2_mut	P2_mut._.Rep1	929	Intronic	2153	Endothelium
chr9	65346170	65346670	501	embryo_mut	embryo_mut._.Rep1	930	Exonic	351	Endothelium
chr9	65394393	65394893	501	embryo_mut	embryo_mut._.Rep1	931	Distal	2990	Endothelium
chr9	65460665	65461165	501	P2_mut	P2_mut._.Rep1	932	Promoter	21	Endothelium
chr9	65502037	65502537	501	embryo_mut	embryo_mut._.Rep1	933	Distal	21907	Endothelium
chr9	65519951	65520451	501	P2_mut	P2_mut._.Rep1	934	Distal	9604	Endothelium
chr9	65523900	65524400	501	P2_mut	P2_mut._.Rep1	935	Distal	5655	Endothelium
chr9	65545813	65546313	501	P2_mut	P2_mut._.Rep2	936	Distal	7913	Endothelium
chr9	65546555	65547055	501	P2_mut	P2_mut._.Rep2	937	Distal	7171	Endothelium
chr9	65550054	65550554	501	embryo_mut	embryo_mut._.Rep1	938	Distal	3672	Endothelium
chr9	65550859	65551359	501	embryo_mut	embryo_mut._.Rep1	939	Distal	2867	Endothelium
chr9	65562033	65562533	501	P2_mut	P2_mut._.Rep1	940	Intronic	7268	Endothelium
chr9	65580093	65580593	501	embryo_mut	embryo_mut._.Rep1	941	Promoter	255	Endothelium
chr9	65676283	65676783	501	P2_mut	P2_mut._.Rep1	942	Promoter	14	Endothelium
chr9	65695598	65696098	501	P2_mut	P2_mut._.Rep2	943	Intronic	9574	Endothelium
chr9	65721019	65721519	501	P2_mut	P2_mut._.Rep2	944	Intronic	34995	Endothelium
chr9	65744224	65744724	501	P2_mut	P2_mut._.Rep1	945	Intronic	51020	Endothelium
chr9	65825838	65826338	501	P2_mut	P2_mut._.Rep2	946	Intronic	1475	Endothelium
chr9	65826840	65827340	501	embryo_mut	embryo_mut._.Rep1	947	Intronic	473	Endothelium
chr9	65909448	65909948	501	P2_mut	P2_mut._.Rep1	948	Promoter	258	Endothelium
chr9	66059937	66060437	501	embryo_mut	embryo_mut._.Rep1	949	Promoter	17	Endothelium
chr9	66069574	66070074	501	P2_mut	P2_mut._.Rep2	950	Promoter	92	Endothelium
chr9	66124394	66124894	501	embryo_mut	embryo_mut._.Rep1	951	Promoter	241	Endothelium
chr9	66126299	66126799	501	embryo_mut	embryo_mut._.Rep1	952	Promoter	37	Endothelium
chr9	66144167	66144667	501	P2_mut	P2_mut._.Rep2	953	Distal	10984	Endothelium
chr9	66276931	66277431	501	embryo_mut	embryo_mut._.Rep1	954	Distal	73268	Endothelium
chr9	66305262	66305762	501	P2_mut	P2_mut._.Rep1	955	Distal	44937	Endothelium
chr9	66350171	66350671	501	P2_mut	P2_mut._.Rep1	956	Promoter	28	Endothelium
chr9	66511594	66512094	501	P2_mut	P2_mut._.Rep1	957	Exonic	2748	Endothelium
chr9	66512364	66512864	501	embryo_mut	embryo_mut._.Rep1	958	Intronic	1978	Endothelium
chr9	66592880	66593380	501	embryo_mut	embryo_mut._.Rep1	959	Promoter	14	Endothelium
chr9	66620001	66620501	501	embryo_mut	embryo_mut._.Rep1	960	Distal	26293	Endothelium
chr9	66646202	66646702	501	P2_mut	P2_mut._.Rep1	961	Distal	52494	Endothelium
chr9	66795261	66795761	501	embryo_mut	embryo_mut._.Rep1	962	Promoter	87	Endothelium
chr9	66834618	66835118	501	P2_mut	P2_mut._.Rep2	963	Promoter	161	Endothelium
chr9	66887955	66888455	501	P2_mut	P2_mut._.Rep2	964	Intronic	1250	Endothelium
chr9	66919497	66919997	501	embryo_mut	embryo_mut._.Rep1	965	Promoter	41	Endothelium
chr9	66945792	66946292	501	embryo_mut	embryo_mut._.Rep1	966	Promoter	33	Endothelium
chr9	66974667	66975167	501	P2_mut	P2_mut._.Rep1	967	Intronic	566	Endothelium
chr9	66975183	66975683	501	embryo_mut	embryo_mut._.Rep1	968	Promoter	50	Endothelium
chr9	67043561	67044061	501	embryo_mut	embryo_mut._.Rep1	969	Exonic	59	Endothelium
chr9	67105872	67106372	501	P2_mut	P2_mut._.Rep2	970	Distal	27438	Endothelium
chr9	67235422	67235922	501	embryo_mut	embryo_mut._.Rep1	971	Intronic	1053	Endothelium
chr9	67265468	67265968	501	P2_mut	P2_mut._.Rep2	972	Intronic	3622	Endothelium
chr9	67270198	67270698	501	embryo_mut	embryo_mut._.Rep1	973	Intronic	4973	Endothelium
chr9	67426459	67426959	501	P2_mut	P2_mut._.Rep2	974	Intronic	2093	Endothelium
chr9	67496291	67496791	501	P2_mut	P2_mut._.Rep1	975	Intronic	42861	Endothelium
chr9	67573214	67573714	501	P2_mut	P2_mut._.Rep2	976	Distal	13760	Endothelium
chr9	67632318	67632818	501	embryo_mut	embryo_mut._.Rep1	977	Distal	61055	Endothelium
chr9	67633797	67634297	501	P2_mut	P2_mut._.Rep1	978	Distal	59576	Endothelium
chr9	67683275	67683775	501	P2_mut	P2_mut._.Rep1	979	Distal	10098	Endothelium
chr9	67760033	67760533	501	P2_mut	P2_mut._.Rep1	980	Exonic	558	Endothelium
chr9	67840186	67840686	501	embryo_mut	embryo_mut._.Rep1	981	Promoter	39	Endothelium
chr9	68015032	68015532	501	embryo_mut	embryo_mut._.Rep1	982	Distal	10431	Endothelium
chr9	68651706	68652206	501	embryo_mut	embryo_mut._.Rep1	983	Promoter	1829	Endothelium
chr9	68653431	68653931	501	P2_mut	P2_mut._.Rep1	984	Promoter	104	Endothelium
chr9	68813498	68813998	501	embryo_mut	embryo_mut._.Rep1	985	Intronic	48401	Endothelium
chr9	68888729	68889229	501	P2_mut	P2_mut._.Rep1	986	Intronic	123632	Endothelium
chr9	69289685	69290185	501	embryo_mut	embryo_mut._.Rep1	987	Exonic	93	Endothelium
chr9	69306716	69307216	501	P2_mut	P2_mut._.Rep2	988	Intronic	17124	Endothelium
chr9	69398101	69398601	501	embryo_mut	embryo_mut._.Rep1	989	Intronic	352	Endothelium
chr9	69453393	69453893	501	embryo_mut	embryo_mut._.Rep1	990	Promoter	39	Endothelium
chr9	69455289	69455789	501	embryo_mut	embryo_mut._.Rep1	991	Promoter	1404	Endothelium
chr9	69458043	69458543	501	embryo_mut	embryo_mut._.Rep1	992	Intronic	1348	Endothelium
chr9	69989246	69989746	501	embryo_mut	embryo_mut._.Rep1	993	Promoter	29	Endothelium
chr9	70012378	70012878	501	embryo_mut	embryo_mut._.Rep1	994	Promoter	79	Endothelium
chr9	70087314	70087814	501	embryo_mut	embryo_mut._.Rep1	995	Distal	49475	Endothelium
chr9	70207059	70207559	501	embryo_mut	embryo_mut._.Rep1	996	Promoter	40	Endothelium
chr9	70421389	70421889	501	embryo_mut	embryo_mut._.Rep1	997	Promoter	84	Endothelium
chr9	70503048	70503548	501	embryo_mut	embryo_mut._.Rep1	998	Exonic	55	Endothelium
chr9	70503554	70504054	501	P2_mut	P2_mut._.Rep1	999	Promoter	78	Endothelium
chr9	70542546	70543046	501	P2_mut	P2_mut._.Rep1	1000	Promoter	17	Endothelium
chr9	70656979	70657479	501	P2_mut	P2_mut._.Rep1	1001	Promoter	54	Endothelium
chr9	70678609	70679109	501	embryo_mut	embryo_mut._.Rep1	1002	Promoter	122	Endothelium
chr9	71167814	71168314	501	P2_mut	P2_mut._.Rep1	1003	Promoter	430	Endothelium
chr9	71485712	71486212	501	P2_mut	P2_mut._.Rep1	1004	Promoter	20	Endothelium
chr9	71592135	71592635	501	P2_mut	P2_mut._.Rep1	1005	Promoter	24	Endothelium
chr9	71628220	71628720	501	P2_mut	P2_mut._.Rep2	1006	Exonic	2638	Endothelium
chr9	71628737	71629237	501	P2_mut	P2_mut._.Rep2	1007	Exonic	2121	Endothelium
chr9	71666285	71666785	501	embryo_mut	embryo_mut._.Rep1	1008	Intronic	35425	Endothelium
chr9	71771372	71771872	501	embryo_mut	embryo_mut._.Rep1	1009	Promoter	19	Endothelium
chr9	71879337	71879837	501	P2_mut	P2_mut._.Rep2	1010	Intronic	9807	Endothelium
chr9	71975880	71976380	501	P2_mut	P2_mut._.Rep1	1011	Intronic	80033	Endothelium
chr9	72110776	72111276	501	embryo_mut	embryo_mut._.Rep1	1012	Exonic	174	Endothelium
chr9	72111653	72112153	501	P2_mut	P2_mut._.Rep1	1013	Promoter	83	Endothelium
chr9	72132819	72133319	501	embryo_mut	embryo_mut._.Rep1	1014	Distal	21249	Endothelium
chr9	72169876	72170376	501	P2_mut	P2_mut._.Rep2	1015	Distal	0	Endothelium
chr9	72274767	72275267	501	embryo_mut	embryo_mut._.Rep1	1016	Exonic	128	Endothelium
chr9	72275337	72275837	501	embryo_mut	embryo_mut._.Rep1	1017	Intronic	698	Endothelium
chr9	72408219	72408719	501	embryo_mut	embryo_mut._.Rep1	1018	Distal	1473	Endothelium
chr9	72438307	72438807	501	embryo_mut	embryo_mut._.Rep1	1019	Promoter	27	Endothelium
chr9	72458175	72458675	501	P2_mut	P2_mut._.Rep2	1020	Exonic	19895	Endothelium
chr9	72491737	72492237	501	P2_mut	P2_mut._.Rep1	1021	Exonic	30	Endothelium
chr9	72531381	72531881	501	P2_mut	P2_mut._.Rep1	1022	Promoter	226	Endothelium
chr9	72531952	72532452	501	P2_mut	P2_mut._.Rep1	1023	Promoter	37	Endothelium
chr9	72532591	72533091	501	P2_mut	P2_mut._.Rep1	1024	Promoter	548	Endothelium
chr9	72635138	72635638	501	P2_mut	P2_mut._.Rep1	1025	Distal	25083	Endothelium
chr9	72639441	72639941	501	embryo_mut	embryo_mut._.Rep1	1026	Distal	22655	Endothelium
chr9	72644463	72644963	501	P2_mut	P2_mut._.Rep1	1027	Distal	17633	Endothelium
chr9	72662107	72662607	501	P2_mut	P2_mut._.Rep1	1028	Promoter	9	Endothelium
chr9	72766753	72767253	501	embryo_mut	embryo_mut._.Rep1	1029	Distal	40270	Endothelium
chr9	72807292	72807792	501	P2_mut	P2_mut._.Rep1	1030	Intronic	267	Endothelium
chr9	72872544	72873044	501	embryo_mut	embryo_mut._.Rep1	1031	Intronic	52855	Endothelium
chr9	72924618	72925118	501	P2_mut	P2_mut._.Rep1	1032	Promoter	781	Endothelium
chr9	72925301	72925801	501	P2_mut	P2_mut._.Rep1	1033	Promoter	98	Endothelium
chr9	73026129	73026629	501	P2_mut	P2_mut._.Rep1	1034	Intronic	10441	Endothelium
chr9	73039443	73039943	501	embryo_mut	embryo_mut._.Rep1	1035	Promoter	5	Endothelium
chr9	73112969	73113469	501	embryo_mut	embryo_mut._.Rep1	1036	Promoter	249	Endothelium
chr9	73681044	73681544	501	P2_mut	P2_mut._.Rep2	1037	Intronic	252272	Endothelium
chr9	73725636	73726136	501	P2_mut	P2_mut._.Rep1	1038	Intronic	207680	Endothelium
chr9	73854192	73854692	501	embryo_mut	embryo_mut._.Rep1	1039	Intronic	79124	Endothelium
chr9	74952871	74953371	501	embryo_mut	embryo_mut._.Rep1	1040	Exonic	67	Endothelium
chr9	74974547	74975047	501	embryo_mut	embryo_mut._.Rep1	1041	Intronic	1313	Endothelium
chr9	74975863	74976363	501	P2_mut	P2_mut._.Rep1	1042	Exonic	1	Endothelium
chr9	75037381	75037881	501	embryo_mut	embryo_mut._.Rep1	1043	Promoter	16	Endothelium
chr9	75070893	75071393	501	embryo_mut	embryo_mut._.Rep1	1044	Promoter	62	Endothelium
chr9	75313937	75314437	501	embryo_mut	embryo_mut._.Rep1	1045	Exonic	118	Endothelium
chr9	75409380	75409880	501	embryo_mut	embryo_mut._.Rep1	1046	Promoter	270	Endothelium
chr9	75409903	75410403	501	embryo_mut	embryo_mut._.Rep1	1047	Promoter	30	Endothelium
chr9	75435813	75436313	501	P2_mut	P2_mut._.Rep1	1048	Distal	5460	Endothelium
chr9	75441211	75441711	501	P2_mut	P2_mut._.Rep1	1049	Promoter	62	Endothelium
chr9	75536415	75536915	501	P2_mut	P2_mut._.Rep2	1050	Intronic	22991	Endothelium
chr9	75548976	75549476	501	embryo_mut	embryo_mut._.Rep1	1051	Intronic	10430	Endothelium
chr9	75559406	75559906	501	embryo_mut	embryo_mut._.Rep1	1052	Promoter	0	Endothelium
chr9	75599272	75599772	501	P2_mut	P2_mut._.Rep1	1053	Intronic	388	Endothelium
chr9	75610543	75611043	501	embryo_mut	embryo_mut._.Rep1	1054	Intronic	531	Endothelium
chr9	75625888	75626388	501	embryo_mut	embryo_mut._.Rep1	1055	Intronic	159	Endothelium
chr9	75683822	75684322	501	P2_mut	P2_mut._.Rep1	1056	Promoter	15	Endothelium
chr9	75998779	75999279	501	P2_mut	P2_mut._.Rep2	1057	Distal	15947	Endothelium
chr9	76014610	76015110	501	P2_mut	P2_mut._.Rep2	1058	Promoter	116	Endothelium
chr9	76043315	76043815	501	P2_mut	P2_mut._.Rep2	1059	Intronic	28587	Endothelium
chr9	77544656	77545156	501	P2_mut	P2_mut._.Rep1	1060	Promoter	53	Endothelium
chr9	77655849	77656349	501	P2_mut	P2_mut._.Rep1	1061	Exonic	19366	Endothelium
chr9	77750539	77751039	501	P2_mut	P2_mut._.Rep1	1062	Distal	3745	Endothelium
chr9	77754598	77755098	501	embryo_mut	embryo_mut._.Rep1	1063	Exonic	312	Endothelium
chr9	77806712	77807212	501	P2_mut	P2_mut._.Rep1	1064	Distal	52426	Endothelium
chr9	77834505	77835005	501	embryo_mut	embryo_mut._.Rep1	1065	Distal	80219	Endothelium
chr9	77910401	77910901	501	embryo_mut	embryo_mut._.Rep1	1066	Distal	6713	Endothelium
chr9	77917382	77917882	501	P2_mut	P2_mut._.Rep2	1067	Intronic	266	Endothelium
chr9	77919120	77919620	501	P2_mut	P2_mut._.Rep2	1068	Intronic	2004	Endothelium
chr9	77986397	77986897	501	P2_mut	P2_mut._.Rep2	1069	Distal	65310	Endothelium
chr9	78107731	78108231	501	P2_mut	P2_mut._.Rep2	1070	Promoter	674	Endothelium
chr9	78108820	78109320	501	embryo_mut	embryo_mut._.Rep1	1071	Promoter	4	Endothelium
chr9	78113023	78113523	501	embryo_mut	embryo_mut._.Rep1	1072	Exonic	34	Endothelium
chr9	78146048	78146548	501	P2_mut	P2_mut._.Rep1	1073	Intronic	4309	Endothelium
chr9	78395517	78396017	501	embryo_mut	embryo_mut._.Rep1	1074	Promoter	9	Endothelium
chr9	78447948	78448448	501	embryo_mut	embryo_mut._.Rep1	1075	Promoter	11	Endothelium
chr9	78481506	78482006	501	embryo_mut	embryo_mut._.Rep1	1076	Promoter	31	Endothelium
chr9	78503031	78503531	501	P2_mut	P2_mut._.Rep1	1077	Distal	21556	Endothelium
chr9	78503724	78504224	501	P2_mut	P2_mut._.Rep1	1078	Distal	22249	Endothelium
chr9	78520830	78521330	501	embryo_mut	embryo_mut._.Rep1	1079	Distal	39355	Endothelium
chr9	78527152	78527652	501	P2_mut	P2_mut._.Rep2	1080	Distal	45677	Endothelium
chr9	78527769	78528269	501	P2_mut	P2_mut._.Rep1	1081	Distal	46294	Endothelium
chr9	78536963	78537463	501	P2_mut	P2_mut._.Rep1	1082	Exonic	50831	Endothelium
chr9	78614153	78614653	501	P2_mut	P2_mut._.Rep2	1083	Promoter	1142	Endothelium
chr9	78880250	78880750	501	P2_mut	P2_mut._.Rep1	1084	Distal	264953	Endothelium
chr9	79141038	79141538	501	P2_mut	P2_mut._.Rep2	1085	Distal	378013	Endothelium
chr9	79599300	79599800	501	P2_mut	P2_mut._.Rep2	1086	Exonic	56624	Endothelium
chr9	79721066	79721566	501	P2_mut	P2_mut._.Rep2	1087	Distal	2593	Endothelium
chr9	79759576	79760076	501	P2_mut	P2_mut._.Rep1	1088	Promoter	26	Endothelium
chr9	79793213	79793713	501	embryo_mut	embryo_mut._.Rep1	1089	Promoter	32	Endothelium
chr9	79796218	79796718	501	embryo_mut	embryo_mut._.Rep1	1090	Intronic	2826	Endothelium
chr9	79977653	79978153	501	embryo_mut	embryo_mut._.Rep1	1091	Promoter	20	Endothelium
chr9	80002738	80003238	501	embryo_mut	embryo_mut._.Rep1	1092	Distal	25105	Endothelium
chr9	80066632	80067132	501	embryo_mut	embryo_mut._.Rep1	1093	Promoter	20	Endothelium
chr9	80067528	80068028	501	P2_mut	P2_mut._.Rep1	1094	Intronic	874	Endothelium
chr9	80164768	80165268	501	embryo_mut	embryo_mut._.Rep1	1095	Promoter	15	Endothelium
chr9	80340787	80341287	501	P2_mut	P2_mut._.Rep2	1096	Intronic	59575	Endothelium
chr9	81863390	81863890	501	embryo_mut	embryo_mut._.Rep1	1097	Promoter	103	Endothelium
chr9	82829731	82830231	501	P2_mut	P2_mut._.Rep1	1098	Exonic	174	Endothelium
chr9	82974072	82974572	501	P2_mut	P2_mut._.Rep1	1099	Intronic	1166	Endothelium
chr9	82975531	82976031	501	P2_mut	P2_mut._.Rep1	1100	Promoter	291	Endothelium
chr9	83097754	83098254	501	P2_mut	P2_mut._.Rep2	1101	Distal	47997	Endothelium
chr9	83146334	83146834	501	embryo_mut	embryo_mut._.Rep1	1102	Promoter	22	Endothelium
chr9	83383823	83384323	501	embryo_mut	embryo_mut._.Rep1	1103	Distal	25890	Endothelium
chr9	83440919	83441419	501	P2_mut	P2_mut._.Rep1	1104	Promoter	41	Endothelium
chr9	83447860	83448360	501	embryo_mut	embryo_mut._.Rep1	1105	Intronic	6982	Endothelium
chr9	83487966	83488466	501	P2_mut	P2_mut._.Rep1	1106	Distal	47088	Endothelium
chr9	83548146	83548646	501	embryo_mut	embryo_mut._.Rep1	1107	Promoter	57	Endothelium
chr9	83609841	83610341	501	P2_mut	P2_mut._.Rep1	1108	Intronic	61752	Endothelium
chr9	83664205	83664705	501	P2_mut	P2_mut._.Rep1	1109	Distal	27019	Endothelium
chr9	83805806	83806306	501	embryo_mut	embryo_mut._.Rep1	1110	Exonic	248	Endothelium
chr9	83834378	83834878	501	P2_mut	P2_mut._.Rep1	1111	Promoter	60	Endothelium
chr9	83924918	83925418	501	embryo_mut	embryo_mut._.Rep1	1112	Promoter	30	Endothelium
chr9	83962450	83962950	501	P2_mut	P2_mut._.Rep2	1113	Intronic	13918	Endothelium
chr9	85327047	85327547	501	embryo_mut	embryo_mut._.Rep1	1114	Promoter	146	Endothelium
chr9	85328311	85328811	501	P2_mut	P2_mut._.Rep1	1115	Promoter	1410	Endothelium
chr9	85400942	85401442	501	P2_mut	P2_mut._.Rep1	1116	Distal	74041	Endothelium
chr9	85749197	85749697	501	embryo_mut	embryo_mut._.Rep1	1117	Promoter	112	Endothelium
chr9	85835713	85836213	501	P2_mut	P2_mut._.Rep1	1118	Distal	6416	Endothelium
chr9	85842616	85843116	501	P2_mut	P2_mut._.Rep1	1119	Exonic	13	Endothelium
chr9	85843136	85843636	501	P2_mut	P2_mut._.Rep1	1120	Intronic	533	Endothelium
chr9	85843646	85844146	501	P2_mut	P2_mut._.Rep1	1121	Exonic	83	Endothelium
chr9	86286800	86287300	501	P2_mut	P2_mut._.Rep1	1122	Distal	177865	Endothelium
chr9	86451626	86452126	501	P2_mut	P2_mut._.Rep1	1123	Exonic	13039	Endothelium
chr9	86464435	86464935	501	P2_mut	P2_mut._.Rep1	1124	Intronic	230	Endothelium
chr9	86466891	86467391	501	embryo_mut	embryo_mut._.Rep1	1125	Promoter	12	Endothelium
chr9	86571654	86572154	501	P2_mut	P2_mut._.Rep1	1126	Promoter	61	Endothelium
chr9	86583660	86584160	501	P2_mut	P2_mut._.Rep1	1127	Intronic	11856	Endothelium
chr9	86695188	86695688	501	P2_mut	P2_mut._.Rep1	1128	Promoter	3	Endothelium
chr9	86695696	86696196	501	P2_mut	P2_mut._.Rep1	1129	Promoter	31	Endothelium
chr9	86880514	86881014	501	embryo_mut	embryo_mut._.Rep1	1130	Promoter	109	Endothelium
chr9	87009270	87009770	501	P2_mut	P2_mut._.Rep2	1131	Distal	6016	Endothelium
chr9	87021744	87022244	501	P2_mut	P2_mut._.Rep1	1132	Promoter	34	Endothelium
chr9	87731042	87731542	501	embryo_mut	embryo_mut._.Rep1	1133	Promoter	31	Endothelium
chr9	87739495	87739995	501	embryo_mut	embryo_mut._.Rep1	1134	Distal	8484	Endothelium
chr9	88120819	88121319	501	P2_mut	P2_mut._.Rep1	1135	Distal	206539	Endothelium
chr9	88327343	88327843	501	P2_mut	P2_mut._.Rep2	1136	Promoter	15	Endothelium
chr9	88438739	88439239	501	P2_mut	P2_mut._.Rep1	1137	Promoter	37	Endothelium
chr9	88439342	88439842	501	P2_mut	P2_mut._.Rep1	1138	Promoter	640	Endothelium
chr9	88482472	88482972	501	embryo_mut	embryo_mut._.Rep1	1139	Promoter	324	Endothelium
chr9	88522752	88523252	501	P2_mut	P2_mut._.Rep1	1140	Promoter	104	Endothelium
chr9	88547225	88547725	501	P2_mut	P2_mut._.Rep2	1141	Promoter	544	Endothelium
chr9	88547795	88548295	501	P2_mut	P2_mut._.Rep2	1142	Promoter	24	Endothelium
chr9	88858607	88859107	501	embryo_mut	embryo_mut._.Rep1	1143	Promoter	12	Endothelium
chr9	89620307	89620807	501	P2_mut	P2_mut._.Rep1	1144	Intronic	2428	Endothelium
chr9	89622434	89622934	501	P2_mut	P2_mut._.Rep1	1145	Exonic	301	Endothelium
chr9	89704903	89705403	501	embryo_mut	embryo_mut._.Rep1	1146	Promoter	109	Endothelium
chr9	89826951	89827451	501	P2_mut	P2_mut._.Rep1	1147	Exonic	681	Endothelium
chr9	89827543	89828043	501	P2_mut	P2_mut._.Rep1	1148	Intronic	1273	Endothelium
chr9	89909369	89909869	501	embryo_mut	embryo_mut._.Rep1	1149	Promoter	155	Endothelium
chr9	90113666	90114166	501	P2_mut	P2_mut._.Rep1	1150	Intronic	903	Endothelium
chr9	90114488	90114988	501	embryo_mut	embryo_mut._.Rep1	1151	Promoter	81	Endothelium
chr9	90163618	90164118	501	P2_mut	P2_mut._.Rep1	1152	Intronic	889	Endothelium
chr9	90270567	90271067	501	P2_mut	P2_mut._.Rep1	1153	Promoter	47	Endothelium
chr9	90490431	90490931	501	P2_mut	P2_mut._.Rep1	1154	Distal	219911	Endothelium
chr9	91350894	91351394	501	embryo_mut	embryo_mut._.Rep1	1155	Distal	14629	Endothelium
chr9	91353759	91354259	501	embryo_mut	embryo_mut._.Rep1	1156	Distal	11764	Endothelium
chr9	91355545	91356045	501	P2_mut	P2_mut._.Rep2	1157	Distal	9978	Endothelium
chr9	91365659	91366159	501	P2_mut	P2_mut._.Rep1	1158	Promoter	109	Endothelium
chr9	91381355	91381855	501	P2_mut	P2_mut._.Rep1	1159	Intronic	3405	Endothelium
chr9	91381880	91382380	501	P2_mut	P2_mut._.Rep1	1160	Intronic	3930	Endothelium
chr9	91755173	91755673	501	embryo_mut	embryo_mut._.Rep1	1161	Distal	377223	Endothelium
chr9	91830794	91831294	501	embryo_mut	embryo_mut._.Rep1	1162	Distal	361891	Endothelium
chr9	92138471	92138971	501	embryo_mut	embryo_mut._.Rep1	1163	Distal	54214	Endothelium
chr9	92250005	92250505	501	embryo_mut	embryo_mut._.Rep1	1164	Promoter	60	Endothelium
chr9	92374540	92375040	501	P2_mut	P2_mut._.Rep2	1165	Distal	31338	Endothelium
chr9	92541948	92542448	501	embryo_mut	embryo_mut._.Rep1	1166	Promoter	24	Endothelium
chr9	92542520	92543020	501	P2_mut	P2_mut._.Rep1	1167	Promoter	98	Endothelium
chr9	92930400	92930900	501	P2_mut	P2_mut._.Rep1	1168	Distal	75082	Endothelium
chr9	93008566	93009066	501	P2_mut	P2_mut._.Rep2	1169	Distal	3082	Endothelium
chr9	93186502	93187002	501	P2_mut	P2_mut._.Rep2	1170	Distal	181018	Endothelium
chr9	94362076	94362576	501	P2_mut	P2_mut._.Rep1	1171	Distal	175754	Endothelium
chr9	94456220	94456720	501	P2_mut	P2_mut._.Rep2	1172	Distal	81610	Endothelium
chr9	94482530	94483030	501	P2_mut	P2_mut._.Rep1	1173	Distal	55300	Endothelium
chr9	94537555	94538055	501	embryo_mut	embryo_mut._.Rep1	1174	Exonic	275	Endothelium
chr9	94538112	94538612	501	P2_mut	P2_mut._.Rep1	1175	Promoter	280	Endothelium
chr9	94550330	94550830	501	P2_mut	P2_mut._.Rep2	1176	Distal	12498	Endothelium
chr9	95149916	95150416	501	embryo_mut	embryo_mut._.Rep1	1177	Intronic	28479	Endothelium
chr9	95186787	95187287	501	embryo_mut	embryo_mut._.Rep1	1178	Intronic	65350	Endothelium
chr9	95316668	95317168	501	embryo_mut	embryo_mut._.Rep1	1179	Distal	89372	Endothelium
chr9	95405417	95405917	501	embryo_mut	embryo_mut._.Rep1	1180	Exonic	623	Endothelium
chr9	95406534	95407034	501	P2_mut	P2_mut._.Rep1	1181	Exonic	485	Endothelium
chr9	95407218	95407718	501	embryo_mut	embryo_mut._.Rep1	1182	Promoter	197	Endothelium
chr9	95451911	95452411	501	P2_mut	P2_mut._.Rep2	1183	Distal	24110	Endothelium
chr9	95511049	95511549	501	P2_mut	P2_mut._.Rep1	1184	Intronic	696	Endothelium
chr9	95511758	95512258	501	embryo_mut	embryo_mut._.Rep1	1185	Promoter	11	Endothelium
chr9	95559363	95559863	501	P2_mut	P2_mut._.Rep1	1186	Promoter	203	Endothelium
chr9	95637577	95638077	501	P2_mut	P2_mut._.Rep2	1187	Exonic	198	Endothelium
chr9	95750159	95750659	501	embryo_mut	embryo_mut._.Rep1	1188	Promoter	50	Endothelium
chr9	95844875	95845375	501	P2_mut	P2_mut._.Rep2	1189	Intronic	153	Endothelium
chr9	95857524	95858024	501	embryo_mut	embryo_mut._.Rep1	1190	Exonic	107	Endothelium
chr9	95954420	95954920	501	embryo_mut	embryo_mut._.Rep1	1191	Promoter	19	Endothelium
chr9	95957360	95957860	501	embryo_mut	embryo_mut._.Rep1	1192	Intronic	1782	Endothelium
chr9	96118992	96119492	501	embryo_mut	embryo_mut._.Rep1	1193	Promoter	186	Endothelium
chr9	96158481	96158981	501	embryo_mut	embryo_mut._.Rep1	1194	Intronic	12184	Endothelium
chr9	96195752	96196252	501	embryo_mut	embryo_mut._.Rep1	1195	Promoter	272	Endothelium
chr9	96363685	96364185	501	embryo_mut	embryo_mut._.Rep1	1196	Intronic	363	Endothelium
chr9	96364194	96364694	501	embryo_mut	embryo_mut._.Rep1	1197	Promoter	144	Endothelium
chr9	96437236	96437736	501	embryo_mut	embryo_mut._.Rep1	1198	Distal	552	Endothelium
chr9	96437916	96438416	501	embryo_mut	embryo_mut._.Rep1	1199	Distal	126	Endothelium
chr9	96438457	96438957	501	embryo_mut	embryo_mut._.Rep1	1200	Distal	667	Endothelium
chr9	96450867	96451367	501	embryo_mut	embryo_mut._.Rep1	1201	Distal	13077	Endothelium
chr9	96478437	96478937	501	P2_mut	P2_mut._.Rep1	1202	Promoter	11	Endothelium
chr9	96536713	96537213	501	embryo_mut	embryo_mut._.Rep1	1203	Distal	58287	Endothelium
chr9	96630522	96631022	501	embryo_mut	embryo_mut._.Rep1	1204	Intronic	730	Endothelium
chr9	96631303	96631803	501	P2_mut	P2_mut._.Rep1	1205	Promoter	16	Endothelium
chr9	96669759	96670259	501	P2_mut	P2_mut._.Rep1	1206	Distal	3802	Endothelium
chr9	96695753	96696253	501	embryo_mut	embryo_mut._.Rep1	1207	Intronic	23441	Endothelium
chr9	96719323	96719823	501	embryo_mut	embryo_mut._.Rep1	1208	Intronic	127	Endothelium
chr9	96725911	96726411	501	P2_mut	P2_mut._.Rep2	1209	Intronic	5580	Endothelium
chr9	96740022	96740522	501	embryo_mut	embryo_mut._.Rep1	1210	Intronic	8529	Endothelium
chr9	96759020	96759520	501	embryo_mut	embryo_mut._.Rep1	1211	Distal	6291	Endothelium
chr9	96865730	96866230	501	P2_mut	P2_mut._.Rep1	1212	Intronic	23493	Endothelium
chr9	96889200	96889700	501	embryo_mut	embryo_mut._.Rep1	1213	Promoter	23	Endothelium
chr9	96916599	96917099	501	P2_mut	P2_mut._.Rep2	1214	Distal	27374	Endothelium
chr9	97011284	97011784	501	P2_mut	P2_mut._.Rep2	1215	Intronic	4431	Endothelium
chr9	97015523	97016023	501	P2_mut	P2_mut._.Rep2	1216	Intronic	192	Endothelium
chr9	97018687	97019187	501	P2_mut	P2_mut._.Rep1	1217	Promoter	581	Endothelium
chr9	97110899	97111399	501	P2_mut	P2_mut._.Rep1	1218	Promoter	107	Endothelium
chr9	97590633	97591133	501	embryo_mut	embryo_mut._.Rep1	1219	Intronic	64457	Endothelium
chr9	97991922	97992422	501	P2_mut	P2_mut._.Rep2	1220	Intronic	11247	Endothelium
chr9	98033022	98033522	501	P2_mut	P2_mut._.Rep1	1221	Promoter	104	Endothelium
chr9	98130707	98131207	501	P2_mut	P2_mut._.Rep1	1222	Distal	97789	Endothelium
chr9	98329608	98330108	501	P2_mut	P2_mut._.Rep1	1223	Intronic	33253	Endothelium
chr9	98424490	98424990	501	P2_mut	P2_mut._.Rep1	1224	Exonic	1778	Endothelium
chr9	98429756	98430256	501	P2_mut	P2_mut._.Rep1	1225	Intronic	7044	Endothelium
chr9	98512044	98512544	501	P2_mut	P2_mut._.Rep1	1226	Distal	21756	Endothelium
chr9	98524758	98525258	501	P2_mut	P2_mut._.Rep1	1227	Distal	34470	Endothelium
chr9	98563450	98563950	501	embryo_mut	embryo_mut._.Rep1	1228	Promoter	30	Endothelium
chr9	98613970	98614470	501	P2_mut	P2_mut._.Rep1	1229	Distal	12540	Endothelium
chr9	98952114	98952614	501	P2_mut	P2_mut._.Rep2	1230	Exonic	2945	Endothelium
chr9	98956389	98956889	501	embryo_mut	embryo_mut._.Rep1	1231	Promoter	1031	Endothelium
chr9	98959023	98959523	501	embryo_mut	embryo_mut._.Rep1	1232	Distal	3665	Endothelium
chr9	98979635	98980135	501	embryo_mut	embryo_mut._.Rep1	1233	Distal	6487	Endothelium
chr9	98986067	98986567	501	P2_mut	P2_mut._.Rep1	1234	Promoter	55	Endothelium
chr9	99139362	99139862	501	P2_mut	P2_mut._.Rep1	1235	Exonic	312	Endothelium
chr9	99140045	99140545	501	P2_mut	P2_mut._.Rep1	1236	Promoter	83	Endothelium
chr9	99243092	99243592	501	embryo_mut	embryo_mut._.Rep1	1237	Promoter	125	Endothelium
chr9	99243614	99244114	501	P2_mut	P2_mut._.Rep1	1238	Intronic	395	Endothelium
chr9	99401209	99401709	501	P2_mut	P2_mut._.Rep2	1239	Intronic	35252	Endothelium
chr9	99418278	99418778	501	P2_mut	P2_mut._.Rep2	1240	Intronic	18183	Endothelium
chr9	99435210	99435710	501	P2_mut	P2_mut._.Rep1	1241	Intronic	1251	Endothelium
chr9	99435739	99436239	501	P2_mut	P2_mut._.Rep1	1242	Intronic	722	Endothelium
chr9	99436429	99436929	501	P2_mut	P2_mut._.Rep1	1243	Exonic	32	Endothelium
chr9	99568513	99569013	501	embryo_mut	embryo_mut._.Rep1	1244	Exonic	135	Endothelium
chr9	99575544	99576044	501	embryo_mut	embryo_mut._.Rep1	1245	Promoter	4	Endothelium
chr9	99629587	99630087	501	embryo_mut	embryo_mut._.Rep1	1246	Exonic	258	Endothelium
chr9	99799342	99799842	501	P2_mut	P2_mut._.Rep1	1247	Distal	76577	Endothelium
chr9	99954507	99955007	501	P2_mut	P2_mut._.Rep1	1248	Distal	67542	Endothelium
chr9	99994073	99994573	501	P2_mut	P2_mut._.Rep1	1249	Distal	27976	Endothelium
chr9	100446314	100446814	501	P2_mut	P2_mut._.Rep1	1250	Distal	28530	Endothelium
chr9	100470766	100471266	501	P2_mut	P2_mut._.Rep1	1251	Intronic	4078	Endothelium
chr9	100545887	100546387	501	embryo_mut	embryo_mut._.Rep1	1252	Promoter	2	Endothelium
chr9	100581698	100582198	501	P2_mut	P2_mut._.Rep1	1253	Distal	10862	Endothelium
chr9	100609929	100610429	501	P2_mut	P2_mut._.Rep2	1254	Distal	33443	Endothelium
chr9	100643108	100643608	501	P2_mut	P2_mut._.Rep1	1255	Promoter	264	Endothelium
chr9	100643818	100644318	501	P2_mut	P2_mut._.Rep2	1256	Intronic	444	Endothelium
chr9	100685716	100686216	501	P2_mut	P2_mut._.Rep1	1257	Intronic	42342	Endothelium
chr9	101034673	101035173	501	P2_mut	P2_mut._.Rep1	1258	Promoter	38	Endothelium
chr9	101073577	101074077	501	embryo_mut	embryo_mut._.Rep1	1259	Promoter	934	Endothelium
chr9	101074252	101074752	501	P2_mut	P2_mut._.Rep1	1260	Promoter	259	Endothelium
chr9	101180281	101180781	501	P2_mut	P2_mut._.Rep2	1261	Intronic	18541	Endothelium
chr9	101250994	101251494	501	embryo_mut	embryo_mut._.Rep1	1262	Intronic	587	Endothelium
chr9	101251580	101252080	501	P2_mut	P2_mut._.Rep1	1263	Promoter	1	Endothelium
chr9	101458933	101459433	501	P2_mut	P2_mut._.Rep2	1264	Distal	116988	Endothelium
chr9	101459544	101460044	501	P2_mut	P2_mut._.Rep2	1265	Distal	117599	Endothelium
chr9	101690122	101690622	501	P2_mut	P2_mut._.Rep1	1266	Distal	172116	Endothelium
chr9	102189471	102189971	501	P2_mut	P2_mut._.Rep2	1267	Intronic	115253	Endothelium
chr9	102211537	102212037	501	P2_mut	P2_mut._.Rep2	1268	Intronic	93187	Endothelium
chr9	102235400	102235900	501	P2_mut	P2_mut._.Rep1	1269	Intronic	69324	Endothelium
chr9	102243108	102243608	501	P2_mut	P2_mut._.Rep1	1270	Intronic	61616	Endothelium
chr9	102354619	102355119	501	P2_mut	P2_mut._.Rep1	1271	Promoter	175	Endothelium
chr9	102544273	102544773	501	P2_mut	P2_mut._.Rep1	1272	Exonic	38384	Endothelium
chr9	102544924	102545424	501	P2_mut	P2_mut._.Rep1	1273	Exonic	39035	Endothelium
chr9	102625820	102626320	501	embryo_mut	embryo_mut._.Rep1	1274	Promoter	53	Endothelium
chr9	102643759	102644259	501	P2_mut	P2_mut._.Rep1	1275	Distal	17712	Endothelium
chr9	102649976	102650476	501	embryo_mut	embryo_mut._.Rep1	1276	Distal	17734	Endothelium
chr9	102689754	102690254	501	embryo_mut	embryo_mut._.Rep1	1277	Distal	2880	Endothelium
chr9	102690340	102690840	501	P2_mut	P2_mut._.Rep1	1278	Distal	2294	Endothelium
chr9	102714951	102715451	501	embryo_mut	embryo_mut._.Rep1	1279	Promoter	1600	Endothelium
chr9	102717290	102717790	501	embryo_mut	embryo_mut._.Rep1	1280	Intronic	263	Endothelium
chr9	102718191	102718691	501	embryo_mut	embryo_mut._.Rep1	1281	Intronic	636	Endothelium
chr9	102718729	102719229	501	P2_mut	P2_mut._.Rep1	1282	Intronic	1174	Endothelium
chr9	102723927	102724427	501	P2_mut	P2_mut._.Rep1	1283	Intronic	1642	Endothelium
chr9	102732076	102732576	501	embryo_mut	embryo_mut._.Rep1	1284	Exonic	7321	Endothelium
chr9	102755519	102756019	501	embryo_mut	embryo_mut._.Rep1	1285	Intronic	16120	Endothelium
chr9	102777805	102778305	501	embryo_mut	embryo_mut._.Rep1	1286	Distal	38406	Endothelium
chr9	102779481	102779981	501	embryo_mut	embryo_mut._.Rep1	1287	Distal	40082	Endothelium
chr9	102784317	102784817	501	P2_mut	P2_mut._.Rep1	1288	Distal	44918	Endothelium
chr9	102791980	102792480	501	embryo_mut	embryo_mut._.Rep1	1289	Distal	42689	Endothelium
chr9	102834741	102835241	501	embryo_mut	embryo_mut._.Rep1	1290	Promoter	70	Endothelium
chr9	103007571	103008071	501	P2_mut	P2_mut._.Rep1	1291	Exonic	490	Endothelium
chr9	103066857	103067357	501	P2_mut	P2_mut._.Rep1	1292	Intronic	19002	Endothelium
chr9	103092108	103092608	501	P2_mut	P2_mut._.Rep1	1293	Intronic	6247	Endothelium
chr9	103111518	103112018	501	P2_mut	P2_mut._.Rep1	1294	Promoter	305	Endothelium
chr9	103112045	103112545	501	P2_mut	P2_mut._.Rep1	1295	Intronic	220	Endothelium
chr9	103181046	103181546	501	embryo_mut	embryo_mut._.Rep1	1296	Exonic	11052	Endothelium
chr9	103201883	103202383	501	P2_mut	P2_mut._.Rep1	1297	Promoter	67	Endothelium
chr9	103207710	103208210	501	P2_mut	P2_mut._.Rep1	1298	Distal	5894	Endothelium
chr9	103230575	103231075	501	P2_mut	P2_mut._.Rep1	1299	Promoter	538	Endothelium
chr9	103443431	103443931	501	P2_mut	P2_mut._.Rep1	1300	Intronic	5414	Endothelium
chr9	103486175	103486675	501	P2_mut	P2_mut._.Rep1	1301	Intronic	6096	Endothelium
chr9	103494340	103494840	501	P2_mut	P2_mut._.Rep1	1302	Intronic	14261	Endothelium
chr9	103501936	103502436	501	P2_mut	P2_mut._.Rep1	1303	Intronic	21857	Endothelium
chr9	103502562	103503062	501	P2_mut	P2_mut._.Rep2	1304	Intronic	22483	Endothelium
chr9	103504535	103505035	501	P2_mut	P2_mut._.Rep2	1305	Intronic	24456	Endothelium
chr9	103505062	103505562	501	P2_mut	P2_mut._.Rep2	1306	Intronic	24983	Endothelium
chr9	103657128	103657628	501	P2_mut	P2_mut._.Rep1	1307	Intronic	35428	Endothelium
chr9	103657641	103658141	501	P2_mut	P2_mut._.Rep1	1308	Intronic	34915	Endothelium
chr9	103686996	103687496	501	P2_mut	P2_mut._.Rep1	1309	Intronic	5560	Endothelium
chr9	103758857	103759357	501	P2_mut	P2_mut._.Rep1	1310	Intronic	2729	Endothelium
chr9	103761591	103762091	501	P2_mut	P2_mut._.Rep2	1311	Promoter	3	Endothelium
chr9	103843830	103844330	501	P2_mut	P2_mut._.Rep1	1312	Distal	82242	Endothelium
chr9	104002404	104002904	501	embryo_mut	embryo_mut._.Rep1	1313	Exonic	109	Endothelium
chr9	104014879	104015379	501	P2_mut	P2_mut._.Rep1	1314	Intronic	12584	Endothelium
chr9	104062853	104063353	501	P2_mut	P2_mut._.Rep1	1315	Promoter	17	Endothelium
chr9	104063436	104063936	501	embryo_mut	embryo_mut._.Rep1	1316	Promoter	16	Endothelium
chr9	104088270	104088770	501	embryo_mut	embryo_mut._.Rep1	1317	Intronic	11225	Endothelium
chr9	104262742	104263242	501	P2_mut	P2_mut._.Rep1	1318	Promoter	61	Endothelium
chr9	104841169	104841669	501	P2_mut	P2_mut._.Rep1	1319	Intronic	211848	Endothelium
chr9	105131335	105131835	501	embryo_mut	embryo_mut._.Rep1	1320	Exonic	184	Endothelium
chr9	105254760	105255260	501	P2_mut	P2_mut._.Rep2	1321	Intronic	91884	Endothelium
chr9	105257648	105258148	501	P2_mut	P2_mut._.Rep1	1322	Intronic	94772	Endothelium
chr9	105395225	105395725	501	embryo_mut	embryo_mut._.Rep1	1323	Promoter	82	Endothelium
chr9	105494890	105495390	501	P2_mut	P2_mut._.Rep1	1324	Intronic	6	Endothelium
chr9	105642787	105643287	501	embryo_mut	embryo_mut._.Rep1	1325	Promoter	21	Endothelium
chr9	106139654	106140154	501	P2_mut	P2_mut._.Rep1	1326	Distal	8782	Endothelium
chr9	106159638	106160138	501	P2_mut	P2_mut._.Rep1	1327	Promoter	1749	Endothelium
chr9	106170896	106171396	501	embryo_mut	embryo_mut._.Rep1	1328	Exonic	216	Endothelium
chr9	106198741	106199241	501	embryo_mut	embryo_mut._.Rep1	1329	Exonic	51	Endothelium
chr9	106202702	106203202	501	embryo_mut	embryo_mut._.Rep1	1330	Promoter	155	Endothelium
chr9	106211841	106212341	501	P2_mut	P2_mut._.Rep1	1331	Intronic	5292	Endothelium
chr9	106247624	106248124	501	embryo_mut	embryo_mut._.Rep1	1332	Promoter	79	Endothelium
chr9	106250172	106250672	501	embryo_mut	embryo_mut._.Rep1	1333	Distal	2467	Endothelium
chr9	106280749	106281249	501	P2_mut	P2_mut._.Rep1	1334	Promoter	61	Endothelium
chr9	106288804	106289304	501	P2_mut	P2_mut._.Rep1	1335	Intronic	7992	Endothelium
chr9	106367643	106368143	501	P2_mut	P2_mut._.Rep1	1336	Promoter	738	Endothelium
chr9	106368295	106368795	501	embryo_mut	embryo_mut._.Rep1	1337	Promoter	86	Endothelium
chr9	106369721	106370221	501	P2_mut	P2_mut._.Rep1	1338	Intronic	1338	Endothelium
chr9	106371715	106372215	501	embryo_mut	embryo_mut._.Rep1	1339	Intronic	3332	Endothelium
chr9	106383289	106383789	501	P2_mut	P2_mut._.Rep1	1340	Distal	14906	Endothelium
chr9	106384293	106384793	501	P2_mut	P2_mut._.Rep1	1341	Distal	15910	Endothelium
chr9	106406360	106406860	501	embryo_mut	embryo_mut._.Rep1	1342	Distal	22800	Endothelium
chr9	106418220	106418720	501	embryo_mut	embryo_mut._.Rep1	1343	Distal	10940	Endothelium
chr9	106429122	106429622	501	embryo_mut	embryo_mut._.Rep1	1344	Promoter	38	Endothelium
chr9	106429652	106430152	501	P2_mut	P2_mut._.Rep1	1345	Exonic	490	Endothelium
chr9	106438070	106438570	501	embryo_mut	embryo_mut._.Rep1	1346	Promoter	83	Endothelium
chr9	106447221	106447721	501	embryo_mut	embryo_mut._.Rep1	1347	Promoter	206	Endothelium
chr9	106453374	106453874	501	embryo_mut	embryo_mut._.Rep1	1348	Promoter	213	Endothelium
chr9	106454802	106455302	501	P2_mut	P2_mut._.Rep1	1349	Intronic	1213	Endothelium
chr9	106456657	106457157	501	embryo_mut	embryo_mut._.Rep1	1350	Intronic	3068	Endothelium
chr9	106465145	106465645	501	embryo_mut	embryo_mut._.Rep1	1351	Exonic	544	Endothelium
chr9	106465735	106466235	501	P2_mut	P2_mut._.Rep1	1352	Promoter	44	Endothelium
chr9	106476836	106477336	501	embryo_mut	embryo_mut._.Rep1	1353	Promoter	136	Endothelium
chr9	106477397	106477897	501	P2_mut	P2_mut._.Rep1	1354	Promoter	337	Endothelium
chr9	106675408	106675908	501	P2_mut	P2_mut._.Rep1	1355	Intronic	10157	Endothelium
chr9	106685161	106685661	501	embryo_mut	embryo_mut._.Rep1	1356	Exonic	404	Endothelium
chr9	106685676	106686176	501	P2_mut	P2_mut._.Rep1	1357	Promoter	7	Endothelium
chr9	106687225	106687725	501	embryo_mut	embryo_mut._.Rep1	1358	Promoter	1522	Endothelium
chr9	106788954	106789454	501	P2_mut	P2_mut._.Rep1	1359	Promoter	8	Endothelium
chr9	106821580	106822080	501	embryo_mut	embryo_mut._.Rep1	1360	Promoter	145	Endothelium
chr9	106822103	106822603	501	embryo_mut	embryo_mut._.Rep1	1361	Intronic	376	Endothelium
chr9	106886420	106886920	501	embryo_mut	embryo_mut._.Rep1	1362	Exonic	329	Endothelium
chr9	106886976	106887476	501	embryo_mut	embryo_mut._.Rep1	1363	Promoter	225	Endothelium
chr9	106891866	106892366	501	embryo_mut	embryo_mut._.Rep1	1364	Promoter	177	Endothelium
chr9	107231630	107232130	501	P2_mut	P2_mut._.Rep1	1365	Promoter	28	Endothelium
chr9	107254372	107254872	501	P2_mut	P2_mut._.Rep1	1366	Distal	9141	Endothelium
chr9	107255684	107256184	501	embryo_mut	embryo_mut._.Rep1	1367	Exonic	7829	Endothelium
chr9	107278814	107279314	501	P2_mut	P2_mut._.Rep1	1368	Intronic	10331	Endothelium
chr9	107289456	107289956	501	embryo_mut	embryo_mut._.Rep1	1369	Exonic	170	Endothelium
chr9	107294183	107294683	501	embryo_mut	embryo_mut._.Rep1	1370	Distal	2225	Endothelium
chr9	107296618	107297118	501	embryo_mut	embryo_mut._.Rep1	1371	Exonic	208	Endothelium
chr9	107338179	107338679	501	embryo_mut	embryo_mut._.Rep1	1372	Promoter	78	Endothelium
chr9	107340286	107340786	501	embryo_mut	embryo_mut._.Rep1	1373	Promoter	103	Endothelium
chr9	107400100	107400600	501	P2_mut	P2_mut._.Rep2	1374	Intronic	469	Endothelium
chr9	107448956	107449456	501	P2_mut	P2_mut._.Rep1	1375	Intronic	49325	Endothelium
chr9	107504890	107505390	501	P2_mut	P2_mut._.Rep1	1376	Intronic	28804	Endothelium
chr9	107533704	107534204	501	P2_mut	P2_mut._.Rep1	1377	Promoter	8	Endothelium
chr9	107541646	107542146	501	embryo_mut	embryo_mut._.Rep1	1378	Promoter	30	Endothelium
chr9	107551068	107551568	501	embryo_mut	embryo_mut._.Rep1	1379	Promoter	236	Endothelium
chr9	107554360	107554860	501	embryo_mut	embryo_mut._.Rep1	1380	Exonic	26	Endothelium
chr9	107556412	107556912	501	P2_mut	P2_mut._.Rep2	1381	Intronic	2078	Endothelium
chr9	107562993	107563493	501	embryo_mut	embryo_mut._.Rep1	1382	Promoter	11	Endothelium
chr9	107566266	107566766	501	embryo_mut	embryo_mut._.Rep1	1383	Distal	1898	Endothelium
chr9	107568585	107569085	501	embryo_mut	embryo_mut._.Rep1	1384	Promoter	327	Endothelium
chr9	107569188	107569688	501	embryo_mut	embryo_mut._.Rep1	1385	Intronic	274	Endothelium
chr9	107580368	107580868	501	P2_mut	P2_mut._.Rep1	1386	Promoter	677	Endothelium
chr9	107587359	107587859	501	P2_mut	P2_mut._.Rep1	1387	Promoter	108	Endothelium
chr9	107602008	107602508	501	embryo_mut	embryo_mut._.Rep1	1388	Intronic	3143	Endothelium
chr9	107612052	107612552	501	P2_mut	P2_mut._.Rep1	1389	Distal	3060	Endothelium
chr9	107612579	107613079	501	P2_mut	P2_mut._.Rep1	1390	Distal	3587	Endothelium
chr9	107619002	107619502	501	embryo_mut	embryo_mut._.Rep1	1391	Intronic	10010	Endothelium
chr9	107626708	107627208	501	P2_mut	P2_mut._.Rep1	1392	Intronic	8383	Endothelium
chr9	107630420	107630920	501	P2_mut	P2_mut._.Rep1	1393	Intronic	4671	Endothelium
chr9	107632419	107632919	501	P2_mut	P2_mut._.Rep2	1394	Intronic	2672	Endothelium
chr9	107633905	107634405	501	P2_mut	P2_mut._.Rep2	1395	Intronic	1186	Endothelium
chr9	107635129	107635629	501	embryo_mut	embryo_mut._.Rep1	1396	Promoter	36	Endothelium
chr9	107650692	107651192	501	P2_mut	P2_mut._.Rep2	1397	Distal	8585	Endothelium
chr9	107663360	107663860	501	P2_mut	P2_mut._.Rep1	1398	Intronic	3788	Endothelium
chr9	107667183	107667683	501	embryo_mut	embryo_mut._.Rep1	1399	Intronic	33	Endothelium
chr9	107698243	107698743	501	P2_mut	P2_mut._.Rep2	1400	Intronic	7097	Endothelium
chr9	107700076	107700576	501	P2_mut	P2_mut._.Rep2	1401	Intronic	5264	Endothelium
chr9	107701596	107702096	501	P2_mut	P2_mut._.Rep2	1402	Intronic	3744	Endothelium
chr9	107702444	107702944	501	P2_mut	P2_mut._.Rep1	1403	Intronic	2896	Endothelium
chr9	107709525	107710025	501	P2_mut	P2_mut._.Rep2	1404	Exonic	243	Endothelium
chr9	107723788	107724288	501	P2_mut	P2_mut._.Rep2	1405	Distal	13562	Endothelium
chr9	107734474	107734974	501	P2_mut	P2_mut._.Rep1	1406	Distal	18349	Endothelium
chr9	107872602	107873102	501	P2_mut	P2_mut._.Rep1	1407	Promoter	32	Endothelium
chr9	107873122	107873622	501	P2_mut	P2_mut._.Rep1	1408	Promoter	552	Endothelium
chr9	107888253	107888753	501	embryo_mut	embryo_mut._.Rep1	1409	Intronic	373	Endothelium
chr9	107901259	107901759	501	P2_mut	P2_mut._.Rep1	1410	Exonic	5379	Endothelium
chr9	107904714	107905214	501	P2_mut	P2_mut._.Rep2	1411	Promoter	1924	Endothelium
chr9	107906609	107907109	501	embryo_mut	embryo_mut._.Rep1	1412	Promoter	29	Endothelium
chr9	107963623	107964123	501	P2_mut	P2_mut._.Rep2	1413	Intronic	11693	Endothelium
chr9	107983554	107984054	501	embryo_mut	embryo_mut._.Rep1	1414	Exonic	540	Endothelium
chr9	107985009	107985509	501	embryo_mut	embryo_mut._.Rep1	1415	Intronic	656	Endothelium
chr9	107985703	107986203	501	embryo_mut	embryo_mut._.Rep1	1416	Promoter	36	Endothelium
chr9	107986353	107986853	501	P2_mut	P2_mut._.Rep1	1417	Promoter	686	Endothelium
chr9	108002338	108002838	501	P2_mut	P2_mut._.Rep1	1418	Intronic	59	Endothelium
chr9	108003027	108003527	501	P2_mut	P2_mut._.Rep1	1419	Intronic	628	Endothelium
chr9	108048843	108049343	501	embryo_mut	embryo_mut._.Rep1	1420	Promoter	196	Endothelium
chr9	108052837	108053337	501	embryo_mut	embryo_mut._.Rep1	1421	Promoter	71	Endothelium
chr9	108079042	108079542	501	embryo_mut	embryo_mut._.Rep1	1422	Promoter	8	Endothelium
chr9	108094200	108094700	501	embryo_mut	embryo_mut._.Rep1	1423	Promoter	29	Endothelium
chr9	108095527	108096027	501	P2_mut	P2_mut._.Rep1	1424	Promoter	1296	Endothelium
chr9	108190043	108190543	501	embryo_mut	embryo_mut._.Rep1	1425	Promoter	89	Endothelium
chr9	108200996	108201496	501	embryo_mut	embryo_mut._.Rep1	1426	Distal	10862	Endothelium
chr9	108263562	108264062	501	P2_mut	P2_mut._.Rep1	1427	Exonic	2	Endothelium
chr9	108290109	108290609	501	embryo_mut	embryo_mut._.Rep1	1428	Promoter	97	Endothelium
chr9	108305934	108306434	501	P2_mut	P2_mut._.Rep1	1429	Promoter	23	Endothelium
chr9	108306518	108307018	501	P2_mut	P2_mut._.Rep1	1430	Promoter	28	Endothelium
chr9	108338971	108339471	501	P2_mut	P2_mut._.Rep1	1431	Exonic	140	Endothelium
chr9	108339622	108340122	501	P2_mut	P2_mut._.Rep1	1432	Exonic	791	Endothelium
chr9	108347763	108348263	501	embryo_mut	embryo_mut._.Rep1	1433	Exonic	181	Endothelium
chr9	108450208	108450708	501	embryo_mut	embryo_mut._.Rep1	1434	Exonic	2280	Endothelium
chr9	108452491	108452991	501	embryo_mut	embryo_mut._.Rep1	1435	Intronic	1	Endothelium
chr9	108478700	108479200	501	P2_mut	P2_mut._.Rep1	1436	Promoter	911	Endothelium
chr9	108479681	108480181	501	embryo_mut	embryo_mut._.Rep1	1437	Promoter	68	Endothelium
chr9	108490465	108490965	501	embryo_mut	embryo_mut._.Rep1	1438	Promoter	38	Endothelium
chr9	108507673	108508173	501	embryo_mut	embryo_mut._.Rep1	1439	Promoter	81	Endothelium
chr9	108516512	108517012	501	embryo_mut	embryo_mut._.Rep1	1440	Promoter	324	Endothelium
chr9	108517143	108517643	501	embryo_mut	embryo_mut._.Rep1	1441	Intronic	305	Endothelium
chr9	108560001	108560501	501	embryo_mut	embryo_mut._.Rep1	1442	Promoter	249	Endothelium
chr9	108566729	108567229	501	embryo_mut	embryo_mut._.Rep1	1443	Promoter	362	Endothelium
chr9	108569537	108570037	501	P2_mut	P2_mut._.Rep2	1444	Promoter	104	Endothelium
chr9	108577823	108578323	501	P2_mut	P2_mut._.Rep1	1445	Intronic	596	Endothelium
chr9	108578513	108579013	501	P2_mut	P2_mut._.Rep1	1446	Promoter	92	Endothelium
chr9	108587743	108588243	501	P2_mut	P2_mut._.Rep1	1447	Intronic	9322	Endothelium
chr9	108649117	108649617	501	embryo_mut	embryo_mut._.Rep1	1448	Exonic	12	Endothelium
chr9	108691891	108692391	501	embryo_mut	embryo_mut._.Rep1	1449	Promoter	1	Endothelium
chr9	108692728	108693228	501	P2_mut	P2_mut._.Rep1	1450	Intronic	834	Endothelium
chr9	108753270	108753770	501	P2_mut	P2_mut._.Rep1	1451	Distal	30275	Endothelium
chr9	108783471	108783971	501	P2_mut	P2_mut._.Rep1	1452	Promoter	74	Endothelium
chr9	108808077	108808577	501	P2_mut	P2_mut._.Rep1	1453	Promoter	52	Endothelium
chr9	108808582	108809082	501	P2_mut	P2_mut._.Rep1	1454	Intronic	451	Endothelium
chr9	108824968	108825468	501	P2_mut	P2_mut._.Rep1	1455	Promoter	1101	Endothelium
chr9	108825722	108826222	501	P2_mut	P2_mut._.Rep1	1456	Promoter	347	Endothelium
chr9	108826892	108827392	501	P2_mut	P2_mut._.Rep1	1457	Exonic	821	Endothelium
chr9	108832339	108832839	501	P2_mut	P2_mut._.Rep1	1458	Intronic	6268	Endothelium
chr9	108853808	108854308	501	embryo_mut	embryo_mut._.Rep1	1459	Promoter	14	Endothelium
chr9	108854364	108854864	501	embryo_mut	embryo_mut._.Rep1	1460	Exonic	570	Endothelium
chr9	108936420	108936920	501	P2_mut	P2_mut._.Rep1	1461	Promoter	21	Endothelium
chr9	108988386	108988886	501	P2_mut	P2_mut._.Rep2	1462	Distal	2472	Endothelium
chr9	108991591	108992091	501	P2_mut	P2_mut._.Rep1	1463	Promoter	60	Endothelium
chr9	109094949	109095449	501	P2_mut	P2_mut._.Rep1	1464	Promoter	236	Endothelium
chr9	109095585	109096085	501	P2_mut	P2_mut._.Rep1	1465	Intronic	398	Endothelium
chr9	109096296	109096796	501	P2_mut	P2_mut._.Rep1	1466	Intronic	1109	Endothelium
chr9	109097215	109097715	501	embryo_mut	embryo_mut._.Rep1	1467	Intronic	2028	Endothelium
chr9	109098955	109099455	501	P2_mut	P2_mut._.Rep2	1468	Intronic	3768	Endothelium
chr9	109875127	109875627	501	embryo_mut	embryo_mut._.Rep1	1469	Promoter	201	Endothelium
chr9	109876099	109876599	501	P2_mut	P2_mut._.Rep1	1470	Exonic	42	Endothelium
chr9	109876701	109877201	501	P2_mut	P2_mut._.Rep1	1471	Exonic	644	Endothelium
chr9	109907213	109907713	501	P2_mut	P2_mut._.Rep1	1472	Distal	17819	Endothelium
chr9	109931459	109931959	501	P2_mut	P2_mut._.Rep1	1473	Promoter	64	Endothelium
chr9	109932205	109932705	501	P2_mut	P2_mut._.Rep1	1474	Intronic	680	Endothelium
chr9	110053637	110054137	501	P2_mut	P2_mut._.Rep1	1475	Intronic	1865	Endothelium
chr9	110070342	110070842	501	P2_mut	P2_mut._.Rep1	1476	Intronic	7956	Endothelium
chr9	110084145	110084645	501	embryo_mut	embryo_mut._.Rep1	1477	Exonic	16691	Endothelium
chr9	110100759	110101259	501	embryo_mut	embryo_mut._.Rep1	1478	Exonic	77	Endothelium
chr9	110117185	110117685	501	embryo_mut	embryo_mut._.Rep1	1479	Exonic	131	Endothelium
chr9	110131717	110132217	501	P2_mut	P2_mut._.Rep1	1480	Promoter	56	Endothelium
chr9	110250025	110250525	501	P2_mut	P2_mut._.Rep1	1481	Intronic	3313	Endothelium
chr9	110255542	110256042	501	P2_mut	P2_mut._.Rep1	1482	Intronic	2202	Endothelium
chr9	110277774	110278274	501	P2_mut	P2_mut._.Rep2	1483	Distal	3262	Endothelium
chr9	110333102	110333602	501	embryo_mut	embryo_mut._.Rep1	1484	Promoter	3	Endothelium
chr9	110366436	110366936	501	P2_mut	P2_mut._.Rep2	1485	Intronic	5501	Endothelium
chr9	110408006	110408506	501	P2_mut	P2_mut._.Rep1	1486	Promoter	45	Endothelium
chr9	110532096	110532596	501	P2_mut	P2_mut._.Rep1	1487	Promoter	250	Endothelium
chr9	110624451	110624951	501	embryo_mut	embryo_mut._.Rep1	1488	Promoter	307	Endothelium
chr9	110654003	110654503	501	embryo_mut	embryo_mut._.Rep1	1489	Promoter	91	Endothelium
chr9	110656280	110656780	501	P2_mut	P2_mut._.Rep1	1490	Promoter	26	Endothelium
chr9	110709667	110710167	501	embryo_mut	embryo_mut._.Rep1	1491	Exonic	32692	Endothelium
chr9	110732537	110733037	501	P2_mut	P2_mut._.Rep1	1492	Intronic	9822	Endothelium
chr9	110742208	110742708	501	embryo_mut	embryo_mut._.Rep1	1493	Exonic	151	Endothelium
chr9	110743791	110744291	501	embryo_mut	embryo_mut._.Rep1	1494	Intronic	354	Endothelium
chr9	110758769	110759269	501	embryo_mut	embryo_mut._.Rep1	1495	Distal	4661	Endothelium
chr9	110781673	110782173	501	embryo_mut	embryo_mut._.Rep1	1496	Distal	16261	Endothelium
chr9	110933918	110934418	501	embryo_mut	embryo_mut._.Rep1	1497	Distal	11989	Endothelium
chr9	111117785	111118285	501	embryo_mut	embryo_mut._.Rep1	1498	Promoter	75	Endothelium
chr9	111260523	111261023	501	P2_mut	P2_mut._.Rep1	1499	Intronic	10834	Endothelium
chr9	111271505	111272005	501	P2_mut	P2_mut._.Rep1	1500	Promoter	89	Endothelium
chr9	111289748	111290248	501	embryo_mut	embryo_mut._.Rep1	1501	Distal	18068	Endothelium
chr9	111495495	111495995	501	P2_mut	P2_mut._.Rep1	1502	Distal	56663	Endothelium
chr9	111689803	111690303	501	embryo_mut	embryo_mut._.Rep1	1503	Exonic	294	Endothelium
chr9	112490749	112491249	501	P2_mut	P2_mut._.Rep2	1504	Distal	234424	Endothelium
chr9	113163438	113163938	501	P2_mut	P2_mut._.Rep1	1505	Distal	423463	Endothelium
chr9	113177025	113177525	501	P2_mut	P2_mut._.Rep1	1506	Distal	409876	Endothelium
chr9	113741167	113741667	501	P2_mut	P2_mut._.Rep1	1507	Promoter	55	Endothelium
chr9	113792515	113793015	501	P2_mut	P2_mut._.Rep1	1508	Intronic	564	Endothelium
chr9	113793050	113793550	501	P2_mut	P2_mut._.Rep1	1509	Intronic	29	Endothelium
chr9	113811833	113812333	501	P2_mut	P2_mut._.Rep2	1510	Intronic	502	Endothelium
chr9	113930814	113931314	501	embryo_mut	embryo_mut._.Rep1	1511	Exonic	129	Endothelium
chr9	114026551	114027051	501	embryo_mut	embryo_mut._.Rep1	1512	Promoter	49	Endothelium
chr9	114389864	114390364	501	embryo_mut	embryo_mut._.Rep1	1513	Intronic	597	Endothelium
chr9	114401148	114401648	501	embryo_mut	embryo_mut._.Rep1	1514	Intronic	319	Endothelium
chr9	114563424	114563924	501	embryo_mut	embryo_mut._.Rep1	1515	Exonic	694	Endothelium
chr9	114639943	114640443	501	embryo_mut	embryo_mut._.Rep1	1516	Promoter	6	Endothelium
chr9	114688471	114688971	501	P2_mut	P2_mut._.Rep1	1517	Promoter	109	Endothelium
chr9	114731028	114731528	501	embryo_mut	embryo_mut._.Rep1	1518	Promoter	74	Endothelium
chr9	114749674	114750174	501	embryo_mut	embryo_mut._.Rep1	1519	Distal	18720	Endothelium
chr9	114752792	114753292	501	embryo_mut	embryo_mut._.Rep1	1520	Distal	21838	Endothelium
chr9	114766910	114767410	501	P2_mut	P2_mut._.Rep2	1521	Intronic	14832	Endothelium
chr9	114780644	114781144	501	embryo_mut	embryo_mut._.Rep1	1522	Intronic	1098	Endothelium
chr9	114781528	114782028	501	embryo_mut	embryo_mut._.Rep1	1523	Exonic	214	Endothelium
chr9	114797567	114798067	501	P2_mut	P2_mut._.Rep2	1524	Intronic	15823	Endothelium
chr9	114805098	114805598	501	embryo_mut	embryo_mut._.Rep1	1525	Intronic	23354	Endothelium
chr9	114843905	114844405	501	embryo_mut	embryo_mut._.Rep1	1526	Promoter	2	Endothelium
chr9	114930651	114931151	501	P2_mut	P2_mut._.Rep2	1527	Intronic	3085	Endothelium
chr9	114933296	114933796	501	embryo_mut	embryo_mut._.Rep1	1528	Intronic	440	Endothelium
chr9	114933797	114934297	501	P2_mut	P2_mut._.Rep1	1529	Promoter	59	Endothelium
chr9	114978348	114978848	501	embryo_mut	embryo_mut._.Rep1	1530	Distal	4140	Endothelium
chr9	115038893	115039393	501	P2_mut	P2_mut._.Rep2	1531	Intronic	22479	Endothelium
chr9	115042996	115043496	501	P2_mut	P2_mut._.Rep2	1532	Intronic	24032	Endothelium
chr9	115309548	115310048	501	P2_mut	P2_mut._.Rep2	1533	Exonic	622	Endothelium
chr9	115310244	115310744	501	embryo_mut	embryo_mut._.Rep1	1534	Promoter	72	Endothelium
chr9	115379991	115380491	501	P2_mut	P2_mut._.Rep1	1535	Promoter	1577	Endothelium
chr9	115604343	115604843	501	P2_mut	P2_mut._.Rep1	1536	Distal	222773	Endothelium
chr9	115915733	115916233	501	P2_mut	P2_mut._.Rep2	1537	Intronic	6527	Endothelium
chr9	115942570	115943070	501	P2_mut	P2_mut._.Rep1	1538	Intronic	33364	Endothelium
chr9	116123145	116123645	501	embryo_mut	embryo_mut._.Rep1	1539	Intronic	9111	Endothelium
chr9	116174307	116174807	501	embryo_mut	embryo_mut._.Rep1	1540	Intronic	805	Endothelium
chr9	116174931	116175431	501	embryo_mut	embryo_mut._.Rep1	1541	Exonic	181	Endothelium
chr9	117018801	117019301	501	embryo_mut	embryo_mut._.Rep1	1542	Intronic	196154	Endothelium
chr9	117192357	117192857	501	embryo_mut	embryo_mut._.Rep1	1543	Intronic	58967	Endothelium
chr9	117356963	117357463	501	P2_mut	P2_mut._.Rep1	1544	Intronic	104676	Endothelium
chr9	117400282	117400782	501	P2_mut	P2_mut._.Rep1	1545	Intronic	147995	Endothelium
chr9	118040136	118040636	501	P2_mut	P2_mut._.Rep1	1546	Promoter	135	Endothelium
chr9	118255607	118256107	501	P2_mut	P2_mut._.Rep1	1547	Distal	105625	Endothelium
chr9	118489585	118490085	501	P2_mut	P2_mut._.Rep1	1548	Distal	11645	Endothelium
chr9	118505940	118506440	501	P2_mut	P2_mut._.Rep1	1549	Promoter	127	Endothelium
chr9	118606471	118606971	501	embryo_mut	embryo_mut._.Rep1	1550	Promoter	11	Endothelium
chr9	118607090	118607590	501	embryo_mut	embryo_mut._.Rep1	1551	Intronic	630	Endothelium
chr9	118693208	118693708	501	P2_mut	P2_mut._.Rep2	1552	Intronic	18233	Endothelium
chr9	118831097	118831597	501	P2_mut	P2_mut._.Rep1	1553	Intronic	94910	Endothelium
chr9	118925176	118925676	501	P2_mut	P2_mut._.Rep2	1554	Promoter	831	Endothelium
chr9	118926302	118926802	501	embryo_mut	embryo_mut._.Rep1	1555	Promoter	15	Endothelium
chr9	118927530	118928030	501	P2_mut	P2_mut._.Rep1	1556	Intronic	1243	Endothelium
chr9	118980295	118980795	501	P2_mut	P2_mut._.Rep1	1557	Intronic	51250	Endothelium
chr9	119035762	119036262	501	embryo_mut	embryo_mut._.Rep1	1558	Intronic	3010	Endothelium
chr9	119067540	119068040	501	P2_mut	P2_mut._.Rep1	1559	Intronic	378	Endothelium
chr9	119082088	119082588	501	embryo_mut	embryo_mut._.Rep1	1560	Intronic	5922	Endothelium
chr9	119088116	119088616	501	embryo_mut	embryo_mut._.Rep1	1561	Intronic	104	Endothelium
chr9	119092501	119093001	501	P2_mut	P2_mut._.Rep1	1562	Intronic	750	Endothelium
chr9	119093450	119093950	501	embryo_mut	embryo_mut._.Rep1	1563	Promoter	197	Endothelium
chr9	119102085	119102585	501	embryo_mut	embryo_mut._.Rep1	1564	Promoter	142	Endothelium
chr9	119322474	119322974	501	P2_mut	P2_mut._.Rep1	1565	Promoter	296	Endothelium
chr9	119323061	119323561	501	P2_mut	P2_mut._.Rep1	1566	Promoter	883	Endothelium
chr9	119340516	119341016	501	P2_mut	P2_mut._.Rep1	1567	Promoter	527	Endothelium
chr9	119341054	119341554	501	P2_mut	P2_mut._.Rep1	1568	Promoter	9	Endothelium
chr9	119357318	119357818	501	embryo_mut	embryo_mut._.Rep1	1569	Exonic	186	Endothelium
chr9	119401904	119402404	501	embryo_mut	embryo_mut._.Rep1	1570	Promoter	23	Endothelium
chr9	119403423	119403923	501	embryo_mut	embryo_mut._.Rep1	1571	Intronic	1494	Endothelium
chr9	119444675	119445175	501	P2_mut	P2_mut._.Rep1	1572	Promoter	1	Endothelium
chr9	119510839	119511339	501	P2_mut	P2_mut._.Rep1	1573	Intronic	6701	Endothelium
chr9	119580632	119581132	501	P2_mut	P2_mut._.Rep2	1574	Promoter	1865	Endothelium
chr9	119842570	119843070	501	embryo_mut	embryo_mut._.Rep1	1575	Distal	17363	Endothelium
chr9	119849174	119849674	501	P2_mut	P2_mut._.Rep1	1576	Distal	23967	Endothelium
chr9	119894924	119895424	501	embryo_mut	embryo_mut._.Rep1	1577	Intronic	278	Endothelium
chr9	119937378	119937878	501	P2_mut	P2_mut._.Rep2	1578	Promoter	21	Endothelium
chr9	119970747	119971247	501	P2_mut	P2_mut._.Rep1	1579	Distal	6336	Endothelium
chr9	119981233	119981733	501	embryo_mut	embryo_mut._.Rep1	1580	Intronic	3174	Endothelium
chr9	119982375	119982875	501	embryo_mut	embryo_mut._.Rep1	1581	Intronic	2032	Endothelium
chr9	119982910	119983410	501	P2_mut	P2_mut._.Rep1	1582	Intronic	1497	Endothelium
chr9	119983673	119984173	501	embryo_mut	embryo_mut._.Rep1	1583	Intronic	734	Endothelium
chr9	120010891	120011391	501	embryo_mut	embryo_mut._.Rep1	1584	Distal	12456	Endothelium
chr9	120020244	120020744	501	P2_mut	P2_mut._.Rep2	1585	Intronic	3103	Endothelium
chr9	120110585	120111085	501	embryo_mut	embryo_mut._.Rep1	1586	Intronic	435	Endothelium
chr9	120127410	120127910	501	P2_mut	P2_mut._.Rep1	1587	Promoter	105	Endothelium
chr9	120140595	120141095	501	P2_mut	P2_mut._.Rep1	1588	Distal	8896	Endothelium
chr9	120191308	120191808	501	P2_mut	P2_mut._.Rep1	1589	Distal	41815	Endothelium
chr9	120303485	120303985	501	P2_mut	P2_mut._.Rep1	1590	Promoter	337	Endothelium
chr9	120455929	120456429	501	P2_mut	P2_mut._.Rep1	1591	Intronic	36367	Endothelium
chr9	120456502	120457002	501	P2_mut	P2_mut._.Rep1	1592	Intronic	35794	Endothelium
chr9	120492395	120492895	501	embryo_mut	embryo_mut._.Rep1	1593	Promoter	38	Endothelium
chr9	120571176	120571676	501	embryo_mut	embryo_mut._.Rep1	1594	Promoter	90	Endothelium
chr9	120572267	120572767	501	P2_mut	P2_mut._.Rep2	1595	Intronic	999	Endothelium
chr9	120577090	120577590	501	embryo_mut	embryo_mut._.Rep1	1596	Promoter	8	Endothelium
chr9	120602739	120603239	501	P2_mut	P2_mut._.Rep1	1597	Distal	25657	Endothelium
chr9	120690883	120691383	501	embryo_mut	embryo_mut._.Rep1	1598	Distal	113801	Endothelium
chr9	120692537	120693037	501	P2_mut	P2_mut._.Rep1	1599	Distal	115455	Endothelium
chr9	120759613	120760113	501	P2_mut	P2_mut._.Rep1	1600	Distal	155386	Endothelium
chr9	120866732	120867232	501	P2_mut	P2_mut._.Rep1	1601	Distal	48267	Endothelium
chr9	120869340	120869840	501	P2_mut	P2_mut._.Rep2	1602	Distal	45659	Endothelium
chr9	120869891	120870391	501	P2_mut	P2_mut._.Rep1	1603	Distal	45108	Endothelium
chr9	120933102	120933602	501	embryo_mut	embryo_mut._.Rep1	1604	Promoter	47	Endothelium
chr9	121107578	121108078	501	P2_mut	P2_mut._.Rep2	1605	Intronic	149589	Endothelium
chr9	121277455	121277955	501	P2_mut	P2_mut._.Rep2	1606	Promoter	532	Endothelium
chr9	121285996	121286496	501	embryo_mut	embryo_mut._.Rep1	1607	Distal	9073	Endothelium
chr9	121297293	121297793	501	P2_mut	P2_mut._.Rep1	1608	Promoter	8	Endothelium
chr9	121398775	121399275	501	P2_mut	P2_mut._.Rep2	1609	Intronic	32066	Endothelium
chr9	121403184	121403684	501	P2_mut	P2_mut._.Rep1	1610	Intronic	36475	Endothelium
chr9	121477202	121477702	501	embryo_mut	embryo_mut._.Rep1	1611	Distal	18241	Endothelium
chr9	121642484	121642984	501	embryo_mut	embryo_mut._.Rep1	1612	Promoter	17	Endothelium
chr9	121666730	121667230	501	P2_mut	P2_mut._.Rep2	1613	Intronic	24263	Endothelium
chr9	121671375	121671875	501	embryo_mut	embryo_mut._.Rep1	1614	Exonic	28908	Endothelium
chr9	121704545	121705045	501	embryo_mut	embryo_mut._.Rep1	1615	Intronic	233	Endothelium
chr9	121710018	121710518	501	embryo_mut	embryo_mut._.Rep1	1616	Promoter	120	Endothelium
chr9	121718943	121719443	501	embryo_mut	embryo_mut._.Rep1	1617	Promoter	11	Endothelium
chr9	121758933	121759433	501	embryo_mut	embryo_mut._.Rep1	1618	Promoter	759	Endothelium
chr9	121760130	121760630	501	embryo_mut	embryo_mut._.Rep1	1619	Promoter	346	Endothelium
chr9	121761525	121762025	501	embryo_mut	embryo_mut._.Rep1	1620	Promoter	1741	Endothelium
chr9	121777976	121778476	501	P2_mut	P2_mut._.Rep1	1621	Exonic	618	Endothelium
chr9	121809813	121810313	501	P2_mut	P2_mut._.Rep2	1622	Intronic	157	Endothelium
chr9	121857430	121857930	501	P2_mut	P2_mut._.Rep1	1623	Exonic	319	Endothelium
chr9	121985056	121985556	501	P2_mut	P2_mut._.Rep2	1624	Intronic	1592	Endothelium
chr9	121995803	121996303	501	embryo_mut	embryo_mut._.Rep1	1625	Promoter	26	Endothelium
chr9	122028294	122028794	501	embryo_mut	embryo_mut._.Rep1	1626	Distal	32517	Endothelium
chr9	122085428	122085928	501	P2_mut	P2_mut._.Rep2	1627	Distal	31587	Endothelium
chr9	122109798	122110298	501	P2_mut	P2_mut._.Rep1	1628	Distal	7217	Endothelium
chr9	122117081	122117581	501	embryo_mut	embryo_mut._.Rep1	1629	Promoter	64	Endothelium
chr9	122143150	122143650	501	embryo_mut	embryo_mut._.Rep1	1630	Intronic	26133	Endothelium
chr9	122244110	122244610	501	P2_mut	P2_mut._.Rep2	1631	Intronic	19428	Endothelium
chr9	122351427	122351927	501	embryo_mut	embryo_mut._.Rep1	1632	Promoter	60	Endothelium
chr9	122372672	122373172	501	P2_mut	P2_mut._.Rep2	1633	Intronic	21305	Endothelium
chr9	122568799	122569299	501	P2_mut	P2_mut._.Rep2	1634	Distal	3451	Endothelium
chr9	122593218	122593718	501	P2_mut	P2_mut._.Rep2	1635	Intronic	20966	Endothelium
chr9	122635088	122635588	501	P2_mut	P2_mut._.Rep1	1636	Intronic	47537	Endothelium
chr9	122805480	122805980	501	embryo_mut	embryo_mut._.Rep1	1637	Intronic	182	Endothelium
chr9	122846127	122846627	501	P2_mut	P2_mut._.Rep1	1638	Distal	19628	Endothelium
chr9	122922821	122923321	501	P2_mut	P2_mut._.Rep1	1639	Promoter	6	Endothelium
chr9	122950805	122951305	501	embryo_mut	embryo_mut._.Rep1	1640	Promoter	25	Endothelium
chr9	123021054	123021554	501	P2_mut	P2_mut._.Rep1	1641	Promoter	21	Endothelium
chr9	123112881	123113381	501	embryo_mut	embryo_mut._.Rep1	1642	Promoter	73	Endothelium
chr9	123259642	123260142	501	P2_mut	P2_mut._.Rep1	1643	Exonic	896	Endothelium
chr9	123260564	123261064	501	embryo_mut	embryo_mut._.Rep1	1644	Promoter	24	Endothelium
chr9	123366567	123367067	501	embryo_mut	embryo_mut._.Rep1	1645	Promoter	122	Endothelium
chr9	123478262	123478762	501	embryo_mut	embryo_mut._.Rep1	1646	Promoter	188	Endothelium
chr9	123529339	123529839	501	P2_mut	P2_mut._.Rep1	1647	Promoter	91	Endothelium
chr9	123659906	123660406	501	P2_mut	P2_mut._.Rep1	1648	Intronic	17939	Endothelium
chr9	123717375	123717875	501	embryo_mut	embryo_mut._.Rep1	1649	Promoter	67	Endothelium
chr9	123851446	123851946	501	embryo_mut	embryo_mut._.Rep1	1650	Intronic	34	Endothelium
chr9	124422700	124423200	501	embryo_mut	embryo_mut._.Rep1	1651	Promoter	300	Endothelium
chr9	124424035	124424535	501	embryo_mut	embryo_mut._.Rep1	1652	Exonic	34	Endothelium
chr9	124424998	124425498	501	P2_mut	P2_mut._.Rep1	1653	Distal	997	Endothelium
chr9	124425644	124426144	501	P2_mut	P2_mut._.Rep1	1654	Distal	1643	Endothelium
chr9	124478272	124478772	501	embryo_mut	embryo_mut._.Rep1	1655	Promoter	1659	Endothelium
chr10	3366292	3366792	501	P2_mut	P2_mut._.Rep1	1	Exonic	391	Endothelium
chr10	3366847	3367347	501	P2_mut	P2_mut._.Rep1	2	Intronic	946	Endothelium
chr10	3507722	3508222	501	P2_mut	P2_mut._.Rep1	3	Distal	32306	Endothelium
chr10	3509705	3510205	501	P2_mut	P2_mut._.Rep2	4	Distal	30323	Endothelium
chr10	3697005	3697505	501	P2_mut	P2_mut._.Rep1	5	Distal	20909	Endothelium
chr10	3740559	3741059	501	embryo_mut	embryo_mut._.Rep1	6	Exonic	143	Endothelium
chr10	3972763	3973263	501	P2_mut	P2_mut._.Rep2	7	Promoter	61	Endothelium
chr10	3973426	3973926	501	embryo_mut	embryo_mut._.Rep1	8	Intronic	600	Endothelium
chr10	4087566	4088066	501	P2_mut	P2_mut._.Rep2	9	Intronic	114740	Endothelium
chr10	4105629	4106129	501	P2_mut	P2_mut._.Rep1	10	Intronic	132803	Endothelium
chr10	4106217	4106717	501	P2_mut	P2_mut._.Rep1	11	Exonic	133391	Endothelium
chr10	4263159	4263659	501	embryo_mut	embryo_mut._.Rep1	12	Distal	2919	Endothelium
chr10	4266360	4266860	501	P2_mut	P2_mut._.Rep1	13	Exonic	280	Endothelium
chr10	4334261	4334761	501	embryo_mut	embryo_mut._.Rep1	14	Intronic	13256	Endothelium
chr10	4341382	4341882	501	embryo_mut	embryo_mut._.Rep1	15	Intronic	6135	Endothelium
chr10	4386594	4387094	501	P2_mut	P2_mut._.Rep1	16	Intronic	617	Endothelium
chr10	4387250	4387750	501	P2_mut	P2_mut._.Rep1	17	Intronic	37	Endothelium
chr10	4388041	4388541	501	embryo_mut	embryo_mut._.Rep1	18	Promoter	182	Endothelium
chr10	4432187	4432687	501	embryo_mut	embryo_mut._.Rep1	19	Promoter	84	Endothelium
chr10	5194543	5195043	501	P2_mut	P2_mut._.Rep1	20	Intronic	85	Endothelium
chr10	5295109	5295609	501	P2_mut	P2_mut._.Rep1	21	Intronic	72299	Endothelium
chr10	5550501	5551001	501	P2_mut	P2_mut._.Rep1	22	Intronic	58	Endothelium
chr10	5600091	5600591	501	P2_mut	P2_mut._.Rep1	23	Intronic	6612	Endothelium
chr10	5805442	5805942	501	embryo_mut	embryo_mut._.Rep1	24	Promoter	226	Endothelium
chr10	5806245	5806745	501	P2_mut	P2_mut._.Rep1	25	Promoter	1029	Endothelium
chr10	5823707	5824207	501	embryo_mut	embryo_mut._.Rep1	26	Promoter	13	Endothelium
chr10	5922976	5923476	501	embryo_mut	embryo_mut._.Rep1	27	Promoter	825	Endothelium
chr10	7211328	7211828	501	embryo_mut	embryo_mut._.Rep1	28	Intronic	658	Endothelium
chr10	7211958	7212458	501	P2_mut	P2_mut._.Rep2	29	Promoter	28	Endothelium
chr10	7589561	7590061	501	P2_mut	P2_mut._.Rep1	30	Promoter	10	Endothelium
chr10	7662535	7663035	501	P2_mut	P2_mut._.Rep1	31	Promoter	585	Endothelium
chr10	7663079	7663579	501	P2_mut	P2_mut._.Rep1	32	Promoter	41	Endothelium
chr10	7667202	7667702	501	embryo_mut	embryo_mut._.Rep1	33	Promoter	51	Endothelium
chr10	7681290	7681790	501	embryo_mut	embryo_mut._.Rep1	34	Promoter	330	Endothelium
chr10	7725590	7726090	501	embryo_mut	embryo_mut._.Rep1	35	Promoter	159	Endothelium
chr10	7780700	7781200	501	embryo_mut	embryo_mut._.Rep1	36	Promoter	32	Endothelium
chr10	7792665	7793165	501	embryo_mut	embryo_mut._.Rep1	37	Promoter	20	Endothelium
chr10	7955248	7955748	501	P2_mut	P2_mut._.Rep1	38	Intronic	624	Endothelium
chr10	7956062	7956562	501	embryo_mut	embryo_mut._.Rep1	39	Promoter	188	Endothelium
chr10	8038160	8038660	501	P2_mut	P2_mut._.Rep1	40	Distal	82286	Endothelium
chr10	8133286	8133786	501	embryo_mut	embryo_mut._.Rep1	41	Distal	168705	Endothelium
chr10	8227931	8228431	501	P2_mut	P2_mut._.Rep1	42	Intronic	74060	Endothelium
chr10	8518209	8518709	501	P2_mut	P2_mut._.Rep1	43	Exonic	365	Endothelium
chr10	8624350	8624850	501	P2_mut	P2_mut._.Rep1	44	Distal	105774	Endothelium
chr10	8757844	8758344	501	embryo_mut	embryo_mut._.Rep1	45	Intronic	127975	Endothelium
chr10	8760515	8761015	501	P2_mut	P2_mut._.Rep2	46	Intronic	125304	Endothelium
chr10	8805352	8805852	501	embryo_mut	embryo_mut._.Rep1	47	Intronic	80467	Endothelium
chr10	8866289	8866789	501	P2_mut	P2_mut._.Rep1	48	Intronic	19530	Endothelium
chr10	8885808	8886308	501	P2_mut	P2_mut._.Rep1	49	Promoter	11	Endothelium
chr10	9231704	9232204	501	P2_mut	P2_mut._.Rep1	50	Distal	286650	Endothelium
chr10	9239884	9240384	501	P2_mut	P2_mut._.Rep2	51	Distal	294830	Endothelium
chr10	9457301	9457801	501	P2_mut	P2_mut._.Rep1	52	Distal	78129	Endothelium
chr10	9674349	9674849	501	embryo_mut	embryo_mut._.Rep1	53	Exonic	608	Endothelium
chr10	9674955	9675455	501	P2_mut	P2_mut._.Rep1	54	Promoter	2	Endothelium
chr10	9901020	9901520	501	embryo_mut	embryo_mut._.Rep1	55	Promoter	229	Endothelium
chr10	9901861	9902361	501	P2_mut	P2_mut._.Rep1	56	Promoter	1070	Endothelium
chr10	10472149	10472649	501	P2_mut	P2_mut._.Rep1	57	Promoter	84	Endothelium
chr10	10557103	10557603	501	P2_mut	P2_mut._.Rep1	58	Intronic	853	Endothelium
chr10	10761207	10761707	501	embryo_mut	embryo_mut._.Rep1	59	Intronic	10410	Endothelium
chr10	11149181	11149681	501	embryo_mut	embryo_mut._.Rep1	60	Promoter	0	Endothelium
chr10	11281069	11281569	501	embryo_mut	embryo_mut._.Rep1	61	Promoter	10	Endothelium
chr10	11343498	11343998	501	embryo_mut	embryo_mut._.Rep1	62	Exonic	302	Endothelium
chr10	11449866	11450366	501	P2_mut	P2_mut._.Rep1	63	Intronic	106670	Endothelium
chr10	12649444	12649944	501	embryo_mut	embryo_mut._.Rep1	64	Intronic	34802	Endothelium
chr10	12869205	12869705	501	embryo_mut	embryo_mut._.Rep1	65	Promoter	89	Endothelium
chr10	12884295	12884795	501	embryo_mut	embryo_mut._.Rep1	66	Distal	15179	Endothelium
chr10	12922648	12923148	501	embryo_mut	embryo_mut._.Rep1	67	Exonic	228	Endothelium
chr10	12964043	12964543	501	embryo_mut	embryo_mut._.Rep1	68	Promoter	33	Endothelium
chr10	13008102	13008602	501	embryo_mut	embryo_mut._.Rep1	69	Promoter	97	Endothelium
chr10	13090503	13091003	501	P2_mut	P2_mut._.Rep1	70	Intronic	34	Endothelium
chr10	13107826	13108326	501	P2_mut	P2_mut._.Rep1	71	Intronic	16300	Endothelium
chr10	13192934	13193434	501	P2_mut	P2_mut._.Rep1	72	Promoter	46	Endothelium
chr10	13213685	13214185	501	embryo_mut	embryo_mut._.Rep1	73	Exonic	20797	Endothelium
chr10	13256156	13256656	501	embryo_mut	embryo_mut._.Rep1	74	Intronic	63268	Endothelium
chr10	13304994	13305494	501	P2_mut	P2_mut._.Rep1	75	Intronic	18915	Endothelium
chr10	13324170	13324670	501	embryo_mut	embryo_mut._.Rep1	76	Intronic	259	Endothelium
chr10	13388532	13389032	501	embryo_mut	embryo_mut._.Rep1	77	Exonic	187	Endothelium
chr10	13412140	13412640	501	P2_mut	P2_mut._.Rep2	78	Intronic	23419	Endothelium
chr10	13473878	13474378	501	P2_mut	P2_mut._.Rep2	79	Exonic	267	Endothelium
chr10	13501104	13501604	501	embryo_mut	embryo_mut._.Rep1	80	Exonic	325	Endothelium
chr10	13552802	13553302	501	embryo_mut	embryo_mut._.Rep1	81	Promoter	67	Endothelium
chr10	13716103	13716603	501	embryo_mut	embryo_mut._.Rep1	82	Intronic	144972	Endothelium
chr10	13868463	13868963	501	embryo_mut	embryo_mut._.Rep1	83	Exonic	116	Endothelium
chr10	13964601	13965101	501	embryo_mut	embryo_mut._.Rep1	84	Promoter	1225	Endothelium
chr10	13965615	13966115	501	embryo_mut	embryo_mut._.Rep1	85	Promoter	211	Endothelium
chr10	13966760	13967260	501	P2_mut	P2_mut._.Rep1	86	Intronic	630	Endothelium
chr10	13967375	13967875	501	P2_mut	P2_mut._.Rep1	87	Intronic	1245	Endothelium
chr10	13973627	13974127	501	P2_mut	P2_mut._.Rep2	88	Intronic	7497	Endothelium
chr10	13982677	13983177	501	embryo_mut	embryo_mut._.Rep1	89	Intronic	16547	Endothelium
chr10	14056823	14057323	501	P2_mut	P2_mut._.Rep1	90	Intronic	52060	Endothelium
chr10	14705377	14705877	501	embryo_mut	embryo_mut._.Rep1	91	Promoter	17	Endothelium
chr10	17022412	17022912	501	P2_mut	P2_mut._.Rep1	92	Intronic	73119	Endothelium
chr10	17074319	17074819	501	P2_mut	P2_mut._.Rep2	93	Intronic	21212	Endothelium
chr10	17330936	17331436	501	P2_mut	P2_mut._.Rep2	94	Distal	220505	Endothelium
chr10	17366842	17367342	501	P2_mut	P2_mut._.Rep2	95	Distal	256411	Endothelium
chr10	17562657	17563157	501	P2_mut	P2_mut._.Rep1	96	Distal	160320	Endothelium
chr10	17722246	17722746	501	embryo_mut	embryo_mut._.Rep1	97	Promoter	731	Endothelium
chr10	17722936	17723436	501	P2_mut	P2_mut._.Rep1	98	Promoter	41	Endothelium
chr10	17795967	17796467	501	P2_mut	P2_mut._.Rep1	99	Promoter	1	Endothelium
chr10	17827219	17827719	501	embryo_mut	embryo_mut._.Rep1	100	Intronic	31249	Endothelium
chr10	17947141	17947641	501	P2_mut	P2_mut._.Rep1	101	Intronic	675	Endothelium
chr10	17947913	17948413	501	P2_mut	P2_mut._.Rep1	102	Promoter	95	Endothelium
chr10	18022912	18023412	501	embryo_mut	embryo_mut._.Rep1	103	Promoter	89	Endothelium
chr10	18055408	18055908	501	embryo_mut	embryo_mut._.Rep1	104	Promoter	281	Endothelium
chr10	18197238	18197738	501	embryo_mut	embryo_mut._.Rep1	105	Intronic	13401	Endothelium
chr10	18235014	18235514	501	P2_mut	P2_mut._.Rep1	106	Promoter	282	Endothelium
chr10	18318088	18318588	501	embryo_mut	embryo_mut._.Rep1	107	Distal	83356	Endothelium
chr10	18329332	18329832	501	embryo_mut	embryo_mut._.Rep1	108	Distal	78055	Endothelium
chr10	18360209	18360709	501	P2_mut	P2_mut._.Rep1	109	Distal	47178	Endothelium
chr10	18388644	18389144	501	P2_mut	P2_mut._.Rep1	110	Distal	18743	Endothelium
chr10	18389153	18389653	501	P2_mut	P2_mut._.Rep1	111	Distal	18234	Endothelium
chr10	18407375	18407875	501	P2_mut	P2_mut._.Rep1	112	Promoter	12	Endothelium
chr10	18408584	18409084	501	P2_mut	P2_mut._.Rep2	113	Intronic	1158	Endothelium
chr10	18409825	18410325	501	P2_mut	P2_mut._.Rep1	114	Intronic	2399	Endothelium
chr10	18445783	18446283	501	P2_mut	P2_mut._.Rep2	115	Intronic	23947	Endothelium
chr10	18453318	18453818	501	P2_mut	P2_mut._.Rep1	116	Intronic	16412	Endothelium
chr10	18505610	18506110	501	P2_mut	P2_mut._.Rep1	117	Intronic	35878	Endothelium
chr10	18545643	18546143	501	embryo_mut	embryo_mut._.Rep1	118	Exonic	182	Endothelium
chr10	18660936	18661436	501	P2_mut	P2_mut._.Rep2	119	Intronic	82284	Endothelium
chr10	19015107	19015607	501	P2_mut	P2_mut._.Rep1	120	Promoter	52	Endothelium
chr10	19061905	19062405	501	embryo_mut	embryo_mut._.Rep1	121	Distal	46744	Endothelium
chr10	19167548	19168048	501	P2_mut	P2_mut._.Rep2	122	Intronic	559	Endothelium
chr10	19185897	19186397	501	P2_mut	P2_mut._.Rep1	123	Intronic	18908	Endothelium
chr10	19318152	19318652	501	P2_mut	P2_mut._.Rep1	124	Distal	38136	Endothelium
chr10	19396465	19396965	501	P2_mut	P2_mut._.Rep1	125	Distal	40175	Endothelium
chr10	19471547	19472047	501	P2_mut	P2_mut._.Rep1	126	Distal	14917	Endothelium
chr10	19591655	19592155	501	P2_mut	P2_mut._.Rep2	127	Promoter	52	Endothelium
chr10	19934045	19934545	501	embryo_mut	embryo_mut._.Rep1	128	Promoter	230	Endothelium
chr10	20148692	20149192	501	embryo_mut	embryo_mut._.Rep1	129	Promoter	21	Endothelium
chr10	20170501	20171001	501	P2_mut	P2_mut._.Rep2	130	Intronic	28	Endothelium
chr10	20285524	20286024	501	P2_mut	P2_mut._.Rep1	131	Distal	856	Endothelium
chr10	20312127	20312627	501	P2_mut	P2_mut._.Rep1	132	Promoter	91	Endothelium
chr10	20347611	20348111	501	embryo_mut	embryo_mut._.Rep1	133	Promoter	41	Endothelium
chr10	20528733	20529233	501	P2_mut	P2_mut._.Rep1	134	Intronic	19144	Endothelium
chr10	20724803	20725303	501	embryo_mut	embryo_mut._.Rep1	135	Promoter	14	Endothelium
chr10	20843230	20843730	501	P2_mut	P2_mut._.Rep2	136	Distal	109066	Endothelium
chr10	20944566	20945066	501	P2_mut	P2_mut._.Rep2	137	Distal	7730	Endothelium
chr10	20952295	20952795	501	P2_mut	P2_mut._.Rep2	138	Promoter	1	Endothelium
chr10	20954172	20954672	501	P2_mut	P2_mut._.Rep1	139	Intronic	1874	Endothelium
chr10	21160811	21161311	501	P2_mut	P2_mut._.Rep2	140	Promoter	76	Endothelium
chr10	21188918	21189418	501	P2_mut	P2_mut._.Rep2	141	Distal	2223	Endothelium
chr10	21668974	21669474	501	embryo_mut	embryo_mut._.Rep1	142	Distal	21620	Endothelium
chr10	21820476	21820976	501	embryo_mut	embryo_mut._.Rep1	143	Distal	61457	Endothelium
chr10	21907920	21908420	501	embryo_mut	embryo_mut._.Rep1	144	Intronic	25985	Endothelium
chr10	21994315	21994815	501	embryo_mut	embryo_mut._.Rep1	145	Intronic	100	Endothelium
chr10	22645145	22645645	501	P2_mut	P2_mut._.Rep2	146	Intronic	383	Endothelium
chr10	22730409	22730909	501	P2_mut	P2_mut._.Rep1	147	Promoter	787	Endothelium
chr10	22731183	22731683	501	P2_mut	P2_mut._.Rep1	148	Exonic	13	Endothelium
chr10	22746372	22746872	501	P2_mut	P2_mut._.Rep1	149	Distal	14688	Endothelium
chr10	22746996	22747496	501	P2_mut	P2_mut._.Rep1	150	Distal	15312	Endothelium
chr10	23349969	23350469	501	P2_mut	P2_mut._.Rep1	151	Intronic	315	Endothelium
chr10	23674650	23675150	501	P2_mut	P2_mut._.Rep1	152	Distal	14879	Endothelium
chr10	23787002	23787502	501	embryo_mut	embryo_mut._.Rep1	153	Promoter	42	Endothelium
chr10	24131409	24131909	501	P2_mut	P2_mut._.Rep2	154	Distal	17657	Endothelium
chr10	24149243	24149743	501	embryo_mut	embryo_mut._.Rep1	155	Exonic	162	Endothelium
chr10	24317097	24317597	501	P2_mut	P2_mut._.Rep1	156	Distal	93829	Endothelium
chr10	24409898	24410398	501	embryo_mut	embryo_mut._.Rep1	157	Distal	185293	Endothelium
chr10	24595157	24595657	501	embryo_mut	embryo_mut._.Rep1	158	Promoter	34	Endothelium
chr10	24596514	24597014	501	embryo_mut	embryo_mut._.Rep1	159	Exonic	951	Endothelium
chr10	24624947	24625447	501	embryo_mut	embryo_mut._.Rep1	160	Distal	29384	Endothelium
chr10	24711778	24712278	501	embryo_mut	embryo_mut._.Rep1	161	Exonic	130	Endothelium
chr10	24869623	24870123	501	embryo_mut	embryo_mut._.Rep1	162	Promoter	112	Endothelium
chr10	25022886	25023386	501	P2_mut	P2_mut._.Rep1	163	Distal	95665	Endothelium
chr10	25111562	25112062	501	embryo_mut	embryo_mut._.Rep1	164	Distal	8073	Endothelium
chr10	25140085	25140585	501	P2_mut	P2_mut._.Rep1	165	Distal	20448	Endothelium
chr10	25199936	25200436	501	P2_mut	P2_mut._.Rep1	166	Intronic	140	Endothelium
chr10	25219078	25219578	501	P2_mut	P2_mut._.Rep1	167	Intronic	19282	Endothelium
chr10	25296857	25297357	501	embryo_mut	embryo_mut._.Rep1	168	Intronic	2055	Endothelium
chr10	25359551	25360051	501	embryo_mut	embryo_mut._.Rep1	169	Promoter	2	Endothelium
chr10	25397828	25398328	501	embryo_mut	embryo_mut._.Rep1	170	Intronic	580	Endothelium
chr10	25398489	25398989	501	embryo_mut	embryo_mut._.Rep1	171	Exonic	79	Endothelium
chr10	25681198	25681698	501	P2_mut	P2_mut._.Rep2	172	Distal	145061	Endothelium
chr10	26078405	26078905	501	embryo_mut	embryo_mut._.Rep1	173	Exonic	307	Endothelium
chr10	26373857	26374357	501	P2_mut	P2_mut._.Rep1	174	Intronic	150	Endothelium
chr10	26374856	26375356	501	embryo_mut	embryo_mut._.Rep1	175	Intronic	78	Endothelium
chr10	26525850	26526350	501	P2_mut	P2_mut._.Rep1	176	Distal	116546	Endothelium
chr10	26540385	26540885	501	P2_mut	P2_mut._.Rep2	177	Distal	102011	Endothelium
chr10	26772217	26772717	501	P2_mut	P2_mut._.Rep1	178	Promoter	44	Endothelium
chr10	26772897	26773397	501	P2_mut	P2_mut._.Rep2	179	Intronic	599	Endothelium
chr10	26855838	26856338	501	P2_mut	P2_mut._.Rep1	180	Intronic	78141	Endothelium
chr10	27384568	27385068	501	P2_mut	P2_mut._.Rep2	181	Intronic	5047	Endothelium
chr10	28074468	28074968	501	embryo_mut	embryo_mut._.Rep1	182	Promoter	101	Endothelium
chr10	28335681	28336181	501	embryo_mut	embryo_mut._.Rep1	183	Intronic	261110	Endothelium
chr10	29143362	29143862	501	P2_mut	P2_mut._.Rep1	184	Promoter	383	Endothelium
chr10	29148089	29148589	501	P2_mut	P2_mut._.Rep1	185	Exonic	4342	Endothelium
chr10	29313222	29313722	501	embryo_mut	embryo_mut._.Rep1	186	Intronic	27	Endothelium
chr10	29361494	29361994	501	embryo_mut	embryo_mut._.Rep1	187	Intronic	403	Endothelium
chr10	29362008	29362508	501	embryo_mut	embryo_mut._.Rep1	188	Exonic	109	Endothelium
chr10	30200273	30200773	501	embryo_mut	embryo_mut._.Rep1	189	Promoter	16	Endothelium
chr10	30600438	30600938	501	P2_mut	P2_mut._.Rep1	190	Promoter	60	Endothelium
chr10	30617550	30618050	501	P2_mut	P2_mut._.Rep1	191	Intronic	565	Endothelium
chr10	30618087	30618587	501	embryo_mut	embryo_mut._.Rep1	192	Promoter	28	Endothelium
chr10	30802552	30803052	501	embryo_mut	embryo_mut._.Rep1	193	Intronic	304	Endothelium
chr10	30842592	30843092	501	embryo_mut	embryo_mut._.Rep1	194	Promoter	58	Endothelium
chr10	30843669	30844169	501	embryo_mut	embryo_mut._.Rep1	195	Promoter	1135	Endothelium
chr10	30844230	30844730	501	embryo_mut	embryo_mut._.Rep1	196	Promoter	1696	Endothelium
chr10	30980106	30980606	501	embryo_mut	embryo_mut._.Rep1	197	Distal	137572	Endothelium
chr10	31173096	31173596	501	P2_mut	P2_mut._.Rep2	198	Distal	140058	Endothelium
chr10	31252468	31252968	501	embryo_mut	embryo_mut._.Rep1	199	Distal	60686	Endothelium
chr10	31261267	31261767	501	embryo_mut	embryo_mut._.Rep1	200	Distal	51887	Endothelium
chr10	31313161	31313661	501	embryo_mut	embryo_mut._.Rep1	201	Promoter	5	Endothelium
chr10	31331274	31331774	501	P2_mut	P2_mut._.Rep2	202	Distal	15187	Endothelium
chr10	31445609	31446109	501	embryo_mut	embryo_mut._.Rep1	203	Promoter	61	Endothelium
chr10	31504135	31504635	501	P2_mut	P2_mut._.Rep1	204	Intronic	58463	Endothelium
chr10	31592735	31593235	501	P2_mut	P2_mut._.Rep2	205	Intronic	16739	Endothelium
chr10	31608541	31609041	501	P2_mut	P2_mut._.Rep1	206	Exonic	933	Endothelium
chr10	31609404	31609904	501	embryo_mut	embryo_mut._.Rep1	207	Promoter	70	Endothelium
chr10	32871022	32871522	501	P2_mut	P2_mut._.Rep2	208	Intronic	18642	Endothelium
chr10	34019411	34019911	501	embryo_mut	embryo_mut._.Rep1	209	Promoter	44	Endothelium
chr10	34207074	34207574	501	embryo_mut	embryo_mut._.Rep1	210	Exonic	226	Endothelium
chr10	34281952	34282452	501	embryo_mut	embryo_mut._.Rep1	211	Promoter	11	Endothelium
chr10	34418367	34418867	501	embryo_mut	embryo_mut._.Rep1	212	Promoter	88	Endothelium
chr10	36973996	36974496	501	P2_mut	P2_mut._.Rep1	213	Promoter	297	Endothelium
chr10	36974849	36975349	501	embryo_mut	embryo_mut._.Rep1	214	Intronic	554	Endothelium
chr10	37014208	37014708	501	P2_mut	P2_mut._.Rep2	215	Distal	39913	Endothelium
chr10	37136834	37137334	501	embryo_mut	embryo_mut._.Rep1	216	Intronic	1839	Endothelium
chr10	37137642	37138142	501	P2_mut	P2_mut._.Rep2	217	Intronic	1031	Endothelium
chr10	37138695	37139195	501	embryo_mut	embryo_mut._.Rep1	218	Promoter	18	Endothelium
chr10	37140702	37141202	501	embryo_mut	embryo_mut._.Rep1	219	Distal	1037	Endothelium
chr10	37378382	37378882	501	embryo_mut	embryo_mut._.Rep1	220	Distal	41145	Endothelium
chr10	37397212	37397712	501	P2_mut	P2_mut._.Rep1	221	Distal	59975	Endothelium
chr10	38357746	38358246	501	P2_mut	P2_mut._.Rep1	222	Distal	44149	Endothelium
chr10	39133702	39134202	501	P2_mut	P2_mut._.Rep1	223	Promoter	56	Endothelium
chr10	39165512	39166012	501	P2_mut	P2_mut._.Rep1	224	Promoter	1967	Endothelium
chr10	39171106	39171606	501	P2_mut	P2_mut._.Rep1	225	Distal	7561	Endothelium
chr10	39171683	39172183	501	P2_mut	P2_mut._.Rep1	226	Distal	8138	Endothelium
chr10	39172901	39173401	501	embryo_mut	embryo_mut._.Rep1	227	Distal	9356	Endothelium
chr10	39239795	39240295	501	P2_mut	P2_mut._.Rep1	228	Distal	76250	Endothelium
chr10	39266529	39267029	501	P2_mut	P2_mut._.Rep1	229	Distal	102984	Endothelium
chr10	39369471	39369971	501	P2_mut	P2_mut._.Rep1	230	Promoter	77	Endothelium
chr10	39370255	39370755	501	embryo_mut	embryo_mut._.Rep1	231	Intronic	705	Endothelium
chr10	39389359	39389859	501	P2_mut	P2_mut._.Rep1	232	Intronic	19809	Endothelium
chr10	39454454	39454954	501	embryo_mut	embryo_mut._.Rep1	233	Intronic	84904	Endothelium
chr10	39486346	39486846	501	P2_mut	P2_mut._.Rep2	234	Intronic	101855	Endothelium
chr10	39502213	39502713	501	P2_mut	P2_mut._.Rep1	235	Intronic	85988	Endothelium
chr10	39504820	39505320	501	embryo_mut	embryo_mut._.Rep1	236	Intronic	83381	Endothelium
chr10	39731292	39731792	501	embryo_mut	embryo_mut._.Rep1	237	Promoter	464	Endothelium
chr10	39731976	39732476	501	embryo_mut	embryo_mut._.Rep1	238	Promoter	65	Endothelium
chr10	39733150	39733650	501	P2_mut	P2_mut._.Rep1	239	Promoter	1239	Endothelium
chr10	39898954	39899454	501	P2_mut	P2_mut._.Rep1	240	Promoter	33	Endothelium
chr10	39960042	39960542	501	embryo_mut	embryo_mut._.Rep1	241	Promoter	138	Endothelium
chr10	40025123	40025623	501	P2_mut	P2_mut._.Rep1	242	Promoter	104	Endothelium
chr10	40246836	40247336	501	P2_mut	P2_mut._.Rep1	243	Promoter	46	Endothelium
chr10	40257462	40257962	501	P2_mut	P2_mut._.Rep1	244	Promoter	46	Endothelium
chr10	40258604	40259104	501	embryo_mut	embryo_mut._.Rep1	245	Promoter	277	Endothelium
chr10	40300641	40301141	501	P2_mut	P2_mut._.Rep1	246	Intronic	1296	Endothelium
chr10	40302048	40302548	501	P2_mut	P2_mut._.Rep1	247	Promoter	109	Endothelium
chr10	40302677	40303177	501	embryo_mut	embryo_mut._.Rep1	248	Promoter	738	Endothelium
chr10	40348395	40348895	501	embryo_mut	embryo_mut._.Rep1	249	Intronic	662	Endothelium
chr10	40348981	40349481	501	P2_mut	P2_mut._.Rep1	250	Intronic	76	Endothelium
chr10	40349534	40350034	501	P2_mut	P2_mut._.Rep1	251	Intronic	475	Endothelium
chr10	40516343	40516843	501	P2_mut	P2_mut._.Rep1	252	Distal	53768	Endothelium
chr10	40519577	40520077	501	P2_mut	P2_mut._.Rep1	253	Distal	50534	Endothelium
chr10	40683019	40683519	501	embryo_mut	embryo_mut._.Rep1	254	Promoter	12	Endothelium
chr10	40883272	40883772	501	P2_mut	P2_mut._.Rep1	255	Promoter	11	Endothelium
chr10	40884389	40884889	501	P2_mut	P2_mut._.Rep1	256	Promoter	1104	Endothelium
chr10	40942612	40943112	501	P2_mut	P2_mut._.Rep1	257	Distal	4686	Endothelium
chr10	41302913	41303413	501	embryo_mut	embryo_mut._.Rep1	258	Promoter	77	Endothelium
chr10	41303687	41304187	501	embryo_mut	embryo_mut._.Rep1	259	Promoter	695	Endothelium
chr10	41449616	41450116	501	P2_mut	P2_mut._.Rep1	260	Promoter	491	Endothelium
chr10	41450156	41450656	501	embryo_mut	embryo_mut._.Rep1	261	Promoter	47	Endothelium
chr10	41476250	41476750	501	embryo_mut	embryo_mut._.Rep1	262	Exonic	185	Endothelium
chr10	41477922	41478422	501	embryo_mut	embryo_mut._.Rep1	263	Exonic	218	Endothelium
chr10	41490248	41490748	501	embryo_mut	embryo_mut._.Rep1	264	Promoter	58	Endothelium
chr10	41505352	41505852	501	embryo_mut	embryo_mut._.Rep1	265	Intronic	13897	Endothelium
chr10	41519184	41519684	501	P2_mut	P2_mut._.Rep1	266	Promoter	65	Endothelium
chr10	41678739	41679239	501	P2_mut	P2_mut._.Rep1	267	Distal	8249	Endothelium
chr10	41809750	41810250	501	embryo_mut	embryo_mut._.Rep1	268	Promoter	131	Endothelium
chr10	41810528	41811028	501	P2_mut	P2_mut._.Rep1	269	Promoter	203	Endothelium
chr10	41887077	41887577	501	P2_mut	P2_mut._.Rep2	270	Intronic	111	Endothelium
chr10	41931896	41932396	501	P2_mut	P2_mut._.Rep1	271	Intronic	44597	Endothelium
chr10	42018020	42018520	501	embryo_mut	embryo_mut._.Rep1	272	Exonic	53	Endothelium
chr10	42089660	42090160	501	P2_mut	P2_mut._.Rep2	273	Distal	34456	Endothelium
chr10	42275775	42276275	501	P2_mut	P2_mut._.Rep1	274	Intronic	426	Endothelium
chr10	42276594	42277094	501	embryo_mut	embryo_mut._.Rep1	275	Promoter	101	Endothelium
chr10	42277555	42278055	501	P2_mut	P2_mut._.Rep1	276	Promoter	1062	Endothelium
chr10	42335852	42336352	501	P2_mut	P2_mut._.Rep2	277	Intronic	59359	Endothelium
chr10	42347071	42347571	501	P2_mut	P2_mut._.Rep2	278	Intronic	70578	Endothelium
chr10	42416233	42416733	501	P2_mut	P2_mut._.Rep1	279	Intronic	62081	Endothelium
chr10	42478344	42478844	501	embryo_mut	embryo_mut._.Rep1	280	Promoter	28	Endothelium
chr10	42501791	42502291	501	embryo_mut	embryo_mut._.Rep1	281	Promoter	12	Endothelium
chr10	42502357	42502857	501	P2_mut	P2_mut._.Rep1	282	Intronic	552	Endothelium
chr10	42572455	42572955	501	P2_mut	P2_mut._.Rep2	283	Intronic	3885	Endothelium
chr10	42578302	42578802	501	P2_mut	P2_mut._.Rep2	284	Intronic	5035	Endothelium
chr10	42579582	42580082	501	P2_mut	P2_mut._.Rep1	285	Intronic	3755	Endothelium
chr10	42583481	42583981	501	P2_mut	P2_mut._.Rep1	286	Promoter	142	Endothelium
chr10	42632885	42633385	501	P2_mut	P2_mut._.Rep1	287	Distal	45780	Endothelium
chr10	42635925	42636425	501	P2_mut	P2_mut._.Rep1	288	Distal	42740	Endothelium
chr10	42678681	42679181	501	embryo_mut	embryo_mut._.Rep1	289	Promoter	14	Endothelium
chr10	42690471	42690971	501	P2_mut	P2_mut._.Rep2	290	Intronic	11804	Endothelium
chr10	42761185	42761685	501	embryo_mut	embryo_mut._.Rep1	291	Promoter	60	Endothelium
chr10	42761719	42762219	501	embryo_mut	embryo_mut._.Rep1	292	Intronic	472	Endothelium
chr10	42834272	42834772	501	P2_mut	P2_mut._.Rep2	293	Distal	25989	Endothelium
chr10	42864617	42865117	501	P2_mut	P2_mut._.Rep1	294	Intronic	167	Endothelium
chr10	42958101	42958601	501	P2_mut	P2_mut._.Rep1	295	Exonic	18469	Endothelium
chr10	43021309	43021809	501	P2_mut	P2_mut._.Rep2	296	Exonic	81677	Endothelium
chr10	43043249	43043749	501	embryo_mut	embryo_mut._.Rep1	297	Intronic	103617	Endothelium
chr10	43075404	43075904	501	P2_mut	P2_mut._.Rep1	298	Intronic	98875	Endothelium
chr10	43154949	43155449	501	embryo_mut	embryo_mut._.Rep1	299	Intronic	19330	Endothelium
chr10	43173620	43174120	501	P2_mut	P2_mut._.Rep1	300	Promoter	659	Endothelium
chr10	43174731	43175231	501	embryo_mut	embryo_mut._.Rep1	301	Promoter	281	Endothelium
chr10	43221076	43221576	501	embryo_mut	embryo_mut._.Rep1	302	Promoter	159	Endothelium
chr10	43478969	43479469	501	P2_mut	P2_mut._.Rep1	303	Promoter	78	Endothelium
chr10	43479684	43480184	501	P2_mut	P2_mut._.Rep1	304	Intronic	793	Endothelium
chr10	43540772	43541272	501	P2_mut	P2_mut._.Rep1	305	Promoter	27	Endothelium
chr10	43578645	43579145	501	embryo_mut	embryo_mut._.Rep1	306	Promoter	273	Endothelium
chr10	43580672	43581172	501	P2_mut	P2_mut._.Rep1	307	Intronic	1752	Endothelium
chr10	43581208	43581708	501	P2_mut	P2_mut._.Rep1	308	Intronic	2288	Endothelium
chr10	43631010	43631510	501	P2_mut	P2_mut._.Rep1	309	Distal	37832	Endothelium
chr10	43901277	43901777	501	embryo_mut	embryo_mut._.Rep1	310	Promoter	208	Endothelium
chr10	44268282	44268782	501	embryo_mut	embryo_mut._.Rep1	311	Exonic	192	Endothelium
chr10	44381364	44381864	501	P2_mut	P2_mut._.Rep1	312	Distal	21937	Endothelium
chr10	44448081	44448581	501	embryo_mut	embryo_mut._.Rep1	313	Intronic	10416	Endothelium
chr10	44457252	44457752	501	embryo_mut	embryo_mut._.Rep1	314	Intronic	1245	Endothelium
chr10	44459313	44459813	501	P2_mut	P2_mut._.Rep1	315	Intronic	814	Endothelium
chr10	44529301	44529801	501	P2_mut	P2_mut._.Rep1	316	Promoter	1049	Endothelium
chr10	44861628	44862128	501	embryo_mut	embryo_mut._.Rep1	317	Distal	205335	Endothelium
chr10	44997458	44997958	501	embryo_mut	embryo_mut._.Rep1	318	Distal	69505	Endothelium
chr10	45066909	45067409	501	embryo_mut	embryo_mut._.Rep1	319	Promoter	54	Endothelium
chr10	45143991	45144491	501	P2_mut	P2_mut._.Rep2	320	Intronic	77026	Endothelium
chr10	45486075	45486575	501	embryo_mut	embryo_mut._.Rep1	321	Promoter	69	Endothelium
chr10	45814232	45814732	501	P2_mut	P2_mut._.Rep2	322	Intronic	6777	Endothelium
chr10	45889478	45889978	501	P2_mut	P2_mut._.Rep2	323	Distal	82023	Endothelium
chr10	46045664	46046164	501	P2_mut	P2_mut._.Rep1	324	Distal	238209	Endothelium
chr10	46718297	46718797	501	embryo_mut	embryo_mut._.Rep1	325	Distal	910842	Endothelium
chr10	50592190	50592690	501	embryo_mut	embryo_mut._.Rep1	326	Promoter	228	Endothelium
chr10	51153454	51153954	501	P2_mut	P2_mut._.Rep1	327	Distal	258052	Endothelium
chr10	52027523	52028023	501	P2_mut	P2_mut._.Rep2	328	Exonic	5270	Endothelium
chr10	52233356	52233856	501	P2_mut	P2_mut._.Rep1	329	Promoter	12	Endothelium
chr10	52381830	52382330	501	embryo_mut	embryo_mut._.Rep1	330	Promoter	43	Endothelium
chr10	52417243	52417743	501	P2_mut	P2_mut._.Rep1	331	Promoter	53	Endothelium
chr10	52690270	52690770	501	P2_mut	P2_mut._.Rep1	332	Promoter	18	Endothelium
chr10	52704521	52705021	501	P2_mut	P2_mut._.Rep1	333	Intronic	14269	Endothelium
chr10	52742592	52743092	501	P2_mut	P2_mut._.Rep2	334	Intronic	52340	Endothelium
chr10	52877398	52877898	501	P2_mut	P2_mut._.Rep2	335	Intronic	26753	Endothelium
chr10	52904963	52905463	501	P2_mut	P2_mut._.Rep2	336	Intronic	810	Endothelium
chr10	52918452	52918952	501	P2_mut	P2_mut._.Rep2	337	Intronic	14299	Endothelium
chr10	53379693	53380193	501	embryo_mut	embryo_mut._.Rep1	338	Promoter	91	Endothelium
chr10	53503507	53504007	501	P2_mut	P2_mut._.Rep1	339	Intronic	15231	Endothelium
chr10	53580463	53580963	501	embryo_mut	embryo_mut._.Rep1	340	Intronic	12447	Endothelium
chr10	53596591	53597091	501	embryo_mut	embryo_mut._.Rep1	341	Promoter	119	Endothelium
chr10	53597451	53597951	501	embryo_mut	embryo_mut._.Rep1	342	Intronic	52	Endothelium
chr10	53629161	53629661	501	embryo_mut	embryo_mut._.Rep1	343	Intronic	719	Endothelium
chr10	53629663	53630163	501	embryo_mut	embryo_mut._.Rep1	344	Exonic	217	Endothelium
chr10	53751004	53751504	501	P2_mut	P2_mut._.Rep1	345	Promoter	344	Endothelium
chr10	54074461	54074961	501	embryo_mut	embryo_mut._.Rep1	346	Promoter	997	Endothelium
chr10	54075594	54076094	501	embryo_mut	embryo_mut._.Rep1	347	Promoter	47	Endothelium
chr10	54076401	54076901	501	embryo_mut	embryo_mut._.Rep1	348	Promoter	728	Endothelium
chr10	56106371	56106871	501	embryo_mut	embryo_mut._.Rep1	349	Promoter	295	Endothelium
chr10	56114854	56115354	501	embryo_mut	embryo_mut._.Rep1	350	Exonic	76	Endothelium
chr10	56228561	56229061	501	embryo_mut	embryo_mut._.Rep1	351	Promoter	121	Endothelium
chr10	56229122	56229622	501	P2_mut	P2_mut._.Rep1	352	Promoter	682	Endothelium
chr10	56378626	56379126	501	embryo_mut	embryo_mut._.Rep1	353	Intronic	211	Endothelium
chr10	56968888	56969388	501	P2_mut	P2_mut._.Rep2	354	Distal	517214	Endothelium
chr10	57486076	57486576	501	P2_mut	P2_mut._.Rep1	355	Promoter	26	Endothelium
chr10	57486591	57487091	501	embryo_mut	embryo_mut._.Rep1	356	Promoter	9	Endothelium
chr10	57532064	57532564	501	embryo_mut	embryo_mut._.Rep1	357	Intronic	214	Endothelium
chr10	57783461	57783961	501	P2_mut	P2_mut._.Rep1	358	Promoter	1211	Endothelium
chr10	57783978	57784478	501	P2_mut	P2_mut._.Rep1	359	Promoter	694	Endothelium
chr10	57784508	57785008	501	P2_mut	P2_mut._.Rep1	360	Promoter	164	Endothelium
chr10	57796072	57796572	501	P2_mut	P2_mut._.Rep2	361	Intronic	1777	Endothelium
chr10	57822486	57822986	501	P2_mut	P2_mut._.Rep1	362	Distal	28191	Endothelium
chr10	57828494	57828994	501	P2_mut	P2_mut._.Rep2	363	Distal	34199	Endothelium
chr10	58255253	58255753	501	embryo_mut	embryo_mut._.Rep1	364	Promoter	22	Endothelium
chr10	58323162	58323662	501	embryo_mut	embryo_mut._.Rep1	365	Promoter	53	Endothelium
chr10	58341688	58342188	501	embryo_mut	embryo_mut._.Rep1	366	Intronic	10179	Endothelium
chr10	58446574	58447074	501	P2_mut	P2_mut._.Rep1	367	Promoter	27	Endothelium
chr10	58497656	58498156	501	P2_mut	P2_mut._.Rep1	368	Promoter	30	Endothelium
chr10	58601356	58601856	501	P2_mut	P2_mut._.Rep1	369	Exonic	74089	Endothelium
chr10	58673169	58673669	501	P2_mut	P2_mut._.Rep1	370	Intronic	2276	Endothelium
chr10	58812114	58812614	501	embryo_mut	embryo_mut._.Rep1	371	Promoter	994	Endothelium
chr10	58936322	58936822	501	P2_mut	P2_mut._.Rep1	372	Intronic	123212	Endothelium
chr10	59091797	59092297	501	P2_mut	P2_mut._.Rep1	373	Intronic	26395	Endothelium
chr10	59220735	59221235	501	P2_mut	P2_mut._.Rep1	374	Promoter	861	Endothelium
chr10	59221567	59222067	501	P2_mut	P2_mut._.Rep2	375	Promoter	29	Endothelium
chr10	59323039	59323539	501	P2_mut	P2_mut._.Rep1	376	Promoter	6	Endothelium
chr10	59503549	59504049	501	P2_mut	P2_mut._.Rep1	377	Intronic	45638	Endothelium
chr10	59504091	59504591	501	P2_mut	P2_mut._.Rep1	378	Intronic	46180	Endothelium
chr10	59616170	59616670	501	embryo_mut	embryo_mut._.Rep1	379	Intronic	271	Endothelium
chr10	59677746	59678246	501	P2_mut	P2_mut._.Rep2	380	Distal	24566	Endothelium
chr10	59702150	59702650	501	embryo_mut	embryo_mut._.Rep1	381	Promoter	162	Endothelium
chr10	59755627	59756127	501	P2_mut	P2_mut._.Rep2	382	Intronic	53313	Endothelium
chr10	59930902	59931402	501	P2_mut	P2_mut._.Rep1	383	Distal	20617	Endothelium
chr10	59942236	59942736	501	P2_mut	P2_mut._.Rep1	384	Distal	9283	Endothelium
chr10	59943037	59943537	501	P2_mut	P2_mut._.Rep1	385	Distal	8482	Endothelium
chr10	59951604	59952104	501	embryo_mut	embryo_mut._.Rep1	386	Promoter	83	Endothelium
chr10	59952441	59952941	501	P2_mut	P2_mut._.Rep1	387	Promoter	920	Endothelium
chr10	59964543	59965043	501	P2_mut	P2_mut._.Rep1	388	Distal	13022	Endothelium
chr10	60002126	60002626	501	P2_mut	P2_mut._.Rep1	389	Promoter	72	Endothelium
chr10	60002849	60003349	501	embryo_mut	embryo_mut._.Rep1	390	Promoter	12	Endothelium
chr10	60003377	60003877	501	P2_mut	P2_mut._.Rep1	391	Promoter	299	Endothelium
chr10	60106694	60107194	501	P2_mut	P2_mut._.Rep1	392	Intronic	686	Endothelium
chr10	60115449	60115949	501	P2_mut	P2_mut._.Rep1	393	Intronic	9441	Endothelium
chr10	60148013	60148513	501	P2_mut	P2_mut._.Rep1	394	Distal	21486	Endothelium
chr10	60151168	60151668	501	P2_mut	P2_mut._.Rep2	395	Distal	24641	Endothelium
chr10	60193512	60194012	501	P2_mut	P2_mut._.Rep1	396	Intronic	5054	Endothelium
chr10	60195007	60195507	501	P2_mut	P2_mut._.Rep1	397	Intronic	6549	Endothelium
chr10	60209156	60209656	501	embryo_mut	embryo_mut._.Rep1	398	Intronic	9853	Endothelium
chr10	60218606	60219106	501	P2_mut	P2_mut._.Rep1	399	Intronic	403	Endothelium
chr10	60219125	60219625	501	P2_mut	P2_mut._.Rep1	400	Promoter	114	Endothelium
chr10	60245024	60245524	501	embryo_mut	embryo_mut._.Rep1	401	Distal	26013	Endothelium
chr10	60277391	60277891	501	P2_mut	P2_mut._.Rep1	402	Promoter	12	Endothelium
chr10	60350779	60351279	501	embryo_mut	embryo_mut._.Rep1	403	Intronic	4177	Endothelium
chr10	60352166	60352666	501	embryo_mut	embryo_mut._.Rep1	404	Intronic	5564	Endothelium
chr10	60373924	60374424	501	embryo_mut	embryo_mut._.Rep1	405	Intronic	5171	Endothelium
chr10	60381496	60381996	501	P2_mut	P2_mut._.Rep2	406	Intronic	2399	Endothelium
chr10	60405462	60405962	501	P2_mut	P2_mut._.Rep2	407	Intronic	2753	Endothelium
chr10	60592828	60593328	501	P2_mut	P2_mut._.Rep2	408	Intronic	3728	Endothelium
chr10	60595604	60596104	501	P2_mut	P2_mut._.Rep2	409	Intronic	952	Endothelium
chr10	60716300	60716800	501	P2_mut	P2_mut._.Rep2	410	Intronic	4472	Endothelium
chr10	60752730	60753230	501	embryo_mut	embryo_mut._.Rep1	411	Promoter	197	Endothelium
chr10	60792883	60793383	501	embryo_mut	embryo_mut._.Rep1	412	Intronic	27507	Endothelium
chr10	60794156	60794656	501	P2_mut	P2_mut._.Rep2	413	Intronic	26234	Endothelium
chr10	60800597	60801097	501	embryo_mut	embryo_mut._.Rep1	414	Intronic	19793	Endothelium
chr10	60807550	60808050	501	embryo_mut	embryo_mut._.Rep1	415	Intronic	12840	Endothelium
chr10	60808398	60808898	501	embryo_mut	embryo_mut._.Rep1	416	Intronic	11992	Endothelium
chr10	60814249	60814749	501	embryo_mut	embryo_mut._.Rep1	417	Intronic	6141	Endothelium
chr10	60815078	60815578	501	embryo_mut	embryo_mut._.Rep1	418	Intronic	5312	Endothelium
chr10	60821760	60822260	501	P2_mut	P2_mut._.Rep1	419	Intronic	1368	Endothelium
chr10	60831321	60831821	501	embryo_mut	embryo_mut._.Rep1	420	Promoter	9	Endothelium
chr10	60885541	60886041	501	P2_mut	P2_mut._.Rep1	421	Distal	37231	Endothelium
chr10	60934168	60934668	501	embryo_mut	embryo_mut._.Rep1	422	Intronic	2426	Endothelium
chr10	61080224	61080724	501	embryo_mut	embryo_mut._.Rep1	423	Distal	8856	Endothelium
chr10	61080737	61081237	501	embryo_mut	embryo_mut._.Rep1	424	Distal	8343	Endothelium
chr10	61146114	61146614	501	embryo_mut	embryo_mut._.Rep1	425	Intronic	1319	Endothelium
chr10	61147496	61147996	501	embryo_mut	embryo_mut._.Rep1	426	Promoter	61	Endothelium
chr10	61254756	61255256	501	P2_mut	P2_mut._.Rep1	427	Intronic	18431	Endothelium
chr10	61273327	61273827	501	embryo_mut	embryo_mut._.Rep1	428	Promoter	138	Endothelium
chr10	61309105	61309605	501	embryo_mut	embryo_mut._.Rep1	429	Distal	9553	Endothelium
chr10	61381454	61381954	501	embryo_mut	embryo_mut._.Rep1	430	Intronic	1818	Endothelium
chr10	61390138	61390638	501	embryo_mut	embryo_mut._.Rep1	431	Distal	6864	Endothelium
chr10	61452570	61453070	501	embryo_mut	embryo_mut._.Rep1	432	Promoter	150	Endothelium
chr10	61475503	61476003	501	embryo_mut	embryo_mut._.Rep1	433	Promoter	79	Endothelium
chr10	61534640	61535140	501	embryo_mut	embryo_mut._.Rep1	434	Intronic	58208	Endothelium
chr10	61575779	61576279	501	P2_mut	P2_mut._.Rep2	435	Intronic	19454	Endothelium
chr10	61648420	61648920	501	embryo_mut	embryo_mut._.Rep1	436	Promoter	48	Endothelium
chr10	61679940	61680440	501	embryo_mut	embryo_mut._.Rep1	437	Promoter	99	Endothelium
chr10	61680469	61680969	501	embryo_mut	embryo_mut._.Rep1	438	Promoter	397	Endothelium
chr10	61695086	61695586	501	embryo_mut	embryo_mut._.Rep1	439	Promoter	177	Endothelium
chr10	61715111	61715611	501	embryo_mut	embryo_mut._.Rep1	440	Promoter	97	Endothelium
chr10	61783056	61783556	501	P2_mut	P2_mut._.Rep2	441	Intronic	557	Endothelium
chr10	62110820	62111320	501	P2_mut	P2_mut._.Rep1	442	Promoter	56	Endothelium
chr10	62123496	62123996	501	embryo_mut	embryo_mut._.Rep1	443	Distal	9343	Endothelium
chr10	62182977	62183477	501	P2_mut	P2_mut._.Rep2	444	Distal	10999	Endothelium
chr10	62186808	62187308	501	embryo_mut	embryo_mut._.Rep1	445	Exonic	7168	Endothelium
chr10	62194337	62194837	501	P2_mut	P2_mut._.Rep1	446	Promoter	359	Endothelium
chr10	62230914	62231414	501	embryo_mut	embryo_mut._.Rep1	447	Promoter	53	Endothelium
chr10	62261078	62261578	501	P2_mut	P2_mut._.Rep1	448	Intronic	8889	Endothelium
chr10	62339229	62339729	501	embryo_mut	embryo_mut._.Rep1	449	Promoter	941	Endothelium
chr10	62340348	62340848	501	embryo_mut	embryo_mut._.Rep1	450	Promoter	8	Endothelium
chr10	62449866	62450366	501	embryo_mut	embryo_mut._.Rep1	451	Promoter	422	Endothelium
chr10	62486642	62487142	501	P2_mut	P2_mut._.Rep2	452	Promoter	86	Endothelium
chr10	62578242	62578742	501	P2_mut	P2_mut._.Rep1	453	Promoter	34	Endothelium
chr10	62602085	62602585	501	embryo_mut	embryo_mut._.Rep1	454	Promoter	36	Endothelium
chr10	62650250	62650750	501	P2_mut	P2_mut._.Rep2	455	Intronic	697	Endothelium
chr10	62651374	62651874	501	embryo_mut	embryo_mut._.Rep1	456	Promoter	425	Endothelium
chr10	62791999	62792499	501	embryo_mut	embryo_mut._.Rep1	457	Exonic	17	Endothelium
chr10	62865196	62865696	501	P2_mut	P2_mut._.Rep2	458	Intronic	182	Endothelium
chr10	62866285	62866785	501	P2_mut	P2_mut._.Rep1	459	Intronic	1271	Endothelium
chr10	62886597	62887097	501	embryo_mut	embryo_mut._.Rep1	460	Intronic	6015	Endothelium
chr10	62887175	62887675	501	P2_mut	P2_mut._.Rep1	461	Intronic	5437	Endothelium
chr10	62920354	62920854	501	P2_mut	P2_mut._.Rep1	462	Promoter	28	Endothelium
chr10	62946722	62947222	501	embryo_mut	embryo_mut._.Rep1	463	Promoter	56	Endothelium
chr10	62980019	62980519	501	embryo_mut	embryo_mut._.Rep1	464	Promoter	45	Endothelium
chr10	63023023	63023523	501	P2_mut	P2_mut._.Rep1	465	Promoter	474	Endothelium
chr10	63023726	63024226	501	P2_mut	P2_mut._.Rep1	466	Promoter	126	Endothelium
chr10	63024538	63025038	501	P2_mut	P2_mut._.Rep1	467	Promoter	275	Endothelium
chr10	63089302	63089802	501	P2_mut	P2_mut._.Rep1	468	Distal	10603	Endothelium
chr10	63089919	63090419	501	P2_mut	P2_mut._.Rep1	469	Distal	9986	Endothelium
chr10	63100074	63100574	501	P2_mut	P2_mut._.Rep1	470	Exonic	39	Endothelium
chr10	63243598	63244098	501	P2_mut	P2_mut._.Rep2	471	Promoter	50	Endothelium
chr10	63338844	63339344	501	embryo_mut	embryo_mut._.Rep1	472	Promoter	58	Endothelium
chr10	63377857	63378357	501	embryo_mut	embryo_mut._.Rep1	473	Distal	4335	Endothelium
chr10	63382459	63382959	501	embryo_mut	embryo_mut._.Rep1	474	Intronic	265	Endothelium
chr10	63386307	63386807	501	P2_mut	P2_mut._.Rep2	475	Intronic	5	Endothelium
chr10	63429339	63429839	501	P2_mut	P2_mut._.Rep1	476	Promoter	31	Endothelium
chr10	66814317	66814817	501	embryo_mut	embryo_mut._.Rep1	477	Distal	105690	Endothelium
chr10	66909123	66909623	501	P2_mut	P2_mut._.Rep1	478	Distal	10884	Endothelium
chr10	66920257	66920757	501	embryo_mut	embryo_mut._.Rep1	479	Promoter	248	Endothelium
chr10	66921300	66921800	501	P2_mut	P2_mut._.Rep1	480	Promoter	1291	Endothelium
chr10	66994528	66995028	501	P2_mut	P2_mut._.Rep2	481	Distal	10296	Endothelium
chr10	67002657	67003157	501	embryo_mut	embryo_mut._.Rep1	482	Distal	2167	Endothelium
chr10	67096092	67096592	501	embryo_mut	embryo_mut._.Rep1	483	Exonic	216	Endothelium
chr10	67126286	67126786	501	embryo_mut	embryo_mut._.Rep1	484	Intronic	721	Endothelium
chr10	67126792	67127292	501	embryo_mut	embryo_mut._.Rep1	485	Intronic	215	Endothelium
chr10	67185541	67186041	501	embryo_mut	embryo_mut._.Rep1	486	Exonic	40	Endothelium
chr10	67285172	67285672	501	embryo_mut	embryo_mut._.Rep1	487	Promoter	140	Endothelium
chr10	67287869	67288369	501	P2_mut	P2_mut._.Rep2	488	Distal	2837	Endothelium
chr10	67535740	67536240	501	P2_mut	P2_mut._.Rep2	489	Promoter	1878	Endothelium
chr10	67536591	67537091	501	embryo_mut	embryo_mut._.Rep1	490	Promoter	1027	Endothelium
chr10	67537535	67538035	501	P2_mut	P2_mut._.Rep1	491	Promoter	83	Endothelium
chr10	67538065	67538565	501	P2_mut	P2_mut._.Rep1	492	Exonic	436	Endothelium
chr10	67548846	67549346	501	embryo_mut	embryo_mut._.Rep1	493	Promoter	140	Endothelium
chr10	67805516	67806016	501	P2_mut	P2_mut._.Rep2	494	Distal	95570	Endothelium
chr10	67912375	67912875	501	P2_mut	P2_mut._.Rep1	495	Promoter	36	Endothelium
chr10	67979312	67979812	501	P2_mut	P2_mut._.Rep1	496	Promoter	35	Endothelium
chr10	67984544	67985044	501	embryo_mut	embryo_mut._.Rep1	497	Intronic	5195	Endothelium
chr10	68064015	68064515	501	P2_mut	P2_mut._.Rep1	498	Distal	33907	Endothelium
chr10	68129815	68130315	501	embryo_mut	embryo_mut._.Rep1	499	Intronic	6560	Endothelium
chr10	68136608	68137108	501	embryo_mut	embryo_mut._.Rep1	500	Intronic	231	Endothelium
chr10	68168243	68168743	501	embryo_mut	embryo_mut._.Rep1	501	Intronic	31866	Endothelium
chr10	68191597	68192097	501	P2_mut	P2_mut._.Rep1	502	Intronic	51510	Endothelium
chr10	68276260	68276760	501	P2_mut	P2_mut._.Rep1	503	Intronic	2215	Endothelium
chr10	68276802	68277302	501	P2_mut	P2_mut._.Rep1	504	Intronic	1673	Endothelium
chr10	68277522	68278022	501	P2_mut	P2_mut._.Rep2	505	Intronic	953	Endothelium
chr10	68279917	68280417	501	P2_mut	P2_mut._.Rep1	506	Promoter	1440	Endothelium
chr10	68282389	68282889	501	P2_mut	P2_mut._.Rep2	507	Distal	3912	Endothelium
chr10	68283047	68283547	501	P2_mut	P2_mut._.Rep1	508	Distal	4570	Endothelium
chr10	68558415	68558915	501	P2_mut	P2_mut._.Rep1	509	Distal	16789	Endothelium
chr10	69212667	69213167	501	embryo_mut	embryo_mut._.Rep1	510	Exonic	180	Endothelium
chr10	69213307	69213807	501	embryo_mut	embryo_mut._.Rep1	511	Promoter	362	Endothelium
chr10	69254582	69255082	501	P2_mut	P2_mut._.Rep2	512	Intronic	34019	Endothelium
chr10	69326460	69326960	501	P2_mut	P2_mut._.Rep1	513	Distal	26201	Endothelium
chr10	69334192	69334692	501	P2_mut	P2_mut._.Rep2	514	Distal	18469	Endothelium
chr10	69351063	69351563	501	embryo_mut	embryo_mut._.Rep1	515	Intronic	1598	Endothelium
chr10	69352751	69353251	501	embryo_mut	embryo_mut._.Rep1	516	Promoter	88	Endothelium
chr10	69465459	69465959	501	P2_mut	P2_mut._.Rep1	517	Distal	66935	Endothelium
chr10	69466195	69466695	501	P2_mut	P2_mut._.Rep1	518	Distal	67262	Endothelium
chr10	69571394	69571894	501	P2_mut	P2_mut._.Rep1	519	Intronic	37935	Endothelium
chr10	69611834	69612334	501	P2_mut	P2_mut._.Rep1	520	Intronic	78375	Endothelium
chr10	69654811	69655311	501	embryo_mut	embryo_mut._.Rep1	521	Intronic	51412	Endothelium
chr10	69706399	69706899	501	P2_mut	P2_mut._.Rep2	522	Exonic	174	Endothelium
chr10	70096866	70097366	501	P2_mut	P2_mut._.Rep1	523	Promoter	4	Endothelium
chr10	70119780	70120280	501	embryo_mut	embryo_mut._.Rep1	524	Intronic	22908	Endothelium
chr10	70163527	70164027	501	P2_mut	P2_mut._.Rep2	525	Intronic	40886	Endothelium
chr10	70183303	70183803	501	P2_mut	P2_mut._.Rep2	526	Intronic	21110	Endothelium
chr10	70244822	70245322	501	P2_mut	P2_mut._.Rep1	527	Promoter	203	Endothelium
chr10	70296768	70297268	501	P2_mut	P2_mut._.Rep1	528	Distal	30038	Endothelium
chr10	70440608	70441108	501	P2_mut	P2_mut._.Rep2	529	Exonic	51	Endothelium
chr10	70484789	70485289	501	P2_mut	P2_mut._.Rep2	530	Intronic	44128	Endothelium
chr10	70494536	70495036	501	P2_mut	P2_mut._.Rep2	531	Intronic	53875	Endothelium
chr10	70519973	70520473	501	P2_mut	P2_mut._.Rep1	532	Intronic	72588	Endothelium
chr10	70599388	70599888	501	embryo_mut	embryo_mut._.Rep1	533	Promoter	346	Endothelium
chr10	70686605	70687105	501	P2_mut	P2_mut._.Rep2	534	Distal	30891	Endothelium
chr10	70746861	70747361	501	P2_mut	P2_mut._.Rep2	535	Distal	91147	Endothelium
chr10	70861204	70861704	501	P2_mut	P2_mut._.Rep2	536	Distal	7189	Endothelium
chr10	71158895	71159395	501	P2_mut	P2_mut._.Rep1	537	Intronic	488	Endothelium
chr10	71159623	71160123	501	embryo_mut	embryo_mut._.Rep1	538	Promoter	238	Endothelium
chr10	71237860	71238360	501	embryo_mut	embryo_mut._.Rep1	539	Intronic	65	Endothelium
chr10	71285040	71285540	501	P2_mut	P2_mut._.Rep1	540	Promoter	27	Endothelium
chr10	71344504	71345004	501	embryo_mut	embryo_mut._.Rep1	541	Promoter	94	Endothelium
chr10	71347570	71348070	501	embryo_mut	embryo_mut._.Rep1	542	Promoter	20	Endothelium
chr10	72099343	72099843	501	P2_mut	P2_mut._.Rep1	543	Distal	118902	Endothelium
chr10	72654558	72655058	501	embryo_mut	embryo_mut._.Rep1	544	Promoter	37	Endothelium
chr10	72655142	72655642	501	P2_mut	P2_mut._.Rep1	545	Intronic	545	Endothelium
chr10	73099377	73099877	501	P2_mut	P2_mut._.Rep2	546	Exonic	284	Endothelium
chr10	73296403	73296903	501	P2_mut	P2_mut._.Rep1	547	Intronic	197310	Endothelium
chr10	74053008	74053508	501	P2_mut	P2_mut._.Rep2	548	Intronic	231390	Endothelium
chr10	74966901	74967401	501	P2_mut	P2_mut._.Rep2	549	Promoter	79	Endothelium
chr10	74967883	74968383	501	P2_mut	P2_mut._.Rep1	550	Intronic	901	Endothelium
chr10	74995317	74995817	501	P2_mut	P2_mut._.Rep1	551	Intronic	4725	Endothelium
chr10	75032333	75032833	501	P2_mut	P2_mut._.Rep1	552	Promoter	2	Endothelium
chr10	75036850	75037350	501	embryo_mut	embryo_mut._.Rep1	553	Promoter	10	Endothelium
chr10	75060394	75060894	501	embryo_mut	embryo_mut._.Rep1	554	Promoter	251	Endothelium
chr10	75060896	75061396	501	P2_mut	P2_mut._.Rep2	555	Exonic	249	Endothelium
chr10	75171076	75171576	501	embryo_mut	embryo_mut._.Rep1	556	Intronic	2644	Endothelium
chr10	75176016	75176516	501	embryo_mut	embryo_mut._.Rep1	557	Intronic	2294	Endothelium
chr10	75211791	75212291	501	P2_mut	P2_mut._.Rep1	558	Promoter	31	Endothelium
chr10	75212379	75212879	501	embryo_mut	embryo_mut._.Rep1	559	Intronic	238	Endothelium
chr10	75258143	75258643	501	embryo_mut	embryo_mut._.Rep1	560	Intronic	19882	Endothelium
chr10	75364178	75364678	501	embryo_mut	embryo_mut._.Rep1	561	Intronic	12372	Endothelium
chr10	75421346	75421846	501	embryo_mut	embryo_mut._.Rep1	562	Intronic	14684	Endothelium
chr10	75439425	75439925	501	P2_mut	P2_mut._.Rep1	563	Intronic	9834	Endothelium
chr10	75451436	75451936	501	embryo_mut	embryo_mut._.Rep1	564	Intronic	2175	Endothelium
chr10	75517089	75517589	501	embryo_mut	embryo_mut._.Rep1	565	Promoter	16	Endothelium
chr10	75517707	75518207	501	P2_mut	P2_mut._.Rep1	566	Promoter	84	Endothelium
chr10	75555935	75556435	501	P2_mut	P2_mut._.Rep2	567	Intronic	4144	Endothelium
chr10	75558422	75558922	501	P2_mut	P2_mut._.Rep1	568	Intronic	1657	Endothelium
chr10	75559904	75560404	501	embryo_mut	embryo_mut._.Rep1	569	Exonic	175	Endothelium
chr10	75589555	75590055	501	embryo_mut	embryo_mut._.Rep1	570	Exonic	423	Endothelium
chr10	75647508	75648008	501	P2_mut	P2_mut._.Rep2	571	Intronic	3749	Endothelium
chr10	75667397	75667897	501	P2_mut	P2_mut._.Rep1	572	Exonic	270	Endothelium
chr10	75704132	75704632	501	P2_mut	P2_mut._.Rep1	573	Intronic	4004	Endothelium
chr10	75764208	75764708	501	embryo_mut	embryo_mut._.Rep1	574	Promoter	100	Endothelium
chr10	75765032	75765532	501	P2_mut	P2_mut._.Rep1	575	Promoter	924	Endothelium
chr10	75773129	75773629	501	embryo_mut	embryo_mut._.Rep1	576	Promoter	4	Endothelium
chr10	75797573	75798073	501	P2_mut	P2_mut._.Rep1	577	Intronic	760	Endothelium
chr10	75835124	75835624	501	embryo_mut	embryo_mut._.Rep1	578	Promoter	492	Endothelium
chr10	75837253	75837753	501	embryo_mut	embryo_mut._.Rep1	579	Distal	314	Endothelium
chr10	75859368	75859868	501	embryo_mut	embryo_mut._.Rep1	580	Intronic	91	Endothelium
chr10	75860037	75860537	501	P2_mut	P2_mut._.Rep1	581	Promoter	36	Endothelium
chr10	75872654	75873154	501	embryo_mut	embryo_mut._.Rep1	582	Distal	10768	Endothelium
chr10	75883106	75883606	501	P2_mut	P2_mut._.Rep1	583	Distal	10041	Endothelium
chr10	75893013	75893513	501	embryo_mut	embryo_mut._.Rep1	584	Promoter	134	Endothelium
chr10	75899017	75899517	501	embryo_mut	embryo_mut._.Rep1	585	Intronic	5868	Endothelium
chr10	75920783	75921283	501	embryo_mut	embryo_mut._.Rep1	586	Intronic	580	Endothelium
chr10	75921379	75921879	501	P2_mut	P2_mut._.Rep1	587	Promoter	14	Endothelium
chr10	75935631	75936131	501	embryo_mut	embryo_mut._.Rep1	588	Exonic	465	Endothelium
chr10	76032270	76032770	501	embryo_mut	embryo_mut._.Rep1	589	Promoter	91	Endothelium
chr10	76237627	76238127	501	embryo_mut	embryo_mut._.Rep1	590	Promoter	11	Endothelium
chr10	76345124	76345624	501	P2_mut	P2_mut._.Rep1	591	Promoter	82	Endothelium
chr10	76442053	76442553	501	embryo_mut	embryo_mut._.Rep1	592	Intronic	608	Endothelium
chr10	76468676	76469176	501	embryo_mut	embryo_mut._.Rep1	593	Promoter	44	Endothelium
chr10	76531233	76531733	501	P2_mut	P2_mut._.Rep1	594	Promoter	121	Endothelium
chr10	76732719	76733219	501	embryo_mut	embryo_mut._.Rep1	595	Distal	6924	Endothelium
chr10	76734961	76735461	501	P2_mut	P2_mut._.Rep1	596	Distal	9166	Endothelium
chr10	76961862	76962362	501	embryo_mut	embryo_mut._.Rep1	597	Promoter	164	Endothelium
chr10	76997818	76998318	501	P2_mut	P2_mut._.Rep2	598	Distal	13926	Endothelium
chr10	77021316	77021816	501	P2_mut	P2_mut._.Rep2	599	Exonic	9570	Endothelium
chr10	77032933	77033433	501	P2_mut	P2_mut._.Rep1	600	Intronic	28	Endothelium
chr10	77033605	77034105	501	P2_mut	P2_mut._.Rep1	601	Intronic	573	Endothelium
chr10	77082496	77082996	501	P2_mut	P2_mut._.Rep2	602	Intronic	30931	Endothelium
chr10	77129659	77130159	501	embryo_mut	embryo_mut._.Rep1	603	Intronic	16203	Endothelium
chr10	77197596	77198096	501	embryo_mut	embryo_mut._.Rep1	604	Distal	31315	Endothelium
chr10	77211293	77211793	501	embryo_mut	embryo_mut._.Rep1	605	Distal	45012	Endothelium
chr10	77251111	77251611	501	embryo_mut	embryo_mut._.Rep1	606	Distal	7861	Endothelium
chr10	77252785	77253285	501	embryo_mut	embryo_mut._.Rep1	607	Distal	6187	Endothelium
chr10	77259010	77259510	501	P2_mut	P2_mut._.Rep1	608	Promoter	36	Endothelium
chr10	77418089	77418589	501	embryo_mut	embryo_mut._.Rep1	609	Promoter	36	Endothelium
chr10	77509396	77509896	501	embryo_mut	embryo_mut._.Rep1	610	Intronic	6166	Endothelium
chr10	77515648	77516148	501	P2_mut	P2_mut._.Rep1	611	Promoter	84	Endothelium
chr10	77581395	77581895	501	embryo_mut	embryo_mut._.Rep1	612	Promoter	121	Endothelium
chr10	77589088	77589588	501	embryo_mut	embryo_mut._.Rep1	613	Intronic	7570	Endothelium
chr10	77605916	77606416	501	P2_mut	P2_mut._.Rep2	614	Promoter	68	Endothelium
chr10	77622081	77622581	501	embryo_mut	embryo_mut._.Rep1	615	Promoter	9	Endothelium
chr10	77623070	77623570	501	P2_mut	P2_mut._.Rep1	616	Intronic	998	Endothelium
chr10	77634666	77635166	501	embryo_mut	embryo_mut._.Rep1	617	Intronic	6307	Endothelium
chr10	77902318	77902818	501	P2_mut	P2_mut._.Rep1	618	Promoter	31	Endothelium
chr10	77984612	77985112	501	P2_mut	P2_mut._.Rep1	619	Exonic	2811	Endothelium
chr10	78069021	78069521	501	embryo_mut	embryo_mut._.Rep1	620	Promoter	96	Endothelium
chr10	78069632	78070132	501	embryo_mut	embryo_mut._.Rep1	621	Intronic	513	Endothelium
chr10	78135197	78135697	501	embryo_mut	embryo_mut._.Rep1	622	Distal	34320	Endothelium
chr10	78159915	78160415	501	P2_mut	P2_mut._.Rep2	623	Distal	9602	Endothelium
chr10	78169515	78170015	501	embryo_mut	embryo_mut._.Rep1	624	Promoter	2	Endothelium
chr10	78185016	78185516	501	P2_mut	P2_mut._.Rep2	625	Promoter	116	Endothelium
chr10	78244203	78244703	501	embryo_mut	embryo_mut._.Rep1	626	Exonic	188	Endothelium
chr10	78352154	78352654	501	embryo_mut	embryo_mut._.Rep1	627	Promoter	37	Endothelium
chr10	78388681	78389181	501	P2_mut	P2_mut._.Rep1	628	Distal	5213	Endothelium
chr10	78412832	78413332	501	embryo_mut	embryo_mut._.Rep1	629	Promoter	38	Endothelium
chr10	78425406	78425906	501	embryo_mut	embryo_mut._.Rep1	630	Promoter	13	Endothelium
chr10	78457734	78458234	501	embryo_mut	embryo_mut._.Rep1	631	Intronic	6963	Endothelium
chr10	78464685	78465185	501	P2_mut	P2_mut._.Rep2	632	Promoter	12	Endothelium
chr10	78481734	78482234	501	embryo_mut	embryo_mut._.Rep1	633	Distal	17035	Endothelium
chr10	78487588	78488088	501	P2_mut	P2_mut._.Rep2	634	Distal	22889	Endothelium
chr10	78574085	78574585	501	embryo_mut	embryo_mut._.Rep1	635	Promoter	164	Endothelium
chr10	78574741	78575241	501	embryo_mut	embryo_mut._.Rep1	636	Exonic	0	Endothelium
chr10	78591668	78592168	501	embryo_mut	embryo_mut._.Rep1	637	Promoter	45	Endothelium
chr10	78752404	78752904	501	embryo_mut	embryo_mut._.Rep1	638	Exonic	412	Endothelium
chr10	79097399	79097899	501	embryo_mut	embryo_mut._.Rep1	639	Promoter	48	Endothelium
chr10	79554908	79555408	501	embryo_mut	embryo_mut._.Rep1	640	Promoter	29	Endothelium
chr10	79668641	79669141	501	P2_mut	P2_mut._.Rep1	641	Promoter	518	Endothelium
chr10	79669188	79669688	501	embryo_mut	embryo_mut._.Rep1	642	Promoter	27	Endothelium
chr10	79669960	79670460	501	P2_mut	P2_mut._.Rep1	643	Intronic	799	Endothelium
chr10	79681670	79682170	501	embryo_mut	embryo_mut._.Rep1	644	Promoter	274	Endothelium
chr10	79701316	79701816	501	P2_mut	P2_mut._.Rep1	645	Distal	2791	Endothelium
chr10	79704132	79704632	501	P2_mut	P2_mut._.Rep1	646	Promoter	23	Endothelium
chr10	79716334	79716834	501	P2_mut	P2_mut._.Rep1	647	Promoter	49	Endothelium
chr10	79746406	79746906	501	embryo_mut	embryo_mut._.Rep1	648	Promoter	74	Endothelium
chr10	79766917	79767417	501	embryo_mut	embryo_mut._.Rep1	649	Promoter	214	Endothelium
chr10	79779880	79780380	501	embryo_mut	embryo_mut._.Rep1	650	Exonic	450	Endothelium
chr10	79793304	79793804	501	embryo_mut	embryo_mut._.Rep1	651	Promoter	17	Endothelium
chr10	79803597	79804097	501	P2_mut	P2_mut._.Rep1	652	Intronic	6364	Endothelium
chr10	79812141	79812641	501	P2_mut	P2_mut._.Rep2	653	Intronic	2178	Endothelium
chr10	79834750	79835250	501	P2_mut	P2_mut._.Rep1	654	Distal	12356	Endothelium
chr10	79840684	79841184	501	embryo_mut	embryo_mut._.Rep1	655	Distal	13497	Endothelium
chr10	79853329	79853829	501	P2_mut	P2_mut._.Rep1	656	Promoter	852	Endothelium
chr10	79854100	79854600	501	P2_mut	P2_mut._.Rep1	657	Promoter	81	Endothelium
chr10	79854729	79855229	501	P2_mut	P2_mut._.Rep1	658	Promoter	7	Endothelium
chr10	79874341	79874841	501	embryo_mut	embryo_mut._.Rep1	659	Promoter	42	Endothelium
chr10	79900786	79901286	501	P2_mut	P2_mut._.Rep2	660	Intronic	7284	Endothelium
chr10	79908383	79908883	501	embryo_mut	embryo_mut._.Rep1	661	Intronic	304	Endothelium
chr10	79916620	79917120	501	embryo_mut	embryo_mut._.Rep1	662	Promoter	59	Endothelium
chr10	79926761	79927261	501	embryo_mut	embryo_mut._.Rep1	663	Promoter	31	Endothelium
chr10	79932642	79933142	501	embryo_mut	embryo_mut._.Rep1	664	Intronic	5550	Endothelium
chr10	79934125	79934625	501	embryo_mut	embryo_mut._.Rep1	665	Intronic	7033	Endothelium
chr10	79959757	79960257	501	embryo_mut	embryo_mut._.Rep1	666	Promoter	144	Endothelium
chr10	79983404	79983904	501	embryo_mut	embryo_mut._.Rep1	667	Intronic	675	Endothelium
chr10	79984088	79984588	501	embryo_mut	embryo_mut._.Rep1	668	Promoter	7	Endothelium
chr10	79984713	79985213	501	P2_mut	P2_mut._.Rep2	669	Promoter	632	Endothelium
chr10	79985685	79986185	501	embryo_mut	embryo_mut._.Rep1	670	Promoter	1604	Endothelium
chr10	79988368	79988868	501	embryo_mut	embryo_mut._.Rep1	671	Promoter	17	Endothelium
chr10	79996187	79996687	501	P2_mut	P2_mut._.Rep1	672	Promoter	1177	Endothelium
chr10	79997385	79997885	501	embryo_mut	embryo_mut._.Rep1	673	Promoter	19	Endothelium
chr10	80003840	80004340	501	embryo_mut	embryo_mut._.Rep1	674	Intronic	3140	Endothelium
chr10	80032969	80033469	501	embryo_mut	embryo_mut._.Rep1	675	Distal	6439	Endothelium
chr10	80039557	80040057	501	P2_mut	P2_mut._.Rep2	676	Promoter	147	Endothelium
chr10	80053355	80053855	501	P2_mut	P2_mut._.Rep1	677	Exonic	116	Endothelium
chr10	80075336	80075836	501	embryo_mut	embryo_mut._.Rep1	678	Intronic	146	Endothelium
chr10	80138690	80139190	501	embryo_mut	embryo_mut._.Rep1	679	Intronic	426	Endothelium
chr10	80139323	80139823	501	embryo_mut	embryo_mut._.Rep1	680	Promoter	205	Endothelium
chr10	80141249	80141749	501	P2_mut	P2_mut._.Rep1	681	Promoter	815	Endothelium
chr10	80142100	80142600	501	embryo_mut	embryo_mut._.Rep1	682	Promoter	34	Endothelium
chr10	80145342	80145842	501	P2_mut	P2_mut._.Rep2	683	Exonic	2679	Endothelium
chr10	80148242	80148742	501	embryo_mut	embryo_mut._.Rep1	684	Intronic	219	Endothelium
chr10	80149273	80149773	501	embryo_mut	embryo_mut._.Rep1	685	Intronic	158	Endothelium
chr10	80150149	80150649	501	P2_mut	P2_mut._.Rep1	686	Intronic	716	Endothelium
chr10	80151150	80151650	501	P2_mut	P2_mut._.Rep1	687	Exonic	1717	Endothelium
chr10	80158400	80158900	501	embryo_mut	embryo_mut._.Rep1	688	Distal	8967	Endothelium
chr10	80159092	80159592	501	P2_mut	P2_mut._.Rep1	689	Distal	8498	Endothelium
chr10	80159772	80160272	501	P2_mut	P2_mut._.Rep1	690	Distal	7818	Endothelium
chr10	80164908	80165408	501	P2_mut	P2_mut._.Rep1	691	Distal	2682	Endothelium
chr10	80165623	80166123	501	embryo_mut	embryo_mut._.Rep1	692	Promoter	1967	Endothelium
chr10	80167452	80167952	501	P2_mut	P2_mut._.Rep1	693	Promoter	138	Endothelium
chr10	80168018	80168518	501	embryo_mut	embryo_mut._.Rep1	694	Intronic	426	Endothelium
chr10	80179081	80179581	501	embryo_mut	embryo_mut._.Rep1	695	Promoter	150	Endothelium
chr10	80189868	80190368	501	P2_mut	P2_mut._.Rep1	696	Distal	10635	Endothelium
chr10	80190427	80190927	501	P2_mut	P2_mut._.Rep1	697	Distal	11194	Endothelium
chr10	80226225	80226725	501	P2_mut	P2_mut._.Rep2	698	Promoter	122	Endothelium
chr10	80248871	80249371	501	P2_mut	P2_mut._.Rep1	699	Promoter	37	Endothelium
chr10	80249417	80249917	501	P2_mut	P2_mut._.Rep1	700	Intronic	214	Endothelium
chr10	80260730	80261230	501	embryo_mut	embryo_mut._.Rep1	701	Promoter	11	Endothelium
chr10	80261734	80262234	501	embryo_mut	embryo_mut._.Rep1	702	Promoter	1015	Endothelium
chr10	80264706	80265206	501	P2_mut	P2_mut._.Rep1	703	Promoter	34	Endothelium
chr10	80292079	80292579	501	P2_mut	P2_mut._.Rep2	704	Promoter	101	Endothelium
chr10	80295732	80296232	501	P2_mut	P2_mut._.Rep1	705	Distal	3472	Endothelium
chr10	80298834	80299334	501	P2_mut	P2_mut._.Rep1	706	Distal	2116	Endothelium
chr10	80320145	80320645	501	embryo_mut	embryo_mut._.Rep1	707	Exonic	152	Endothelium
chr10	80329282	80329782	501	P2_mut	P2_mut._.Rep1	708	Promoter	58	Endothelium
chr10	80329904	80330404	501	embryo_mut	embryo_mut._.Rep1	709	Promoter	8	Endothelium
chr10	80342817	80343317	501	embryo_mut	embryo_mut._.Rep1	710	Intronic	4557	Endothelium
chr10	80387514	80388014	501	embryo_mut	embryo_mut._.Rep1	711	Promoter	112	Endothelium
chr10	80398693	80399193	501	P2_mut	P2_mut._.Rep1	712	Intronic	587	Endothelium
chr10	80399365	80399865	501	P2_mut	P2_mut._.Rep1	713	Promoter	83	Endothelium
chr10	80406682	80407182	501	embryo_mut	embryo_mut._.Rep1	714	Promoter	110	Endothelium
chr10	80413094	80413594	501	P2_mut	P2_mut._.Rep1	715	Intronic	6522	Endothelium
chr10	80433200	80433700	501	P2_mut	P2_mut._.Rep1	716	Exonic	202	Endothelium
chr10	80433767	80434267	501	P2_mut	P2_mut._.Rep1	717	Promoter	363	Endothelium
chr10	80446229	80446729	501	embryo_mut	embryo_mut._.Rep1	718	Distal	12825	Endothelium
chr10	80475192	80475692	501	P2_mut	P2_mut._.Rep1	719	Distal	19463	Endothelium
chr10	80538956	80539456	501	embryo_mut	embryo_mut._.Rep1	720	Promoter	81	Endothelium
chr10	80561085	80561585	501	embryo_mut	embryo_mut._.Rep1	721	Exonic	224	Endothelium
chr10	80570906	80571406	501	P2_mut	P2_mut._.Rep2	722	Intronic	6139	Endothelium
chr10	80576264	80576764	501	embryo_mut	embryo_mut._.Rep1	723	Intronic	781	Endothelium
chr10	80577631	80578131	501	embryo_mut	embryo_mut._.Rep1	724	Promoter	584	Endothelium
chr10	80590369	80590869	501	embryo_mut	embryo_mut._.Rep1	725	Promoter	277	Endothelium
chr10	80602890	80603390	501	embryo_mut	embryo_mut._.Rep1	726	Intronic	112	Endothelium
chr10	80621412	80621912	501	P2_mut	P2_mut._.Rep1	727	Promoter	1117	Endothelium
chr10	80622355	80622855	501	embryo_mut	embryo_mut._.Rep1	728	Promoter	174	Endothelium
chr10	80656322	80656822	501	P2_mut	P2_mut._.Rep1	729	Exonic	498	Endothelium
chr10	80664964	80665464	501	embryo_mut	embryo_mut._.Rep1	730	Distal	8142	Endothelium
chr10	80676196	80676696	501	P2_mut	P2_mut._.Rep1	731	Promoter	152	Endothelium
chr10	80678095	80678595	501	embryo_mut	embryo_mut._.Rep1	732	Distal	2051	Endothelium
chr10	80701761	80702261	501	embryo_mut	embryo_mut._.Rep1	733	Promoter	190	Endothelium
chr10	80702324	80702824	501	P2_mut	P2_mut._.Rep1	734	Promoter	118	Endothelium
chr10	80703035	80703535	501	P2_mut	P2_mut._.Rep1	735	Promoter	591	Endothelium
chr10	80742133	80742633	501	P2_mut	P2_mut._.Rep1	736	Promoter	171	Endothelium
chr10	80754859	80755359	501	P2_mut	P2_mut._.Rep1	737	Promoter	96	Endothelium
chr10	80755429	80755929	501	embryo_mut	embryo_mut._.Rep1	738	Intronic	472	Endothelium
chr10	80797277	80797777	501	P2_mut	P2_mut._.Rep1	739	Promoter	704	Endothelium
chr10	80798340	80798840	501	P2_mut	P2_mut._.Rep2	740	Promoter	35	Endothelium
chr10	80826181	80826681	501	P2_mut	P2_mut._.Rep1	741	Promoter	224	Endothelium
chr10	80826772	80827272	501	P2_mut	P2_mut._.Rep2	742	Promoter	365	Endothelium
chr10	80855006	80855506	501	P2_mut	P2_mut._.Rep2	743	Promoter	18	Endothelium
chr10	80900767	80901267	501	embryo_mut	embryo_mut._.Rep1	744	Promoter	47	Endothelium
chr10	80917958	80918458	501	embryo_mut	embryo_mut._.Rep1	745	Promoter	36	Endothelium
chr10	80928257	80928757	501	embryo_mut	embryo_mut._.Rep1	746	Promoter	1583	Endothelium
chr10	81014778	81015278	501	P2_mut	P2_mut._.Rep1	747	Promoter	102	Endothelium
chr10	81037083	81037583	501	P2_mut	P2_mut._.Rep1	748	Promoter	82	Endothelium
chr10	81059904	81060404	501	embryo_mut	embryo_mut._.Rep1	749	Promoter	0	Endothelium
chr10	81069853	81070353	501	embryo_mut	embryo_mut._.Rep1	750	Promoter	19	Endothelium
chr10	81105699	81106199	501	embryo_mut	embryo_mut._.Rep1	751	Promoter	1	Endothelium
chr10	81106211	81106711	501	embryo_mut	embryo_mut._.Rep1	752	Promoter	513	Endothelium
chr10	81136314	81136814	501	embryo_mut	embryo_mut._.Rep1	753	Exonic	91	Endothelium
chr10	81137243	81137743	501	P2_mut	P2_mut._.Rep1	754	Intronic	540	Endothelium
chr10	81230601	81231101	501	P2_mut	P2_mut._.Rep1	755	Promoter	71	Endothelium
chr10	81231411	81231911	501	P2_mut	P2_mut._.Rep1	756	Promoter	881	Endothelium
chr10	81257577	81258077	501	P2_mut	P2_mut._.Rep1	757	Intronic	527	Endothelium
chr10	81266400	81266900	501	P2_mut	P2_mut._.Rep1	758	Promoter	275	Endothelium
chr10	81285632	81286132	501	P2_mut	P2_mut._.Rep1	759	Intronic	100	Endothelium
chr10	81292682	81293182	501	P2_mut	P2_mut._.Rep1	760	Promoter	30	Endothelium
chr10	81294335	81294835	501	embryo_mut	embryo_mut._.Rep1	761	Intronic	1621	Endothelium
chr10	81297979	81298479	501	embryo_mut	embryo_mut._.Rep1	762	Intronic	5265	Endothelium
chr10	81317099	81317599	501	embryo_mut	embryo_mut._.Rep1	763	Exonic	3753	Endothelium
chr10	81320634	81321134	501	P2_mut	P2_mut._.Rep1	764	Promoter	218	Endothelium
chr10	81350364	81350864	501	P2_mut	P2_mut._.Rep1	765	Promoter	156	Endothelium
chr10	81357203	81357703	501	embryo_mut	embryo_mut._.Rep1	766	Promoter	116	Endothelium
chr10	81364354	81364854	501	P2_mut	P2_mut._.Rep2	767	Exonic	1215	Endothelium
chr10	81378389	81378889	501	P2_mut	P2_mut._.Rep1	768	Promoter	268	Endothelium
chr10	81384107	81384607	501	embryo_mut	embryo_mut._.Rep1	769	Promoter	70	Endothelium
chr10	81401089	81401589	501	embryo_mut	embryo_mut._.Rep1	770	Intronic	784	Endothelium
chr10	81401857	81402357	501	embryo_mut	embryo_mut._.Rep1	771	Intronic	1552	Endothelium
chr10	81407496	81407996	501	embryo_mut	embryo_mut._.Rep1	772	Intronic	7191	Endothelium
chr10	81408683	81409183	501	embryo_mut	embryo_mut._.Rep1	773	Intronic	7363	Endothelium
chr10	81411450	81411950	501	embryo_mut	embryo_mut._.Rep1	774	Intronic	4596	Endothelium
chr10	81412071	81412571	501	embryo_mut	embryo_mut._.Rep1	775	Intronic	3975	Endothelium
chr10	81416781	81417281	501	P2_mut	P2_mut._.Rep1	776	Promoter	733	Endothelium
chr10	81426100	81426600	501	P2_mut	P2_mut._.Rep2	777	Intronic	822	Endothelium
chr10	81429408	81429908	501	embryo_mut	embryo_mut._.Rep1	778	Intronic	1135	Endothelium
chr10	81430180	81430680	501	P2_mut	P2_mut._.Rep1	779	Intronic	363	Endothelium
chr10	81430923	81431423	501	embryo_mut	embryo_mut._.Rep1	780	Promoter	378	Endothelium
chr10	81432826	81433326	501	P2_mut	P2_mut._.Rep1	781	Distal	2281	Endothelium
chr10	81464446	81464946	501	embryo_mut	embryo_mut._.Rep1	782	Intronic	8434	Endothelium
chr10	81481542	81482042	501	P2_mut	P2_mut._.Rep1	783	Intronic	916	Endothelium
chr10	81482465	81482965	501	P2_mut	P2_mut._.Rep2	784	Promoter	5	Endothelium
chr10	81496140	81496640	501	embryo_mut	embryo_mut._.Rep1	785	Promoter	26	Endothelium
chr10	81541664	81542164	501	embryo_mut	embryo_mut._.Rep1	786	Intronic	3131	Endothelium
chr10	81544989	81545489	501	P2_mut	P2_mut._.Rep1	787	Promoter	192	Endothelium
chr10	81551399	81551899	501	embryo_mut	embryo_mut._.Rep1	788	Distal	6602	Endothelium
chr10	81559210	81559710	501	P2_mut	P2_mut._.Rep1	789	Promoter	15	Endothelium
chr10	81560187	81560687	501	P2_mut	P2_mut._.Rep1	790	Intronic	606	Endothelium
chr10	81563951	81564451	501	embryo_mut	embryo_mut._.Rep1	791	Intronic	3156	Endothelium
chr10	81570713	81571213	501	P2_mut	P2_mut._.Rep1	792	Distal	4323	Endothelium
chr10	81571476	81571976	501	P2_mut	P2_mut._.Rep2	793	Distal	3560	Endothelium
chr10	81597079	81597579	501	embryo_mut	embryo_mut._.Rep1	794	Exonic	15	Endothelium
chr10	82127761	82128261	501	P2_mut	P2_mut._.Rep1	795	Promoter	1	Endothelium
chr10	82178367	82178867	501	P2_mut	P2_mut._.Rep1	796	Distal	50603	Endothelium
chr10	82241070	82241570	501	P2_mut	P2_mut._.Rep1	797	Promoter	44	Endothelium
chr10	82353988	82354488	501	P2_mut	P2_mut._.Rep1	798	Distal	16	Endothelium
chr10	82622996	82623496	501	P2_mut	P2_mut._.Rep1	799	Promoter	17	Endothelium
chr10	82629548	82630048	501	P2_mut	P2_mut._.Rep1	800	Promoter	39	Endothelium
chr10	82630133	82630633	501	P2_mut	P2_mut._.Rep1	801	Intronic	544	Endothelium
chr10	82666402	82666902	501	P2_mut	P2_mut._.Rep1	802	Intronic	23997	Endothelium
chr10	82698820	82699320	501	P2_mut	P2_mut._.Rep1	803	Promoter	62	Endothelium
chr10	82763936	82764436	501	P2_mut	P2_mut._.Rep2	804	Promoter	44	Endothelium
chr10	82811864	82812364	501	embryo_mut	embryo_mut._.Rep1	805	Promoter	8	Endothelium
chr10	82858831	82859331	501	embryo_mut	embryo_mut._.Rep1	806	Intronic	124	Endothelium
chr10	82859562	82860062	501	P2_mut	P2_mut._.Rep1	807	Intronic	528	Endothelium
chr10	82860224	82860724	501	P2_mut	P2_mut._.Rep1	808	Exonic	132	Endothelium
chr10	82901346	82901846	501	P2_mut	P2_mut._.Rep2	809	Distal	26990	Endothelium
chr10	82985083	82985583	501	embryo_mut	embryo_mut._.Rep1	810	Promoter	163	Endothelium
chr10	83101825	83102325	501	P2_mut	P2_mut._.Rep1	811	Intronic	116325	Endothelium
chr10	83106072	83106572	501	P2_mut	P2_mut._.Rep1	812	Intronic	120572	Endothelium
chr10	83140113	83140613	501	P2_mut	P2_mut._.Rep1	813	Intronic	154613	Endothelium
chr10	83142874	83143374	501	P2_mut	P2_mut._.Rep2	814	Intronic	157374	Endothelium
chr10	83337267	83337767	501	P2_mut	P2_mut._.Rep1	815	Intronic	299	Endothelium
chr10	83359861	83360361	501	P2_mut	P2_mut._.Rep1	816	Promoter	109	Endothelium
chr10	83533244	83533744	501	P2_mut	P2_mut._.Rep1	817	Intronic	645	Endothelium
chr10	83533889	83534389	501	P2_mut	P2_mut._.Rep1	818	Promoter	0	Endothelium
chr10	83543700	83544200	501	P2_mut	P2_mut._.Rep1	819	Promoter	8	Endothelium
chr10	83630893	83631393	501	P2_mut	P2_mut._.Rep1	820	Intronic	17520	Endothelium
chr10	83641449	83641949	501	P2_mut	P2_mut._.Rep1	821	Intronic	6964	Endothelium
chr10	83648455	83648955	501	P2_mut	P2_mut._.Rep1	822	Promoter	40	Endothelium
chr10	83722655	83723155	501	embryo_mut	embryo_mut._.Rep1	823	Promoter	39	Endothelium
chr10	83871593	83872093	501	embryo_mut	embryo_mut._.Rep1	824	Distal	133016	Endothelium
chr10	83906984	83907484	501	P2_mut	P2_mut._.Rep2	825	Distal	97625	Endothelium
chr10	83927055	83927555	501	P2_mut	P2_mut._.Rep2	826	Distal	77554	Endothelium
chr10	83970637	83971137	501	embryo_mut	embryo_mut._.Rep1	827	Distal	33972	Endothelium
chr10	84003550	84004050	501	embryo_mut	embryo_mut._.Rep1	828	Distal	1059	Endothelium
chr10	84059818	84060318	501	P2_mut	P2_mut._.Rep1	829	Distal	55207	Endothelium
chr10	84060534	84061034	501	embryo_mut	embryo_mut._.Rep1	830	Distal	55923	Endothelium
chr10	84382921	84383421	501	P2_mut	P2_mut._.Rep1	831	Intronic	57299	Endothelium
chr10	84401815	84402315	501	embryo_mut	embryo_mut._.Rep1	832	Intronic	38405	Endothelium
chr10	84424399	84424899	501	embryo_mut	embryo_mut._.Rep1	833	Intronic	15821	Endothelium
chr10	84515396	84515896	501	P2_mut	P2_mut._.Rep2	834	Distal	2398	Endothelium
chr10	84533859	84534359	501	embryo_mut	embryo_mut._.Rep1	835	Promoter	220	Endothelium
chr10	84576328	84576828	501	P2_mut	P2_mut._.Rep1	836	Promoter	368	Endothelium
chr10	84577207	84577707	501	embryo_mut	embryo_mut._.Rep1	837	Intronic	509	Endothelium
chr10	84622352	84622852	501	P2_mut	P2_mut._.Rep1	838	Intronic	164	Endothelium
chr10	84755780	84756280	501	P2_mut	P2_mut._.Rep2	839	Promoter	17	Endothelium
chr10	84760232	84760732	501	embryo_mut	embryo_mut._.Rep1	840	Intronic	4433	Endothelium
chr10	84803438	84803938	501	P2_mut	P2_mut._.Rep1	841	Intronic	34459	Endothelium
chr10	84852480	84852980	501	P2_mut	P2_mut._.Rep1	842	Intronic	14581	Endothelium
chr10	84867286	84867786	501	embryo_mut	embryo_mut._.Rep1	843	Intronic	29387	Endothelium
chr10	84916961	84917461	501	embryo_mut	embryo_mut._.Rep1	844	Promoter	401	Endothelium
chr10	84917898	84918398	501	embryo_mut	embryo_mut._.Rep1	845	Intronic	534	Endothelium
chr10	85045269	85045769	501	P2_mut	P2_mut._.Rep1	846	Distal	36802	Endothelium
chr10	85101895	85102395	501	P2_mut	P2_mut._.Rep1	847	Promoter	349	Endothelium
chr10	85102422	85102922	501	P2_mut	P2_mut._.Rep1	848	Promoter	44	Endothelium
chr10	85102964	85103464	501	embryo_mut	embryo_mut._.Rep1	849	Promoter	586	Endothelium
chr10	85127821	85128321	501	P2_mut	P2_mut._.Rep1	850	Promoter	43	Endothelium
chr10	85184835	85185335	501	P2_mut	P2_mut._.Rep1	851	Promoter	30	Endothelium
chr10	85185453	85185953	501	P2_mut	P2_mut._.Rep1	852	Promoter	648	Endothelium
chr10	85386526	85387026	501	P2_mut	P2_mut._.Rep1	853	Promoter	37	Endothelium
chr10	85473756	85474256	501	P2_mut	P2_mut._.Rep1	854	Intronic	87191	Endothelium
chr10	85598021	85598521	501	P2_mut	P2_mut._.Rep1	855	Intronic	139	Endothelium
chr10	85916876	85917376	501	embryo_mut	embryo_mut._.Rep1	856	Promoter	15	Endothelium
chr10	85928479	85928979	501	P2_mut	P2_mut._.Rep1	857	Exonic	44	Endothelium
chr10	85957480	85957980	501	embryo_mut	embryo_mut._.Rep1	858	Promoter	62	Endothelium
chr10	86021660	86022160	501	embryo_mut	embryo_mut._.Rep1	859	Promoter	18	Endothelium
chr10	86064821	86065321	501	P2_mut	P2_mut._.Rep1	860	Intronic	30782	Endothelium
chr10	86149077	86149577	501	P2_mut	P2_mut._.Rep2	861	Intronic	53472	Endothelium
chr10	86273370	86273870	501	embryo_mut	embryo_mut._.Rep1	862	Intronic	26791	Endothelium
chr10	86300207	86300707	501	embryo_mut	embryo_mut._.Rep1	863	Promoter	44	Endothelium
chr10	86300776	86301276	501	P2_mut	P2_mut._.Rep1	864	Intronic	613	Endothelium
chr10	86302615	86303115	501	embryo_mut	embryo_mut._.Rep1	865	Intronic	2452	Endothelium
chr10	86341553	86342053	501	embryo_mut	embryo_mut._.Rep1	866	Intronic	41390	Endothelium
chr10	86425759	86426259	501	P2_mut	P2_mut._.Rep2	867	Intronic	65887	Endothelium
chr10	86452383	86452883	501	P2_mut	P2_mut._.Rep2	868	Intronic	39263	Endothelium
chr10	86457536	86458036	501	P2_mut	P2_mut._.Rep2	869	Intronic	34110	Endothelium
chr10	86463710	86464210	501	P2_mut	P2_mut._.Rep1	870	Intronic	27936	Endothelium
chr10	86498000	86498500	501	P2_mut	P2_mut._.Rep1	871	Intronic	645	Endothelium
chr10	86498640	86499140	501	P2_mut	P2_mut._.Rep1	872	Promoter	5	Endothelium
chr10	86685243	86685743	501	P2_mut	P2_mut._.Rep1	873	Promoter	33	Endothelium
chr10	86705521	86706021	501	embryo_mut	embryo_mut._.Rep1	874	Promoter	39	Endothelium
chr10	86706078	86706578	501	embryo_mut	embryo_mut._.Rep1	875	Promoter	516	Endothelium
chr10	86778243	86778743	501	embryo_mut	embryo_mut._.Rep1	876	Intronic	511	Endothelium
chr10	86778819	86779319	501	embryo_mut	embryo_mut._.Rep1	877	Exonic	63	Endothelium
chr10	86819786	86820286	501	P2_mut	P2_mut._.Rep2	878	Intronic	41030	Endothelium
chr10	87020594	87021094	501	P2_mut	P2_mut._.Rep1	879	Distal	12901	Endothelium
chr10	87058270	87058770	501	P2_mut	P2_mut._.Rep1	880	Intronic	473	Endothelium
chr10	87333201	87333701	501	P2_mut	P2_mut._.Rep2	881	Distal	102690	Endothelium
chr10	87384657	87385157	501	P2_mut	P2_mut._.Rep2	882	Distal	108180	Endothelium
chr10	87485073	87485573	501	P2_mut	P2_mut._.Rep1	883	Distal	7764	Endothelium
chr10	87485699	87486199	501	P2_mut	P2_mut._.Rep1	884	Distal	7138	Endothelium
chr10	87488750	87489250	501	P2_mut	P2_mut._.Rep1	885	Distal	4087	Endothelium
chr10	87492554	87493054	501	P2_mut	P2_mut._.Rep1	886	Exonic	283	Endothelium
chr10	87493195	87493695	501	P2_mut	P2_mut._.Rep1	887	Exonic	214	Endothelium
chr10	87494572	87495072	501	embryo_mut	embryo_mut._.Rep1	888	Promoter	1161	Endothelium
chr10	87813113	87813613	501	P2_mut	P2_mut._.Rep1	889	Distal	14998	Endothelium
chr10	87927112	87927612	501	P2_mut	P2_mut._.Rep1	890	Intronic	39308	Endothelium
chr10	88201025	88201525	501	embryo_mut	embryo_mut._.Rep1	891	Exonic	177	Endothelium
chr10	88378968	88379468	501	embryo_mut	embryo_mut._.Rep1	892	Promoter	85	Endothelium
chr10	88503727	88504227	501	P2_mut	P2_mut._.Rep1	893	Promoter	6	Endothelium
chr10	88730188	88730688	501	P2_mut	P2_mut._.Rep1	894	Promoter	662	Endothelium
chr10	88731097	88731597	501	P2_mut	P2_mut._.Rep1	895	Promoter	66	Endothelium
chr10	88826600	88827100	501	embryo_mut	embryo_mut._.Rep1	896	Promoter	35	Endothelium
chr10	89257685	89258185	501	P2_mut	P2_mut._.Rep2	897	Promoter	144	Endothelium
chr10	89344730	89345230	501	embryo_mut	embryo_mut._.Rep1	898	Distal	217	Endothelium
chr10	89434732	89435232	501	P2_mut	P2_mut._.Rep1	899	Intronic	8984	Endothelium
chr10	89443754	89444254	501	embryo_mut	embryo_mut._.Rep1	900	Promoter	36	Endothelium
chr10	89461755	89462255	501	embryo_mut	embryo_mut._.Rep1	901	Intronic	18037	Endothelium
chr10	89686049	89686549	501	P2_mut	P2_mut._.Rep1	902	Promoter	13	Endothelium
chr10	89732111	89732611	501	P2_mut	P2_mut._.Rep1	903	Promoter	65	Endothelium
chr10	89744700	89745200	501	embryo_mut	embryo_mut._.Rep1	904	Promoter	40	Endothelium
chr10	89745265	89745765	501	P2_mut	P2_mut._.Rep2	905	Intronic	523	Endothelium
chr10	89872054	89872554	501	P2_mut	P2_mut._.Rep1	906	Promoter	1204	Endothelium
chr10	89872683	89873183	501	P2_mut	P2_mut._.Rep1	907	Promoter	575	Endothelium
chr10	90576422	90576922	501	P2_mut	P2_mut._.Rep1	908	Intronic	18	Endothelium
chr10	90829405	90829905	501	P2_mut	P2_mut._.Rep2	909	Intronic	187	Endothelium
chr10	90969755	90970255	501	P2_mut	P2_mut._.Rep1	910	Exonic	71629	Endothelium
chr10	91082721	91083221	501	embryo_mut	embryo_mut._.Rep1	911	Promoter	67	Endothelium
chr10	91123799	91124299	501	P2_mut	P2_mut._.Rep1	912	Promoter	85	Endothelium
chr10	91135428	91135928	501	P2_mut	P2_mut._.Rep2	913	Distal	11714	Endothelium
chr10	91170480	91170980	501	P2_mut	P2_mut._.Rep2	914	Intronic	179	Endothelium
chr10	91171446	91171946	501	P2_mut	P2_mut._.Rep1	915	Promoter	76	Endothelium
chr10	91181568	91182068	501	P2_mut	P2_mut._.Rep1	916	Distal	334	Endothelium
chr10	91187783	91188283	501	P2_mut	P2_mut._.Rep1	917	Distal	5864	Endothelium
chr10	91229319	91229819	501	embryo_mut	embryo_mut._.Rep1	918	Distal	47400	Endothelium
chr10	91238888	91239388	501	embryo_mut	embryo_mut._.Rep1	919	Distal	56969	Endothelium
chr10	91271119	91271619	501	embryo_mut	embryo_mut._.Rep1	920	Distal	89200	Endothelium
chr10	91514276	91514776	501	P2_mut	P2_mut._.Rep2	921	Distal	332357	Endothelium
chr10	91719928	91720428	501	P2_mut	P2_mut._.Rep1	922	Distal	352006	Endothelium
chr10	91888561	91889061	501	P2_mut	P2_mut._.Rep1	923	Distal	183373	Endothelium
chr10	92036151	92036651	501	P2_mut	P2_mut._.Rep1	924	Distal	35783	Endothelium
chr10	92556598	92557098	501	P2_mut	P2_mut._.Rep2	925	Distal	165569	Endothelium
chr10	92722246	92722746	501	embryo_mut	embryo_mut._.Rep1	926	Promoter	77	Endothelium
chr10	92837585	92838085	501	P2_mut	P2_mut._.Rep1	927	Intronic	115416	Endothelium
chr10	93081435	93081935	501	P2_mut	P2_mut._.Rep1	928	Promoter	66	Endothelium
chr10	93130157	93130657	501	P2_mut	P2_mut._.Rep1	929	Distal	30468	Endothelium
chr10	93160416	93160916	501	embryo_mut	embryo_mut._.Rep1	930	Promoter	209	Endothelium
chr10	93161480	93161980	501	embryo_mut	embryo_mut._.Rep1	931	Promoter	853	Endothelium
chr10	93214989	93215489	501	P2_mut	P2_mut._.Rep1	932	Intronic	7066	Endothelium
chr10	93261368	93261868	501	P2_mut	P2_mut._.Rep2	933	Intronic	19931	Endothelium
chr10	93261988	93262488	501	P2_mut	P2_mut._.Rep2	934	Intronic	20551	Endothelium
chr10	93310292	93310792	501	P2_mut	P2_mut._.Rep1	935	Intronic	616	Endothelium
chr10	93310816	93311316	501	embryo_mut	embryo_mut._.Rep1	936	Promoter	92	Endothelium
chr10	93336185	93336685	501	embryo_mut	embryo_mut._.Rep1	937	Intronic	202	Endothelium
chr10	93430811	93431311	501	P2_mut	P2_mut._.Rep2	938	Distal	2045	Endothelium
chr10	93432356	93432856	501	P2_mut	P2_mut._.Rep1	939	Promoter	500	Endothelium
chr10	93453101	93453601	501	embryo_mut	embryo_mut._.Rep1	940	Promoter	44	Endothelium
chr10	93589231	93589731	501	embryo_mut	embryo_mut._.Rep1	941	Promoter	67	Endothelium
chr10	93640731	93641231	501	P2_mut	P2_mut._.Rep1	942	Promoter	67	Endothelium
chr10	93700522	93701022	501	P2_mut	P2_mut._.Rep1	943	Intronic	17449	Endothelium
chr10	93771850	93772350	501	P2_mut	P2_mut._.Rep1	944	Distal	43892	Endothelium
chr10	93833729	93834229	501	embryo_mut	embryo_mut._.Rep1	945	Intronic	2423	Endothelium
chr10	93889658	93890158	501	embryo_mut	embryo_mut._.Rep1	946	Exonic	365	Endothelium
chr10	94035663	94036163	501	P2_mut	P2_mut._.Rep1	947	Promoter	87	Endothelium
chr10	94036265	94036765	501	P2_mut	P2_mut._.Rep1	948	Promoter	513	Endothelium
chr10	94147639	94148139	501	P2_mut	P2_mut._.Rep1	949	Promoter	41	Endothelium
chr10	94378406	94378906	501	P2_mut	P2_mut._.Rep2	950	Intronic	66706	Endothelium
chr10	94494465	94494965	501	P2_mut	P2_mut._.Rep1	951	Intronic	20141	Endothelium
chr10	94514631	94515131	501	P2_mut	P2_mut._.Rep1	952	Exonic	23	Endothelium
chr10	94623498	94623998	501	P2_mut	P2_mut._.Rep1	953	Distal	37548	Endothelium
chr10	94688410	94688910	501	embryo_mut	embryo_mut._.Rep1	954	Promoter	46	Endothelium
chr10	94829355	94829855	501	P2_mut	P2_mut._.Rep1	955	Intronic	89547	Endothelium
chr10	94944045	94944545	501	P2_mut	P2_mut._.Rep1	956	Exonic	282	Endothelium
chr10	94944567	94945067	501	P2_mut	P2_mut._.Rep1	957	Promoter	238	Endothelium
chr10	94945101	94945601	501	P2_mut	P2_mut._.Rep1	958	Promoter	772	Endothelium
chr10	94990681	94991181	501	P2_mut	P2_mut._.Rep1	959	Distal	46352	Endothelium
chr10	94992606	94993106	501	embryo_mut	embryo_mut._.Rep1	960	Distal	48277	Endothelium
chr10	95035368	95035868	501	P2_mut	P2_mut._.Rep1	961	Distal	91039	Endothelium
chr10	95143130	95143630	501	embryo_mut	embryo_mut._.Rep1	962	Intronic	2444	Endothelium
chr10	95239449	95239949	501	P2_mut	P2_mut._.Rep1	963	Intronic	78547	Endothelium
chr10	95321985	95322485	501	P2_mut	P2_mut._.Rep2	964	Intronic	729	Endothelium
chr10	95323367	95323867	501	embryo_mut	embryo_mut._.Rep1	965	Exonic	69	Endothelium
chr10	95336861	95337361	501	embryo_mut	embryo_mut._.Rep1	966	Intronic	834	Endothelium
chr10	95415497	95415997	501	P2_mut	P2_mut._.Rep1	967	Promoter	262	Endothelium
chr10	95417021	95417521	501	embryo_mut	embryo_mut._.Rep1	968	Promoter	103	Endothelium
chr10	95501641	95502141	501	embryo_mut	embryo_mut._.Rep1	969	Promoter	35	Endothelium
chr10	95514810	95515310	501	embryo_mut	embryo_mut._.Rep1	970	Promoter	101	Endothelium
chr10	95563982	95564482	501	P2_mut	P2_mut._.Rep1	971	Promoter	64	Endothelium
chr10	95564496	95564996	501	P2_mut	P2_mut._.Rep1	972	Promoter	578	Endothelium
chr10	95790824	95791324	501	P2_mut	P2_mut._.Rep2	973	Distal	12156	Endothelium
chr10	95940353	95940853	501	P2_mut	P2_mut._.Rep1	974	Promoter	59	Endothelium
chr10	95940909	95941409	501	P2_mut	P2_mut._.Rep1	975	Intronic	495	Endothelium
chr10	96094469	96094969	501	P2_mut	P2_mut._.Rep2	976	Distal	131487	Endothelium
chr10	96397402	96397902	501	P2_mut	P2_mut._.Rep1	977	Distal	171444	Endothelium
chr10	96398143	96398643	501	P2_mut	P2_mut._.Rep1	978	Distal	172185	Endothelium
chr10	96480432	96480932	501	P2_mut	P2_mut._.Rep1	979	Distal	136318	Endothelium
chr10	96616488	96616988	501	embryo_mut	embryo_mut._.Rep1	980	Promoter	262	Endothelium
chr10	96617737	96618237	501	P2_mut	P2_mut._.Rep1	981	Intronic	985	Endothelium
chr10	96620992	96621492	501	P2_mut	P2_mut._.Rep1	982	Exonic	4240	Endothelium
chr10	96686868	96687368	501	P2_mut	P2_mut._.Rep1	983	Distal	70116	Endothelium
chr10	96690961	96691461	501	P2_mut	P2_mut._.Rep1	984	Distal	74209	Endothelium
chr10	96720353	96720853	501	P2_mut	P2_mut._.Rep2	985	Distal	103601	Endothelium
chr10	96722422	96722922	501	P2_mut	P2_mut._.Rep2	986	Distal	105670	Endothelium
chr10	96747185	96747685	501	P2_mut	P2_mut._.Rep1	987	Distal	130433	Endothelium
chr10	96751519	96752019	501	embryo_mut	embryo_mut._.Rep1	988	Distal	134767	Endothelium
chr10	97158771	97159271	501	P2_mut	P2_mut._.Rep1	989	Distal	123252	Endothelium
chr10	97159307	97159807	501	P2_mut	P2_mut._.Rep1	990	Distal	123788	Endothelium
chr10	97160157	97160657	501	P2_mut	P2_mut._.Rep2	991	Distal	124638	Endothelium
chr10	97219592	97220092	501	P2_mut	P2_mut._.Rep2	992	Distal	184073	Endothelium
chr10	97313529	97314029	501	embryo_mut	embryo_mut._.Rep1	993	Distal	109698	Endothelium
chr10	97340053	97340553	501	P2_mut	P2_mut._.Rep1	994	Distal	83174	Endothelium
chr10	98349308	98349808	501	P2_mut	P2_mut._.Rep1	995	Intronic	2308	Endothelium
chr10	98418504	98419004	501	embryo_mut	embryo_mut._.Rep1	996	Distal	66886	Endothelium
chr10	98485946	98486446	501	P2_mut	P2_mut._.Rep1	997	Distal	134328	Endothelium
chr10	98774761	98775261	501	embryo_mut	embryo_mut._.Rep1	998	Distal	140140	Endothelium
chr10	98914162	98914662	501	embryo_mut	embryo_mut._.Rep1	999	Promoter	739	Endothelium
chr10	98915637	98916137	501	P2_mut	P2_mut._.Rep2	1000	Intronic	734	Endothelium
chr10	99084857	99085357	501	P2_mut	P2_mut._.Rep1	1001	Distal	22063	Endothelium
chr10	99106718	99107218	501	embryo_mut	embryo_mut._.Rep1	1002	Promoter	202	Endothelium
chr10	99108273	99108773	501	embryo_mut	embryo_mut._.Rep1	1003	Exonic	387	Endothelium
chr10	99171797	99172297	501	embryo_mut	embryo_mut._.Rep1	1004	Intronic	63911	Endothelium
chr10	99228222	99228722	501	embryo_mut	embryo_mut._.Rep1	1005	Distal	34758	Endothelium
chr10	99260955	99261455	501	P2_mut	P2_mut._.Rep1	1006	Distal	2025	Endothelium
chr10	99261784	99262284	501	P2_mut	P2_mut._.Rep1	1007	Promoter	1196	Endothelium
chr10	99262933	99263433	501	embryo_mut	embryo_mut._.Rep1	1008	Promoter	47	Endothelium
chr10	99264379	99264879	501	P2_mut	P2_mut._.Rep2	1009	Exonic	1397	Endothelium
chr10	99268592	99269092	501	embryo_mut	embryo_mut._.Rep1	1010	Distal	5610	Endothelium
chr10	99288020	99288520	501	embryo_mut	embryo_mut._.Rep1	1011	Distal	10617	Endothelium
chr10	99409658	99410158	501	P2_mut	P2_mut._.Rep2	1012	Distal	2033	Endothelium
chr10	99460973	99461473	501	embryo_mut	embryo_mut._.Rep1	1013	Distal	49280	Endothelium
chr10	99524627	99525127	501	embryo_mut	embryo_mut._.Rep1	1014	Distal	84293	Endothelium
chr10	99534091	99534591	501	embryo_mut	embryo_mut._.Rep1	1015	Distal	74829	Endothelium
chr10	99570171	99570671	501	P2_mut	P2_mut._.Rep2	1016	Distal	38749	Endothelium
chr10	99641743	99642243	501	P2_mut	P2_mut._.Rep1	1017	Promoter	72	Endothelium
chr10	99839749	99840249	501	embryo_mut	embryo_mut._.Rep1	1018	Distal	80340	Endothelium
chr10	100015465	100015965	501	embryo_mut	embryo_mut._.Rep1	1019	Promoter	108	Endothelium
chr10	100016233	100016733	501	embryo_mut	embryo_mut._.Rep1	1020	Intronic	656	Endothelium
chr10	100111226	100111726	501	P2_mut	P2_mut._.Rep2	1021	Distal	19803	Endothelium
chr10	100487202	100487702	501	P2_mut	P2_mut._.Rep1	1022	Promoter	104	Endothelium
chr10	100588926	100589426	501	embryo_mut	embryo_mut._.Rep1	1023	Promoter	82	Endothelium
chr10	103028191	103028691	501	embryo_mut	embryo_mut._.Rep1	1024	Exonic	335	Endothelium
chr10	103367481	103367981	501	P2_mut	P2_mut._.Rep1	1025	Promoter	76	Endothelium
chr10	103368976	103369476	501	P2_mut	P2_mut._.Rep1	1026	Intronic	1417	Endothelium
chr10	105573749	105574249	501	P2_mut	P2_mut._.Rep2	1027	Promoter	479	Endothelium
chr10	105574253	105574753	501	P2_mut	P2_mut._.Rep1	1028	Promoter	23	Endothelium
chr10	105575155	105575655	501	embryo_mut	embryo_mut._.Rep1	1029	Promoter	853	Endothelium
chr10	105638812	105639312	501	P2_mut	P2_mut._.Rep1	1030	Distal	64510	Endothelium
chr10	105841138	105841638	501	embryo_mut	embryo_mut._.Rep1	1031	Promoter	7	Endothelium
chr10	106375535	106376035	501	P2_mut	P2_mut._.Rep2	1032	Distal	94524	Endothelium
chr10	107271632	107272132	501	P2_mut	P2_mut._.Rep2	1033	Promoter	50	Endothelium
chr10	107272336	107272836	501	P2_mut	P2_mut._.Rep1	1034	Exonic	191	Endothelium
chr10	107930598	107931098	501	embryo_mut	embryo_mut._.Rep1	1035	Distal	15796	Endothelium
chr10	108132991	108133491	501	P2_mut	P2_mut._.Rep1	1036	Distal	29158	Endothelium
chr10	108133632	108134132	501	P2_mut	P2_mut._.Rep1	1037	Distal	28517	Endothelium
chr10	108161065	108161565	501	P2_mut	P2_mut._.Rep1	1038	Promoter	1084	Endothelium
chr10	108161750	108162250	501	embryo_mut	embryo_mut._.Rep1	1039	Promoter	399	Endothelium
chr10	108162491	108162991	501	P2_mut	P2_mut._.Rep1	1040	Intronic	340	Endothelium
chr10	108331745	108332245	501	embryo_mut	embryo_mut._.Rep1	1041	Promoter	193	Endothelium
chr10	108332493	108332993	501	embryo_mut	embryo_mut._.Rep1	1042	Exonic	54	Endothelium
chr10	108333129	108333629	501	P2_mut	P2_mut._.Rep1	1043	Intronic	690	Endothelium
chr10	108446031	108446531	501	embryo_mut	embryo_mut._.Rep1	1044	Distal	113592	Endothelium
chr10	108979662	108980162	501	P2_mut	P2_mut._.Rep2	1045	Intronic	31062	Endothelium
chr10	109010739	109011239	501	P2_mut	P2_mut._.Rep1	1046	Promoter	13	Endothelium
chr10	109327064	109327564	501	P2_mut	P2_mut._.Rep2	1047	Distal	316338	Endothelium
chr10	110372995	110373495	501	P2_mut	P2_mut._.Rep1	1048	Distal	227404	Endothelium
chr10	110454895	110455395	501	embryo_mut	embryo_mut._.Rep1	1049	Distal	145504	Endothelium
chr10	110600249	110600749	501	P2_mut	P2_mut._.Rep2	1050	Promoter	150	Endothelium
chr10	110745101	110745601	501	P2_mut	P2_mut._.Rep1	1051	Promoter	113	Endothelium
chr10	110794455	110794955	501	P2_mut	P2_mut._.Rep1	1052	Distal	49239	Endothelium
chr10	110918773	110919273	501	P2_mut	P2_mut._.Rep2	1053	Promoter	1152	Endothelium
chr10	110919777	110920277	501	embryo_mut	embryo_mut._.Rep1	1054	Promoter	148	Endothelium
chr10	111009305	111009805	501	P2_mut	P2_mut._.Rep2	1055	Intronic	510	Endothelium
chr10	111098985	111099485	501	embryo_mut	embryo_mut._.Rep1	1056	Distal	65566	Endothelium
chr10	111164295	111164795	501	embryo_mut	embryo_mut._.Rep1	1057	Promoter	256	Endothelium
chr10	111165006	111165506	501	P2_mut	P2_mut._.Rep1	1058	Intronic	453	Endothelium
chr10	111298359	111298859	501	P2_mut	P2_mut._.Rep1	1059	Promoter	69	Endothelium
chr10	111460368	111460868	501	embryo_mut	embryo_mut._.Rep1	1060	Distal	12573	Endothelium
chr10	111472846	111473346	501	embryo_mut	embryo_mut._.Rep1	1061	Promoter	95	Endothelium
chr10	111473391	111473891	501	P2_mut	P2_mut._.Rep1	1062	Intronic	448	Endothelium
chr10	111505670	111506170	501	embryo_mut	embryo_mut._.Rep1	1063	Promoter	365	Endothelium
chr10	111506335	111506835	501	embryo_mut	embryo_mut._.Rep1	1064	Exonic	179	Endothelium
chr10	111532111	111532611	501	embryo_mut	embryo_mut._.Rep1	1065	Distal	25955	Endothelium
chr10	111539748	111540248	501	P2_mut	P2_mut._.Rep1	1066	Distal	33592	Endothelium
chr10	111543822	111544322	501	embryo_mut	embryo_mut._.Rep1	1067	Distal	37666	Endothelium
chr10	111549982	111550482	501	P2_mut	P2_mut._.Rep1	1068	Distal	43826	Endothelium
chr10	111558592	111559092	501	embryo_mut	embryo_mut._.Rep1	1069	Distal	35430	Endothelium
chr10	111566479	111566979	501	P2_mut	P2_mut._.Rep1	1070	Distal	27543	Endothelium
chr10	111567043	111567543	501	P2_mut	P2_mut._.Rep1	1071	Distal	26979	Endothelium
chr10	111575807	111576307	501	embryo_mut	embryo_mut._.Rep1	1072	Distal	18215	Endothelium
chr10	111600122	111600622	501	embryo_mut	embryo_mut._.Rep1	1073	Distal	6098	Endothelium
chr10	111600634	111601134	501	P2_mut	P2_mut._.Rep1	1074	Distal	6610	Endothelium
chr10	111665713	111666213	501	P2_mut	P2_mut._.Rep2	1075	Distal	71689	Endothelium
chr10	111816084	111816584	501	P2_mut	P2_mut._.Rep2	1076	Distal	58041	Endothelium
chr10	112138504	112139004	501	P2_mut	P2_mut._.Rep1	1077	Distal	24866	Endothelium
chr10	112270483	112270983	501	embryo_mut	embryo_mut._.Rep1	1078	Promoter	389	Endothelium
chr10	112928533	112929033	501	embryo_mut	embryo_mut._.Rep1	1079	Exonic	242	Endothelium
chr10	115069480	115069980	501	P2_mut	P2_mut._.Rep1	1080	Distal	115291	Endothelium
chr10	115251231	115251731	501	P2_mut	P2_mut._.Rep1	1081	Promoter	11	Endothelium
chr10	115315366	115315866	501	embryo_mut	embryo_mut._.Rep1	1082	Promoter	24	Endothelium
chr10	115362158	115362658	501	embryo_mut	embryo_mut._.Rep1	1083	Promoter	145	Endothelium
