## Supplementary Table 14 for "Balanced SET levels favor the correct enhancer repertoire during cell fate acquisition": Supplementary Table 14.xls (part 26 of 88)

### Sheet: Endothelium mut peaks (continued)
chr	start	end	width	cluster	replicate	idx	feature	distanceToTSS	clusters
chr10	115384622	115385122	501	P2_mut	P2_mut._.Rep1	1084	Promoter	86	Endothelium
chr10	115385124	115385624	501	P2_mut	P2_mut._.Rep1	1085	Promoter	414	Endothelium
chr10	116319105	116319605	501	embryo_mut	embryo_mut._.Rep1	1086	Exonic	17980	Endothelium
chr10	116362173	116362673	501	P2_mut	P2_mut._.Rep1	1087	Exonic	55697	Endothelium
chr10	116371291	116371791	501	P2_mut	P2_mut._.Rep1	1088	Intronic	46579	Endothelium
chr10	116473224	116473724	501	embryo_mut	embryo_mut._.Rep1	1089	Promoter	48	Endothelium
chr10	116580726	116581226	501	embryo_mut	embryo_mut._.Rep1	1090	Intronic	534	Endothelium
chr10	116581723	116582223	501	embryo_mut	embryo_mut._.Rep1	1091	Promoter	461	Endothelium
chr10	116950282	116950782	501	P2_mut	P2_mut._.Rep1	1092	Promoter	29	Endothelium
chr10	117063598	117064098	501	embryo_mut	embryo_mut._.Rep1	1093	Promoter	33	Endothelium
chr10	117148382	117148882	501	embryo_mut	embryo_mut._.Rep1	1094	Promoter	157	Endothelium
chr10	117224239	117224739	501	P2_mut	P2_mut._.Rep2	1095	Promoter	17	Endothelium
chr10	117376021	117376521	501	P2_mut	P2_mut._.Rep1	1096	Intronic	701	Endothelium
chr10	117376756	117377256	501	embryo_mut	embryo_mut._.Rep1	1097	Promoter	32	Endothelium
chr10	117432316	117432816	501	P2_mut	P2_mut._.Rep2	1098	Distal	14868	Endothelium
chr10	117441412	117441912	501	P2_mut	P2_mut._.Rep2	1099	Distal	5772	Endothelium
chr10	117709954	117710454	501	embryo_mut	embryo_mut._.Rep1	1100	Intronic	175	Endothelium
chr10	117710560	117711060	501	P2_mut	P2_mut._.Rep1	1101	Promoter	51	Endothelium
chr10	117746162	117746662	501	P2_mut	P2_mut._.Rep1	1102	Promoter	53	Endothelium
chr10	117792436	117792936	501	embryo_mut	embryo_mut._.Rep1	1103	Promoter	18	Endothelium
chr10	117845001	117845501	501	embryo_mut	embryo_mut._.Rep1	1104	Intronic	722	Endothelium
chr10	117845749	117846249	501	embryo_mut	embryo_mut._.Rep1	1105	Promoter	24	Endothelium
chr10	117982743	117983243	501	P2_mut	P2_mut._.Rep1	1106	Distal	57533	Endothelium
chr10	118103157	118103657	501	embryo_mut	embryo_mut._.Rep1	1107	Distal	38379	Endothelium
chr10	118141489	118141989	501	P2_mut	P2_mut._.Rep1	1108	Promoter	47	Endothelium
chr10	118639995	118640495	501	P2_mut	P2_mut._.Rep1	1109	Distal	79182	Endothelium
chr10	118640967	118641467	501	P2_mut	P2_mut._.Rep1	1110	Distal	78210	Endothelium
chr10	118722248	118722748	501	P2_mut	P2_mut._.Rep2	1111	Distal	3069	Endothelium
chr10	118758739	118759239	501	P2_mut	P2_mut._.Rep1	1112	Distal	39560	Endothelium
chr10	118811261	118811761	501	embryo_mut	embryo_mut._.Rep1	1113	Distal	57391	Endothelium
chr10	118820805	118821305	501	P2_mut	P2_mut._.Rep2	1114	Distal	47847	Endothelium
chr10	118867506	118868006	501	embryo_mut	embryo_mut._.Rep1	1115	Intronic	1146	Endothelium
chr10	118868902	118869402	501	embryo_mut	embryo_mut._.Rep1	1116	Promoter	248	Endothelium
chr10	118869778	118870278	501	embryo_mut	embryo_mut._.Rep1	1117	Promoter	1124	Endothelium
chr10	118959602	118960102	501	P2_mut	P2_mut._.Rep2	1118	Distal	32708	Endothelium
chr10	118961924	118962424	501	P2_mut	P2_mut._.Rep1	1119	Distal	35030	Endothelium
chr10	119051448	119051948	501	embryo_mut	embryo_mut._.Rep1	1120	Distal	41206	Endothelium
chr10	119055092	119055592	501	P2_mut	P2_mut._.Rep2	1121	Distal	37562	Endothelium
chr10	119065265	119065765	501	P2_mut	P2_mut._.Rep2	1122	Distal	27389	Endothelium
chr10	119075959	119076459	501	embryo_mut	embryo_mut._.Rep1	1123	Distal	16695	Endothelium
chr10	119239270	119239770	501	P2_mut	P2_mut._.Rep1	1124	Intronic	534	Endothelium
chr10	119239945	119240445	501	P2_mut	P2_mut._.Rep1	1125	Promoter	139	Endothelium
chr10	119453493	119453993	501	P2_mut	P2_mut._.Rep1	1126	Promoter	290	Endothelium
chr10	119691414	119691914	501	P2_mut	P2_mut._.Rep1	1127	Intronic	68308	Endothelium
chr10	119818279	119818779	501	P2_mut	P2_mut._.Rep2	1128	Intronic	859	Endothelium
chr10	120026461	120026961	501	P2_mut	P2_mut._.Rep1	1129	Intronic	4705	Endothelium
chr10	120112751	120113251	501	P2_mut	P2_mut._.Rep1	1130	Promoter	35	Endothelium
chr10	120201535	120202035	501	embryo_mut	embryo_mut._.Rep1	1131	Promoter	172	Endothelium
chr10	120208478	120208978	501	P2_mut	P2_mut._.Rep1	1132	Promoter	64	Endothelium
chr10	120226779	120227279	501	embryo_mut	embryo_mut._.Rep1	1133	Promoter	30	Endothelium
chr10	120247304	120247804	501	P2_mut	P2_mut._.Rep2	1134	Distal	20493	Endothelium
chr10	120377239	120377739	501	P2_mut	P2_mut._.Rep1	1135	Intronic	12033	Endothelium
chr10	120421896	120422396	501	P2_mut	P2_mut._.Rep2	1136	Intronic	25963	Endothelium
chr10	120475079	120475579	501	P2_mut	P2_mut._.Rep1	1137	Intronic	1605	Endothelium
chr10	120655604	120656104	501	P2_mut	P2_mut._.Rep1	1138	Distal	109877	Endothelium
chr10	120744335	120744835	501	P2_mut	P2_mut._.Rep1	1139	Distal	21146	Endothelium
chr10	120745060	120745560	501	P2_mut	P2_mut._.Rep1	1140	Distal	20421	Endothelium
chr10	120876134	120876634	501	embryo_mut	embryo_mut._.Rep1	1141	Intronic	18754	Endothelium
chr10	120898881	120899381	501	embryo_mut	embryo_mut._.Rep1	1142	Promoter	159	Endothelium
chr10	120978116	120978616	501	embryo_mut	embryo_mut._.Rep1	1143	Exonic	963	Endothelium
chr10	120978645	120979145	501	P2_mut	P2_mut._.Rep1	1144	Exonic	434	Endothelium
chr10	120979156	120979656	501	P2_mut	P2_mut._.Rep1	1145	Promoter	75	Endothelium
chr10	121033318	121033818	501	embryo_mut	embryo_mut._.Rep1	1146	Promoter	435	Endothelium
chr10	121206059	121206559	501	P2_mut	P2_mut._.Rep2	1147	Distal	88447	Endothelium
chr10	121310733	121311233	501	embryo_mut	embryo_mut._.Rep1	1148	Exonic	205	Endothelium
chr10	121351246	121351746	501	embryo_mut	embryo_mut._.Rep1	1149	Distal	13593	Endothelium
chr10	121364714	121365214	501	embryo_mut	embryo_mut._.Rep1	1150	Promoter	125	Endothelium
chr10	121426688	121427188	501	embryo_mut	embryo_mut._.Rep1	1151	Intronic	30586	Endothelium
chr10	121428835	121429335	501	embryo_mut	embryo_mut._.Rep1	1152	Intronic	32733	Endothelium
chr10	121430187	121430687	501	embryo_mut	embryo_mut._.Rep1	1153	Intronic	34085	Endothelium
chr10	121432897	121433397	501	P2_mut	P2_mut._.Rep2	1154	Intronic	36795	Endothelium
chr10	121476318	121476818	501	embryo_mut	embryo_mut._.Rep1	1155	Promoter	317	Endothelium
chr10	121504968	121505468	501	P2_mut	P2_mut._.Rep1	1156	Distal	28967	Endothelium
chr10	121505505	121506005	501	P2_mut	P2_mut._.Rep1	1157	Distal	29504	Endothelium
chr10	121586035	121586535	501	P2_mut	P2_mut._.Rep1	1158	Intronic	508	Endothelium
chr10	121586559	121587059	501	P2_mut	P2_mut._.Rep1	1159	Promoter	14	Endothelium
chr10	121626016	121626516	501	embryo_mut	embryo_mut._.Rep1	1160	Promoter	49	Endothelium
chr10	121739457	121739957	501	embryo_mut	embryo_mut._.Rep1	1161	Promoter	229	Endothelium
chr10	122008674	122009174	501	embryo_mut	embryo_mut._.Rep1	1162	Intronic	38390	Endothelium
chr10	122047670	122048170	501	embryo_mut	embryo_mut._.Rep1	1163	Promoter	604	Endothelium
chr10	122097043	122097543	501	embryo_mut	embryo_mut._.Rep1	1164	Promoter	190	Endothelium
chr10	122499127	122499627	501	P2_mut	P2_mut._.Rep2	1165	Distal	50877	Endothelium
chr10	122678500	122679000	501	embryo_mut	embryo_mut._.Rep1	1166	Promoter	11	Endothelium
chr10	122693124	122693624	501	P2_mut	P2_mut._.Rep1	1167	Intronic	14058	Endothelium
chr10	122782710	122783210	501	embryo_mut	embryo_mut._.Rep1	1168	Intronic	103644	Endothelium
chr10	122794507	122795007	501	embryo_mut	embryo_mut._.Rep1	1169	Intronic	115441	Endothelium
chr10	122803853	122804353	501	embryo_mut	embryo_mut._.Rep1	1170	Intronic	124787	Endothelium
chr10	122883726	122884226	501	P2_mut	P2_mut._.Rep1	1171	Intronic	101747	Endothelium
chr10	122884289	122884789	501	P2_mut	P2_mut._.Rep1	1172	Intronic	101184	Endothelium
chr10	122931222	122931722	501	P2_mut	P2_mut._.Rep2	1173	Intronic	54251	Endothelium
chr10	122931846	122932346	501	P2_mut	P2_mut._.Rep1	1174	Intronic	53627	Endothelium
chr10	122985942	122986442	501	embryo_mut	embryo_mut._.Rep1	1175	Promoter	467	Endothelium
chr10	123076024	123076524	501	embryo_mut	embryo_mut._.Rep1	1176	Exonic	230	Endothelium
chr10	123196377	123196877	501	embryo_mut	embryo_mut._.Rep1	1177	Intronic	391	Endothelium
chr10	123263971	123264471	501	P2_mut	P2_mut._.Rep1	1178	Exonic	144	Endothelium
chr10	123264614	123265114	501	P2_mut	P2_mut._.Rep1	1179	Exonic	787	Endothelium
chr10	125389125	125389625	501	P2_mut	P2_mut._.Rep1	1180	Distal	60839	Endothelium
chr10	125965881	125966381	501	embryo_mut	embryo_mut._.Rep1	1181	Promoter	87	Endothelium
chr10	125989949	125990449	501	P2_mut	P2_mut._.Rep2	1182	Intronic	23979	Endothelium
chr10	125996969	125997469	501	P2_mut	P2_mut._.Rep2	1183	Intronic	30999	Endothelium
chr10	126071278	126071778	501	P2_mut	P2_mut._.Rep2	1184	Distal	105308	Endothelium
chr10	126810096	126810596	501	P2_mut	P2_mut._.Rep2	1185	Distal	16635	Endothelium
chr10	126822343	126822843	501	P2_mut	P2_mut._.Rep2	1186	Distal	28882	Endothelium
chr10	126900846	126901346	501	embryo_mut	embryo_mut._.Rep1	1187	Intronic	274	Endothelium
chr10	126927035	126927535	501	embryo_mut	embryo_mut._.Rep1	1188	Distal	25913	Endothelium
chr10	126928084	126928584	501	P2_mut	P2_mut._.Rep1	1189	Distal	26962	Endothelium
chr10	126929463	126929963	501	P2_mut	P2_mut._.Rep2	1190	Distal	28309	Endothelium
chr10	126957028	126957528	501	P2_mut	P2_mut._.Rep2	1191	Distal	744	Endothelium
chr10	126978598	126979098	501	embryo_mut	embryo_mut._.Rep1	1192	Exonic	130	Endothelium
chr10	126979196	126979696	501	embryo_mut	embryo_mut._.Rep1	1193	Intronic	728	Endothelium
chr10	126980353	126980853	501	P2_mut	P2_mut._.Rep2	1194	Intronic	1885	Endothelium
chr10	126981097	126981597	501	P2_mut	P2_mut._.Rep1	1195	Intronic	2629	Endothelium
chr10	126986219	126986719	501	embryo_mut	embryo_mut._.Rep1	1196	Intronic	7751	Endothelium
chr10	127030373	127030873	501	embryo_mut	embryo_mut._.Rep1	1197	Exonic	190	Endothelium
chr10	127041680	127042180	501	P2_mut	P2_mut._.Rep1	1198	Promoter	1	Endothelium
chr10	127059469	127059969	501	embryo_mut	embryo_mut._.Rep1	1199	Exonic	464	Endothelium
chr10	127060121	127060621	501	P2_mut	P2_mut._.Rep1	1200	Promoter	186	Endothelium
chr10	127063288	127063788	501	P2_mut	P2_mut._.Rep1	1201	Promoter	64	Endothelium
chr10	127070114	127070614	501	embryo_mut	embryo_mut._.Rep1	1202	Promoter	102	Endothelium
chr10	127077989	127078489	501	P2_mut	P2_mut._.Rep2	1203	Promoter	667	Endothelium
chr10	127078815	127079315	501	P2_mut	P2_mut._.Rep1	1204	Exonic	157	Endothelium
chr10	127079655	127080155	501	embryo_mut	embryo_mut._.Rep1	1205	Exonic	997	Endothelium
chr10	127091056	127091556	501	P2_mut	P2_mut._.Rep1	1206	Exonic	12398	Endothelium
chr10	127120964	127121464	501	P2_mut	P2_mut._.Rep1	1207	Promoter	53	Endothelium
chr10	127122705	127123205	501	embryo_mut	embryo_mut._.Rep1	1208	Promoter	1794	Endothelium
chr10	127123446	127123946	501	P2_mut	P2_mut._.Rep1	1209	Distal	2535	Endothelium
chr10	127164907	127165407	501	P2_mut	P2_mut._.Rep1	1210	Promoter	0	Endothelium
chr10	127170601	127171101	501	embryo_mut	embryo_mut._.Rep1	1211	Intronic	5019	Endothelium
chr10	127180065	127180565	501	P2_mut	P2_mut._.Rep1	1212	Exonic	329	Endothelium
chr10	127187362	127187862	501	P2_mut	P2_mut._.Rep1	1213	Intronic	2210	Endothelium
chr10	127188623	127189123	501	P2_mut	P2_mut._.Rep1	1214	Intronic	949	Endothelium
chr10	127189636	127190136	501	P2_mut	P2_mut._.Rep1	1215	Exonic	62	Endothelium
chr10	127194900	127195400	501	P2_mut	P2_mut._.Rep2	1216	Promoter	98	Endothelium
chr10	127195795	127196295	501	embryo_mut	embryo_mut._.Rep1	1217	Promoter	335	Endothelium
chr10	127196463	127196963	501	embryo_mut	embryo_mut._.Rep1	1218	Promoter	1003	Endothelium
chr10	127255746	127256246	501	P2_mut	P2_mut._.Rep1	1219	Intronic	7366	Endothelium
chr10	127262339	127262839	501	P2_mut	P2_mut._.Rep1	1220	Intronic	773	Endothelium
chr10	127266036	127266536	501	P2_mut	P2_mut._.Rep1	1221	Promoter	23	Endothelium
chr10	127289126	127289626	501	embryo_mut	embryo_mut._.Rep1	1222	Promoter	604	Endothelium
chr10	127290336	127290836	501	P2_mut	P2_mut._.Rep1	1223	Promoter	206	Endothelium
chr10	127290937	127291437	501	P2_mut	P2_mut._.Rep2	1224	Intronic	393	Endothelium
chr10	127311350	127311850	501	embryo_mut	embryo_mut._.Rep1	1225	Exonic	185	Endothelium
chr10	127312233	127312733	501	embryo_mut	embryo_mut._.Rep1	1226	Promoter	696	Endothelium
chr10	127338839	127339339	501	P2_mut	P2_mut._.Rep2	1227	Intronic	2228	Endothelium
chr10	127339859	127340359	501	embryo_mut	embryo_mut._.Rep1	1228	Intronic	1208	Endothelium
chr10	127341186	127341686	501	P2_mut	P2_mut._.Rep1	1229	Exonic	117	Endothelium
chr10	127341755	127342255	501	embryo_mut	embryo_mut._.Rep1	1230	Promoter	118	Endothelium
chr10	127342262	127342762	501	embryo_mut	embryo_mut._.Rep1	1231	Promoter	625	Endothelium
chr10	127350533	127351033	501	P2_mut	P2_mut._.Rep1	1232	Exonic	988	Endothelium
chr10	127380298	127380798	501	embryo_mut	embryo_mut._.Rep1	1233	Promoter	361	Endothelium
chr10	127453683	127454183	501	embryo_mut	embryo_mut._.Rep1	1234	Intronic	696	Endothelium
chr10	127508892	127509392	501	P2_mut	P2_mut._.Rep2	1235	Distal	5796	Endothelium
chr10	127509452	127509952	501	P2_mut	P2_mut._.Rep1	1236	Distal	5236	Endothelium
chr10	127510008	127510508	501	P2_mut	P2_mut._.Rep1	1237	Distal	4680	Endothelium
chr10	127512770	127513270	501	P2_mut	P2_mut._.Rep1	1238	Promoter	1918	Endothelium
chr10	127513475	127513975	501	P2_mut	P2_mut._.Rep2	1239	Promoter	1213	Endothelium
chr10	127516469	127516969	501	embryo_mut	embryo_mut._.Rep1	1240	Exonic	1779	Endothelium
chr10	127522151	127522651	501	P2_mut	P2_mut._.Rep2	1241	Promoter	42	Endothelium
chr10	127526226	127526726	501	embryo_mut	embryo_mut._.Rep1	1242	Exonic	4031	Endothelium
chr10	127531482	127531982	501	P2_mut	P2_mut._.Rep2	1243	Intronic	2826	Endothelium
chr10	127534297	127534797	501	P2_mut	P2_mut._.Rep2	1244	Promoter	11	Endothelium
chr10	127536579	127537079	501	P2_mut	P2_mut._.Rep1	1245	Distal	2269	Endothelium
chr10	127537799	127538299	501	P2_mut	P2_mut._.Rep2	1246	Distal	3489	Endothelium
chr10	127563549	127564049	501	embryo_mut	embryo_mut._.Rep1	1247	Intronic	29239	Endothelium
chr10	127565690	127566190	501	embryo_mut	embryo_mut._.Rep1	1248	Intronic	31380	Endothelium
chr10	127569416	127569916	501	embryo_mut	embryo_mut._.Rep1	1249	Intronic	35106	Endothelium
chr10	127596217	127596717	501	P2_mut	P2_mut._.Rep2	1250	Intronic	24680	Endothelium
chr10	127615623	127616123	501	P2_mut	P2_mut._.Rep1	1251	Intronic	5274	Endothelium
chr10	127621094	127621594	501	embryo_mut	embryo_mut._.Rep1	1252	Promoter	195	Endothelium
chr10	127643827	127644327	501	embryo_mut	embryo_mut._.Rep1	1253	Intronic	1090	Endothelium
chr10	127666645	127667145	501	embryo_mut	embryo_mut._.Rep1	1254	Promoter	191	Endothelium
chr10	127668970	127669470	501	embryo_mut	embryo_mut._.Rep1	1255	Intronic	2096	Endothelium
chr10	127676583	127677083	501	embryo_mut	embryo_mut._.Rep1	1256	Intronic	231	Endothelium
chr10	127737957	127738457	501	P2_mut	P2_mut._.Rep2	1257	Promoter	1330	Endothelium
chr10	127739173	127739673	501	embryo_mut	embryo_mut._.Rep1	1258	Promoter	114	Endothelium
chr10	127985556	127986056	501	P2_mut	P2_mut._.Rep1	1259	Distal	21701	Endothelium
chr10	128008197	128008697	501	P2_mut	P2_mut._.Rep2	1260	Promoter	842	Endothelium
chr10	128035376	128035876	501	embryo_mut	embryo_mut._.Rep1	1261	Exonic	279	Endothelium
chr10	128036750	128037250	501	P2_mut	P2_mut._.Rep1	1262	Intronic	1653	Endothelium
chr10	128058655	128059155	501	embryo_mut	embryo_mut._.Rep1	1263	Promoter	76	Endothelium
chr10	128082853	128083353	501	embryo_mut	embryo_mut._.Rep1	1264	Promoter	203	Endothelium
chr10	128083647	128084147	501	P2_mut	P2_mut._.Rep1	1265	Promoter	589	Endothelium
chr10	128091756	128092256	501	embryo_mut	embryo_mut._.Rep1	1266	Intronic	395	Endothelium
chr10	128092413	128092913	501	P2_mut	P2_mut._.Rep2	1267	Exonic	202	Endothelium
chr10	128093123	128093623	501	P2_mut	P2_mut._.Rep1	1268	Intronic	912	Endothelium
chr10	128094576	128095076	501	embryo_mut	embryo_mut._.Rep1	1269	Intronic	1549	Endothelium
chr10	128096585	128097085	501	P2_mut	P2_mut._.Rep1	1270	Intronic	458	Endothelium
chr10	128097344	128097844	501	embryo_mut	embryo_mut._.Rep1	1271	Intronic	1217	Endothelium
chr10	128145216	128145716	501	embryo_mut	embryo_mut._.Rep1	1272	Intronic	20572	Endothelium
chr10	128194264	128194764	501	embryo_mut	embryo_mut._.Rep1	1273	Promoter	120	Endothelium
chr10	128211580	128212080	501	embryo_mut	embryo_mut._.Rep1	1274	Promoter	35	Endothelium
chr10	128212700	128213200	501	P2_mut	P2_mut._.Rep1	1275	Promoter	1155	Endothelium
chr10	128232036	128232536	501	P2_mut	P2_mut._.Rep1	1276	Intronic	222	Endothelium
chr10	128246982	128247482	501	P2_mut	P2_mut._.Rep1	1277	Exonic	6898	Endothelium
chr10	128270175	128270675	501	embryo_mut	embryo_mut._.Rep1	1278	Promoter	150	Endothelium
chr10	128303029	128303529	501	P2_mut	P2_mut._.Rep2	1279	Promoter	55	Endothelium
chr10	128322204	128322704	501	P2_mut	P2_mut._.Rep1	1280	Promoter	4	Endothelium
chr10	128337297	128337797	501	embryo_mut	embryo_mut._.Rep1	1281	Promoter	262	Endothelium
chr10	128368895	128369395	501	embryo_mut	embryo_mut._.Rep1	1282	Exonic	891	Endothelium
chr10	128376815	128377315	501	embryo_mut	embryo_mut._.Rep1	1283	Promoter	58	Endothelium
chr10	128409610	128410110	501	P2_mut	P2_mut._.Rep1	1284	Promoter	63	Endothelium
chr10	128411358	128411858	501	P2_mut	P2_mut._.Rep1	1285	Promoter	7	Endothelium
chr10	128411870	128412370	501	P2_mut	P2_mut._.Rep1	1286	Intronic	503	Endothelium
chr10	128458199	128458699	501	embryo_mut	embryo_mut._.Rep1	1287	Promoter	95	Endothelium
chr10	128458962	128459462	501	embryo_mut	embryo_mut._.Rep1	1288	Promoter	23	Endothelium
chr10	128493605	128494105	501	embryo_mut	embryo_mut._.Rep1	1289	Promoter	30	Endothelium
chr10	128498540	128499040	501	embryo_mut	embryo_mut._.Rep1	1290	Promoter	104	Endothelium
chr10	128524999	128525499	501	embryo_mut	embryo_mut._.Rep1	1291	Intronic	609	Endothelium
chr10	128525586	128526086	501	embryo_mut	embryo_mut._.Rep1	1292	Promoter	22	Endothelium
chr10	128536217	128536717	501	embryo_mut	embryo_mut._.Rep1	1293	Distal	9018	Endothelium
chr10	128547210	128547710	501	embryo_mut	embryo_mut._.Rep1	1294	Intronic	283	Endothelium
chr10	128548907	128549407	501	embryo_mut	embryo_mut._.Rep1	1295	Promoter	10	Endothelium
chr10	128565790	128566290	501	embryo_mut	embryo_mut._.Rep1	1296	Promoter	105	Endothelium
chr10	128589493	128589993	501	embryo_mut	embryo_mut._.Rep1	1297	Promoter	241	Endothelium
chr10	128626590	128627090	501	embryo_mut	embryo_mut._.Rep1	1298	Promoter	333	Endothelium
chr10	128645962	128646462	501	embryo_mut	embryo_mut._.Rep1	1299	Promoter	218	Endothelium
chr10	128673662	128674162	501	embryo_mut	embryo_mut._.Rep1	1300	Promoter	5	Endothelium
chr10	128695987	128696487	501	embryo_mut	embryo_mut._.Rep1	1301	Promoter	4	Endothelium
chr10	128704869	128705369	501	embryo_mut	embryo_mut._.Rep1	1302	Promoter	67	Endothelium
chr10	128730853	128731353	501	P2_mut	P2_mut._.Rep1	1303	Exonic	12952	Endothelium
chr10	128744908	128745408	501	embryo_mut	embryo_mut._.Rep1	1304	Promoter	302	Endothelium
chr10	128748207	128748707	501	embryo_mut	embryo_mut._.Rep1	1305	Exonic	1	Endothelium
chr10	128803727	128804227	501	embryo_mut	embryo_mut._.Rep1	1306	Promoter	44	Endothelium
chr10	128805208	128805708	501	P2_mut	P2_mut._.Rep1	1307	Promoter	121	Endothelium
chr10	128821571	128822071	501	P2_mut	P2_mut._.Rep1	1308	Promoter	49	Endothelium
chr10	128891692	128892192	501	P2_mut	P2_mut._.Rep1	1309	Promoter	223	Endothelium
chr10	128895384	128895884	501	P2_mut	P2_mut._.Rep1	1310	Distal	3915	Endothelium
chr10	128897579	128898079	501	P2_mut	P2_mut._.Rep2	1311	Distal	6110	Endothelium
chr10	128909477	128909977	501	P2_mut	P2_mut._.Rep2	1312	Intronic	138	Endothelium
chr10	128919370	128919870	501	P2_mut	P2_mut._.Rep2	1313	Promoter	322	Endothelium
chr10	128922884	128923384	501	P2_mut	P2_mut._.Rep2	1314	Intronic	389	Endothelium
chr10	130263197	130263697	501	P2_mut	P2_mut._.Rep2	1315	Distal	7955	Endothelium
chr11	3202080	3202580	501	P2_mut	P2_mut._.Rep1	1	Promoter	22	Endothelium
chr11	3266261	3266761	501	P2_mut	P2_mut._.Rep1	2	Promoter	124	Endothelium
chr11	3289124	3289624	501	embryo_mut	embryo_mut._.Rep1	3	Intronic	242	Endothelium
chr11	3289908	3290408	501	embryo_mut	embryo_mut._.Rep1	4	Exonic	298	Endothelium
chr11	3290583	3291083	501	P2_mut	P2_mut._.Rep1	5	Exonic	375	Endothelium
chr11	3330479	3330979	501	P2_mut	P2_mut._.Rep1	6	Promoter	1	Endothelium
chr11	3331617	3332117	501	embryo_mut	embryo_mut._.Rep1	7	Intronic	1135	Endothelium
chr11	3332134	3332634	501	P2_mut	P2_mut._.Rep1	8	Intronic	1120	Endothelium
chr11	3347011	3347511	501	embryo_mut	embryo_mut._.Rep1	9	Intronic	8879	Endothelium
chr11	3348734	3349234	501	embryo_mut	embryo_mut._.Rep1	10	Intronic	7156	Endothelium
chr11	3371032	3371532	501	embryo_mut	embryo_mut._.Rep1	11	Exonic	109	Endothelium
chr11	3387005	3387505	501	embryo_mut	embryo_mut._.Rep1	12	Intronic	15862	Endothelium
chr11	3396474	3396974	501	P2_mut	P2_mut._.Rep1	13	Intronic	12423	Endothelium
chr11	3409004	3409504	501	P2_mut	P2_mut._.Rep1	14	Promoter	15	Endothelium
chr11	3452154	3452654	501	P2_mut	P2_mut._.Rep1	15	Promoter	32	Endothelium
chr11	3514637	3515137	501	embryo_mut	embryo_mut._.Rep1	16	Exonic	184	Endothelium
chr11	3535564	3536064	501	embryo_mut	embryo_mut._.Rep1	17	Intronic	3477	Endothelium
chr11	3539013	3539513	501	embryo_mut	embryo_mut._.Rep1	18	Promoter	28	Endothelium
chr11	3573161	3573661	501	embryo_mut	embryo_mut._.Rep1	19	Distal	34118	Endothelium
chr11	3648919	3649419	501	P2_mut	P2_mut._.Rep1	20	Promoter	324	Endothelium
chr11	3762013	3762513	501	P2_mut	P2_mut._.Rep1	21	Intronic	12862	Endothelium
chr11	3774453	3774953	501	P2_mut	P2_mut._.Rep1	22	Intronic	422	Endothelium
chr11	3863598	3864098	501	embryo_mut	embryo_mut._.Rep1	23	Promoter	54	Endothelium
chr11	3894857	3895357	501	embryo_mut	embryo_mut._.Rep1	24	Promoter	18	Endothelium
chr11	3913442	3913942	501	embryo_mut	embryo_mut._.Rep1	25	Exonic	971	Endothelium
chr11	3931321	3931821	501	embryo_mut	embryo_mut._.Rep1	26	Exonic	389	Endothelium
chr11	3963487	3963987	501	P2_mut	P2_mut._.Rep1	27	Promoter	237	Endothelium
chr11	4096498	4096998	501	embryo_mut	embryo_mut._.Rep1	28	Promoter	1316	Endothelium
chr11	4118108	4118608	501	P2_mut	P2_mut._.Rep2	29	Intronic	370	Endothelium
chr11	4121662	4122162	501	embryo_mut	embryo_mut._.Rep1	30	Distal	3182	Endothelium
chr11	4134858	4135358	501	embryo_mut	embryo_mut._.Rep1	31	Promoter	51	Endothelium
chr11	4160071	4160571	501	embryo_mut	embryo_mut._.Rep1	32	Promoter	27	Endothelium
chr11	4186504	4187004	501	P2_mut	P2_mut._.Rep2	33	Promoter	78	Endothelium
chr11	4260749	4261249	501	P2_mut	P2_mut._.Rep2	34	Intronic	3430	Endothelium
chr11	4266513	4267013	501	P2_mut	P2_mut._.Rep1	35	Intronic	32	Endothelium
chr11	4594244	4594744	501	embryo_mut	embryo_mut._.Rep1	36	Intronic	320	Endothelium
chr11	4637378	4637878	501	embryo_mut	embryo_mut._.Rep1	37	Promoter	164	Endothelium
chr11	4704105	4704605	501	P2_mut	P2_mut._.Rep1	38	Promoter	10	Endothelium
chr11	4849191	4849691	501	embryo_mut	embryo_mut._.Rep1	39	Exonic	102	Endothelium
chr11	4873747	4874247	501	P2_mut	P2_mut._.Rep1	40	Promoter	5	Endothelium
chr11	4874526	4875026	501	P2_mut	P2_mut._.Rep1	41	Intronic	772	Endothelium
chr11	4895083	4895583	501	P2_mut	P2_mut._.Rep1	42	Promoter	9	Endothelium
chr11	4946975	4947475	501	P2_mut	P2_mut._.Rep1	43	Promoter	295	Endothelium
chr11	4949221	4949721	501	P2_mut	P2_mut._.Rep1	44	Promoter	1406	Endothelium
chr11	4986626	4987126	501	embryo_mut	embryo_mut._.Rep1	45	Exonic	51	Endothelium
chr11	5056304	5056804	501	embryo_mut	embryo_mut._.Rep1	46	Promoter	1573	Endothelium
chr11	5061772	5062272	501	embryo_mut	embryo_mut._.Rep1	47	Exonic	3071	Endothelium
chr11	5062614	5063114	501	P2_mut	P2_mut._.Rep1	48	Intronic	2229	Endothelium
chr11	5099100	5099600	501	embryo_mut	embryo_mut._.Rep1	49	Promoter	76	Endothelium
chr11	5114855	5115355	501	P2_mut	P2_mut._.Rep1	50	Intronic	14614	Endothelium
chr11	5151976	5152476	501	embryo_mut	embryo_mut._.Rep1	51	Promoter	3	Endothelium
chr11	5154838	5155338	501	embryo_mut	embryo_mut._.Rep1	52	Distal	2865	Endothelium
chr11	5165473	5165973	501	P2_mut	P2_mut._.Rep1	53	Distal	13500	Endothelium
chr11	5244056	5244556	501	embryo_mut	embryo_mut._.Rep1	54	Intronic	5803	Endothelium
chr11	5255652	5256152	501	P2_mut	P2_mut._.Rep1	55	Intronic	5707	Endothelium
chr11	5261453	5261953	501	embryo_mut	embryo_mut._.Rep1	56	Promoter	92	Endothelium
chr11	5271689	5272189	501	P2_mut	P2_mut._.Rep1	57	Distal	10328	Endothelium
chr11	5297063	5297563	501	embryo_mut	embryo_mut._.Rep1	58	Intronic	16997	Endothelium
chr11	5317836	5318336	501	P2_mut	P2_mut._.Rep2	59	Intronic	3774	Endothelium
chr11	5318360	5318860	501	P2_mut	P2_mut._.Rep2	60	Intronic	4298	Endothelium
chr11	5444577	5445077	501	embryo_mut	embryo_mut._.Rep1	61	Promoter	19	Endothelium
chr11	5474145	5474645	501	embryo_mut	embryo_mut._.Rep1	62	Distal	24444	Endothelium
chr11	5520713	5521213	501	embryo_mut	embryo_mut._.Rep1	63	Exonic	321	Endothelium
chr11	5542014	5542514	501	embryo_mut	embryo_mut._.Rep1	64	Promoter	46	Endothelium
chr11	5707433	5707933	501	P2_mut	P2_mut._.Rep1	65	Promoter	15	Endothelium
chr11	5740817	5741317	501	embryo_mut	embryo_mut._.Rep1	66	Intronic	108	Endothelium
chr11	5761880	5762380	501	P2_mut	P2_mut._.Rep1	67	Promoter	19	Endothelium
chr11	5837847	5838347	501	embryo_mut	embryo_mut._.Rep1	68	Promoter	80	Endothelium
chr11	5855788	5856288	501	P2_mut	P2_mut._.Rep1	69	Distal	5827	Endothelium
chr11	5878029	5878529	501	P2_mut	P2_mut._.Rep1	70	Promoter	22	Endothelium
chr11	5879857	5880357	501	P2_mut	P2_mut._.Rep2	71	Promoter	1850	Endothelium
chr11	5901965	5902465	501	embryo_mut	embryo_mut._.Rep1	72	Exonic	3432	Endothelium
chr11	5955551	5956051	501	embryo_mut	embryo_mut._.Rep1	73	Promoter	42	Endothelium
chr11	6000338	6000838	501	P2_mut	P2_mut._.Rep1	74	Intronic	138	Endothelium
chr11	6030602	6031102	501	P2_mut	P2_mut._.Rep2	75	Intronic	24563	Endothelium
chr11	6065451	6065951	501	P2_mut	P2_mut._.Rep1	76	Promoter	46	Endothelium
chr11	6187772	6188272	501	P2_mut	P2_mut._.Rep1	77	Intronic	12428	Endothelium
chr11	6199059	6199559	501	embryo_mut	embryo_mut._.Rep1	78	Intronic	1141	Endothelium
chr11	6199892	6200392	501	embryo_mut	embryo_mut._.Rep1	79	Exonic	308	Endothelium
chr11	6267413	6267913	501	embryo_mut	embryo_mut._.Rep1	80	Promoter	65	Endothelium
chr11	6274663	6275163	501	embryo_mut	embryo_mut._.Rep1	81	Promoter	75	Endothelium
chr11	6291336	6291836	501	P2_mut	P2_mut._.Rep1	82	Promoter	10	Endothelium
chr11	6389203	6389703	501	embryo_mut	embryo_mut._.Rep1	83	Distal	5671	Endothelium
chr11	6415535	6416035	501	P2_mut	P2_mut._.Rep1	84	Promoter	84	Endothelium
chr11	6443854	6444354	501	embryo_mut	embryo_mut._.Rep1	85	Intronic	338	Endothelium
chr11	6444435	6444935	501	embryo_mut	embryo_mut._.Rep1	86	Promoter	241	Endothelium
chr11	6475844	6476344	501	embryo_mut	embryo_mut._.Rep1	87	Promoter	17	Endothelium
chr11	6528587	6529087	501	embryo_mut	embryo_mut._.Rep1	88	Promoter	76	Endothelium
chr11	6546234	6546734	501	embryo_mut	embryo_mut._.Rep1	89	Promoter	402	Endothelium
chr11	6603847	6604347	501	P2_mut	P2_mut._.Rep1	90	Intronic	1956	Endothelium
chr11	6604881	6605381	501	P2_mut	P2_mut._.Rep1	91	Intronic	922	Endothelium
chr11	6605419	6605919	501	P2_mut	P2_mut._.Rep1	92	Exonic	384	Endothelium
chr11	6625849	6626349	501	P2_mut	P2_mut._.Rep1	93	Promoter	31	Endothelium
chr11	7055670	7056170	501	P2_mut	P2_mut._.Rep2	94	Distal	7568	Endothelium
chr11	7063566	7064066	501	P2_mut	P2_mut._.Rep2	95	Exonic	326	Endothelium
chr11	7213376	7213876	501	P2_mut	P2_mut._.Rep2	96	Exonic	296	Endothelium
chr11	7406864	7407364	501	embryo_mut	embryo_mut._.Rep1	97	Distal	193190	Endothelium
chr11	8147708	8148208	501	P2_mut	P2_mut._.Rep2	98	Distal	198186	Endothelium
chr11	8229681	8230181	501	P2_mut	P2_mut._.Rep1	99	Distal	116213	Endothelium
chr11	8424221	8424721	501	embryo_mut	embryo_mut._.Rep1	100	Distal	44031	Endothelium
chr11	8424857	8425357	501	P2_mut	P2_mut._.Rep2	101	Distal	43395	Endothelium
chr11	8445960	8446460	501	P2_mut	P2_mut._.Rep2	102	Intronic	22292	Endothelium
chr11	8457857	8458357	501	embryo_mut	embryo_mut._.Rep1	103	Intronic	10395	Endothelium
chr11	8468249	8468749	501	embryo_mut	embryo_mut._.Rep1	104	Exonic	3	Endothelium
chr11	8513838	8514338	501	P2_mut	P2_mut._.Rep1	105	Intronic	45584	Endothelium
chr11	8523518	8524018	501	P2_mut	P2_mut._.Rep1	106	Intronic	55264	Endothelium
chr11	8602841	8603341	501	P2_mut	P2_mut._.Rep2	107	Intronic	61443	Endothelium
chr11	8624296	8624796	501	embryo_mut	embryo_mut._.Rep1	108	Intronic	39988	Endothelium
chr11	8664312	8664812	501	embryo_mut	embryo_mut._.Rep1	109	Promoter	26	Endothelium
chr11	8863810	8864310	501	P2_mut	P2_mut._.Rep2	110	Distal	175	Endothelium
chr11	8958547	8959047	501	P2_mut	P2_mut._.Rep2	111	Distal	37961	Endothelium
chr11	9010608	9011108	501	embryo_mut	embryo_mut._.Rep1	112	Exonic	332	Endothelium
chr11	9117664	9118164	501	P2_mut	P2_mut._.Rep1	113	Promoter	93	Endothelium
chr11	9136370	9136870	501	P2_mut	P2_mut._.Rep2	114	Distal	18112	Endothelium
chr11	9500420	9500920	501	P2_mut	P2_mut._.Rep2	115	Intronic	308727	Endothelium
chr11	11808920	11809420	501	embryo_mut	embryo_mut._.Rep1	116	Promoter	207	Endothelium
chr11	11820101	11820601	501	embryo_mut	embryo_mut._.Rep1	117	Intronic	2569	Endothelium
chr11	11821570	11822070	501	P2_mut	P2_mut._.Rep1	118	Intronic	1100	Endothelium
chr11	12037214	12037714	501	P2_mut	P2_mut._.Rep1	119	Promoter	43	Endothelium
chr11	12231315	12231815	501	P2_mut	P2_mut._.Rep2	120	Distal	82948	Endothelium
chr11	12336124	12336624	501	embryo_mut	embryo_mut._.Rep1	121	Intronic	21859	Endothelium
chr11	12434491	12434991	501	P2_mut	P2_mut._.Rep2	122	Intronic	22600	Endothelium
chr11	12483917	12484417	501	embryo_mut	embryo_mut._.Rep1	123	Distal	19206	Endothelium
chr11	12811141	12811641	501	P2_mut	P2_mut._.Rep2	124	Distal	346430	Endothelium
chr11	16257225	16257725	501	P2_mut	P2_mut._.Rep1	125	Promoter	248	Endothelium
chr11	16257912	16258412	501	P2_mut	P2_mut._.Rep1	126	Intronic	437	Endothelium
chr11	16260322	16260822	501	P2_mut	P2_mut._.Rep1	127	Intronic	2341	Endothelium
chr11	16261125	16261625	501	P2_mut	P2_mut._.Rep1	128	Intronic	1538	Endothelium
chr11	16507962	16508462	501	P2_mut	P2_mut._.Rep1	129	Exonic	271	Endothelium
chr11	16591462	16591962	501	embryo_mut	embryo_mut._.Rep1	130	Distal	74814	Endothelium
chr11	16752031	16752531	501	embryo_mut	embryo_mut._.Rep1	131	Promoter	77	Endothelium
chr11	16831817	16832317	501	P2_mut	P2_mut._.Rep1	132	Intronic	73117	Endothelium
chr11	16948725	16949225	501	embryo_mut	embryo_mut._.Rep1	133	Intronic	2117	Endothelium
chr11	16950967	16951467	501	embryo_mut	embryo_mut._.Rep1	134	Promoter	64	Endothelium
chr11	17051650	17052150	501	P2_mut	P2_mut._.Rep1	135	Intronic	33	Endothelium
chr11	17158963	17159463	501	P2_mut	P2_mut._.Rep1	136	Intronic	84	Endothelium
chr11	17211395	17211895	501	embryo_mut	embryo_mut._.Rep1	137	Promoter	55	Endothelium
chr11	17257503	17258003	501	embryo_mut	embryo_mut._.Rep1	138	Intronic	134	Endothelium
chr11	17417971	17418471	501	P2_mut	P2_mut._.Rep2	139	Distal	160602	Endothelium
chr11	17459969	17460469	501	P2_mut	P2_mut._.Rep2	140	Distal	202600	Endothelium
chr11	17951320	17951820	501	P2_mut	P2_mut._.Rep1	141	Intronic	2304	Endothelium
chr11	17953642	17954142	501	P2_mut	P2_mut._.Rep1	142	Promoter	16	Endothelium
chr11	18751444	18751944	501	P2_mut	P2_mut._.Rep2	143	Distal	120302	Endothelium
chr11	18877550	18878050	501	P2_mut	P2_mut._.Rep1	144	Distal	3490	Endothelium
chr11	18878753	18879253	501	P2_mut	P2_mut._.Rep1	145	Distal	4693	Endothelium
chr11	18940842	18941342	501	embryo_mut	embryo_mut._.Rep1	146	Intronic	66782	Endothelium
chr11	19138586	19139086	501	P2_mut	P2_mut._.Rep2	147	Distal	73560	Endothelium
chr11	19350739	19351239	501	P2_mut	P2_mut._.Rep1	148	Distal	285713	Endothelium
chr11	19524086	19524586	501	P2_mut	P2_mut._.Rep2	149	Distal	400105	Endothelium
chr11	19920067	19920567	501	embryo_mut	embryo_mut._.Rep1	150	Distal	4124	Endothelium
chr11	19924195	19924695	501	embryo_mut	embryo_mut._.Rep1	151	Promoter	2	Endothelium
chr11	19925324	19925824	501	P2_mut	P2_mut._.Rep1	152	Intronic	1131	Endothelium
chr11	19925846	19926346	501	embryo_mut	embryo_mut._.Rep1	153	Intronic	1653	Endothelium
chr11	19991517	19992017	501	P2_mut	P2_mut._.Rep2	154	Intronic	29014	Endothelium
chr11	20112698	20113198	501	P2_mut	P2_mut._.Rep2	155	Promoter	2	Endothelium
chr11	20201123	20201623	501	embryo_mut	embryo_mut._.Rep1	156	Promoter	228	Endothelium
chr11	20201652	20202152	501	embryo_mut	embryo_mut._.Rep1	157	Intronic	299	Endothelium
chr11	20240115	20240615	501	P2_mut	P2_mut._.Rep2	158	Exonic	1880	Endothelium
chr11	20249193	20249693	501	P2_mut	P2_mut._.Rep2	159	Promoter	18	Endothelium
chr11	20331895	20332395	501	P2_mut	P2_mut._.Rep1	160	Exonic	567	Endothelium
chr11	20332860	20333360	501	embryo_mut	embryo_mut._.Rep1	161	Promoter	396	Endothelium
chr11	20347421	20347921	501	P2_mut	P2_mut._.Rep1	162	Distal	14957	Endothelium
chr11	20400751	20401251	501	embryo_mut	embryo_mut._.Rep1	163	Distal	68287	Endothelium
chr11	20454925	20455425	501	P2_mut	P2_mut._.Rep1	164	Distal	88077	Endothelium
chr11	20532113	20532613	501	embryo_mut	embryo_mut._.Rep1	165	Distal	10889	Endothelium
chr11	20542565	20543065	501	P2_mut	P2_mut._.Rep1	166	Promoter	437	Endothelium
chr11	20543384	20543884	501	P2_mut	P2_mut._.Rep1	167	Exonic	380	Endothelium
chr11	20561225	20561725	501	embryo_mut	embryo_mut._.Rep1	168	Intronic	18221	Endothelium
chr11	20631989	20632489	501	P2_mut	P2_mut._.Rep2	169	Exonic	261	Endothelium
chr11	20632636	20633136	501	P2_mut	P2_mut._.Rep2	170	Intronic	908	Endothelium
chr11	20655788	20656288	501	embryo_mut	embryo_mut._.Rep1	171	Distal	8231	Endothelium
chr11	20656334	20656834	501	P2_mut	P2_mut._.Rep1	172	Distal	8777	Endothelium
chr11	20690935	20691435	501	P2_mut	P2_mut._.Rep2	173	Intronic	43378	Endothelium
chr11	20740309	20740809	501	P2_mut	P2_mut._.Rep1	174	Intronic	996	Endothelium
chr11	20740876	20741376	501	P2_mut	P2_mut._.Rep1	175	Intronic	429	Endothelium
chr11	20741386	20741886	501	P2_mut	P2_mut._.Rep1	176	Promoter	79	Endothelium
chr11	20742262	20742762	501	embryo_mut	embryo_mut._.Rep1	177	Promoter	745	Endothelium
chr11	20794563	20795063	501	P2_mut	P2_mut._.Rep2	178	Distal	36294	Endothelium
chr11	20830224	20830724	501	P2_mut	P2_mut._.Rep1	179	Intronic	633	Endothelium
chr11	20830827	20831327	501	P2_mut	P2_mut._.Rep1	180	Promoter	30	Endothelium
chr11	20858773	20859273	501	P2_mut	P2_mut._.Rep1	181	Distal	27914	Endothelium
chr11	20915187	20915687	501	P2_mut	P2_mut._.Rep1	182	Distal	84328	Endothelium
chr11	21091029	21091529	501	P2_mut	P2_mut._.Rep1	183	Promoter	44	Endothelium
chr11	21178312	21178812	501	P2_mut	P2_mut._.Rep1	184	Distal	43092	Endothelium
chr11	21238628	21239128	501	P2_mut	P2_mut._.Rep1	185	Promoter	153	Endothelium
chr11	21239147	21239647	501	embryo_mut	embryo_mut._.Rep1	186	Intronic	364	Endothelium
chr11	21370654	21371154	501	embryo_mut	embryo_mut._.Rep1	187	Intronic	274	Endothelium
chr11	21571785	21572285	501	P2_mut	P2_mut._.Rep1	188	Promoter	100	Endothelium
chr11	21996137	21996637	501	P2_mut	P2_mut._.Rep2	189	Exonic	5263	Endothelium
chr11	22001446	22001946	501	embryo_mut	embryo_mut._.Rep1	190	Promoter	44	Endothelium
chr11	22003769	22004269	501	P2_mut	P2_mut._.Rep1	191	Distal	2367	Endothelium
chr11	22004455	22004955	501	P2_mut	P2_mut._.Rep1	192	Distal	3053	Endothelium
chr11	22005471	22005971	501	P2_mut	P2_mut._.Rep2	193	Distal	4069	Endothelium
chr11	22007280	22007780	501	P2_mut	P2_mut._.Rep2	194	Intronic	5878	Endothelium
chr11	22017379	22017879	501	P2_mut	P2_mut._.Rep1	195	Intronic	15977	Endothelium
chr11	22286955	22287455	501	embryo_mut	embryo_mut._.Rep1	196	Intronic	409	Endothelium
chr11	22347385	22347885	501	P2_mut	P2_mut._.Rep2	197	Distal	5342	Endothelium
chr11	22348492	22348992	501	P2_mut	P2_mut._.Rep2	198	Distal	6449	Endothelium
chr11	22458916	22459416	501	P2_mut	P2_mut._.Rep1	199	Distal	53116	Endothelium
chr11	22499608	22500108	501	embryo_mut	embryo_mut._.Rep1	200	Distal	12424	Endothelium
chr11	22512230	22512730	501	embryo_mut	embryo_mut._.Rep1	201	Exonic	196	Endothelium
chr11	22584459	22584959	501	P2_mut	P2_mut._.Rep1	202	Distal	32698	Endothelium
chr11	22587487	22587987	501	embryo_mut	embryo_mut._.Rep1	203	Distal	29670	Endothelium
chr11	22671665	22672165	501	embryo_mut	embryo_mut._.Rep1	204	Distal	54506	Endothelium
chr11	22800079	22800579	501	embryo_mut	embryo_mut._.Rep1	205	Distal	36856	Endothelium
chr11	22858045	22858545	501	embryo_mut	embryo_mut._.Rep1	206	Intronic	1439	Endothelium
chr11	22859782	22860282	501	embryo_mut	embryo_mut._.Rep1	207	Intronic	296	Endothelium
chr11	22981865	22982365	501	embryo_mut	embryo_mut._.Rep1	208	Exonic	168	Endothelium
chr11	22990373	22990873	501	embryo_mut	embryo_mut._.Rep1	209	Promoter	29	Endothelium
chr11	23007430	23007930	501	embryo_mut	embryo_mut._.Rep1	210	Promoter	666	Endothelium
chr11	23008079	23008579	501	embryo_mut	embryo_mut._.Rep1	211	Promoter	17	Endothelium
chr11	23067594	23068094	501	P2_mut	P2_mut._.Rep1	212	Distal	153	Endothelium
chr11	23140707	23141207	501	P2_mut	P2_mut._.Rep1	213	Distal	11182	Endothelium
chr11	23141213	23141713	501	P2_mut	P2_mut._.Rep1	214	Distal	10676	Endothelium
chr11	23306219	23306719	501	embryo_mut	embryo_mut._.Rep1	215	Promoter	160	Endothelium
chr11	23307091	23307591	501	P2_mut	P2_mut._.Rep1	216	Intronic	445	Endothelium
chr11	23497759	23498259	501	P2_mut	P2_mut._.Rep1	217	Promoter	29	Endothelium
chr11	23633032	23633532	501	embryo_mut	embryo_mut._.Rep1	218	Intronic	348	Endothelium
chr11	23665701	23666201	501	P2_mut	P2_mut._.Rep1	219	Promoter	15	Endothelium
chr11	23770830	23771330	501	P2_mut	P2_mut._.Rep1	220	Promoter	86	Endothelium
chr11	23771415	23771915	501	P2_mut	P2_mut._.Rep1	221	Promoter	671	Endothelium
chr11	23894975	23895475	501	embryo_mut	embryo_mut._.Rep1	222	Promoter	44	Endothelium
chr11	24049165	24049665	501	embryo_mut	embryo_mut._.Rep1	223	Distal	28640	Endothelium
chr11	24076255	24076755	501	embryo_mut	embryo_mut._.Rep1	224	Promoter	1550	Endothelium
chr11	24077293	24077793	501	embryo_mut	embryo_mut._.Rep1	225	Promoter	512	Endothelium
chr11	24079446	24079946	501	P2_mut	P2_mut._.Rep1	226	Intronic	998	Endothelium
chr11	24080311	24080811	501	P2_mut	P2_mut._.Rep2	227	Intronic	133	Endothelium
chr11	24080869	24081369	501	P2_mut	P2_mut._.Rep1	228	Intronic	423	Endothelium
chr11	24095586	24096086	501	P2_mut	P2_mut._.Rep1	229	Intronic	15140	Endothelium
chr11	24363515	24364015	501	P2_mut	P2_mut._.Rep1	230	Distal	118143	Endothelium
chr11	24370373	24370873	501	P2_mut	P2_mut._.Rep1	231	Distal	111285	Endothelium
chr11	24452266	24452766	501	P2_mut	P2_mut._.Rep2	232	Distal	29392	Endothelium
chr11	24865142	24865642	501	P2_mut	P2_mut._.Rep1	233	Distal	134669	Endothelium
chr11	25356768	25357268	501	P2_mut	P2_mut._.Rep1	234	Intronic	30910	Endothelium
chr11	26073819	26074319	501	embryo_mut	embryo_mut._.Rep1	235	Intronic	128170	Endothelium
chr11	26387211	26387711	501	P2_mut	P2_mut._.Rep1	236	Intronic	376	Endothelium
chr11	26593468	26593968	501	embryo_mut	embryo_mut._.Rep1	237	Exonic	201	Endothelium
chr11	26726915	26727415	501	P2_mut	P2_mut._.Rep2	238	Distal	57942	Endothelium
chr11	26961561	26962061	501	P2_mut	P2_mut._.Rep1	239	Distal	176702	Endothelium
chr11	27203213	27203713	501	P2_mut	P2_mut._.Rep1	240	Distal	418354	Endothelium
chr11	28584109	28584609	501	embryo_mut	embryo_mut._.Rep1	241	Promoter	34	Endothelium
chr11	28692790	28693290	501	P2_mut	P2_mut._.Rep1	242	Exonic	11475	Endothelium
chr11	29130469	29130969	501	embryo_mut	embryo_mut._.Rep1	243	Promoter	31	Endothelium
chr11	29172562	29173062	501	embryo_mut	embryo_mut._.Rep1	244	Promoter	61	Endothelium
chr11	29173257	29173757	501	P2_mut	P2_mut._.Rep1	245	Intronic	239	Endothelium
chr11	29247122	29247622	501	P2_mut	P2_mut._.Rep1	246	Promoter	99	Endothelium
chr11	29373191	29373691	501	embryo_mut	embryo_mut._.Rep1	247	Promoter	730	Endothelium
chr11	29514753	29515253	501	embryo_mut	embryo_mut._.Rep1	248	Promoter	29	Endothelium
chr11	29526329	29526829	501	embryo_mut	embryo_mut._.Rep1	249	Exonic	165	Endothelium
chr11	29547660	29548160	501	P2_mut	P2_mut._.Rep1	250	Promoter	39	Endothelium
chr11	29692636	29693136	501	P2_mut	P2_mut._.Rep1	251	Promoter	11	Endothelium
chr11	29693656	29694156	501	embryo_mut	embryo_mut._.Rep1	252	Exonic	131	Endothelium
chr11	29924152	29924652	501	P2_mut	P2_mut._.Rep2	253	Intronic	98733	Endothelium
chr11	30024219	30024719	501	embryo_mut	embryo_mut._.Rep1	254	Exonic	1563	Endothelium
chr11	30025867	30026367	501	embryo_mut	embryo_mut._.Rep1	255	Promoter	83	Endothelium
chr11	30161148	30161648	501	embryo_mut	embryo_mut._.Rep1	256	Intronic	36858	Endothelium
chr11	30243456	30243956	501	P2_mut	P2_mut._.Rep2	257	Distal	23933	Endothelium
chr11	30265245	30265745	501	embryo_mut	embryo_mut._.Rep1	258	Distal	2679	Endothelium
chr11	30266907	30267407	501	P2_mut	P2_mut._.Rep1	259	Distal	1017	Endothelium
chr11	30268099	30268599	501	embryo_mut	embryo_mut._.Rep1	260	Distal	173	Endothelium
chr11	30275402	30275902	501	embryo_mut	embryo_mut._.Rep1	261	Distal	7476	Endothelium
chr11	30754868	30755368	501	P2_mut	P2_mut._.Rep1	262	Distal	16656	Endothelium
chr11	30771509	30772009	501	P2_mut	P2_mut._.Rep1	263	Promoter	15	Endothelium
chr11	30885000	30885500	501	embryo_mut	embryo_mut._.Rep1	264	Promoter	107	Endothelium
chr11	30954087	30954587	501	embryo_mut	embryo_mut._.Rep1	265	Promoter	60	Endothelium
chr11	30986069	30986569	501	embryo_mut	embryo_mut._.Rep1	266	Promoter	45	Endothelium
chr11	30986629	30987129	501	embryo_mut	embryo_mut._.Rep1	267	Promoter	513	Endothelium
chr11	31369341	31369841	501	P2_mut	P2_mut._.Rep1	268	Intronic	469	Endothelium
chr11	31551254	31551754	501	P2_mut	P2_mut._.Rep1	269	Distal	5706	Endothelium
chr11	31671303	31671803	501	embryo_mut	embryo_mut._.Rep1	270	Exonic	308	Endothelium
chr11	31713218	31713718	501	P2_mut	P2_mut._.Rep2	271	Distal	41605	Endothelium
chr11	31771067	31771567	501	P2_mut	P2_mut._.Rep2	272	Distal	53229	Endothelium
chr11	31830412	31830912	501	P2_mut	P2_mut._.Rep1	273	Distal	6114	Endothelium
chr11	31847098	31847598	501	P2_mut	P2_mut._.Rep1	274	Distal	22800	Endothelium
chr11	31870506	31871006	501	P2_mut	P2_mut._.Rep1	275	Promoter	122	Endothelium
chr11	31941270	31941770	501	P2_mut	P2_mut._.Rep1	276	Distal	24112	Endothelium
chr11	32000218	32000718	501	P2_mut	P2_mut._.Rep1	277	Promoter	48	Endothelium
chr11	32141798	32142298	501	P2_mut	P2_mut._.Rep1	278	Distal	40819	Endothelium
chr11	32157729	32158229	501	P2_mut	P2_mut._.Rep1	279	Distal	42299	Endothelium
chr11	32161399	32161899	501	P2_mut	P2_mut._.Rep1	280	Distal	38629	Endothelium
chr11	32162121	32162621	501	P2_mut	P2_mut._.Rep1	281	Distal	37907	Endothelium
chr11	32205043	32205543	501	embryo_mut	embryo_mut._.Rep1	282	Promoter	121	Endothelium
chr11	32221077	32221577	501	embryo_mut	embryo_mut._.Rep1	283	Intronic	965	Endothelium
chr11	32222063	32222563	501	P2_mut	P2_mut._.Rep1	284	Promoter	19	Endothelium
chr11	32224673	32225173	501	embryo_mut	embryo_mut._.Rep1	285	Promoter	1581	Endothelium
chr11	32226226	32226726	501	embryo_mut	embryo_mut._.Rep1	286	Promoter	28	Endothelium
chr11	32233958	32234458	501	P2_mut	P2_mut._.Rep2	287	Intronic	7702	Endothelium
chr11	32234568	32235068	501	P2_mut	P2_mut._.Rep2	288	Exonic	8312	Endothelium
chr11	32235606	32236106	501	P2_mut	P2_mut._.Rep1	289	Intronic	9350	Endothelium
chr11	32236998	32237498	501	P2_mut	P2_mut._.Rep1	290	Intronic	10742	Endothelium
chr11	32238391	32238891	501	P2_mut	P2_mut._.Rep1	291	Intronic	12135	Endothelium
chr11	32243569	32244069	501	embryo_mut	embryo_mut._.Rep1	292	Intronic	17313	Endothelium
chr11	32267450	32267950	501	P2_mut	P2_mut._.Rep2	293	Promoter	6	Endothelium
chr11	32299818	32300318	501	P2_mut	P2_mut._.Rep1	294	Promoter	0	Endothelium
chr11	32347474	32347974	501	embryo_mut	embryo_mut._.Rep1	295	Promoter	86	Endothelium
chr11	32363681	32364181	501	P2_mut	P2_mut._.Rep2	296	Intronic	16119	Endothelium
chr11	32383748	32384248	501	P2_mut	P2_mut._.Rep2	297	Intronic	36186	Endothelium
chr11	32410113	32410613	501	P2_mut	P2_mut._.Rep1	298	Intronic	45008	Endothelium
chr11	32454095	32454595	501	P2_mut	P2_mut._.Rep1	299	Promoter	1026	Endothelium
chr11	32455067	32455567	501	embryo_mut	embryo_mut._.Rep1	300	Promoter	54	Endothelium
chr11	32532958	32533458	501	P2_mut	P2_mut._.Rep1	301	Promoter	57	Endothelium
chr11	32546304	32546804	501	P2_mut	P2_mut._.Rep1	302	Intronic	13287	Endothelium
chr11	32588345	32588845	501	P2_mut	P2_mut._.Rep1	303	Intronic	53959	Endothelium
chr11	32642177	32642677	501	embryo_mut	embryo_mut._.Rep1	304	Promoter	127	Endothelium
chr11	32780669	32781169	501	P2_mut	P2_mut._.Rep2	305	Distal	43674	Endothelium
chr11	32781532	32782032	501	P2_mut	P2_mut._.Rep2	306	Distal	42811	Endothelium
chr11	32800845	32801345	501	P2_mut	P2_mut._.Rep1	307	Distal	23498	Endothelium
chr11	32925510	32926010	501	P2_mut	P2_mut._.Rep1	308	Distal	101165	Endothelium
chr11	33070418	33070918	501	P2_mut	P2_mut._.Rep1	309	Distal	76731	Endothelium
chr11	33089849	33090349	501	P2_mut	P2_mut._.Rep1	310	Distal	57300	Endothelium
chr11	33122661	33123161	501	P2_mut	P2_mut._.Rep1	311	Intronic	24488	Endothelium
chr11	33146104	33146604	501	P2_mut	P2_mut._.Rep1	312	Intronic	1045	Endothelium
chr11	33147201	33147701	501	P2_mut	P2_mut._.Rep1	313	Promoter	50	Endothelium
chr11	33148017	33148517	501	embryo_mut	embryo_mut._.Rep1	314	Promoter	866	Endothelium
chr11	33162185	33162685	501	P2_mut	P2_mut._.Rep1	315	Intronic	770	Endothelium
chr11	33162962	33163462	501	embryo_mut	embryo_mut._.Rep1	316	Promoter	5	Endothelium
chr11	33170455	33170955	501	embryo_mut	embryo_mut._.Rep1	317	Distal	7498	Endothelium
chr11	33201210	33201710	501	P2_mut	P2_mut._.Rep2	318	Exonic	2127	Endothelium
chr11	33204144	33204644	501	embryo_mut	embryo_mut._.Rep1	319	Promoter	805	Endothelium
chr11	33668054	33668554	501	P2_mut	P2_mut._.Rep2	320	Intronic	60323	Endothelium
chr11	33680483	33680983	501	P2_mut	P2_mut._.Rep2	321	Intronic	72752	Endothelium
chr11	33781321	33781821	501	P2_mut	P2_mut._.Rep1	322	Intronic	62013	Endothelium
chr11	33826920	33827420	501	P2_mut	P2_mut._.Rep1	323	Intronic	16414	Endothelium
chr11	33860994	33861494	501	P2_mut	P2_mut._.Rep2	324	Intronic	17658	Endothelium
chr11	34010610	34011110	501	embryo_mut	embryo_mut._.Rep1	325	Distal	17666	Endothelium
chr11	34297660	34298160	501	P2_mut	P2_mut._.Rep2	326	Intronic	1839	Endothelium
chr11	34833281	34833781	501	embryo_mut	embryo_mut._.Rep1	327	Exonic	109	Endothelium
chr11	35119360	35119860	501	P2_mut	P2_mut._.Rep1	328	Promoter	1845	Endothelium
chr11	35120717	35121217	501	P2_mut	P2_mut._.Rep1	329	Promoter	488	Endothelium
chr11	35121469	35121969	501	embryo_mut	embryo_mut._.Rep1	330	Intronic	262	Endothelium
chr11	35204324	35204824	501	P2_mut	P2_mut._.Rep2	331	Intronic	83117	Endothelium
chr11	35244428	35244928	501	P2_mut	P2_mut._.Rep2	332	Intronic	105390	Endothelium
chr11	35317722	35318222	501	P2_mut	P2_mut._.Rep2	333	Intronic	32096	Endothelium
chr11	35440154	35440654	501	P2_mut	P2_mut._.Rep1	334	Intronic	90334	Endothelium
chr11	35527716	35528216	501	P2_mut	P2_mut._.Rep1	335	Intronic	88849	Endothelium
chr11	35556206	35556706	501	P2_mut	P2_mut._.Rep1	336	Intronic	60359	Endothelium
chr11	35693066	35693566	501	P2_mut	P2_mut._.Rep2	337	Intronic	76178	Endothelium
chr11	35769183	35769683	501	P2_mut	P2_mut._.Rep2	338	Promoter	61	Endothelium
chr11	35769765	35770265	501	P2_mut	P2_mut._.Rep1	339	Intronic	519	Endothelium
chr11	35834032	35834532	501	embryo_mut	embryo_mut._.Rep1	340	Intronic	245	Endothelium
chr11	35838334	35838834	501	embryo_mut	embryo_mut._.Rep1	341	Distal	4055	Endothelium
chr11	35980312	35980812	501	embryo_mut	embryo_mut._.Rep1	342	Promoter	472	Endothelium
chr11	36001256	36001756	501	P2_mut	P2_mut._.Rep1	343	Distal	21416	Endothelium
chr11	36045622	36046122	501	P2_mut	P2_mut._.Rep1	344	Intronic	65782	Endothelium
chr11	36074116	36074616	501	P2_mut	P2_mut._.Rep1	345	Intronic	94276	Endothelium
chr11	36176044	36176544	501	P2_mut	P2_mut._.Rep1	346	Intronic	196204	Endothelium
chr11	36243710	36244210	501	P2_mut	P2_mut._.Rep1	347	Intronic	263870	Endothelium
chr11	36395797	36396297	501	P2_mut	P2_mut._.Rep2	348	Intronic	281697	Endothelium
chr11	36469798	36470298	501	P2_mut	P2_mut._.Rep1	349	Intronic	207696	Endothelium
chr11	36508127	36508627	501	P2_mut	P2_mut._.Rep2	350	Intronic	169367	Endothelium
chr11	36677683	36678183	501	P2_mut	P2_mut._.Rep1	351	Intronic	187	Endothelium
chr11	36696923	36697423	501	P2_mut	P2_mut._.Rep1	352	Intronic	19427	Endothelium
chr11	37235915	37236415	501	P2_mut	P2_mut._.Rep1	353	Distal	247367	Endothelium
chr11	37236483	37236983	501	P2_mut	P2_mut._.Rep1	354	Distal	246799	Endothelium
chr11	38170679	38171179	501	P2_mut	P2_mut._.Rep1	355	Distal	349115	Endothelium
chr11	38192029	38192529	501	P2_mut	P2_mut._.Rep1	356	Distal	327765	Endothelium
chr11	40692418	40692918	501	P2_mut	P2_mut._.Rep1	357	Exonic	13	Endothelium
chr11	40693488	40693988	501	embryo_mut	embryo_mut._.Rep1	358	Intronic	1055	Endothelium
chr11	40733024	40733524	501	embryo_mut	embryo_mut._.Rep1	359	Promoter	162	Endothelium
chr11	40755033	40755533	501	embryo_mut	embryo_mut._.Rep1	360	Promoter	2	Endothelium
chr11	41159242	41159742	501	P2_mut	P2_mut._.Rep2	361	Distal	404205	Endothelium
chr11	41645925	41646425	501	P2_mut	P2_mut._.Rep2	362	Distal	64168	Endothelium
chr11	42420172	42420672	501	embryo_mut	embryo_mut._.Rep1	363	Intronic	664	Endothelium
chr11	43384931	43385431	501	P2_mut	P2_mut._.Rep2	364	Distal	10719	Endothelium
chr11	43411396	43411896	501	P2_mut	P2_mut._.Rep1	365	Distal	5166	Endothelium
chr11	43425991	43426491	501	embryo_mut	embryo_mut._.Rep1	366	Promoter	6	Endothelium
chr11	43483238	43483738	501	embryo_mut	embryo_mut._.Rep1	367	Intronic	9181	Endothelium
chr11	43493987	43494487	501	embryo_mut	embryo_mut._.Rep1	368	Distal	19930	Endothelium
chr11	43528515	43529015	501	embryo_mut	embryo_mut._.Rep1	369	Promoter	15	Endothelium
chr11	43569562	43570062	501	P2_mut	P2_mut._.Rep1	370	Intronic	31749	Endothelium
chr11	43613043	43613543	501	embryo_mut	embryo_mut._.Rep1	371	Distal	11730	Endothelium
chr11	43626251	43626751	501	embryo_mut	embryo_mut._.Rep1	372	Distal	24938	Endothelium
chr11	43643029	43643529	501	P2_mut	P2_mut._.Rep2	373	Distal	38718	Endothelium
chr11	43747677	43748177	501	embryo_mut	embryo_mut._.Rep1	374	Promoter	45	Endothelium
chr11	43783671	43784171	501	embryo_mut	embryo_mut._.Rep1	375	Intronic	35947	Endothelium
chr11	44469803	44470303	501	P2_mut	P2_mut._.Rep1	376	Intronic	494	Endothelium
chr11	44470340	44470840	501	embryo_mut	embryo_mut._.Rep1	377	Promoter	41	Endothelium
chr11	44520134	44520634	501	embryo_mut	embryo_mut._.Rep1	378	Intronic	1006	Endothelium
chr11	44610807	44611307	501	P2_mut	P2_mut._.Rep1	379	Distal	7042	Endothelium
chr11	44611882	44612382	501	embryo_mut	embryo_mut._.Rep1	380	Distal	5967	Endothelium
chr11	44616950	44617450	501	P2_mut	P2_mut._.Rep2	381	Promoter	899	Endothelium
chr11	44684297	44684797	501	embryo_mut	embryo_mut._.Rep1	382	Intronic	66446	Endothelium
chr11	44707478	44707978	501	embryo_mut	embryo_mut._.Rep1	383	Intronic	89627	Endothelium
chr11	44738730	44739230	501	P2_mut	P2_mut._.Rep2	384	Intronic	120879	Endothelium
chr11	44897195	44897695	501	embryo_mut	embryo_mut._.Rep1	385	Intronic	28332	Endothelium
chr11	45103413	45103913	501	P2_mut	P2_mut._.Rep1	386	Exonic	13264	Endothelium
chr11	45238784	45239284	501	embryo_mut	embryo_mut._.Rep1	387	Distal	78090	Endothelium
chr11	45241568	45242068	501	embryo_mut	embryo_mut._.Rep1	388	Distal	80874	Endothelium
chr11	45678573	45679073	501	P2_mut	P2_mut._.Rep2	389	Distal	129259	Endothelium
chr11	45851641	45852141	501	embryo_mut	embryo_mut._.Rep1	390	Promoter	72	Endothelium
chr11	45880945	45881445	501	P2_mut	P2_mut._.Rep1	391	Intronic	1201	Endothelium
chr11	45944745	45945245	501	P2_mut	P2_mut._.Rep2	392	Promoter	59	Endothelium
chr11	45954976	45955476	501	embryo_mut	embryo_mut._.Rep1	393	Intronic	37	Endothelium
chr11	45980042	45980542	501	embryo_mut	embryo_mut._.Rep1	394	Promoter	17	Endothelium
chr11	46016042	46016542	501	P2_mut	P2_mut._.Rep2	395	Intronic	35981	Endothelium
chr11	46055610	46056110	501	embryo_mut	embryo_mut._.Rep1	396	Intronic	123	Endothelium
chr11	46056425	46056925	501	P2_mut	P2_mut._.Rep2	397	Intronic	690	Endothelium
chr11	46213741	46214241	501	embryo_mut	embryo_mut._.Rep1	398	Intronic	6691	Endothelium
chr11	46311841	46312341	501	embryo_mut	embryo_mut._.Rep1	399	Exonic	266	Endothelium
chr11	46436679	46437179	501	embryo_mut	embryo_mut._.Rep1	400	Promoter	17	Endothelium
chr11	46994209	46994709	501	embryo_mut	embryo_mut._.Rep1	401	Intronic	183659	Endothelium
chr11	48588789	48589289	501	embryo_mut	embryo_mut._.Rep1	402	Distal	211320	Endothelium
chr11	48788536	48789036	501	embryo_mut	embryo_mut._.Rep1	403	Distal	11573	Endothelium
chr11	48800054	48800554	501	P2_mut	P2_mut._.Rep1	404	Promoter	55	Endothelium
chr11	48816834	48817334	501	P2_mut	P2_mut._.Rep2	405	Exonic	306	Endothelium
chr11	48818300	48818800	501	P2_mut	P2_mut._.Rep1	406	Promoter	7	Endothelium
chr11	48826306	48826806	501	embryo_mut	embryo_mut._.Rep1	407	Intronic	417	Endothelium
chr11	48834255	48834755	501	P2_mut	P2_mut._.Rep1	408	Intronic	4	Endothelium
chr11	48853368	48853868	501	embryo_mut	embryo_mut._.Rep1	409	Distal	0	Endothelium
chr11	48856361	48856861	501	embryo_mut	embryo_mut._.Rep1	410	Distal	25	Endothelium
chr11	48858458	48858958	501	embryo_mut	embryo_mut._.Rep1	411	Distal	1652	Endothelium
chr11	48871249	48871749	501	embryo_mut	embryo_mut._.Rep1	412	Promoter	152	Endothelium
chr11	49203195	49203695	501	P2_mut	P2_mut._.Rep1	413	Exonic	54	Endothelium
chr11	49203727	49204227	501	P2_mut	P2_mut._.Rep1	414	Exonic	245	Endothelium
chr11	49243528	49244028	501	embryo_mut	embryo_mut._.Rep1	415	Promoter	412	Endothelium
chr11	49248654	49249154	501	embryo_mut	embryo_mut._.Rep1	416	Intronic	1426	Endothelium
chr11	49250257	49250757	501	embryo_mut	embryo_mut._.Rep1	417	Intronic	44	Endothelium
chr11	49609429	49609929	501	embryo_mut	embryo_mut._.Rep1	418	Promoter	0	Endothelium
chr11	49711860	49712360	501	P2_mut	P2_mut._.Rep1	419	Intronic	611	Endothelium
chr11	49712561	49713061	501	P2_mut	P2_mut._.Rep1	420	Promoter	88	Endothelium
chr11	49793901	49794401	501	embryo_mut	embryo_mut._.Rep1	421	Promoter	3	Endothelium
chr11	49794505	49795005	501	P2_mut	P2_mut._.Rep1	422	Intronic	599	Endothelium
chr11	49818876	49819376	501	P2_mut	P2_mut._.Rep1	423	Intronic	24970	Endothelium
chr11	49844927	49845427	501	P2_mut	P2_mut._.Rep1	424	Promoter	1573	Endothelium
chr11	49846451	49846951	501	P2_mut	P2_mut._.Rep1	425	Promoter	49	Endothelium
chr11	49871804	49872304	501	P2_mut	P2_mut._.Rep2	426	Intronic	25302	Endothelium
chr11	49901544	49902044	501	P2_mut	P2_mut._.Rep1	427	Promoter	40	Endothelium
chr11	49938611	49939111	501	P2_mut	P2_mut._.Rep1	428	Intronic	36206	Endothelium
chr11	50024792	50025292	501	embryo_mut	embryo_mut._.Rep1	429	Promoter	288	Endothelium
chr11	50131088	50131588	501	P2_mut	P2_mut._.Rep1	430	Promoter	21	Endothelium
chr11	50131861	50132361	501	P2_mut	P2_mut._.Rep1	431	Intronic	750	Endothelium
chr11	50174524	50175024	501	P2_mut	P2_mut._.Rep2	432	Intronic	76	Endothelium
chr11	50209999	50210499	501	P2_mut	P2_mut._.Rep1	433	Intronic	570	Endothelium
chr11	50210607	50211107	501	embryo_mut	embryo_mut._.Rep1	434	Promoter	36	Endothelium
chr11	50225409	50225909	501	embryo_mut	embryo_mut._.Rep1	435	Exonic	323	Endothelium
chr11	50231239	50231739	501	P2_mut	P2_mut._.Rep1	436	Promoter	755	Endothelium
chr11	50236598	50237098	501	embryo_mut	embryo_mut._.Rep1	437	Intronic	163	Endothelium
chr11	50292192	50292692	501	embryo_mut	embryo_mut._.Rep1	438	Promoter	105	Endothelium
chr11	50325416	50325916	501	P2_mut	P2_mut._.Rep1	439	Promoter	6	Endothelium
chr11	50377191	50377691	501	embryo_mut	embryo_mut._.Rep1	440	Intronic	277	Endothelium
chr11	50378236	50378736	501	P2_mut	P2_mut._.Rep1	441	Intronic	194	Endothelium
chr11	50421867	50422367	501	embryo_mut	embryo_mut._.Rep1	442	Intronic	8993	Endothelium
chr11	50430191	50430691	501	P2_mut	P2_mut._.Rep2	443	Intronic	669	Endothelium
chr11	50430836	50431336	501	P2_mut	P2_mut._.Rep1	444	Promoter	24	Endothelium
chr11	50472165	50472665	501	P2_mut	P2_mut._.Rep1	445	Distal	25679	Endothelium
chr11	50492281	50492781	501	P2_mut	P2_mut._.Rep1	446	Distal	45795	Endothelium
chr11	50493026	50493526	501	P2_mut	P2_mut._.Rep1	447	Distal	46540	Endothelium
chr11	50601960	50602460	501	P2_mut	P2_mut._.Rep1	448	Exonic	124	Endothelium
chr11	50602496	50602996	501	P2_mut	P2_mut._.Rep2	449	Intronic	490	Endothelium
chr11	50769155	50769655	501	P2_mut	P2_mut._.Rep1	450	Intronic	58325	Endothelium
chr11	50827504	50828004	501	P2_mut	P2_mut._.Rep1	451	Promoter	22	Endothelium
chr11	50841297	50841797	501	P2_mut	P2_mut._.Rep1	452	Promoter	4	Endothelium
chr11	50851036	50851536	501	P2_mut	P2_mut._.Rep2	453	Exonic	600	Endothelium
chr11	50887310	50887810	501	embryo_mut	embryo_mut._.Rep1	454	Promoter	58	Endothelium
chr11	50915939	50916439	501	P2_mut	P2_mut._.Rep1	455	Promoter	12	Endothelium
chr11	50931421	50931921	501	embryo_mut	embryo_mut._.Rep1	456	Promoter	35	Endothelium
chr11	51059012	51059512	501	P2_mut	P2_mut._.Rep1	457	Promoter	36	Endothelium
chr11	51262894	51263394	501	embryo_mut	embryo_mut._.Rep1	458	Promoter	29	Endothelium
chr11	51263424	51263924	501	P2_mut	P2_mut._.Rep2	459	Promoter	559	Endothelium
chr11	51289791	51290291	501	embryo_mut	embryo_mut._.Rep1	460	Exonic	120	Endothelium
chr11	51290427	51290927	501	embryo_mut	embryo_mut._.Rep1	461	Intronic	756	Endothelium
chr11	51584708	51585208	501	embryo_mut	embryo_mut._.Rep1	462	Intronic	200	Endothelium
chr11	51606715	51607215	501	P2_mut	P2_mut._.Rep1	463	Promoter	83	Endothelium
chr11	51619427	51619927	501	embryo_mut	embryo_mut._.Rep1	464	Promoter	95	Endothelium
chr11	51635679	51636179	501	embryo_mut	embryo_mut._.Rep1	465	Promoter	32	Endothelium
chr11	51636331	51636831	501	P2_mut	P2_mut._.Rep2	466	Promoter	684	Endothelium
chr11	51640720	51641220	501	P2_mut	P2_mut._.Rep2	467	Distal	5073	Endothelium
chr11	51649776	51650276	501	embryo_mut	embryo_mut._.Rep1	468	Promoter	927	Endothelium
chr11	51650667	51651167	501	P2_mut	P2_mut._.Rep1	469	Promoter	36	Endothelium
chr11	51756175	51756675	501	embryo_mut	embryo_mut._.Rep1	470	Exonic	408	Endothelium
chr11	51763433	51763933	501	P2_mut	P2_mut._.Rep1	471	Promoter	19	Endothelium
chr11	51855351	51855851	501	P2_mut	P2_mut._.Rep1	472	Intronic	1879	Endothelium
chr11	51856224	51856724	501	embryo_mut	embryo_mut._.Rep1	473	Intronic	1006	Endothelium
chr11	51915976	51916476	501	embryo_mut	embryo_mut._.Rep1	474	Distal	51404	Endothelium
chr11	51967335	51967835	501	P2_mut	P2_mut._.Rep1	475	Promoter	45	Endothelium
chr11	51967902	51968402	501	embryo_mut	embryo_mut._.Rep1	476	Intronic	520	Endothelium
chr11	51999480	51999980	501	P2_mut	P2_mut._.Rep1	477	Intronic	735	Endothelium
chr11	52000541	52001041	501	P2_mut	P2_mut._.Rep2	478	Promoter	324	Endothelium
chr11	52003918	52004418	501	embryo_mut	embryo_mut._.Rep1	479	Promoter	52	Endothelium
chr11	52086211	52086711	501	P2_mut	P2_mut._.Rep1	480	Distal	12362	Endothelium
chr11	52086802	52087302	501	P2_mut	P2_mut._.Rep1	481	Distal	11771	Endothelium
chr11	52098466	52098966	501	P2_mut	P2_mut._.Rep1	482	Promoter	107	Endothelium
chr11	52253888	52254388	501	embryo_mut	embryo_mut._.Rep1	483	Intronic	1852	Endothelium
chr11	52283128	52283628	501	P2_mut	P2_mut._.Rep1	484	Promoter	363	Endothelium
chr11	52284154	52284654	501	embryo_mut	embryo_mut._.Rep1	485	Promoter	1389	Endothelium
chr11	52318455	52318955	501	embryo_mut	embryo_mut._.Rep1	486	Distal	35690	Endothelium
chr11	52333495	52333995	501	P2_mut	P2_mut._.Rep2	487	Distal	27116	Endothelium
chr11	52358443	52358943	501	P2_mut	P2_mut._.Rep2	488	Distal	2168	Endothelium
chr11	52360817	52361317	501	embryo_mut	embryo_mut._.Rep1	489	Exonic	204	Endothelium
chr11	52361401	52361901	501	P2_mut	P2_mut._.Rep1	490	Intronic	788	Endothelium
chr11	52396182	52396682	501	embryo_mut	embryo_mut._.Rep1	491	Promoter	3	Endothelium
chr11	52431617	52432117	501	P2_mut	P2_mut._.Rep1	492	Distal	35438	Endothelium
chr11	52441014	52441514	501	P2_mut	P2_mut._.Rep1	493	Distal	44835	Endothelium
chr11	52764313	52764813	501	P2_mut	P2_mut._.Rep1	494	Promoter	142	Endothelium
chr11	52764942	52765442	501	P2_mut	P2_mut._.Rep2	495	Intronic	485	Endothelium
chr11	53132666	53133166	501	P2_mut	P2_mut._.Rep2	496	Intronic	12859	Endothelium
chr11	53299730	53300230	501	P2_mut	P2_mut._.Rep1	497	Intronic	497	Endothelium
chr11	53300263	53300763	501	embryo_mut	embryo_mut._.Rep1	498	Promoter	33	Endothelium
chr11	53300777	53301277	501	embryo_mut	embryo_mut._.Rep1	499	Promoter	547	Endothelium
chr11	53324369	53324869	501	P2_mut	P2_mut._.Rep2	500	Promoter	69	Endothelium
chr11	53350136	53350636	501	embryo_mut	embryo_mut._.Rep1	501	Promoter	380	Endothelium
chr11	53430765	53431265	501	embryo_mut	embryo_mut._.Rep1	502	Promoter	183	Endothelium
chr11	53456369	53456869	501	P2_mut	P2_mut._.Rep1	503	Promoter	585	Endothelium
chr11	53456979	53457479	501	P2_mut	P2_mut._.Rep1	504	Promoter	23	Endothelium
chr11	53469899	53470399	501	P2_mut	P2_mut._.Rep2	505	Distal	10045	Endothelium
chr11	53491806	53492306	501	P2_mut	P2_mut._.Rep1	506	Distal	4709	Endothelium
chr11	53507572	53508072	501	P2_mut	P2_mut._.Rep2	507	Distal	11913	Endothelium
chr11	53519475	53519975	501	embryo_mut	embryo_mut._.Rep1	508	Promoter	10	Endothelium
chr11	53567111	53567611	501	embryo_mut	embryo_mut._.Rep1	509	Promoter	7	Endothelium
chr11	53707001	53707501	501	embryo_mut	embryo_mut._.Rep1	510	Promoter	67	Endothelium
chr11	53735494	53735994	501	P2_mut	P2_mut._.Rep2	511	Distal	14949	Endothelium
chr11	53769701	53770201	501	embryo_mut	embryo_mut._.Rep1	512	Promoter	62	Endothelium
chr11	53794146	53794646	501	embryo_mut	embryo_mut._.Rep1	513	Intronic	23922	Endothelium
chr11	53809182	53809682	501	embryo_mut	embryo_mut._.Rep1	514	Intronic	38958	Endothelium
chr11	53849841	53850341	501	P2_mut	P2_mut._.Rep1	515	Exonic	18	Endothelium
chr11	53890786	53891286	501	P2_mut	P2_mut._.Rep1	516	Intronic	666	Endothelium
chr11	53891687	53892187	501	embryo_mut	embryo_mut._.Rep1	517	Promoter	233	Endothelium
chr11	54062606	54063106	501	P2_mut	P2_mut._.Rep2	518	Intronic	6160	Endothelium
chr11	54068815	54069315	501	P2_mut	P2_mut._.Rep2	519	Promoter	47	Endothelium
chr11	54100712	54101212	501	embryo_mut	embryo_mut._.Rep1	520	Promoter	37	Endothelium
chr11	54112845	54113345	501	embryo_mut	embryo_mut._.Rep1	521	Intronic	12170	Endothelium
chr11	54303571	54304071	501	P2_mut	P2_mut._.Rep1	522	Promoter	2	Endothelium
chr11	54437845	54438345	501	P2_mut	P2_mut._.Rep1	523	Promoter	83	Endothelium
chr11	54522509	54523009	501	P2_mut	P2_mut._.Rep2	524	Promoter	85	Endothelium
chr11	54754240	54754740	501	P2_mut	P2_mut._.Rep1	525	Intronic	25812	Endothelium
chr11	54787466	54787966	501	P2_mut	P2_mut._.Rep1	526	Promoter	12	Endothelium
chr11	54860437	54860937	501	P2_mut	P2_mut._.Rep2	527	Promoter	95	Endothelium
chr11	54866062	54866562	501	embryo_mut	embryo_mut._.Rep1	528	Promoter	125	Endothelium
chr11	54884941	54885441	501	embryo_mut	embryo_mut._.Rep1	529	Distal	17662	Endothelium
chr11	54955745	54956245	501	embryo_mut	embryo_mut._.Rep1	530	Intronic	182	Endothelium
chr11	54998185	54998685	501	P2_mut	P2_mut._.Rep1	531	Intronic	35035	Endothelium
chr11	55023105	55023605	501	P2_mut	P2_mut._.Rep1	532	Intronic	10115	Endothelium
chr11	55077275	55077775	501	embryo_mut	embryo_mut._.Rep1	533	Intronic	605	Endothelium
chr11	55086898	55087398	501	P2_mut	P2_mut._.Rep2	534	Distal	9016	Endothelium
chr11	55097778	55098278	501	embryo_mut	embryo_mut._.Rep1	535	Promoter	42	Endothelium
chr11	55204042	55204542	501	P2_mut	P2_mut._.Rep1	536	Promoter	47	Endothelium
chr11	55378280	55378780	501	P2_mut	P2_mut._.Rep1	537	Distal	41549	Endothelium
chr11	55416373	55416873	501	embryo_mut	embryo_mut._.Rep1	538	Intronic	3456	Endothelium
chr11	55417967	55418467	501	embryo_mut	embryo_mut._.Rep1	539	Intronic	1862	Endothelium
chr11	55419590	55420090	501	P2_mut	P2_mut._.Rep1	540	Exonic	239	Endothelium
chr11	55428085	55428585	501	embryo_mut	embryo_mut._.Rep1	541	Distal	8254	Endothelium
chr11	55446525	55447025	501	P2_mut	P2_mut._.Rep2	542	Exonic	14362	Endothelium
chr11	55460959	55461459	501	P2_mut	P2_mut._.Rep1	543	Promoter	70	Endothelium
chr11	55468747	55469247	501	embryo_mut	embryo_mut._.Rep1	544	Promoter	754	Endothelium
chr11	55469442	55469942	501	P2_mut	P2_mut._.Rep2	545	Promoter	59	Endothelium
chr11	55518824	55519324	501	embryo_mut	embryo_mut._.Rep1	546	Intronic	4227	Endothelium
chr11	56169523	56170023	501	P2_mut	P2_mut._.Rep1	547	Distal	128785	Endothelium
chr11	56246943	56247443	501	P2_mut	P2_mut._.Rep1	548	Distal	206205	Endothelium
chr11	56636466	56636966	501	P2_mut	P2_mut._.Rep1	549	Distal	374901	Endothelium
chr11	57467665	57468165	501	P2_mut	P2_mut._.Rep1	550	Distal	50728	Endothelium
chr11	57518533	57519033	501	embryo_mut	embryo_mut._.Rep1	551	Promoter	117	Endothelium
chr11	57548893	57549393	501	P2_mut	P2_mut._.Rep1	552	Distal	30477	Endothelium
chr11	57645167	57645667	501	embryo_mut	embryo_mut._.Rep1	553	Promoter	24	Endothelium
chr11	57673980	57674480	501	embryo_mut	embryo_mut._.Rep1	554	Intronic	25168	Endothelium
chr11	57685296	57685796	501	P2_mut	P2_mut._.Rep2	555	Intronic	36484	Endothelium
chr11	57727523	57728023	501	P2_mut	P2_mut._.Rep2	556	Intronic	73693	Endothelium
chr11	57773874	57774374	501	P2_mut	P2_mut._.Rep1	557	Intronic	27342	Endothelium
chr11	57786947	57787447	501	P2_mut	P2_mut._.Rep1	558	Exonic	14269	Endothelium
chr11	57801329	57801829	501	P2_mut	P2_mut._.Rep1	559	Promoter	57	Endothelium
chr11	57801953	57802453	501	P2_mut	P2_mut._.Rep1	560	Promoter	565	Endothelium
chr11	57962565	57963065	501	embryo_mut	embryo_mut._.Rep1	561	Distal	46248	Endothelium
chr11	58008721	58009221	501	embryo_mut	embryo_mut._.Rep1	562	Promoter	92	Endothelium
chr11	58009723	58010223	501	embryo_mut	embryo_mut._.Rep1	563	Intronic	908	Endothelium
chr11	58103747	58104247	501	P2_mut	P2_mut._.Rep1	564	Promoter	155	Endothelium
chr11	58168288	58168788	501	P2_mut	P2_mut._.Rep2	565	Promoter	0	Endothelium
chr11	58225562	58226062	501	P2_mut	P2_mut._.Rep2	566	Distal	6326	Endothelium
chr11	58301072	58301572	501	P2_mut	P2_mut._.Rep2	567	Distal	925	Endothelium
chr11	58302003	58302503	501	embryo_mut	embryo_mut._.Rep1	568	Distal	4	Endothelium
chr11	58306878	58307378	501	embryo_mut	embryo_mut._.Rep1	569	Promoter	58	Endothelium
chr11	58307418	58307918	501	P2_mut	P2_mut._.Rep1	570	Exonic	180	Endothelium
chr11	58323150	58323650	501	embryo_mut	embryo_mut._.Rep1	571	Intronic	34	Endothelium
chr11	58330427	58330927	501	embryo_mut	embryo_mut._.Rep1	572	Promoter	29	Endothelium
chr11	58578533	58579033	501	P2_mut	P2_mut._.Rep1	573	Distal	2053	Endothelium
chr11	58904055	58904555	501	embryo_mut	embryo_mut._.Rep1	574	Promoter	79	Endothelium
chr11	58914398	58914898	501	P2_mut	P2_mut._.Rep1	575	Distal	3408	Endothelium
chr11	58938632	58939132	501	P2_mut	P2_mut._.Rep2	576	Promoter	23	Endothelium
chr11	58948638	58949138	501	P2_mut	P2_mut._.Rep1	577	Promoter	22	Endothelium
chr11	58949384	58949884	501	P2_mut	P2_mut._.Rep1	578	Distal	722	Endothelium
chr11	58954342	58954842	501	P2_mut	P2_mut._.Rep1	579	Promoter	79	Endothelium
chr11	58959852	58960352	501	embryo_mut	embryo_mut._.Rep1	580	Promoter	1608	Endothelium
chr11	59163212	59163712	501	embryo_mut	embryo_mut._.Rep1	581	Exonic	282	Endothelium
chr11	59191559	59192059	501	embryo_mut	embryo_mut._.Rep1	582	Exonic	142	Endothelium
chr11	59192103	59192603	501	P2_mut	P2_mut._.Rep1	583	Promoter	400	Endothelium
chr11	59202512	59203012	501	embryo_mut	embryo_mut._.Rep1	584	Promoter	275	Endothelium
chr11	59208038	59208538	501	embryo_mut	embryo_mut._.Rep1	585	Promoter	72	Endothelium
chr11	59228123	59228623	501	embryo_mut	embryo_mut._.Rep1	586	Promoter	105	Endothelium
chr11	59302642	59303142	501	P2_mut	P2_mut._.Rep1	587	Distal	4037	Endothelium
chr11	59306573	59307073	501	P2_mut	P2_mut._.Rep1	588	Promoter	106	Endothelium
chr11	59393561	59394061	501	P2_mut	P2_mut._.Rep2	589	Distal	18157	Endothelium
chr11	59449774	59450274	501	P2_mut	P2_mut._.Rep1	590	Promoter	20	Endothelium
chr11	59505440	59505940	501	embryo_mut	embryo_mut._.Rep1	591	Promoter	36	Endothelium
chr11	59506443	59506943	501	embryo_mut	embryo_mut._.Rep1	592	Promoter	52	Endothelium
chr11	59525159	59525659	501	P2_mut	P2_mut._.Rep1	593	Distal	16175	Endothelium
chr11	59662147	59662647	501	P2_mut	P2_mut._.Rep1	594	Promoter	97	Endothelium
chr11	59663466	59663966	501	P2_mut	P2_mut._.Rep2	595	Intronic	1220	Endothelium
chr11	59664951	59665451	501	embryo_mut	embryo_mut._.Rep1	596	Intronic	2705	Endothelium
chr11	59708282	59708782	501	embryo_mut	embryo_mut._.Rep1	597	Intronic	19019	Endothelium
chr11	59808815	59809315	501	embryo_mut	embryo_mut._.Rep1	598	Promoter	535	Endothelium
chr11	59809770	59810270	501	embryo_mut	embryo_mut._.Rep1	599	Promoter	18	Endothelium
chr11	59838831	59839331	501	embryo_mut	embryo_mut._.Rep1	600	Promoter	376	Endothelium
chr11	59839554	59840054	501	P2_mut	P2_mut._.Rep2	601	Promoter	36	Endothelium
chr11	59847967	59848467	501	embryo_mut	embryo_mut._.Rep1	602	Exonic	143	Endothelium
chr11	59879904	59880404	501	P2_mut	P2_mut._.Rep1	603	Exonic	32080	Endothelium
chr11	59885689	59886189	501	embryo_mut	embryo_mut._.Rep1	604	Distal	35559	Endothelium
chr11	59899791	59900291	501	embryo_mut	embryo_mut._.Rep1	605	Distal	21457	Endothelium
chr11	59902243	59902743	501	embryo_mut	embryo_mut._.Rep1	606	Distal	19005	Endothelium
chr11	59948212	59948712	501	embryo_mut	embryo_mut._.Rep1	607	Promoter	247	Endothelium
chr11	60028276	60028776	501	P2_mut	P2_mut._.Rep2	608	Intronic	8478	Endothelium
chr11	60046227	60046727	501	embryo_mut	embryo_mut._.Rep1	609	Promoter	11	Endothelium
chr11	60104616	60105116	501	embryo_mut	embryo_mut._.Rep1	610	Promoter	146	Endothelium
chr11	60106438	60106938	501	embryo_mut	embryo_mut._.Rep1	611	Intronic	1674	Endothelium
chr11	60114266	60114766	501	P2_mut	P2_mut._.Rep1	612	Intronic	9502	Endothelium
chr11	60115140	60115640	501	embryo_mut	embryo_mut._.Rep1	613	Intronic	10376	Endothelium
chr11	60175186	60175686	501	P2_mut	P2_mut._.Rep1	614	Intronic	25180	Endothelium
chr11	60176483	60176983	501	P2_mut	P2_mut._.Rep1	615	Intronic	23883	Endothelium
chr11	60177071	60177571	501	P2_mut	P2_mut._.Rep1	616	Intronic	23295	Endothelium
chr11	60182200	60182700	501	P2_mut	P2_mut._.Rep1	617	Intronic	18166	Endothelium
chr11	60197894	60198394	501	P2_mut	P2_mut._.Rep2	618	Exonic	2472	Endothelium
chr11	60199635	60200135	501	P2_mut	P2_mut._.Rep1	619	Exonic	731	Endothelium
chr11	60209180	60209680	501	P2_mut	P2_mut._.Rep1	620	Intronic	7102	Endothelium
chr11	60210290	60210790	501	P2_mut	P2_mut._.Rep1	621	Intronic	8212	Endothelium
chr11	60220145	60220645	501	P2_mut	P2_mut._.Rep1	622	Intronic	231	Endothelium
chr11	60222650	60223150	501	embryo_mut	embryo_mut._.Rep1	623	Distal	2272	Endothelium
chr11	60248345	60248845	501	P2_mut	P2_mut._.Rep1	624	Intronic	9418	Endothelium
chr11	60256250	60256750	501	P2_mut	P2_mut._.Rep2	625	Intronic	17323	Endothelium
chr11	60273080	60273580	501	P2_mut	P2_mut._.Rep1	626	Intronic	34153	Endothelium
chr11	60292678	60293178	501	P2_mut	P2_mut._.Rep1	627	Intronic	53751	Endothelium
chr11	60294256	60294756	501	P2_mut	P2_mut._.Rep2	628	Intronic	55329	Endothelium
chr11	60303391	60303891	501	P2_mut	P2_mut._.Rep2	629	Intronic	49263	Endothelium
chr11	60311336	60311836	501	P2_mut	P2_mut._.Rep2	630	Intronic	41318	Endothelium
chr11	60352279	60352779	501	P2_mut	P2_mut._.Rep1	631	Promoter	375	Endothelium
chr11	60352826	60353326	501	embryo_mut	embryo_mut._.Rep1	632	Promoter	170	Endothelium
chr11	60416658	60417158	501	embryo_mut	embryo_mut._.Rep1	633	Promoter	190	Endothelium
chr11	60454368	60454868	501	embryo_mut	embryo_mut._.Rep1	634	Promoter	0	Endothelium
chr11	60536982	60537482	501	embryo_mut	embryo_mut._.Rep1	635	Promoter	450	Endothelium
chr11	60537781	60538281	501	P2_mut	P2_mut._.Rep1	636	Exonic	347	Endothelium
chr11	60557054	60557554	501	embryo_mut	embryo_mut._.Rep1	637	Exonic	19620	Endothelium
chr11	60699388	60699888	501	embryo_mut	embryo_mut._.Rep1	638	Promoter	51	Endothelium
chr11	60727001	60727501	501	embryo_mut	embryo_mut._.Rep1	639	Promoter	11	Endothelium
chr11	60728115	60728615	501	embryo_mut	embryo_mut._.Rep1	640	Promoter	32	Endothelium
chr11	60777096	60777596	501	embryo_mut	embryo_mut._.Rep1	641	Promoter	18	Endothelium
chr11	60811035	60811535	501	embryo_mut	embryo_mut._.Rep1	642	Promoter	19	Endothelium
chr11	60830484	60830984	501	embryo_mut	embryo_mut._.Rep1	643	Exonic	102	Endothelium
chr11	60878509	60879009	501	embryo_mut	embryo_mut._.Rep1	644	Exonic	278	Endothelium
chr11	60913549	60914049	501	embryo_mut	embryo_mut._.Rep1	645	Promoter	6	Endothelium
chr11	60931800	60932300	501	embryo_mut	embryo_mut._.Rep1	646	Promoter	6	Endothelium
chr11	60953758	60954258	501	P2_mut	P2_mut._.Rep1	647	Distal	21950	Endothelium
chr11	61043656	61044156	501	P2_mut	P2_mut._.Rep1	648	Intronic	21341	Endothelium
chr11	61104262	61104762	501	P2_mut	P2_mut._.Rep1	649	Distal	22242	Endothelium
chr11	61174810	61175310	501	embryo_mut	embryo_mut._.Rep1	650	Promoter	0	Endothelium
chr11	61266923	61267423	501	P2_mut	P2_mut._.Rep1	651	Promoter	12	Endothelium
chr11	61300675	61301175	501	embryo_mut	embryo_mut._.Rep1	652	Distal	33738	Endothelium
chr11	61453796	61454296	501	P2_mut	P2_mut._.Rep1	653	Promoter	53	Endothelium
chr11	61484595	61485095	501	P2_mut	P2_mut._.Rep1	654	Promoter	598	Endothelium
chr11	61494047	61494547	501	embryo_mut	embryo_mut._.Rep1	655	Promoter	30	Endothelium
chr11	61504595	61505095	501	P2_mut	P2_mut._.Rep1	656	Promoter	326	Endothelium
chr11	61579400	61579900	501	embryo_mut	embryo_mut._.Rep1	657	Promoter	36	Endothelium
chr11	61619666	61620166	501	embryo_mut	embryo_mut._.Rep1	658	Distal	33404	Endothelium
chr11	61684092	61684592	501	embryo_mut	embryo_mut._.Rep1	659	Promoter	67	Endothelium
chr11	61761840	61762340	501	P2_mut	P2_mut._.Rep1	660	Promoter	1	Endothelium
chr11	61854327	61854827	501	embryo_mut	embryo_mut._.Rep1	661	Exonic	514	Endothelium
chr11	61854890	61855390	501	embryo_mut	embryo_mut._.Rep1	662	Promoter	47	Endothelium
chr11	61930065	61930565	501	P2_mut	P2_mut._.Rep2	663	Promoter	57	Endothelium
chr11	61957297	61957797	501	embryo_mut	embryo_mut._.Rep1	664	Intronic	783	Endothelium
chr11	61970813	61971313	501	embryo_mut	embryo_mut._.Rep1	665	Intronic	14299	Endothelium
chr11	62023922	62024422	501	embryo_mut	embryo_mut._.Rep1	666	Intronic	52851	Endothelium
chr11	62076616	62077116	501	embryo_mut	embryo_mut._.Rep1	667	Intronic	157	Endothelium
chr11	62248629	62249129	501	P2_mut	P2_mut._.Rep1	668	Promoter	104	Endothelium
chr11	62249309	62249809	501	P2_mut	P2_mut._.Rep1	669	Intronic	574	Endothelium
chr11	62263608	62264108	501	embryo_mut	embryo_mut._.Rep1	670	Intronic	14873	Endothelium
chr11	62281008	62281508	501	embryo_mut	embryo_mut._.Rep1	671	Promoter	136	Endothelium
chr11	62456392	62456892	501	P2_mut	P2_mut._.Rep2	672	Promoter	689	Endothelium
chr11	62457088	62457588	501	P2_mut	P2_mut._.Rep1	673	Promoter	5	Endothelium
chr11	62458181	62458681	501	P2_mut	P2_mut._.Rep1	674	Promoter	28	Endothelium
chr11	62494729	62495229	501	embryo_mut	embryo_mut._.Rep1	675	Intronic	36518	Endothelium
chr11	62538557	62539057	501	embryo_mut	embryo_mut._.Rep1	676	Intronic	453	Endothelium
chr11	62550860	62551360	501	embryo_mut	embryo_mut._.Rep1	677	Promoter	60	Endothelium
chr11	62551453	62551953	501	P2_mut	P2_mut._.Rep1	678	Intronic	27	Endothelium
chr11	62575227	62575727	501	P2_mut	P2_mut._.Rep1	679	Intronic	69	Endothelium
chr11	62613603	62614103	501	embryo_mut	embryo_mut._.Rep1	680	Intronic	6708	Endothelium
chr11	62637479	62637979	501	embryo_mut	embryo_mut._.Rep1	681	Intronic	10281	Endothelium
chr11	62647645	62648145	501	P2_mut	P2_mut._.Rep2	682	Promoter	115	Endothelium
chr11	62648216	62648716	501	embryo_mut	embryo_mut._.Rep1	683	Promoter	56	Endothelium
chr11	62731662	62732162	501	P2_mut	P2_mut._.Rep1	684	Promoter	6	Endothelium
chr11	62744044	62744544	501	P2_mut	P2_mut._.Rep2	685	Distal	1791	Endothelium
chr11	62756797	62757297	501	embryo_mut	embryo_mut._.Rep1	686	Distal	3510	Endothelium
chr11	62789214	62789714	501	P2_mut	P2_mut._.Rep1	687	Promoter	46	Endothelium
chr11	62820020	62820520	501	P2_mut	P2_mut._.Rep1	688	Promoter	16	Endothelium
chr11	62921431	62921931	501	embryo_mut	embryo_mut._.Rep1	689	Distal	88	Endothelium
chr11	62966964	62967464	501	P2_mut	P2_mut._.Rep1	690	Intronic	16020	Endothelium
chr11	62995646	62996146	501	embryo_mut	embryo_mut._.Rep1	691	Intronic	8237	Endothelium
chr11	62997686	62998186	501	P2_mut	P2_mut._.Rep2	692	Intronic	6197	Endothelium
chr11	63132434	63132934	501	P2_mut	P2_mut._.Rep2	693	Exonic	114	Endothelium
chr11	63135592	63136092	501	embryo_mut	embryo_mut._.Rep1	694	Intronic	3038	Endothelium
chr11	63525347	63525847	501	P2_mut	P2_mut._.Rep1	695	Distal	392793	Endothelium
chr11	63920434	63920934	501	P2_mut	P2_mut._.Rep2	696	Intronic	1599	Endothelium
chr11	63925186	63925686	501	P2_mut	P2_mut._.Rep1	697	Distal	3151	Endothelium
chr11	63957150	63957650	501	embryo_mut	embryo_mut._.Rep1	698	Distal	6825	Endothelium
chr11	64079257	64079757	501	embryo_mut	embryo_mut._.Rep1	699	Promoter	22	Endothelium
chr11	64396435	64396935	501	P2_mut	P2_mut._.Rep1	700	Distal	38646	Endothelium
chr11	64435443	64435943	501	P2_mut	P2_mut._.Rep1	701	Exonic	360	Endothelium
chr11	64436029	64436529	501	P2_mut	P2_mut._.Rep1	702	Exonic	394	Endothelium
chr11	64518326	64518826	501	P2_mut	P2_mut._.Rep1	703	Intronic	81901	Endothelium
chr11	64978751	64979251	501	P2_mut	P2_mut._.Rep1	704	Promoter	33	Endothelium
chr11	65107822	65108322	501	P2_mut	P2_mut._.Rep2	705	Intronic	50698	Endothelium
chr11	65788047	65788547	501	embryo_mut	embryo_mut._.Rep1	706	Promoter	61	Endothelium
chr11	65807086	65807586	501	embryo_mut	embryo_mut._.Rep1	707	Intronic	160	Endothelium
chr11	65820786	65821286	501	P2_mut	P2_mut._.Rep2	708	Intronic	13860	Endothelium
chr11	66525905	66526405	501	P2_mut	P2_mut._.Rep1	709	Promoter	28	Endothelium
chr11	67024795	67025295	501	embryo_mut	embryo_mut._.Rep1	710	Promoter	108	Endothelium
chr11	67110171	67110671	501	P2_mut	P2_mut._.Rep2	711	Distal	6419	Endothelium
chr11	67153146	67153646	501	P2_mut	P2_mut._.Rep2	712	Distal	17630	Endothelium
chr11	67588862	67589362	501	P2_mut	P2_mut._.Rep1	713	Intronic	2611	Endothelium
chr11	67596157	67596657	501	P2_mut	P2_mut._.Rep1	714	Intronic	147	Endothelium
chr11	67599093	67599593	501	P2_mut	P2_mut._.Rep2	715	Intronic	2787	Endothelium
chr11	67676006	67676506	501	embryo_mut	embryo_mut._.Rep1	716	Intronic	19069	Endothelium
chr11	67921328	67921828	501	P2_mut	P2_mut._.Rep1	717	Exonic	574	Endothelium
chr11	67922090	67922590	501	P2_mut	P2_mut._.Rep1	718	Promoter	186	Endothelium
chr11	67966259	67966759	501	embryo_mut	embryo_mut._.Rep1	719	Promoter	25	Endothelium
chr11	68188495	68188995	501	embryo_mut	embryo_mut._.Rep1	720	Intronic	7112	Endothelium
chr11	68199705	68200205	501	P2_mut	P2_mut._.Rep1	721	Intronic	3801	Endothelium
chr11	68244039	68244539	501	P2_mut	P2_mut._.Rep1	722	Intronic	23396	Endothelium
chr11	68387102	68387602	501	embryo_mut	embryo_mut._.Rep1	723	Promoter	525	Endothelium
chr11	68399494	68399994	501	P2_mut	P2_mut._.Rep1	724	Distal	12917	Endothelium
chr11	68431791	68432291	501	P2_mut	P2_mut._.Rep1	725	Promoter	83	Endothelium
chr11	68485198	68485698	501	embryo_mut	embryo_mut._.Rep1	726	Intronic	10044	Endothelium
chr11	68583140	68583640	501	P2_mut	P2_mut._.Rep1	727	Distal	3646	Endothelium
chr11	68623301	68623801	501	embryo_mut	embryo_mut._.Rep1	728	Distal	29495	Endothelium
chr11	68691613	68692113	501	embryo_mut	embryo_mut._.Rep1	729	Promoter	51	Endothelium
chr11	68745393	68745893	501	P2_mut	P2_mut._.Rep1	730	Intronic	46432	Endothelium
chr11	68852783	68853283	501	embryo_mut	embryo_mut._.Rep1	731	Exonic	97	Endothelium
chr11	68901318	68901818	501	embryo_mut	embryo_mut._.Rep1	732	Promoter	1	Endothelium
chr11	68939638	68940138	501	embryo_mut	embryo_mut._.Rep1	733	Distal	12285	Endothelium
chr11	68967541	68968041	501	embryo_mut	embryo_mut._.Rep1	734	Promoter	339	Endothelium
chr11	68973155	68973655	501	embryo_mut	embryo_mut._.Rep1	735	Intronic	449	Endothelium
chr11	68982620	68983120	501	P2_mut	P2_mut._.Rep1	736	Distal	7684	Endothelium
chr11	69008275	69008775	501	embryo_mut	embryo_mut._.Rep1	737	Promoter	64	Endothelium
chr11	69012219	69012719	501	embryo_mut	embryo_mut._.Rep1	738	Distal	3441	Endothelium
chr11	69015811	69016311	501	P2_mut	P2_mut._.Rep1	739	Exonic	149	Endothelium
chr11	69016442	69016942	501	P2_mut	P2_mut._.Rep1	740	Intronic	780	Endothelium
chr11	69036455	69036955	501	embryo_mut	embryo_mut._.Rep1	741	Distal	297	Endothelium
chr11	69037222	69037722	501	P2_mut	P2_mut._.Rep1	742	Distal	4	Endothelium
chr11	69040098	69040598	501	P2_mut	P2_mut._.Rep1	743	Distal	36	Endothelium
chr11	69040793	69041293	501	embryo_mut	embryo_mut._.Rep1	744	Distal	58	Endothelium
chr11	69045382	69045882	501	P2_mut	P2_mut._.Rep2	745	Promoter	4	Endothelium
chr11	69059397	69059897	501	P2_mut	P2_mut._.Rep2	746	Promoter	127	Endothelium
chr11	69062581	69063081	501	embryo_mut	embryo_mut._.Rep1	747	Distal	13	Endothelium
chr11	69063331	69063831	501	embryo_mut	embryo_mut._.Rep1	748	Distal	14	Endothelium
chr11	69066864	69067364	501	P2_mut	P2_mut._.Rep1	749	Distal	3547	Endothelium
chr11	69070529	69071029	501	embryo_mut	embryo_mut._.Rep1	750	Promoter	29	Endothelium
chr11	69073297	69073797	501	embryo_mut	embryo_mut._.Rep1	751	Exonic	120	Endothelium
chr11	69088331	69088831	501	embryo_mut	embryo_mut._.Rep1	752	Promoter	52	Endothelium
chr11	69094751	69095251	501	P2_mut	P2_mut._.Rep1	753	Promoter	252	Endothelium
chr11	69096918	69097418	501	P2_mut	P2_mut._.Rep1	754	Intronic	1787	Endothelium
chr11	69097448	69097948	501	P2_mut	P2_mut._.Rep1	755	Intronic	1257	Endothelium
chr11	69098528	69099028	501	embryo_mut	embryo_mut._.Rep1	756	Intronic	177	Endothelium
chr11	69099761	69100261	501	P2_mut	P2_mut._.Rep1	757	Intronic	146	Endothelium
chr11	69110664	69111164	501	P2_mut	P2_mut._.Rep1	758	Distal	4	Endothelium
chr11	69117654	69118154	501	embryo_mut	embryo_mut._.Rep1	759	Distal	959	Endothelium
chr11	69118595	69119095	501	P2_mut	P2_mut._.Rep1	760	Promoter	18	Endothelium
chr11	69122040	69122540	501	embryo_mut	embryo_mut._.Rep1	761	Intronic	1277	Endothelium
chr11	69122578	69123078	501	P2_mut	P2_mut._.Rep1	762	Exonic	739	Endothelium
chr11	69123307	69123807	501	P2_mut	P2_mut._.Rep1	763	Distal	10	Endothelium
chr11	69123970	69124470	501	P2_mut	P2_mut._.Rep2	764	Distal	20	Endothelium
chr11	69133841	69134341	501	P2_mut	P2_mut._.Rep1	765	Intronic	7713	Endothelium
chr11	69150385	69150885	501	P2_mut	P2_mut._.Rep2	766	Distal	6436	Endothelium
chr11	69196705	69197205	501	P2_mut	P2_mut._.Rep1	767	Intronic	429	Endothelium
chr11	69245621	69246121	501	embryo_mut	embryo_mut._.Rep1	768	Distal	8848	Endothelium
chr11	69246280	69246780	501	embryo_mut	embryo_mut._.Rep1	769	Distal	9507	Endothelium
chr11	69323638	69324138	501	P2_mut	P2_mut._.Rep1	770	Promoter	14	Endothelium
chr11	69332038	69332538	501	P2_mut	P2_mut._.Rep1	771	Exonic	1963	Endothelium
chr11	69340504	69341004	501	embryo_mut	embryo_mut._.Rep1	772	Promoter	14	Endothelium
chr11	69364985	69365485	501	P2_mut	P2_mut._.Rep2	773	Intronic	4190	Endothelium
chr11	69366355	69366855	501	P2_mut	P2_mut._.Rep1	774	Intronic	2820	Endothelium
chr11	69368590	69369090	501	embryo_mut	embryo_mut._.Rep1	775	Intronic	585	Endothelium
chr11	69395217	69395717	501	P2_mut	P2_mut._.Rep2	776	Promoter	120	Endothelium
chr11	69395837	69396337	501	P2_mut	P2_mut._.Rep2	777	Promoter	295	Endothelium
chr11	69399539	69400039	501	P2_mut	P2_mut._.Rep2	778	Promoter	1554	Endothelium
chr11	69408495	69408995	501	P2_mut	P2_mut._.Rep1	779	Exonic	2571	Endothelium
chr11	69409325	69409825	501	embryo_mut	embryo_mut._.Rep1	780	Intronic	3401	Endothelium
chr11	69411182	69411682	501	embryo_mut	embryo_mut._.Rep1	781	Intronic	2240	Endothelium
chr11	69415776	69416276	501	embryo_mut	embryo_mut._.Rep1	782	Distal	2352	Endothelium
chr11	69417879	69418379	501	embryo_mut	embryo_mut._.Rep1	783	Distal	4455	Endothelium
chr11	69418722	69419222	501	embryo_mut	embryo_mut._.Rep1	784	Distal	5298	Endothelium
chr11	69420200	69420700	501	embryo_mut	embryo_mut._.Rep1	785	Distal	6776	Endothelium
chr11	69431965	69432465	501	P2_mut	P2_mut._.Rep1	786	Intronic	18541	Endothelium
chr11	69546349	69546849	501	P2_mut	P2_mut._.Rep1	787	Intronic	2508	Endothelium
chr11	69546896	69547396	501	embryo_mut	embryo_mut._.Rep1	788	Intronic	1961	Endothelium
chr11	69579053	69579553	501	embryo_mut	embryo_mut._.Rep1	789	Promoter	20	Endothelium
chr11	69580115	69580615	501	embryo_mut	embryo_mut._.Rep1	790	Promoter	5	Endothelium
chr11	69592073	69592573	501	P2_mut	P2_mut._.Rep2	791	Distal	5431	Endothelium
chr11	69604949	69605449	501	P2_mut	P2_mut._.Rep2	792	Intronic	760	Endothelium
chr11	69605825	69606325	501	embryo_mut	embryo_mut._.Rep1	793	Promoter	114	Endothelium
chr11	69613878	69614378	501	P2_mut	P2_mut._.Rep1	794	Distal	3776	Endothelium
chr11	69621745	69622245	501	embryo_mut	embryo_mut._.Rep1	795	Promoter	56	Endothelium
chr11	69622616	69623116	501	P2_mut	P2_mut._.Rep1	796	Exonic	756	Endothelium
chr11	69632542	69633042	501	P2_mut	P2_mut._.Rep1	797	Promoter	178	Endothelium
chr11	69655326	69655826	501	P2_mut	P2_mut._.Rep1	798	Exonic	538	Endothelium
chr11	69662382	69662882	501	embryo_mut	embryo_mut._.Rep1	799	Promoter	16	Endothelium
chr11	69671106	69671606	501	P2_mut	P2_mut._.Rep1	800	Intronic	1066	Endothelium
chr11	69672093	69672593	501	embryo_mut	embryo_mut._.Rep1	801	Promoter	79	Endothelium
chr11	69681835	69682335	501	embryo_mut	embryo_mut._.Rep1	802	Promoter	0	Endothelium
chr11	69686268	69686768	501	embryo_mut	embryo_mut._.Rep1	803	Promoter	963	Endothelium
chr11	69695497	69695997	501	embryo_mut	embryo_mut._.Rep1	804	Exonic	350	Endothelium
chr11	69706645	69707145	501	P2_mut	P2_mut._.Rep2	805	Distal	10796	Endothelium
chr11	69757958	69758458	501	P2_mut	P2_mut._.Rep2	806	Exonic	424	Endothelium
chr11	69758478	69758978	501	P2_mut	P2_mut._.Rep1	807	Promoter	94	Endothelium
chr11	69766009	69766509	501	embryo_mut	embryo_mut._.Rep1	808	Intronic	346	Endothelium
chr11	69795213	69795713	501	P2_mut	P2_mut._.Rep1	809	Intronic	473	Endothelium
chr11	69800282	69800782	501	P2_mut	P2_mut._.Rep1	810	Intronic	1183	Endothelium
chr11	69800796	69801296	501	P2_mut	P2_mut._.Rep1	811	Intronic	669	Endothelium
chr11	69802726	69803226	501	embryo_mut	embryo_mut._.Rep1	812	Promoter	692	Endothelium
chr11	69803739	69804239	501	embryo_mut	embryo_mut._.Rep1	813	Exonic	319	Endothelium
chr11	69834076	69834576	501	P2_mut	P2_mut._.Rep1	814	Exonic	522	Endothelium
chr11	69836969	69837469	501	embryo_mut	embryo_mut._.Rep1	815	Promoter	564	Endothelium
chr11	69838305	69838805	501	embryo_mut	embryo_mut._.Rep1	816	Promoter	29	Endothelium
chr11	69846066	69846566	501	embryo_mut	embryo_mut._.Rep1	817	Promoter	55	Endothelium
chr11	69880909	69881409	501	embryo_mut	embryo_mut._.Rep1	818	Promoter	173	Endothelium
chr11	69900164	69900664	501	P2_mut	P2_mut._.Rep1	819	Promoter	571	Endothelium
chr11	69901111	69901611	501	embryo_mut	embryo_mut._.Rep1	820	Promoter	374	Endothelium
chr11	69913942	69914442	501	embryo_mut	embryo_mut._.Rep1	821	Exonic	0	Endothelium
chr11	69919583	69920083	501	embryo_mut	embryo_mut._.Rep1	822	Intronic	796	Endothelium
chr11	69921237	69921737	501	P2_mut	P2_mut._.Rep2	823	Intronic	100	Endothelium
chr11	69921994	69922494	501	P2_mut	P2_mut._.Rep1	824	Promoter	285	Endothelium
chr11	69934076	69934576	501	embryo_mut	embryo_mut._.Rep1	825	Promoter	1572	Endothelium
chr11	69935421	69935921	501	embryo_mut	embryo_mut._.Rep1	826	Promoter	227	Endothelium
chr11	69947953	69948453	501	embryo_mut	embryo_mut._.Rep1	827	Promoter	12	Endothelium
chr11	69980322	69980822	501	embryo_mut	embryo_mut._.Rep1	828	Promoter	9	Endothelium
chr11	69991287	69991787	501	embryo_mut	embryo_mut._.Rep1	829	Exonic	166	Endothelium
chr11	69995437	69995937	501	P2_mut	P2_mut._.Rep1	830	Promoter	78	Endothelium
chr11	69996667	69997167	501	embryo_mut	embryo_mut._.Rep1	831	Intronic	23	Endothelium
chr11	70000290	70000790	501	P2_mut	P2_mut._.Rep1	832	Promoter	85	Endothelium
chr11	70014790	70015290	501	embryo_mut	embryo_mut._.Rep1	833	Intronic	387	Endothelium
chr11	70018158	70018658	501	P2_mut	P2_mut._.Rep1	834	Promoter	196	Endothelium
chr11	70020666	70021166	501	P2_mut	P2_mut._.Rep1	835	Intronic	2310	Endothelium
chr11	70021346	70021846	501	embryo_mut	embryo_mut._.Rep1	836	Intronic	2990	Endothelium
chr11	70029435	70029935	501	P2_mut	P2_mut._.Rep1	837	Intronic	11079	Endothelium
chr11	70220535	70221035	501	embryo_mut	embryo_mut._.Rep1	838	Exonic	208	Endothelium
chr11	70228846	70229346	501	embryo_mut	embryo_mut._.Rep1	839	Exonic	701	Endothelium
chr11	70230350	70230850	501	P2_mut	P2_mut._.Rep2	840	Promoter	801	Endothelium
chr11	70237616	70238116	501	P2_mut	P2_mut._.Rep2	841	Exonic	603	Endothelium
chr11	70239663	70240163	501	embryo_mut	embryo_mut._.Rep1	842	Promoter	60	Endothelium
chr11	70293822	70294322	501	P2_mut	P2_mut._.Rep2	843	Distal	28445	Endothelium
chr11	70409749	70410249	501	embryo_mut	embryo_mut._.Rep1	844	Promoter	31	Endothelium
chr11	70413861	70414361	501	P2_mut	P2_mut._.Rep1	845	Distal	4079	Endothelium
chr11	70432225	70432725	501	P2_mut	P2_mut._.Rep2	846	Promoter	104	Endothelium
chr11	70432826	70433326	501	P2_mut	P2_mut._.Rep1	847	Intronic	495	Endothelium
chr11	70451851	70452351	501	embryo_mut	embryo_mut._.Rep1	848	Intronic	169	Endothelium
chr11	70467725	70468225	501	P2_mut	P2_mut._.Rep2	849	Distal	7778	Endothelium
chr11	70520460	70520960	501	embryo_mut	embryo_mut._.Rep1	850	Exonic	1500	Endothelium
chr11	70525045	70525545	501	embryo_mut	embryo_mut._.Rep1	851	Promoter	61	Endothelium
chr11	70539834	70540334	501	embryo_mut	embryo_mut._.Rep1	852	Promoter	187	Endothelium
chr11	70541431	70541931	501	P2_mut	P2_mut._.Rep2	853	Intronic	1408	Endothelium
chr11	70562539	70563039	501	P2_mut	P2_mut._.Rep1	854	Promoter	91	Endothelium
chr11	70563406	70563906	501	embryo_mut	embryo_mut._.Rep1	855	Intronic	774	Endothelium
chr11	70646812	70647312	501	P2_mut	P2_mut._.Rep1	856	Promoter	22	Endothelium
chr11	70653799	70654299	501	embryo_mut	embryo_mut._.Rep1	857	Intronic	600	Endothelium
chr11	70654838	70655338	501	embryo_mut	embryo_mut._.Rep1	858	Promoter	437	Endothelium
chr11	70655666	70656166	501	embryo_mut	embryo_mut._.Rep1	859	Promoter	1259	Endothelium
chr11	70668096	70668596	501	P2_mut	P2_mut._.Rep2	860	Intronic	943	Endothelium
chr11	70669075	70669575	501	embryo_mut	embryo_mut._.Rep1	861	Promoter	34	Endothelium
chr11	70687629	70688129	501	embryo_mut	embryo_mut._.Rep1	862	Intronic	225	Endothelium
chr11	70699903	70700403	501	embryo_mut	embryo_mut._.Rep1	863	Promoter	1	Endothelium
chr11	70731076	70731576	501	P2_mut	P2_mut._.Rep2	864	Exonic	23824	Endothelium
chr11	70755589	70756089	501	P2_mut	P2_mut._.Rep1	865	Distal	687	Endothelium
chr11	70763929	70764429	501	P2_mut	P2_mut._.Rep1	866	Promoter	267	Endothelium
chr11	70844593	70845093	501	embryo_mut	embryo_mut._.Rep1	867	Promoter	81	Endothelium
chr11	70969791	70970291	501	P2_mut	P2_mut._.Rep1	868	Promoter	67	Endothelium
chr11	70982825	70983325	501	embryo_mut	embryo_mut._.Rep1	869	Promoter	48	Endothelium
chr11	71003510	71004010	501	P2_mut	P2_mut._.Rep1	870	Intronic	671	Endothelium
chr11	71004228	71004728	501	embryo_mut	embryo_mut._.Rep1	871	Promoter	45	Endothelium
chr11	71019157	71019657	501	P2_mut	P2_mut._.Rep1	872	Promoter	103	Endothelium
chr11	71033285	71033785	501	embryo_mut	embryo_mut._.Rep1	873	Promoter	81	Endothelium
chr11	71439707	71440207	501	P2_mut	P2_mut._.Rep1	874	Distal	18068	Endothelium
chr11	71447735	71448235	501	P2_mut	P2_mut._.Rep1	875	Distal	10040	Endothelium
chr11	71747530	71748030	501	P2_mut	P2_mut._.Rep2	876	Distal	2922	Endothelium
chr11	71750739	71751239	501	P2_mut	P2_mut._.Rep1	877	Exonic	8	Endothelium
chr11	71752553	71753053	501	P2_mut	P2_mut._.Rep2	878	Intronic	1426	Endothelium
chr11	71758545	71759045	501	P2_mut	P2_mut._.Rep2	879	Intronic	7418	Endothelium
chr11	71840790	71841290	501	P2_mut	P2_mut._.Rep1	880	Distal	89663	Endothelium
chr11	71985294	71985794	501	P2_mut	P2_mut._.Rep1	881	Distal	45421	Endothelium
chr11	71994270	71994770	501	embryo_mut	embryo_mut._.Rep1	882	Distal	42988	Endothelium
chr11	72042055	72042555	501	embryo_mut	embryo_mut._.Rep1	883	Promoter	196	Endothelium
chr11	72050709	72051209	501	P2_mut	P2_mut._.Rep2	884	Exonic	8456	Endothelium
chr11	72065053	72065553	501	P2_mut	P2_mut._.Rep1	885	Intronic	22800	Endothelium
chr11	72067908	72068408	501	P2_mut	P2_mut._.Rep1	886	Exonic	25655	Endothelium
chr11	72086626	72087126	501	P2_mut	P2_mut._.Rep1	887	Intronic	44373	Endothelium
chr11	72135650	72136150	501	P2_mut	P2_mut._.Rep2	888	Promoter	10	Endothelium
chr11	72155233	72155733	501	P2_mut	P2_mut._.Rep1	889	Intronic	19593	Endothelium
chr11	72206044	72206544	501	P2_mut	P2_mut._.Rep2	890	Promoter	1136	Endothelium
chr11	72214841	72215341	501	embryo_mut	embryo_mut._.Rep1	891	Promoter	46	Endothelium
chr11	72265832	72266332	501	P2_mut	P2_mut._.Rep1	892	Promoter	521	Endothelium
chr11	72266510	72267010	501	P2_mut	P2_mut._.Rep1	893	Promoter	83	Endothelium
chr11	72411589	72412089	501	embryo_mut	embryo_mut._.Rep1	894	Promoter	125	Endothelium
chr11	72441073	72441573	501	embryo_mut	embryo_mut._.Rep1	895	Promoter	54	Endothelium
chr11	72458009	72458509	501	embryo_mut	embryo_mut._.Rep1	896	Intronic	3717	Endothelium
chr11	72488701	72489201	501	P2_mut	P2_mut._.Rep1	897	Intronic	968	Endothelium
chr11	72489728	72490228	501	embryo_mut	embryo_mut._.Rep1	898	Promoter	57	Endothelium
chr11	72576593	72577093	501	P2_mut	P2_mut._.Rep1	899	Distal	26596	Endothelium
chr11	72606942	72607442	501	P2_mut	P2_mut._.Rep1	900	Promoter	68	Endothelium
chr11	72607575	72608075	501	embryo_mut	embryo_mut._.Rep1	901	Intronic	563	Endothelium
chr11	72608228	72608728	501	P2_mut	P2_mut._.Rep2	902	Intronic	1216	Endothelium
chr11	72689770	72690270	501	embryo_mut	embryo_mut._.Rep1	903	Promoter	17	Endothelium
chr11	72795357	72795857	501	P2_mut	P2_mut._.Rep1	904	Promoter	231	Endothelium
chr11	72795877	72796377	501	P2_mut	P2_mut._.Rep1	905	Promoter	86	Endothelium
chr11	72926434	72926934	501	embryo_mut	embryo_mut._.Rep1	906	Exonic	14387	Endothelium
chr11	73018670	73019170	501	P2_mut	P2_mut._.Rep2	907	Promoter	78	Endothelium
chr11	73019364	73019864	501	embryo_mut	embryo_mut._.Rep1	908	Promoter	605	Endothelium
chr11	73030767	73031267	501	P2_mut	P2_mut._.Rep2	909	Intronic	12008	Endothelium
chr11	73047547	73048047	501	embryo_mut	embryo_mut._.Rep1	910	Promoter	69	Endothelium
chr11	73138065	73138565	501	embryo_mut	embryo_mut._.Rep1	911	Promoter	20	Endothelium
chr11	73176854	73177354	501	P2_mut	P2_mut._.Rep1	912	Promoter	20	Endothelium
chr11	73199143	73199643	501	embryo_mut	embryo_mut._.Rep1	913	Promoter	88	Endothelium
chr11	74408841	74409341	501	P2_mut	P2_mut._.Rep2	914	Intronic	1065	Endothelium
chr11	74554752	74555252	501	embryo_mut	embryo_mut._.Rep1	915	Intronic	35155	Endothelium
chr11	74583482	74583982	501	P2_mut	P2_mut._.Rep1	916	Intronic	6425	Endothelium
chr11	74589868	74590368	501	P2_mut	P2_mut._.Rep1	917	Exonic	39	Endothelium
chr11	74637838	74638338	501	P2_mut	P2_mut._.Rep1	918	Exonic	11406	Endothelium
chr11	74638629	74639129	501	P2_mut	P2_mut._.Rep1	919	Exonic	10615	Endothelium
chr11	74649118	74649618	501	embryo_mut	embryo_mut._.Rep1	920	Promoter	126	Endothelium
chr11	74723632	74724132	501	P2_mut	P2_mut._.Rep1	921	Intronic	23	Endothelium
chr11	74724179	74724679	501	P2_mut	P2_mut._.Rep1	922	Promoter	44	Endothelium
chr11	74734730	74735230	501	P2_mut	P2_mut._.Rep2	923	Distal	10595	Endothelium
chr11	74770541	74771041	501	embryo_mut	embryo_mut._.Rep1	924	Promoter	71	Endothelium
chr11	74830181	74830681	501	P2_mut	P2_mut._.Rep1	925	Promoter	492	Endothelium
chr11	74830995	74831495	501	P2_mut	P2_mut._.Rep1	926	Exonic	320	Endothelium
chr11	74832008	74832508	501	embryo_mut	embryo_mut._.Rep1	927	Intronic	1333	Endothelium
chr11	74838051	74838551	501	embryo_mut	embryo_mut._.Rep1	928	Intronic	7376	Endothelium
chr11	74838828	74839328	501	embryo_mut	embryo_mut._.Rep1	929	Intronic	8153	Endothelium
chr11	74925543	74926043	501	P2_mut	P2_mut._.Rep1	930	Promoter	4	Endothelium
chr11	75013032	75013532	501	embryo_mut	embryo_mut._.Rep1	931	Intronic	84288	Endothelium
chr11	75047031	75047531	501	embryo_mut	embryo_mut._.Rep1	932	Intronic	112403	Endothelium
chr11	75051582	75052082	501	embryo_mut	embryo_mut._.Rep1	933	Intronic	107852	Endothelium
chr11	75132150	75132650	501	P2_mut	P2_mut._.Rep1	934	Intronic	27284	Endothelium
chr11	75133901	75134401	501	P2_mut	P2_mut._.Rep2	935	Intronic	25533	Endothelium
chr11	75139505	75140005	501	embryo_mut	embryo_mut._.Rep1	936	Intronic	19929	Endothelium
chr11	75152729	75153229	501	embryo_mut	embryo_mut._.Rep1	937	Intronic	6705	Endothelium
chr11	75168955	75169455	501	P2_mut	P2_mut._.Rep1	938	Exonic	1049	Endothelium
chr11	75170022	75170522	501	embryo_mut	embryo_mut._.Rep1	939	Promoter	16	Endothelium
chr11	75172036	75172536	501	embryo_mut	embryo_mut._.Rep1	940	Promoter	188	Endothelium
chr11	75172972	75173472	501	embryo_mut	embryo_mut._.Rep1	941	Promoter	165	Endothelium
chr11	75178594	75179094	501	P2_mut	P2_mut._.Rep1	942	Exonic	468	Endothelium
chr11	75190282	75190782	501	P2_mut	P2_mut._.Rep1	943	Promoter	48	Endothelium
chr11	75194742	75195242	501	embryo_mut	embryo_mut._.Rep1	944	Intronic	998	Endothelium
chr11	75213658	75214158	501	P2_mut	P2_mut._.Rep2	945	Intronic	19914	Endothelium
chr11	75260197	75260697	501	P2_mut	P2_mut._.Rep1	946	Intronic	40001	Endothelium
chr11	75290840	75291340	501	P2_mut	P2_mut._.Rep1	947	Distal	9358	Endothelium
chr11	75294383	75294883	501	P2_mut	P2_mut._.Rep2	948	Distal	5815	Endothelium
chr11	75348067	75348567	501	embryo_mut	embryo_mut._.Rep1	949	Promoter	65	Endothelium
chr11	75430753	75431253	501	P2_mut	P2_mut._.Rep2	950	Distal	8379	Endothelium
chr11	75441505	75442005	501	embryo_mut	embryo_mut._.Rep1	951	Exonic	2253	Endothelium
chr11	75454504	75455004	501	P2_mut	P2_mut._.Rep2	952	Promoter	36	Endothelium
chr11	75460385	75460885	501	P2_mut	P2_mut._.Rep1	953	Promoter	903	Endothelium
chr11	75461083	75461583	501	embryo_mut	embryo_mut._.Rep1	954	Promoter	205	Endothelium
chr11	75462392	75462892	501	P2_mut	P2_mut._.Rep2	955	Promoter	1073	Endothelium
chr11	75462942	75463442	501	embryo_mut	embryo_mut._.Rep1	956	Promoter	523	Endothelium
chr11	75486494	75486994	501	P2_mut	P2_mut._.Rep1	957	Promoter	32	Endothelium
chr11	75510513	75511013	501	embryo_mut	embryo_mut._.Rep1	958	Intronic	668	Endothelium
chr11	75530285	75530785	501	P2_mut	P2_mut._.Rep1	959	Promoter	1158	Endothelium
chr11	75531331	75531831	501	P2_mut	P2_mut._.Rep2	960	Promoter	112	Endothelium
chr11	75588101	75588601	501	embryo_mut	embryo_mut._.Rep1	961	Exonic	271	Endothelium
chr11	75630617	75631117	501	embryo_mut	embryo_mut._.Rep1	962	Promoter	152	Endothelium
chr11	75655520	75656020	501	embryo_mut	embryo_mut._.Rep1	963	Intronic	244	Endothelium
chr11	75656181	75656681	501	P2_mut	P2_mut._.Rep1	964	Intronic	415	Endothelium
chr11	75678977	75679477	501	P2_mut	P2_mut._.Rep1	965	Promoter	31	Endothelium
chr11	75679796	75680296	501	P2_mut	P2_mut._.Rep1	966	Intronic	786	Endothelium
chr11	75732602	75733102	501	P2_mut	P2_mut._.Rep1	967	Promoter	34	Endothelium
chr11	75769169	75769669	501	P2_mut	P2_mut._.Rep1	968	Exonic	6563	Endothelium
chr11	75869878	75870378	501	P2_mut	P2_mut._.Rep2	969	Intronic	40930	Endothelium
chr11	75966953	75967453	501	embryo_mut	embryo_mut._.Rep1	970	Distal	32708	Endothelium
chr11	76027448	76027948	501	embryo_mut	embryo_mut._.Rep1	971	Promoter	83	Endothelium
chr11	76178738	76179238	501	embryo_mut	embryo_mut._.Rep1	972	Promoter	641	Endothelium
chr11	76201726	76202226	501	P2_mut	P2_mut._.Rep1	973	Intronic	79	Endothelium
chr11	76217375	76217875	501	P2_mut	P2_mut._.Rep1	974	Promoter	11	Endothelium
chr11	76243571	76244071	501	embryo_mut	embryo_mut._.Rep1	975	Promoter	65	Endothelium
chr11	76255425	76255925	501	P2_mut	P2_mut._.Rep2	976	Distal	11919	Endothelium
chr11	76374681	76375181	501	embryo_mut	embryo_mut._.Rep1	977	Intronic	24209	Endothelium
chr11	76398992	76399492	501	embryo_mut	embryo_mut._.Rep1	978	Promoter	100	Endothelium
chr11	76406595	76407095	501	P2_mut	P2_mut._.Rep1	979	Promoter	79	Endothelium
chr11	76437085	76437585	501	embryo_mut	embryo_mut._.Rep1	980	Intronic	30191	Endothelium
chr11	76449821	76450321	501	P2_mut	P2_mut._.Rep2	981	Intronic	18393	Endothelium
chr11	76456212	76456712	501	P2_mut	P2_mut._.Rep1	982	Intronic	12002	Endothelium
chr11	76469544	76470044	501	P2_mut	P2_mut._.Rep1	983	Intronic	1328	Endothelium
chr11	76571261	76571761	501	P2_mut	P2_mut._.Rep1	984	Intronic	126	Endothelium
chr11	76612781	76613281	501	embryo_mut	embryo_mut._.Rep1	985	Distal	35291	Endothelium
chr11	76623087	76623587	501	embryo_mut	embryo_mut._.Rep1	986	Distal	45597	Endothelium
chr11	76645957	76646457	501	embryo_mut	embryo_mut._.Rep1	987	Distal	26262	Endothelium
chr11	76763343	76763843	501	embryo_mut	embryo_mut._.Rep1	988	Promoter	37	Endothelium
chr11	76872682	76873182	501	P2_mut	P2_mut._.Rep2	989	Distal	25923	Endothelium
chr11	76911356	76911856	501	P2_mut	P2_mut._.Rep2	990	Intronic	7062	Endothelium
chr11	76945365	76945865	501	embryo_mut	embryo_mut._.Rep1	991	Promoter	40	Endothelium
chr11	77078246	77078746	501	embryo_mut	embryo_mut._.Rep1	992	Promoter	58	Endothelium
chr11	77214653	77215153	501	embryo_mut	embryo_mut._.Rep1	993	Promoter	1521	Endothelium
chr11	77216304	77216804	501	embryo_mut	embryo_mut._.Rep1	994	Intronic	128	Endothelium
chr11	77462348	77462848	501	P2_mut	P2_mut._.Rep1	995	Exonic	213	Endothelium
chr11	77486750	77487250	501	P2_mut	P2_mut._.Rep1	996	Intronic	2677	Endothelium
chr11	77489826	77490326	501	P2_mut	P2_mut._.Rep1	997	Promoter	397	Endothelium
chr11	77491504	77492004	501	embryo_mut	embryo_mut._.Rep1	998	Promoter	1657	Endothelium
chr11	77492662	77493162	501	embryo_mut	embryo_mut._.Rep1	999	Promoter	499	Endothelium
chr11	77493421	77493921	501	embryo_mut	embryo_mut._.Rep1	1000	Intronic	258	Endothelium
chr11	77501338	77501838	501	P2_mut	P2_mut._.Rep2	1001	Intronic	8175	Endothelium
chr11	77508039	77508539	501	embryo_mut	embryo_mut._.Rep1	1002	Exonic	4983	Endothelium
chr11	77513266	77513766	501	embryo_mut	embryo_mut._.Rep1	1003	Promoter	242	Endothelium
chr11	77514922	77515422	501	embryo_mut	embryo_mut._.Rep1	1004	Promoter	54	Endothelium
chr11	77607013	77607513	501	P2_mut	P2_mut._.Rep1	1005	Exonic	551	Endothelium
chr11	77607724	77608224	501	embryo_mut	embryo_mut._.Rep1	1006	Promoter	158	Endothelium
chr11	77625169	77625669	501	P2_mut	P2_mut._.Rep1	1007	Distal	17603	Endothelium
chr11	77629473	77629973	501	P2_mut	P2_mut._.Rep1	1008	Distal	21907	Endothelium
chr11	77685755	77686255	501	embryo_mut	embryo_mut._.Rep1	1009	Promoter	133	Endothelium
chr11	77686423	77686923	501	P2_mut	P2_mut._.Rep1	1010	Intronic	533	Endothelium
chr11	77687181	77687681	501	P2_mut	P2_mut._.Rep1	1011	Intronic	1291	Endothelium
chr11	77762990	77763490	501	P2_mut	P2_mut._.Rep1	1012	Distal	60	Endothelium
chr11	77763608	77764108	501	P2_mut	P2_mut._.Rep1	1013	Distal	556	Endothelium
chr11	77775702	77776202	501	embryo_mut	embryo_mut._.Rep1	1014	Promoter	1282	Endothelium
chr11	77785209	77785709	501	P2_mut	P2_mut._.Rep1	1015	Intronic	8223	Endothelium
chr11	77786155	77786655	501	P2_mut	P2_mut._.Rep1	1016	Intronic	9169	Endothelium
chr11	77791754	77792254	501	P2_mut	P2_mut._.Rep1	1017	Intronic	9293	Endothelium
chr11	77792351	77792851	501	P2_mut	P2_mut._.Rep1	1018	Intronic	8696	Endothelium
chr11	77793134	77793634	501	embryo_mut	embryo_mut._.Rep1	1019	Intronic	7913	Endothelium
chr11	77850193	77850693	501	P2_mut	P2_mut._.Rep1	1020	Intronic	3308	Endothelium
chr11	77850949	77851449	501	P2_mut	P2_mut._.Rep2	1021	Intronic	2552	Endothelium
chr11	77859549	77860049	501	embryo_mut	embryo_mut._.Rep1	1022	Intronic	6046	Endothelium
chr11	77867312	77867812	501	P2_mut	P2_mut._.Rep1	1023	Distal	13809	Endothelium
chr11	77871342	77871842	501	P2_mut	P2_mut._.Rep1	1024	Distal	17839	Endothelium
chr11	77875246	77875746	501	P2_mut	P2_mut._.Rep2	1025	Distal	18375	Endothelium
chr11	77893702	77894202	501	P2_mut	P2_mut._.Rep2	1026	Promoter	79	Endothelium
chr11	77894214	77894714	501	P2_mut	P2_mut._.Rep2	1027	Promoter	591	Endothelium
chr11	77906161	77906661	501	P2_mut	P2_mut._.Rep1	1028	Distal	12538	Endothelium
chr11	77930620	77931120	501	embryo_mut	embryo_mut._.Rep1	1029	Promoter	30	Endothelium
chr11	77933006	77933506	501	P2_mut	P2_mut._.Rep2	1030	Intronic	2416	Endothelium
chr11	77950765	77951265	501	P2_mut	P2_mut._.Rep2	1031	Intronic	20175	Endothelium
chr11	77965058	77965558	501	P2_mut	P2_mut._.Rep1	1032	Intronic	17507	Endothelium
chr11	77965574	77966074	501	P2_mut	P2_mut._.Rep1	1033	Intronic	16991	Endothelium
chr11	77967048	77967548	501	embryo_mut	embryo_mut._.Rep1	1034	Intronic	15517	Endothelium
chr11	77981622	77982122	501	P2_mut	P2_mut._.Rep1	1035	Promoter	943	Endothelium
chr11	77982273	77982773	501	P2_mut	P2_mut._.Rep1	1036	Promoter	292	Endothelium
chr11	77982942	77983442	501	P2_mut	P2_mut._.Rep1	1037	Exonic	375	Endothelium
chr11	77983466	77983966	501	P2_mut	P2_mut._.Rep1	1038	Intronic	899	Endothelium
chr11	77984288	77984788	501	P2_mut	P2_mut._.Rep1	1039	Intronic	1721	Endothelium
chr11	78032037	78032537	501	embryo_mut	embryo_mut._.Rep1	1040	Promoter	25	Endothelium
chr11	78037723	78038223	501	P2_mut	P2_mut._.Rep1	1041	Promoter	31	Endothelium
chr11	78080113	78080613	501	embryo_mut	embryo_mut._.Rep1	1042	Promoter	19	Endothelium
chr11	78094670	78095170	501	embryo_mut	embryo_mut._.Rep1	1043	Intronic	246	Endothelium
chr11	78115200	78115700	501	embryo_mut	embryo_mut._.Rep1	1044	Intronic	175	Endothelium
chr11	78152588	78153088	501	embryo_mut	embryo_mut._.Rep1	1045	Intronic	1160	Endothelium
chr11	78163678	78164178	501	P2_mut	P2_mut._.Rep1	1046	Intronic	1621	Endothelium
chr11	78164713	78165213	501	embryo_mut	embryo_mut._.Rep1	1047	Intronic	586	Endothelium
chr11	78165273	78165773	501	embryo_mut	embryo_mut._.Rep1	1048	Promoter	26	Endothelium
chr11	78176369	78176869	501	embryo_mut	embryo_mut._.Rep1	1049	Promoter	46	Endothelium
chr11	78177761	78178261	501	P2_mut	P2_mut._.Rep2	1050	Promoter	137	Endothelium
chr11	78178311	78178811	501	embryo_mut	embryo_mut._.Rep1	1051	Promoter	96	Endothelium
chr11	78183428	78183928	501	embryo_mut	embryo_mut._.Rep1	1052	Promoter	93	Endothelium
chr11	78188800	78189300	501	embryo_mut	embryo_mut._.Rep1	1053	Exonic	301	Endothelium
chr11	78245956	78246456	501	embryo_mut	embryo_mut._.Rep1	1054	Promoter	459	Endothelium
chr11	78261508	78262008	501	embryo_mut	embryo_mut._.Rep1	1055	Promoter	3	Endothelium
chr11	78301201	78301701	501	embryo_mut	embryo_mut._.Rep1	1056	Promoter	55	Endothelium
chr11	78318342	78318842	501	P2_mut	P2_mut._.Rep2	1057	Intronic	4480	Endothelium
chr11	78322485	78322985	501	P2_mut	P2_mut._.Rep1	1058	Promoter	337	Endothelium
chr11	78323972	78324472	501	P2_mut	P2_mut._.Rep1	1059	Exonic	23	Endothelium
chr11	78343397	78343897	501	P2_mut	P2_mut._.Rep2	1060	Exonic	151	Endothelium
chr11	78345651	78346151	501	embryo_mut	embryo_mut._.Rep1	1061	Intronic	316	Endothelium
chr11	78347325	78347825	501	P2_mut	P2_mut._.Rep1	1062	Intronic	864	Endothelium
chr11	78397378	78397878	501	P2_mut	P2_mut._.Rep1	1063	Exonic	3142	Endothelium
chr11	78465833	78466333	501	P2_mut	P2_mut._.Rep1	1064	Intronic	381	Endothelium
chr11	78497533	78498033	501	P2_mut	P2_mut._.Rep1	1065	Promoter	28	Endothelium
chr11	78512004	78512504	501	embryo_mut	embryo_mut._.Rep1	1066	Promoter	41	Endothelium
chr11	78536004	78536504	501	P2_mut	P2_mut._.Rep1	1067	Promoter	5	Endothelium
chr11	78550546	78551046	501	P2_mut	P2_mut._.Rep1	1068	Promoter	60	Endothelium
chr11	78697211	78697711	501	P2_mut	P2_mut._.Rep2	1069	Promoter	35	Endothelium
chr11	78697780	78698280	501	embryo_mut	embryo_mut._.Rep1	1070	Promoter	604	Endothelium
chr11	78751514	78752014	501	embryo_mut	embryo_mut._.Rep1	1071	Promoter	34	Endothelium
chr11	78785381	78785881	501	P2_mut	P2_mut._.Rep2	1072	Distal	33901	Endothelium
chr11	78791566	78792066	501	P2_mut	P2_mut._.Rep1	1073	Distal	34778	Endothelium
chr11	78832715	78833215	501	P2_mut	P2_mut._.Rep2	1074	Intronic	6369	Endothelium
chr11	78886982	78887482	501	embryo_mut	embryo_mut._.Rep1	1075	Distal	33554	Endothelium
chr11	78929251	78929751	501	P2_mut	P2_mut._.Rep1	1076	Intronic	4209	Endothelium
chr11	79002688	79003188	501	embryo_mut	embryo_mut._.Rep1	1077	Distal	18013	Endothelium
chr11	79023229	79023729	501	embryo_mut	embryo_mut._.Rep1	1078	Promoter	117	Endothelium
chr11	79069706	79070206	501	embryo_mut	embryo_mut._.Rep1	1079	Intronic	10119	Endothelium
chr11	79083050	79083550	501	embryo_mut	embryo_mut._.Rep1	1080	Intronic	23463	Endothelium
chr11	79094610	79095110	501	embryo_mut	embryo_mut._.Rep1	1081	Intronic	35023	Endothelium
chr11	79146222	79146722	501	embryo_mut	embryo_mut._.Rep1	1082	Promoter	117	Endothelium
chr11	79213984	79214484	501	embryo_mut	embryo_mut._.Rep1	1083	Distal	29340	Endothelium
chr11	79224563	79225063	501	embryo_mut	embryo_mut._.Rep1	1084	Distal	18761	Endothelium
chr11	79238251	79238751	501	P2_mut	P2_mut._.Rep2	1085	Distal	5073	Endothelium
chr11	79253831	79254331	501	P2_mut	P2_mut._.Rep1	1086	Intronic	613	Endothelium
chr11	79254462	79254962	501	embryo_mut	embryo_mut._.Rep1	1087	Promoter	16	Endothelium
chr11	79306412	79306912	501	embryo_mut	embryo_mut._.Rep1	1088	Distal	33229	Endothelium
chr11	79339312	79339812	501	P2_mut	P2_mut._.Rep1	1089	Promoter	329	Endothelium
chr11	79339860	79340360	501	P2_mut	P2_mut._.Rep1	1090	Intronic	217	Endothelium
chr11	79340552	79341052	501	P2_mut	P2_mut._.Rep2	1091	Intronic	909	Endothelium
chr11	79584194	79584694	501	P2_mut	P2_mut._.Rep1	1092	Distal	6767	Endothelium
chr11	79590823	79591323	501	embryo_mut	embryo_mut._.Rep1	1093	Promoter	138	Endothelium
chr11	79613101	79613601	501	P2_mut	P2_mut._.Rep2	1094	Intronic	9811	Endothelium
chr11	79660340	79660840	501	embryo_mut	embryo_mut._.Rep1	1095	Intronic	14495	Endothelium
chr11	79686675	79687175	501	P2_mut	P2_mut._.Rep2	1096	Intronic	7963	Endothelium
chr11	79704374	79704874	501	embryo_mut	embryo_mut._.Rep1	1097	Distal	25	Endothelium
chr11	79711072	79711572	501	embryo_mut	embryo_mut._.Rep1	1098	Promoter	646	Endothelium
chr11	79711728	79712228	501	embryo_mut	embryo_mut._.Rep1	1099	Promoter	8	Endothelium
chr11	79729729	79730229	501	P2_mut	P2_mut._.Rep1	1100	Distal	3578	Endothelium
chr11	79736606	79737106	501	P2_mut	P2_mut._.Rep1	1101	Distal	10455	Endothelium
chr11	79737137	79737637	501	P2_mut	P2_mut._.Rep1	1102	Distal	10986	Endothelium
chr11	79739035	79739535	501	embryo_mut	embryo_mut._.Rep1	1103	Distal	12884	Endothelium
chr11	79784099	79784599	501	embryo_mut	embryo_mut._.Rep1	1104	Distal	1461	Endothelium
chr11	79792619	79793119	501	P2_mut	P2_mut._.Rep1	1105	Distal	9981	Endothelium
chr11	79793167	79793667	501	P2_mut	P2_mut._.Rep1	1106	Distal	10529	Endothelium
chr11	79962154	79962654	501	embryo_mut	embryo_mut._.Rep1	1107	Promoter	16	Endothelium
chr11	79962704	79963204	501	P2_mut	P2_mut._.Rep1	1108	Promoter	566	Endothelium
chr11	79992779	79993279	501	P2_mut	P2_mut._.Rep1	1109	Promoter	76	Endothelium
chr11	80080805	80081305	501	embryo_mut	embryo_mut._.Rep1	1110	Promoter	63	Endothelium
chr11	80089127	80089627	501	embryo_mut	embryo_mut._.Rep1	1111	Promoter	22	Endothelium
chr11	80141933	80142433	501	P2_mut	P2_mut._.Rep1	1112	Promoter	29	Endothelium
chr11	80153841	80154341	501	embryo_mut	embryo_mut._.Rep1	1113	Promoter	70	Endothelium
chr11	80208784	80209284	501	P2_mut	P2_mut._.Rep1	1114	Promoter	20	Endothelium
chr11	80209346	80209846	501	P2_mut	P2_mut._.Rep1	1115	Intronic	458	Endothelium
chr11	80300631	80301131	501	P2_mut	P2_mut._.Rep1	1116	Promoter	30	Endothelium
chr11	80311064	80311564	501	P2_mut	P2_mut._.Rep2	1117	Intronic	8220	Endothelium
chr11	80377865	80378365	501	embryo_mut	embryo_mut._.Rep1	1118	Promoter	99	Endothelium
chr11	80383002	80383502	501	P2_mut	P2_mut._.Rep1	1119	Promoter	26	Endothelium
chr11	80428263	80428763	501	embryo_mut	embryo_mut._.Rep1	1120	Promoter	101	Endothelium
chr11	80476753	80477253	501	embryo_mut	embryo_mut._.Rep1	1121	Promoter	42	Endothelium
chr11	80489076	80489576	501	P2_mut	P2_mut._.Rep1	1122	Intronic	12278	Endothelium
chr11	80503972	80504472	501	P2_mut	P2_mut._.Rep1	1123	Intronic	4883	Endothelium
chr11	80518529	80519029	501	P2_mut	P2_mut._.Rep2	1124	Intronic	9672	Endothelium
chr11	80577680	80578180	501	P2_mut	P2_mut._.Rep1	1125	Intronic	68823	Endothelium
chr11	80602830	80603330	501	P2_mut	P2_mut._.Rep1	1126	Intronic	93973	Endothelium
chr11	80670334	80670834	501	P2_mut	P2_mut._.Rep1	1127	Intronic	109440	Endothelium
chr11	80779712	80780212	501	embryo_mut	embryo_mut._.Rep1	1128	Promoter	62	Endothelium
chr11	80810074	80810574	501	P2_mut	P2_mut._.Rep1	1129	Promoter	90	Endothelium
chr11	80877201	80877701	501	P2_mut	P2_mut._.Rep2	1130	Distal	19061	Endothelium
chr11	81148291	81148791	501	P2_mut	P2_mut._.Rep1	1131	Intronic	4361	Endothelium
chr11	81152786	81153286	501	P2_mut	P2_mut._.Rep2	1132	Intronic	132	Endothelium
chr11	81449197	81449697	501	P2_mut	P2_mut._.Rep2	1133	Intronic	124091	Endothelium
chr11	81492782	81493282	501	P2_mut	P2_mut._.Rep1	1134	Intronic	80506	Endothelium
chr11	81587875	81588375	501	P2_mut	P2_mut._.Rep1	1135	Intronic	14585	Endothelium
chr11	81612169	81612669	501	P2_mut	P2_mut._.Rep2	1136	Intronic	38879	Endothelium
chr11	81613166	81613666	501	P2_mut	P2_mut._.Rep1	1137	Intronic	39876	Endothelium
chr11	81634713	81635213	501	P2_mut	P2_mut._.Rep1	1138	Intronic	61423	Endothelium
chr11	81767695	81768195	501	P2_mut	P2_mut._.Rep1	1139	Intronic	92731	Endothelium
chr11	81966431	81966931	501	P2_mut	P2_mut._.Rep1	1140	Intronic	1714	Endothelium
chr11	81996081	81996581	501	embryo_mut	embryo_mut._.Rep1	1141	Distal	27934	Endothelium
chr11	82035267	82035767	501	P2_mut	P2_mut._.Rep2	1142	Promoter	59	Endothelium
chr11	82177708	82178208	501	P2_mut	P2_mut._.Rep1	1143	Intronic	1853	Endothelium
chr11	82181416	82181916	501	P2_mut	P2_mut._.Rep1	1144	Promoter	1853	Endothelium
chr11	82388845	82389345	501	P2_mut	P2_mut._.Rep1	1145	Exonic	194	Endothelium
chr11	82389412	82389912	501	P2_mut	P2_mut._.Rep1	1146	Intronic	761	Endothelium
chr11	82467267	82467767	501	P2_mut	P2_mut._.Rep1	1147	Distal	78616	Endothelium
chr11	82472983	82473483	501	P2_mut	P2_mut._.Rep2	1148	Distal	84332	Endothelium
chr11	82566910	82567410	501	P2_mut	P2_mut._.Rep2	1149	Distal	66192	Endothelium
chr11	82580043	82580543	501	P2_mut	P2_mut._.Rep1	1150	Distal	53059	Endothelium
chr11	82620108	82620608	501	P2_mut	P2_mut._.Rep2	1151	Distal	12994	Endothelium
chr11	82631367	82631867	501	P2_mut	P2_mut._.Rep2	1152	Promoter	1735	Endothelium
chr11	82684049	82684549	501	P2_mut	P2_mut._.Rep2	1153	Distal	50945	Endothelium
chr11	82764036	82764536	501	P2_mut	P2_mut._.Rep1	1154	Promoter	34	Endothelium
chr11	82780885	82781385	501	P2_mut	P2_mut._.Rep1	1155	Promoter	25	Endothelium
chr11	82781503	82782003	501	P2_mut	P2_mut._.Rep1	1156	Promoter	643	Endothelium
chr11	82855910	82856410	501	P2_mut	P2_mut._.Rep2	1157	Intronic	14583	Endothelium
chr11	82870709	82871209	501	embryo_mut	embryo_mut._.Rep1	1158	Intronic	214	Endothelium
chr11	82889714	82890214	501	embryo_mut	embryo_mut._.Rep1	1159	Intronic	659	Endothelium
chr11	82890298	82890798	501	embryo_mut	embryo_mut._.Rep1	1160	Promoter	75	Endothelium
chr11	82908176	82908676	501	P2_mut	P2_mut._.Rep1	1161	Promoter	30	Endothelium
chr11	82914929	82915429	501	P2_mut	P2_mut._.Rep1	1162	Intronic	3498	Endothelium
chr11	82930033	82930533	501	embryo_mut	embryo_mut._.Rep1	1163	Intronic	18602	Endothelium
chr11	83270786	83271286	501	embryo_mut	embryo_mut._.Rep1	1164	Distal	15689	Endothelium
chr11	83271677	83272177	501	P2_mut	P2_mut._.Rep1	1165	Distal	14798	Endothelium
chr11	83291445	83291945	501	P2_mut	P2_mut._.Rep2	1166	Promoter	3	Endothelium
chr11	83298715	83299215	501	embryo_mut	embryo_mut._.Rep1	1167	Promoter	11	Endothelium
chr11	83302480	83302980	501	embryo_mut	embryo_mut._.Rep1	1168	Promoter	32	Endothelium
chr11	83409411	83409911	501	P2_mut	P2_mut._.Rep1	1169	Intronic	26	Endothelium
chr11	83424660	83425160	501	embryo_mut	embryo_mut._.Rep1	1170	Intronic	4610	Endothelium
chr11	83440308	83440808	501	embryo_mut	embryo_mut._.Rep1	1171	Exonic	2863	Endothelium
chr11	83442851	83443351	501	P2_mut	P2_mut._.Rep1	1172	Exonic	5406	Endothelium
chr11	83454497	83454997	501	embryo_mut	embryo_mut._.Rep1	1173	Intronic	8242	Endothelium
chr11	83462843	83463343	501	P2_mut	P2_mut._.Rep1	1174	Promoter	52	Endothelium
chr11	83467066	83467566	501	embryo_mut	embryo_mut._.Rep1	1175	Distal	4275	Endothelium
chr11	83472773	83473273	501	P2_mut	P2_mut._.Rep1	1176	Promoter	84	Endothelium
chr11	83753476	83753976	501	P2_mut	P2_mut._.Rep1	1177	Promoter	13	Endothelium
chr11	83796085	83796585	501	P2_mut	P2_mut._.Rep1	1178	Distal	21912	Endothelium
chr11	83942077	83942577	501	P2_mut	P2_mut._.Rep1	1179	Intronic	236	Endothelium
chr11	83964165	83964665	501	embryo_mut	embryo_mut._.Rep1	1180	Promoter	15	Endothelium
chr11	84053843	84054343	501	embryo_mut	embryo_mut._.Rep1	1181	Intronic	4879	Endothelium
chr11	84068138	84068638	501	embryo_mut	embryo_mut._.Rep1	1182	Intronic	30	Endothelium
chr11	84129282	84129782	501	embryo_mut	embryo_mut._.Rep1	1183	Promoter	35	Endothelium
chr11	84179339	84179839	501	P2_mut	P2_mut._.Rep1	1184	Intronic	6270	Endothelium
chr11	84180000	84180500	501	P2_mut	P2_mut._.Rep1	1185	Intronic	6931	Endothelium
chr11	84513368	84513868	501	P2_mut	P2_mut._.Rep1	1186	Promoter	116	Endothelium
chr11	84637203	84637703	501	P2_mut	P2_mut._.Rep2	1187	Distal	82978	Endothelium
chr11	84819289	84819789	501	P2_mut	P2_mut._.Rep1	1188	Promoter	23	Endothelium
chr11	84828792	84829292	501	P2_mut	P2_mut._.Rep2	1189	Promoter	38	Endothelium
chr11	84869912	84870412	501	embryo_mut	embryo_mut._.Rep1	1190	Intronic	44	Endothelium
chr11	84870499	84870999	501	embryo_mut	embryo_mut._.Rep1	1191	Promoter	10	Endothelium
chr11	84880014	84880514	501	embryo_mut	embryo_mut._.Rep1	1192	Promoter	20	Endothelium
chr11	84915998	84916498	501	embryo_mut	embryo_mut._.Rep1	1193	Intronic	107	Endothelium
chr11	84933658	84934158	501	embryo_mut	embryo_mut._.Rep1	1194	Distal	17551	Endothelium
chr11	84948102	84948602	501	P2_mut	P2_mut._.Rep2	1195	Distal	9401	Endothelium
chr11	84968245	84968745	501	embryo_mut	embryo_mut._.Rep1	1196	Distal	10740	Endothelium
chr11	85139690	85140190	501	embryo_mut	embryo_mut._.Rep1	1197	Promoter	14	Endothelium
chr11	85170007	85170507	501	P2_mut	P2_mut._.Rep1	1198	Promoter	146	Endothelium
chr11	85234358	85234858	501	embryo_mut	embryo_mut._.Rep1	1199	Promoter	511	Endothelium
chr11	85234905	85235405	501	P2_mut	P2_mut._.Rep1	1200	Promoter	10	Endothelium
chr11	85311171	85311671	501	embryo_mut	embryo_mut._.Rep1	1201	Exonic	59	Endothelium
chr11	85312103	85312603	501	P2_mut	P2_mut._.Rep1	1202	Intronic	991	Endothelium
chr11	85352827	85353327	501	embryo_mut	embryo_mut._.Rep1	1203	Promoter	86	Endothelium
chr11	85492259	85492759	501	P2_mut	P2_mut._.Rep1	1204	Intronic	137914	Endothelium
chr11	85527123	85527623	501	embryo_mut	embryo_mut._.Rep1	1205	Intronic	113330	Endothelium
chr11	85713534	85714034	501	embryo_mut	embryo_mut._.Rep1	1206	Intronic	5959	Endothelium
chr11	85832369	85832869	501	embryo_mut	embryo_mut._.Rep1	1207	Promoter	3	Endothelium
chr11	85843182	85843682	501	P2_mut	P2_mut._.Rep1	1208	Distal	10816	Endothelium
chr11	85844044	85844544	501	embryo_mut	embryo_mut._.Rep1	1209	Distal	11678	Endothelium
chr11	85844553	85845053	501	P2_mut	P2_mut._.Rep2	1210	Distal	12187	Endothelium
chr11	85848990	85849490	501	embryo_mut	embryo_mut._.Rep1	1211	Distal	16624	Endothelium
chr11	85925266	85925766	501	P2_mut	P2_mut._.Rep2	1212	Distal	28750	Endothelium
chr11	85995236	85995736	501	P2_mut	P2_mut._.Rep1	1213	Distal	28863	Endothelium
chr11	86200895	86201395	501	embryo_mut	embryo_mut._.Rep1	1214	Promoter	47	Endothelium
chr11	86257376	86257876	501	embryo_mut	embryo_mut._.Rep1	1215	Promoter	57	Endothelium
chr11	86357141	86357641	501	P2_mut	P2_mut._.Rep1	1216	Intronic	133	Endothelium
chr11	86358125	86358625	501	embryo_mut	embryo_mut._.Rep1	1217	Promoter	849	Endothelium
chr11	86434312	86434812	501	P2_mut	P2_mut._.Rep2	1218	Distal	50094	Endothelium
chr11	86472643	86473143	501	P2_mut	P2_mut._.Rep2	1219	Distal	11763	Endothelium
chr11	86484268	86484768	501	P2_mut	P2_mut._.Rep2	1220	Promoter	138	Endothelium
chr11	86484864	86485364	501	P2_mut	P2_mut._.Rep1	1221	Exonic	443	Endothelium
chr11	86485396	86485896	501	P2_mut	P2_mut._.Rep1	1222	Exonic	975	Endothelium
chr11	86544592	86545092	501	P2_mut	P2_mut._.Rep1	1223	Promoter	34	Endothelium
chr11	86683093	86683593	501	P2_mut	P2_mut._.Rep1	1224	Promoter	478	Endothelium
chr11	86683782	86684282	501	embryo_mut	embryo_mut._.Rep1	1225	Promoter	48	Endothelium
chr11	86756826	86757326	501	embryo_mut	embryo_mut._.Rep1	1226	Intronic	415	Endothelium
chr11	86757627	86758127	501	P2_mut	P2_mut._.Rep1	1227	Promoter	384	Endothelium
chr11	86806835	86807335	501	P2_mut	P2_mut._.Rep1	1228	Intronic	574	Endothelium
chr11	86807468	86807968	501	embryo_mut	embryo_mut._.Rep1	1229	Promoter	57	Endothelium
chr11	86894073	86894573	501	P2_mut	P2_mut._.Rep2	1230	Distal	56047	Endothelium
chr11	86993547	86994047	501	P2_mut	P2_mut._.Rep1	1231	Promoter	34	Endothelium
chr11	86995514	86996014	501	embryo_mut	embryo_mut._.Rep1	1232	Distal	2001	Endothelium
chr11	87073310	87073810	501	P2_mut	P2_mut._.Rep2	1233	Intronic	576	Endothelium
chr11	87073877	87074377	501	P2_mut	P2_mut._.Rep1	1234	Promoter	9	Endothelium
chr11	87086588	87087088	501	P2_mut	P2_mut._.Rep2	1235	Promoter	60	Endothelium
chr11	87108790	87109290	501	embryo_mut	embryo_mut._.Rep1	1236	Promoter	220	Endothelium
chr11	87126766	87127266	501	P2_mut	P2_mut._.Rep1	1237	Promoter	58	Endothelium
chr11	87214264	87214764	501	P2_mut	P2_mut._.Rep2	1238	Intronic	24439	Endothelium
chr11	87282774	87283274	501	embryo_mut	embryo_mut._.Rep1	1239	Intronic	75969	Endothelium
chr11	87357874	87358374	501	P2_mut	P2_mut._.Rep2	1240	Intronic	869	Endothelium
chr11	87358840	87359340	501	P2_mut	P2_mut._.Rep1	1241	Promoter	41	Endothelium
chr11	87404284	87404784	501	P2_mut	P2_mut._.Rep1	1242	Promoter	38	Endothelium
chr11	87422385	87422885	501	P2_mut	P2_mut._.Rep2	1243	Intronic	231	Endothelium
chr11	87426834	87427334	501	embryo_mut	embryo_mut._.Rep1	1244	Intronic	506	Endothelium
chr11	87442631	87443131	501	P2_mut	P2_mut._.Rep1	1245	Intronic	355	Endothelium
chr11	87443270	87443770	501	P2_mut	P2_mut._.Rep1	1246	Intronic	282	Endothelium
chr11	87448052	87448552	501	P2_mut	P2_mut._.Rep1	1247	Intronic	324	Endothelium
chr11	87448773	87449273	501	embryo_mut	embryo_mut._.Rep1	1248	Intronic	395	Endothelium
chr11	87579185	87579685	501	embryo_mut	embryo_mut._.Rep1	1249	Intronic	1045	Endothelium
chr11	87585101	87585601	501	embryo_mut	embryo_mut._.Rep1	1250	Exonic	4289	Endothelium
chr11	87591877	87592377	501	embryo_mut	embryo_mut._.Rep1	1251	Promoter	89	Endothelium
chr11	87595409	87595909	501	embryo_mut	embryo_mut._.Rep1	1252	Intronic	2680	Endothelium
chr11	87656819	87657319	501	embryo_mut	embryo_mut._.Rep1	1253	Intronic	5652	Endothelium
chr11	87733670	87734170	501	P2_mut	P2_mut._.Rep2	1254	Intronic	3644	Endothelium
chr11	87737162	87737662	501	P2_mut	P2_mut._.Rep1	1255	Promoter	152	Endothelium
chr11	87778368	87778868	501	P2_mut	P2_mut._.Rep1	1256	Intronic	174	Endothelium
chr11	87852910	87853410	501	P2_mut	P2_mut._.Rep1	1257	Promoter	64	Endothelium
chr11	87987333	87987833	501	P2_mut	P2_mut._.Rep1	1258	Intronic	49	Endothelium
chr11	88028261	88028761	501	P2_mut	P2_mut._.Rep1	1259	Distal	18861	Endothelium
chr11	88047382	88047882	501	P2_mut	P2_mut._.Rep1	1260	Exonic	258	Endothelium
chr11	88048098	88048598	501	P2_mut	P2_mut._.Rep1	1261	Intronic	974	Endothelium
chr11	88067170	88067670	501	P2_mut	P2_mut._.Rep1	1262	Promoter	858	Endothelium
chr11	88067957	88068457	501	P2_mut	P2_mut._.Rep1	1263	Promoter	71	Endothelium
chr11	88068458	88068958	501	embryo_mut	embryo_mut._.Rep1	1264	Intronic	428	Endothelium
chr11	88086889	88087389	501	P2_mut	P2_mut._.Rep1	1265	Distal	10918	Endothelium
chr11	88099044	88099544	501	embryo_mut	embryo_mut._.Rep1	1266	Exonic	147	Endothelium
chr11	88099672	88100172	501	embryo_mut	embryo_mut._.Rep1	1267	Exonic	775	Endothelium
chr11	88114942	88115442	501	P2_mut	P2_mut._.Rep1	1268	Intronic	16045	Endothelium
chr11	88118767	88119267	501	P2_mut	P2_mut._.Rep2	1269	Intronic	19870	Endothelium
chr11	88139304	88139804	501	P2_mut	P2_mut._.Rep1	1270	Intronic	17490	Endothelium
chr11	88139981	88140481	501	P2_mut	P2_mut._.Rep1	1271	Intronic	16813	Endothelium
chr11	88161220	88161720	501	P2_mut	P2_mut._.Rep1	1272	Intronic	790	Endothelium
chr11	88181142	88181642	501	embryo_mut	embryo_mut._.Rep1	1273	Intronic	11826	Endothelium
chr11	88187614	88188114	501	embryo_mut	embryo_mut._.Rep1	1274	Intronic	6241	Endothelium
chr11	88204107	88204607	501	P2_mut	P2_mut._.Rep1	1275	Intronic	30	Endothelium
chr11	88234761	88235261	501	embryo_mut	embryo_mut._.Rep1	1276	Distal	30622	Endothelium
chr11	88235959	88236459	501	embryo_mut	embryo_mut._.Rep1	1277	Distal	31820	Endothelium
chr11	88236670	88237170	501	embryo_mut	embryo_mut._.Rep1	1278	Distal	32531	Endothelium
chr11	88252162	88252662	501	P2_mut	P2_mut._.Rep1	1279	Distal	41630	Endothelium
chr11	88266317	88266817	501	P2_mut	P2_mut._.Rep1	1280	Distal	27475	Endothelium
chr11	88276501	88277001	501	P2_mut	P2_mut._.Rep1	1281	Distal	17291	Endothelium
chr11	88330738	88331238	501	P2_mut	P2_mut._.Rep1	1282	Distal	21784	Endothelium
chr11	88356802	88357302	501	P2_mut	P2_mut._.Rep1	1283	Intronic	4278	Endothelium
chr11	88405133	88405633	501	embryo_mut	embryo_mut._.Rep1	1284	Intronic	8959	Endothelium
chr11	88414363	88414863	501	P2_mut	P2_mut._.Rep2	1285	Intronic	18189	Endothelium
chr11	88423951	88424451	501	P2_mut	P2_mut._.Rep2	1286	Intronic	27777	Endothelium
chr11	88467778	88468278	501	embryo_mut	embryo_mut._.Rep1	1287	Intronic	71604	Endothelium
chr11	88472004	88472504	501	P2_mut	P2_mut._.Rep1	1288	Intronic	75830	Endothelium
chr11	88481459	88481959	501	P2_mut	P2_mut._.Rep2	1289	Intronic	85285	Endothelium
chr11	88482192	88482692	501	P2_mut	P2_mut._.Rep2	1290	Intronic	86018	Endothelium
chr11	88524558	88525058	501	P2_mut	P2_mut._.Rep1	1291	Intronic	94442	Endothelium
chr11	88525284	88525784	501	P2_mut	P2_mut._.Rep1	1292	Intronic	93716	Endothelium
chr11	88542829	88543329	501	P2_mut	P2_mut._.Rep2	1293	Intronic	76171	Endothelium
chr11	88552971	88553471	501	P2_mut	P2_mut._.Rep2	1294	Intronic	66029	Endothelium
chr11	88582508	88583008	501	P2_mut	P2_mut._.Rep2	1295	Intronic	36492	Endothelium
chr11	88583119	88583619	501	P2_mut	P2_mut._.Rep1	1296	Intronic	35881	Endothelium
chr11	88583723	88584223	501	P2_mut	P2_mut._.Rep1	1297	Intronic	35277	Endothelium
chr11	88585093	88585593	501	P2_mut	P2_mut._.Rep1	1298	Intronic	33907	Endothelium
chr11	88588973	88589473	501	P2_mut	P2_mut._.Rep1	1299	Intronic	30027	Endothelium
chr11	88607905	88608405	501	P2_mut	P2_mut._.Rep1	1300	Intronic	11095	Endothelium
chr11	88629639	88630139	501	P2_mut	P2_mut._.Rep2	1301	Intronic	10637	Endothelium
chr11	88682981	88683481	501	P2_mut	P2_mut._.Rep2	1302	Intronic	35035	Endothelium
chr11	88702163	88702663	501	P2_mut	P2_mut._.Rep1	1303	Intronic	15853	Endothelium
chr11	88718198	88718698	501	P2_mut	P2_mut._.Rep1	1304	Promoter	180	Endothelium
chr11	88820618	88821118	501	embryo_mut	embryo_mut._.Rep1	1305	Distal	30643	Endothelium
chr11	88821394	88821894	501	P2_mut	P2_mut._.Rep1	1306	Distal	29867	Endothelium
chr11	88864418	88864918	501	P2_mut	P2_mut._.Rep1	1307	Promoter	81	Endothelium
chr11	88955214	88955714	501	P2_mut	P2_mut._.Rep1	1308	Promoter	21	Endothelium
chr11	88973641	88974141	501	P2_mut	P2_mut._.Rep1	1309	Promoter	26	Endothelium
chr11	88999208	88999708	501	P2_mut	P2_mut._.Rep1	1310	Promoter	54	Endothelium
chr11	89024321	89024821	501	embryo_mut	embryo_mut._.Rep1	1311	Distal	25167	Endothelium
chr11	89059922	89060422	501	P2_mut	P2_mut._.Rep1	1312	Promoter	578	Endothelium
chr11	89060567	89061067	501	embryo_mut	embryo_mut._.Rep1	1313	Promoter	65	Endothelium
chr11	89165207	89165707	501	P2_mut	P2_mut._.Rep2	1314	Distal	91615	Endothelium
chr11	89185749	89186249	501	P2_mut	P2_mut._.Rep1	1315	Distal	112157	Endothelium
chr11	89209079	89209579	501	P2_mut	P2_mut._.Rep1	1316	Distal	93229	Endothelium
chr11	89301880	89302380	501	embryo_mut	embryo_mut._.Rep1	1317	Exonic	428	Endothelium
chr11	89302716	89303216	501	P2_mut	P2_mut._.Rep1	1318	Promoter	406	Endothelium
chr11	89303382	89303882	501	P2_mut	P2_mut._.Rep1	1319	Promoter	1072	Endothelium
chr11	89382155	89382655	501	P2_mut	P2_mut._.Rep2	1320	Distal	36542	Endothelium
chr11	89447975	89448475	501	P2_mut	P2_mut._.Rep1	1321	Intronic	29276	Endothelium
chr11	89545196	89545696	501	P2_mut	P2_mut._.Rep1	1322	Intronic	6891	Endothelium
chr11	89696714	89697214	501	P2_mut	P2_mut._.Rep1	1323	Promoter	27	Endothelium
chr11	89978253	89978753	501	P2_mut	P2_mut._.Rep1	1324	Distal	24390	Endothelium
chr11	90002770	90003270	501	embryo_mut	embryo_mut._.Rep1	1325	Promoter	125	Endothelium
chr11	90109734	90110234	501	P2_mut	P2_mut._.Rep2	1326	Distal	74634	Endothelium
chr11	90155408	90155908	501	P2_mut	P2_mut._.Rep1	1327	Distal	32024	Endothelium
chr11	90169901	90170401	501	P2_mut	P2_mut._.Rep2	1328	Distal	17531	Endothelium
chr11	90230597	90231097	501	embryo_mut	embryo_mut._.Rep1	1329	Intronic	17957	Endothelium
chr11	90249092	90249592	501	P2_mut	P2_mut._.Rep1	1330	Exonic	536	Endothelium
chr11	90252097	90252597	501	P2_mut	P2_mut._.Rep2	1331	Intronic	3541	Endothelium
chr11	90369672	90370172	501	embryo_mut	embryo_mut._.Rep1	1332	Intronic	18284	Endothelium
chr11	90382234	90382734	501	embryo_mut	embryo_mut._.Rep1	1333	Intronic	5722	Endothelium
chr11	90389037	90389537	501	P2_mut	P2_mut._.Rep2	1334	Intronic	360	Endothelium
chr11	90390642	90391142	501	embryo_mut	embryo_mut._.Rep1	1335	Promoter	24	Endothelium
chr11	90417840	90418340	501	embryo_mut	embryo_mut._.Rep1	1336	Distal	27172	Endothelium
chr11	90548469	90548969	501	P2_mut	P2_mut._.Rep2	1337	Intronic	267	Endothelium
chr11	90637881	90638381	501	embryo_mut	embryo_mut._.Rep1	1338	Promoter	22	Endothelium
chr11	90687384	90687884	501	embryo_mut	embryo_mut._.Rep1	1339	Promoter	32	Endothelium
chr11	90812417	90812917	501	P2_mut	P2_mut._.Rep2	1340	Intronic	7975	Endothelium
chr11	93534914	93535414	501	embryo_mut	embryo_mut._.Rep1	1341	Intronic	314417	Endothelium
chr11	93812487	93812987	501	P2_mut	P2_mut._.Rep1	1342	Distal	73028	Endothelium
chr11	93828679	93829179	501	P2_mut	P2_mut._.Rep2	1343	Distal	56836	Endothelium
chr11	93884967	93885467	501	embryo_mut	embryo_mut._.Rep1	1344	Promoter	548	Endothelium
chr11	93885543	93886043	501	P2_mut	P2_mut._.Rep1	1345	Promoter	26	Endothelium
chr11	93886099	93886599	501	P2_mut	P2_mut._.Rep1	1346	Promoter	129	Endothelium
chr11	93967969	93968469	501	embryo_mut	embryo_mut._.Rep1	1347	Intronic	301	Endothelium
chr11	93995710	93996210	501	embryo_mut	embryo_mut._.Rep1	1348	Promoter	130	Endothelium
chr11	93996319	93996819	501	P2_mut	P2_mut._.Rep1	1349	Exonic	477	Endothelium
chr11	94043901	94044401	501	P2_mut	P2_mut._.Rep1	1350	Intronic	53	Endothelium
chr11	94044940	94045440	501	P2_mut	P2_mut._.Rep1	1351	Intronic	984	Endothelium
chr11	94129568	94130068	501	P2_mut	P2_mut._.Rep1	1352	Distal	3666	Endothelium
chr11	94149038	94149538	501	P2_mut	P2_mut._.Rep1	1353	Distal	15802	Endothelium
chr11	94158610	94159110	501	P2_mut	P2_mut._.Rep2	1354	Distal	25374	Endothelium
chr11	94160359	94160859	501	P2_mut	P2_mut._.Rep1	1355	Distal	27123	Endothelium
chr11	94161182	94161682	501	P2_mut	P2_mut._.Rep1	1356	Distal	27946	Endothelium
chr11	94210055	94210555	501	embryo_mut	embryo_mut._.Rep1	1357	Promoter	1148	Endothelium
chr11	94211185	94211685	501	embryo_mut	embryo_mut._.Rep1	1358	Promoter	18	Endothelium
chr11	94235988	94236488	501	P2_mut	P2_mut._.Rep1	1359	Exonic	6340	Endothelium
chr11	94246374	94246874	501	P2_mut	P2_mut._.Rep1	1360	Distal	4044	Endothelium
chr11	94276906	94277406	501	P2_mut	P2_mut._.Rep1	1361	Distal	22903	Endothelium
chr11	94321774	94322274	501	embryo_mut	embryo_mut._.Rep1	1362	Promoter	112	Endothelium
chr11	94327038	94327538	501	P2_mut	P2_mut._.Rep1	1363	Promoter	712	Endothelium
chr11	94327658	94328158	501	embryo_mut	embryo_mut._.Rep1	1364	Promoter	92	Endothelium
chr11	94328608	94329108	501	P2_mut	P2_mut._.Rep2	1365	Intronic	364	Endothelium
chr11	94413436	94413936	501	P2_mut	P2_mut._.Rep1	1366	Intronic	2412	Endothelium
chr11	94428342	94428842	501	P2_mut	P2_mut._.Rep1	1367	Intronic	12492	Endothelium
chr11	94472423	94472923	501	P2_mut	P2_mut._.Rep2	1368	Intronic	1524	Endothelium
chr11	94473525	94474025	501	embryo_mut	embryo_mut._.Rep1	1369	Exonic	422	Endothelium
chr11	94474179	94474679	501	P2_mut	P2_mut._.Rep1	1370	Promoter	230	Endothelium
chr11	94548800	94549300	501	P2_mut	P2_mut._.Rep1	1371	Exonic	156	Endothelium
chr11	94564164	94564664	501	embryo_mut	embryo_mut._.Rep1	1372	Promoter	659	Endothelium
chr11	94564749	94565249	501	P2_mut	P2_mut._.Rep2	1373	Promoter	74	Endothelium
chr11	94601725	94602225	501	embryo_mut	embryo_mut._.Rep1	1374	Promoter	188	Endothelium
chr11	94677200	94677700	501	embryo_mut	embryo_mut._.Rep1	1375	Promoter	42	Endothelium
chr11	94866450	94866950	501	P2_mut	P2_mut._.Rep2	1376	Distal	17106	Endothelium
chr11	94872880	94873380	501	P2_mut	P2_mut._.Rep1	1377	Distal	23536	Endothelium
chr11	94928692	94929192	501	embryo_mut	embryo_mut._.Rep1	1378	Distal	7281	Endothelium
chr11	94936953	94937453	501	embryo_mut	embryo_mut._.Rep1	1379	Intronic	978	Endothelium
chr11	94978871	94979371	501	P2_mut	P2_mut._.Rep1	1380	Distal	2793	Endothelium
chr11	94989622	94990122	501	P2_mut	P2_mut._.Rep1	1381	Promoter	1339	Endothelium
chr11	94990707	94991207	501	P2_mut	P2_mut._.Rep1	1382	Promoter	254	Endothelium
chr11	94998265	94998765	501	P2_mut	P2_mut._.Rep1	1383	Intronic	2450	Endothelium
chr11	95006483	95006983	501	P2_mut	P2_mut._.Rep1	1384	Exonic	3145	Endothelium
chr11	95009595	95010095	501	embryo_mut	embryo_mut._.Rep1	1385	Promoter	33	Endothelium
chr11	95010120	95010620	501	P2_mut	P2_mut._.Rep1	1386	Exonic	490	Endothelium
chr11	95041095	95041595	501	embryo_mut	embryo_mut._.Rep1	1387	Promoter	25	Endothelium
chr11	95042065	95042565	501	P2_mut	P2_mut._.Rep1	1388	Promoter	943	Endothelium
chr11	95046921	95047421	501	P2_mut	P2_mut._.Rep2	1389	Intronic	5799	Endothelium
chr11	95076638	95077138	501	embryo_mut	embryo_mut._.Rep1	1390	Promoter	76	Endothelium
chr11	95106806	95107306	501	P2_mut	P2_mut._.Rep1	1391	Distal	13060	Endothelium
chr11	95119702	95120202	501	embryo_mut	embryo_mut._.Rep1	1392	Promoter	164	Endothelium
chr11	95126499	95126999	501	P2_mut	P2_mut._.Rep1	1393	Distal	6631	Endothelium
chr11	95145937	95146437	501	P2_mut	P2_mut._.Rep2	1394	Promoter	385	Endothelium
chr11	95251267	95251767	501	P2_mut	P2_mut._.Rep2	1395	Distal	10011	Endothelium
chr11	95258930	95259430	501	embryo_mut	embryo_mut._.Rep1	1396	Distal	2348	Endothelium
chr11	95309415	95309915	501	embryo_mut	embryo_mut._.Rep1	1397	Promoter	580	Endothelium
chr11	95310162	95310662	501	embryo_mut	embryo_mut._.Rep1	1398	Promoter	16	Endothelium
chr11	95336694	95337194	501	embryo_mut	embryo_mut._.Rep1	1399	Promoter	73	Endothelium
chr11	95369830	95370330	501	embryo_mut	embryo_mut._.Rep1	1400	Intronic	14841	Endothelium
chr11	95384360	95384860	501	P2_mut	P2_mut._.Rep1	1401	Promoter	311	Endothelium
chr11	95399327	95399827	501	P2_mut	P2_mut._.Rep1	1402	Distal	14505	Endothelium
chr11	95413696	95414196	501	embryo_mut	embryo_mut._.Rep1	1403	Promoter	136	Endothelium
chr11	95513443	95513943	501	P2_mut	P2_mut._.Rep2	1404	Intronic	871	Endothelium
chr11	95514447	95514947	501	embryo_mut	embryo_mut._.Rep1	1405	Promoter	131	Endothelium
chr11	95520695	95521195	501	P2_mut	P2_mut._.Rep1	1406	Distal	6379	Endothelium
chr11	95521465	95521965	501	embryo_mut	embryo_mut._.Rep1	1407	Distal	7149	Endothelium
chr11	95533712	95534212	501	P2_mut	P2_mut._.Rep1	1408	Distal	19396	Endothelium
chr11	95586175	95586675	501	embryo_mut	embryo_mut._.Rep1	1409	Intronic	1272	Endothelium
chr11	95587427	95587927	501	P2_mut	P2_mut._.Rep1	1410	Promoter	20	Endothelium
chr11	95598116	95598616	501	P2_mut	P2_mut._.Rep2	1411	Distal	10667	Endothelium
chr11	95642403	95642903	501	P2_mut	P2_mut._.Rep1	1412	Distal	24303	Endothelium
chr11	95648783	95649283	501	P2_mut	P2_mut._.Rep1	1413	Distal	17923	Endothelium
chr11	95666576	95667076	501	P2_mut	P2_mut._.Rep1	1414	Promoter	130	Endothelium
chr11	95713000	95713500	501	embryo_mut	embryo_mut._.Rep1	1415	Promoter	241	Endothelium
chr11	95824194	95824694	501	embryo_mut	embryo_mut._.Rep1	1416	Intronic	55	Endothelium
chr11	95830679	95831179	501	embryo_mut	embryo_mut._.Rep1	1417	Exonic	6428	Endothelium
chr11	95836435	95836935	501	embryo_mut	embryo_mut._.Rep1	1418	Intronic	744	Endothelium
chr11	95837005	95837505	501	embryo_mut	embryo_mut._.Rep1	1419	Intronic	174	Endothelium
chr11	95858649	95859149	501	embryo_mut	embryo_mut._.Rep1	1420	Promoter	81	Endothelium
chr11	95859331	95859831	501	P2_mut	P2_mut._.Rep1	1421	Intronic	337	Endothelium
chr11	95991158	95991658	501	P2_mut	P2_mut._.Rep1	1422	Intronic	4088	Endothelium
chr11	96005651	96006151	501	embryo_mut	embryo_mut._.Rep1	1423	Promoter	42	Endothelium
chr11	96034616	96035116	501	embryo_mut	embryo_mut._.Rep1	1424	Promoter	50	Endothelium
chr11	96284653	96285153	501	embryo_mut	embryo_mut._.Rep1	1425	Promoter	1742	Endothelium
chr11	96407201	96407701	501	embryo_mut	embryo_mut._.Rep1	1426	Distal	41692	Endothelium
chr11	96713601	96714101	501	embryo_mut	embryo_mut._.Rep1	1427	Intronic	12111	Endothelium
chr11	96735831	96736331	501	P2_mut	P2_mut._.Rep2	1428	Intronic	34341	Endothelium
chr11	96777498	96777998	501	P2_mut	P2_mut._.Rep1	1429	Promoter	192	Endothelium
chr11	96789065	96789565	501	embryo_mut	embryo_mut._.Rep1	1430	Exonic	178	Endothelium
chr11	96829303	96829803	501	embryo_mut	embryo_mut._.Rep1	1431	Intronic	50	Endothelium
chr11	96829877	96830377	501	P2_mut	P2_mut._.Rep1	1432	Promoter	158	Endothelium
chr11	96862020	96862520	501	embryo_mut	embryo_mut._.Rep1	1433	Distal	11876	Endothelium
chr11	96863165	96863665	501	P2_mut	P2_mut._.Rep2	1434	Distal	13021	Endothelium
chr11	96873422	96873922	501	embryo_mut	embryo_mut._.Rep1	1435	Distal	23278	Endothelium
chr11	96895787	96896287	501	embryo_mut	embryo_mut._.Rep1	1436	Distal	20147	Endothelium
chr11	96902773	96903273	501	P2_mut	P2_mut._.Rep1	1437	Distal	13161	Endothelium
chr11	96909981	96910481	501	embryo_mut	embryo_mut._.Rep1	1438	Intronic	5953	Endothelium
chr11	96916378	96916878	501	P2_mut	P2_mut._.Rep1	1439	Promoter	113	Endothelium
chr11	96943784	96944284	501	embryo_mut	embryo_mut._.Rep1	1440	Promoter	14	Endothelium
chr11	96973591	96974091	501	P2_mut	P2_mut._.Rep2	1441	Intronic	3846	Endothelium
chr11	96977466	96977966	501	P2_mut	P2_mut._.Rep1	1442	Promoter	27	Endothelium
chr11	97041181	97041681	501	P2_mut	P2_mut._.Rep1	1443	Promoter	61	Endothelium
chr11	97050511	97051011	501	P2_mut	P2_mut._.Rep1	1444	Exonic	132	Endothelium
chr11	97115002	97115502	501	embryo_mut	embryo_mut._.Rep1	1445	Promoter	78	Endothelium
chr11	97126821	97127321	501	embryo_mut	embryo_mut._.Rep1	1446	Distal	11739	Endothelium
chr11	97138781	97139281	501	P2_mut	P2_mut._.Rep2	1447	Exonic	7387	Endothelium
chr11	97151325	97151825	501	embryo_mut	embryo_mut._.Rep1	1448	Promoter	1862	Endothelium
chr11	97186968	97187468	501	P2_mut	P2_mut._.Rep1	1449	Intronic	673	Endothelium
chr11	97187933	97188433	501	P2_mut	P2_mut._.Rep1	1450	Promoter	290	Endothelium
chr11	97279404	97279904	501	embryo_mut	embryo_mut._.Rep1	1451	Intronic	921	Endothelium
chr11	97280414	97280914	501	P2_mut	P2_mut._.Rep1	1452	Promoter	87	Endothelium
chr11	97302306	97302806	501	P2_mut	P2_mut._.Rep2	1453	Distal	13159	Endothelium
chr11	97315506	97316006	501	P2_mut	P2_mut._.Rep2	1454	Promoter	39	Endothelium
chr11	97349970	97350470	501	embryo_mut	embryo_mut._.Rep1	1455	Intronic	1852	Endothelium
chr11	97361993	97362493	501	P2_mut	P2_mut._.Rep1	1456	Promoter	307	Endothelium
chr11	97400270	97400770	501	P2_mut	P2_mut._.Rep1	1457	Distal	15085	Endothelium
chr11	97404228	97404728	501	embryo_mut	embryo_mut._.Rep1	1458	Distal	11127	Endothelium
chr11	97408194	97408694	501	P2_mut	P2_mut._.Rep2	1459	Distal	7161	Endothelium
chr11	97412285	97412785	501	embryo_mut	embryo_mut._.Rep1	1460	Distal	3070	Endothelium
chr11	97415717	97416217	501	embryo_mut	embryo_mut._.Rep1	1461	Distal	360	Endothelium
chr11	97416511	97417011	501	embryo_mut	embryo_mut._.Rep1	1462	Distal	1154	Endothelium
chr11	97427930	97428430	501	embryo_mut	embryo_mut._.Rep1	1463	Distal	12573	Endothelium
chr11	97437648	97438148	501	embryo_mut	embryo_mut._.Rep1	1464	Distal	12261	Endothelium
chr11	97450837	97451337	501	embryo_mut	embryo_mut._.Rep1	1465	Intronic	926	Endothelium
chr11	97531604	97532104	501	embryo_mut	embryo_mut._.Rep1	1466	Exonic	31513	Endothelium
chr11	97536948	97537448	501	P2_mut	P2_mut._.Rep1	1467	Exonic	36857	Endothelium
chr11	97540606	97541106	501	P2_mut	P2_mut._.Rep1	1468	Intronic	34269	Endothelium
chr11	97543310	97543810	501	P2_mut	P2_mut._.Rep2	1469	Intronic	31565	Endothelium
chr11	97568607	97569107	501	P2_mut	P2_mut._.Rep1	1470	Intronic	6268	Endothelium
chr11	97571254	97571754	501	P2_mut	P2_mut._.Rep2	1471	Intronic	3621	Endothelium
chr11	97574855	97575355	501	P2_mut	P2_mut._.Rep1	1472	Promoter	20	Endothelium
chr11	97575596	97576096	501	P2_mut	P2_mut._.Rep2	1473	Promoter	719	Endothelium
chr11	97576424	97576924	501	P2_mut	P2_mut._.Rep2	1474	Promoter	1547	Endothelium
chr11	97579006	97579506	501	P2_mut	P2_mut._.Rep1	1475	Distal	4129	Endothelium
chr11	97619259	97619759	501	P2_mut	P2_mut._.Rep1	1476	Intronic	10206	Endothelium
chr11	97629561	97630061	501	embryo_mut	embryo_mut._.Rep1	1477	Promoter	94	Endothelium
chr11	97657142	97657642	501	embryo_mut	embryo_mut._.Rep1	1478	Distal	2974	Endothelium
chr11	97660237	97660737	501	embryo_mut	embryo_mut._.Rep1	1479	Distal	119	Endothelium
chr11	97663207	97663707	501	embryo_mut	embryo_mut._.Rep1	1480	Promoter	44	Endothelium
chr11	97685619	97686119	501	embryo_mut	embryo_mut._.Rep1	1481	Exonic	82	Endothelium
chr11	97698675	97699175	501	P2_mut	P2_mut._.Rep1	1482	Intronic	458	Endothelium
chr11	97699460	97699960	501	embryo_mut	embryo_mut._.Rep1	1483	Intronic	61	Endothelium
chr11	97700181	97700681	501	embryo_mut	embryo_mut._.Rep1	1484	Promoter	65	Endothelium
chr11	97703058	97703558	501	P2_mut	P2_mut._.Rep1	1485	Promoter	125	Endothelium
chr11	97744613	97745113	501	P2_mut	P2_mut._.Rep1	1486	Promoter	33	Endothelium
chr11	97766310	97766810	501	embryo_mut	embryo_mut._.Rep1	1487	Promoter	52	Endothelium
chr11	97782060	97782560	501	embryo_mut	embryo_mut._.Rep1	1488	Promoter	52	Endothelium
chr11	97799146	97799646	501	embryo_mut	embryo_mut._.Rep1	1489	Promoter	275	Endothelium
chr11	97800032	97800532	501	P2_mut	P2_mut._.Rep1	1490	Intronic	609	Endothelium
chr11	97808091	97808591	501	P2_mut	P2_mut._.Rep2	1491	Intronic	8668	Endothelium
chr11	97818495	97818995	501	P2_mut	P2_mut._.Rep2	1492	Intronic	19072	Endothelium
chr11	97883940	97884440	501	embryo_mut	embryo_mut._.Rep1	1493	Promoter	35	Endothelium
chr11	97986366	97986866	501	embryo_mut	embryo_mut._.Rep1	1494	Promoter	169	Endothelium
chr11	97988100	97988600	501	embryo_mut	embryo_mut._.Rep1	1495	Promoter	32	Endothelium
chr11	97988730	97989230	501	P2_mut	P2_mut._.Rep1	1496	Distal	13	Endothelium
chr11	97995586	97996086	501	embryo_mut	embryo_mut._.Rep1	1497	Exonic	336	Endothelium
chr11	98022440	98022940	501	P2_mut	P2_mut._.Rep1	1498	Promoter	62	Endothelium
chr11	98026689	98027189	501	embryo_mut	embryo_mut._.Rep1	1499	Exonic	14	Endothelium
chr11	98047624	98048124	501	P2_mut	P2_mut._.Rep1	1500	Intronic	5587	Endothelium
chr11	98053269	98053769	501	P2_mut	P2_mut._.Rep1	1501	Promoter	56	Endothelium
chr11	98148776	98149276	501	P2_mut	P2_mut._.Rep1	1502	Intronic	589	Endothelium
chr11	98149553	98150053	501	embryo_mut	embryo_mut._.Rep1	1503	Intronic	186	Endothelium
chr11	98150261	98150761	501	P2_mut	P2_mut._.Rep1	1504	Promoter	347	Endothelium
chr11	98193120	98193620	501	embryo_mut	embryo_mut._.Rep1	1505	Promoter	76	Endothelium
chr11	98202300	98202800	501	embryo_mut	embryo_mut._.Rep1	1506	Promoter	754	Endothelium
chr11	98202889	98203389	501	embryo_mut	embryo_mut._.Rep1	1507	Promoter	165	Endothelium
chr11	98284140	98284640	501	P2_mut	P2_mut._.Rep1	1508	Distal	21783	Endothelium
chr11	98289842	98290342	501	P2_mut	P2_mut._.Rep1	1509	Distal	27485	Endothelium
chr11	98329411	98329911	501	P2_mut	P2_mut._.Rep1	1510	Promoter	15	Endothelium
chr11	98329971	98330471	501	P2_mut	P2_mut._.Rep1	1511	Promoter	575	Endothelium
chr11	98339090	98339590	501	P2_mut	P2_mut._.Rep1	1512	Distal	9065	Endothelium
chr11	98358175	98358675	501	embryo_mut	embryo_mut._.Rep1	1513	Promoter	56	Endothelium
chr11	98371641	98372141	501	P2_mut	P2_mut._.Rep2	1514	Intronic	11919	Endothelium
chr11	98399998	98400498	501	embryo_mut	embryo_mut._.Rep1	1515	Exonic	241	Endothelium
chr11	98412251	98412751	501	embryo_mut	embryo_mut._.Rep1	1516	Promoter	16	Endothelium
chr11	98412898	98413398	501	embryo_mut	embryo_mut._.Rep1	1517	Intronic	663	Endothelium
chr11	98438765	98439265	501	embryo_mut	embryo_mut._.Rep1	1518	Promoter	26	Endothelium
chr11	98457586	98458086	501	P2_mut	P2_mut._.Rep2	1519	Distal	11001	Endothelium
chr11	98550734	98551234	501	embryo_mut	embryo_mut._.Rep1	1520	Promoter	112	Endothelium
chr11	98682074	98682574	501	embryo_mut	embryo_mut._.Rep1	1521	Promoter	229	Endothelium
chr11	98717873	98718373	501	embryo_mut	embryo_mut._.Rep1	1522	Exonic	10863	Endothelium
chr11	98729192	98729692	501	P2_mut	P2_mut._.Rep1	1523	Promoter	6	Endothelium
chr11	98738451	98738951	501	P2_mut	P2_mut._.Rep1	1524	Distal	3083	Endothelium
chr11	98739737	98740237	501	P2_mut	P2_mut._.Rep2	1525	Promoter	1797	Endothelium
chr11	98740628	98741128	501	embryo_mut	embryo_mut._.Rep1	1526	Promoter	906	Endothelium
chr11	98741500	98742000	501	P2_mut	P2_mut._.Rep1	1527	Promoter	34	Endothelium
chr11	98742057	98742557	501	P2_mut	P2_mut._.Rep1	1528	Intronic	521	Endothelium
chr11	98742691	98743191	501	P2_mut	P2_mut._.Rep1	1529	Intronic	1155	Endothelium
chr11	98743870	98744370	501	embryo_mut	embryo_mut._.Rep1	1530	Intronic	2334	Endothelium
chr11	98748343	98748843	501	embryo_mut	embryo_mut._.Rep1	1531	Intronic	4696	Endothelium
chr11	98749211	98749711	501	embryo_mut	embryo_mut._.Rep1	1532	Intronic	3828	Endothelium
chr11	98750868	98751368	501	P2_mut	P2_mut._.Rep1	1533	Intronic	2171	Endothelium
chr11	98767326	98767826	501	embryo_mut	embryo_mut._.Rep1	1534	Intronic	2080	Endothelium
chr11	98773779	98774279	501	P2_mut	P2_mut._.Rep1	1535	Intronic	1347	Endothelium
chr11	98775114	98775614	501	P2_mut	P2_mut._.Rep1	1536	Promoter	12	Endothelium
chr11	98775743	98776243	501	P2_mut	P2_mut._.Rep1	1537	Promoter	615	Endothelium
chr11	98777032	98777532	501	embryo_mut	embryo_mut._.Rep1	1538	Promoter	1904	Endothelium
chr11	98784519	98785019	501	embryo_mut	embryo_mut._.Rep1	1539	Distal	9391	Endothelium
chr11	98785614	98786114	501	embryo_mut	embryo_mut._.Rep1	1540	Distal	9904	Endothelium
chr11	98786177	98786677	501	P2_mut	P2_mut._.Rep1	1541	Distal	9341	Endothelium
chr11	98786793	98787293	501	P2_mut	P2_mut._.Rep1	1542	Distal	8725	Endothelium
chr11	98795087	98795587	501	embryo_mut	embryo_mut._.Rep1	1543	Promoter	431	Endothelium
chr11	98796409	98796909	501	embryo_mut	embryo_mut._.Rep1	1544	Intronic	889	Endothelium
chr11	98797628	98798128	501	embryo_mut	embryo_mut._.Rep1	1545	Intronic	775	Endothelium
chr11	98809410	98809910	501	P2_mut	P2_mut._.Rep2	1546	Promoter	147	Endothelium
chr11	98836517	98837017	501	P2_mut	P2_mut._.Rep1	1547	Promoter	17	Endothelium
chr11	98863711	98864211	501	embryo_mut	embryo_mut._.Rep1	1548	Intronic	362	Endothelium
chr11	98907485	98907985	501	embryo_mut	embryo_mut._.Rep1	1549	Promoter	153	Endothelium
chr11	98918092	98918592	501	embryo_mut	embryo_mut._.Rep1	1550	Intronic	10190	Endothelium
chr11	98925187	98925687	501	P2_mut	P2_mut._.Rep1	1551	Distal	12258	Endothelium
chr11	98936017	98936517	501	embryo_mut	embryo_mut._.Rep1	1552	Promoter	1428	Endothelium
chr11	98937529	98938029	501	embryo_mut	embryo_mut._.Rep1	1553	Promoter	82	Endothelium
chr11	98939133	98939633	501	embryo_mut	embryo_mut._.Rep1	1554	Intronic	327	Endothelium
chr11	98941586	98942086	501	embryo_mut	embryo_mut._.Rep1	1555	Intronic	2124	Endothelium
chr11	98943834	98944334	501	P2_mut	P2_mut._.Rep1	1556	Intronic	4372	Endothelium
chr11	98959421	98959921	501	embryo_mut	embryo_mut._.Rep1	1557	Intronic	799	Endothelium
chr11	98959984	98960484	501	embryo_mut	embryo_mut._.Rep1	1558	Intronic	236	Endothelium
chr11	98963686	98964186	501	embryo_mut	embryo_mut._.Rep1	1559	Intronic	935	Endothelium
chr11	98981961	98982461	501	P2_mut	P2_mut._.Rep1	1560	Exonic	804	Endothelium
chr11	99023811	99024311	501	embryo_mut	embryo_mut._.Rep1	1561	Exonic	127	Endothelium
chr11	99039672	99040172	501	embryo_mut	embryo_mut._.Rep1	1562	Promoter	1337	Endothelium
chr11	99040246	99040746	501	P2_mut	P2_mut._.Rep1	1563	Promoter	763	Endothelium
chr11	99040968	99041468	501	P2_mut	P2_mut._.Rep1	1564	Promoter	41	Endothelium
chr11	99065942	99066442	501	P2_mut	P2_mut._.Rep1	1565	Exonic	9148	Endothelium
chr11	99229920	99230420	501	embryo_mut	embryo_mut._.Rep1	1566	Intronic	846	Endothelium
chr11	99385771	99386271	501	embryo_mut	embryo_mut._.Rep1	1567	Exonic	3342	Endothelium
chr11	100319652	100320152	501	P2_mut	P2_mut._.Rep1	1568	Promoter	46	Endothelium
chr11	100320189	100320689	501	P2_mut	P2_mut._.Rep1	1569	Intronic	489	Endothelium
chr11	100355890	100356390	501	P2_mut	P2_mut._.Rep1	1570	Promoter	0	Endothelium
chr11	100391223	100391723	501	embryo_mut	embryo_mut._.Rep1	1571	Intronic	6316	Endothelium
chr11	100397612	100398112	501	P2_mut	P2_mut._.Rep1	1572	Promoter	71	Endothelium
chr11	100414549	100415049	501	embryo_mut	embryo_mut._.Rep1	1573	Promoter	19	Endothelium
chr11	100415418	100415918	501	P2_mut	P2_mut._.Rep1	1574	Promoter	25	Endothelium
chr11	100440835	100441335	501	P2_mut	P2_mut._.Rep1	1575	Promoter	34	Endothelium
chr11	100472588	100473088	501	embryo_mut	embryo_mut._.Rep1	1576	Promoter	55	Endothelium
chr11	100526903	100527403	501	embryo_mut	embryo_mut._.Rep1	1577	Intronic	846	Endothelium
chr11	100527736	100528236	501	P2_mut	P2_mut._.Rep1	1578	Promoter	13	Endothelium
chr11	100545381	100545881	501	P2_mut	P2_mut._.Rep1	1579	Promoter	0	Endothelium
chr11	100570813	100571313	501	embryo_mut	embryo_mut._.Rep1	1580	Intronic	3875	Endothelium
chr11	100574677	100575177	501	embryo_mut	embryo_mut._.Rep1	1581	Promoter	11	Endothelium
chr11	100619391	100619891	501	embryo_mut	embryo_mut._.Rep1	1582	Promoter	526	Endothelium
chr11	100622658	100623158	501	embryo_mut	embryo_mut._.Rep1	1583	Intronic	46	Endothelium
chr11	100684049	100684549	501	embryo_mut	embryo_mut._.Rep1	1584	Distal	3117	Endothelium
chr11	100712199	100712699	501	P2_mut	P2_mut._.Rep1	1585	Promoter	17	Endothelium
chr11	100714475	100714975	501	embryo_mut	embryo_mut._.Rep1	1586	Distal	874	Endothelium
chr11	100738039	100738539	501	P2_mut	P2_mut._.Rep1	1587	Promoter	73	Endothelium
chr11	100738625	100739125	501	P2_mut	P2_mut._.Rep1	1588	Promoter	659	Endothelium
chr11	100761428	100761928	501	P2_mut	P2_mut._.Rep1	1589	Promoter	1252	Endothelium
chr11	100770705	100771205	501	embryo_mut	embryo_mut._.Rep1	1590	Promoter	1	Endothelium
chr11	100849342	100849842	501	P2_mut	P2_mut._.Rep2	1591	Intronic	992	Endothelium
chr11	100850419	100850919	501	embryo_mut	embryo_mut._.Rep1	1592	Promoter	83	Endothelium
chr11	100860285	100860785	501	P2_mut	P2_mut._.Rep1	1593	Exonic	50	Endothelium
chr11	100939501	100940001	501	embryo_mut	embryo_mut._.Rep1	1594	Promoter	210	Endothelium
chr11	100951938	100952438	501	embryo_mut	embryo_mut._.Rep1	1595	Distal	12647	Endothelium
chr11	100970343	100970843	501	embryo_mut	embryo_mut._.Rep1	1596	Promoter	23	Endothelium
chr11	101009170	101009670	501	P2_mut	P2_mut._.Rep1	1597	Promoter	31	Endothelium
chr11	101057808	101058308	501	P2_mut	P2_mut._.Rep2	1598	Intronic	11818	Endothelium
chr11	101058717	101059217	501	embryo_mut	embryo_mut._.Rep1	1599	Intronic	10909	Endothelium
chr11	101069326	101069826	501	P2_mut	P2_mut._.Rep1	1600	Promoter	300	Endothelium
chr11	101069827	101070327	501	P2_mut	P2_mut._.Rep1	1601	Exonic	16	Endothelium
chr11	101082273	101082773	501	embryo_mut	embryo_mut._.Rep1	1602	Promoter	41	Endothelium
chr11	101087004	101087504	501	embryo_mut	embryo_mut._.Rep1	1603	Promoter	35	Endothelium
chr11	101119926	101120426	501	embryo_mut	embryo_mut._.Rep1	1604	Promoter	44	Endothelium
chr11	101155653	101156153	501	P2_mut	P2_mut._.Rep1	1605	Promoter	16	Endothelium
chr11	101170365	101170865	501	P2_mut	P2_mut._.Rep2	1606	Intronic	686	Endothelium
chr11	101171177	101171677	501	P2_mut	P2_mut._.Rep1	1607	Promoter	124	Endothelium
chr11	101171898	101172398	501	embryo_mut	embryo_mut._.Rep1	1608	Promoter	845	Endothelium
chr11	101173748	101174248	501	P2_mut	P2_mut._.Rep1	1609	Exonic	1444	Endothelium
chr11	101189709	101190209	501	embryo_mut	embryo_mut._.Rep1	1610	Exonic	13841	Endothelium
chr11	101226094	101226594	501	embryo_mut	embryo_mut._.Rep1	1611	Intronic	118	Endothelium
chr11	101232128	101232628	501	embryo_mut	embryo_mut._.Rep1	1612	Distal	5914	Endothelium
chr11	101245700	101246200	501	P2_mut	P2_mut._.Rep1	1613	Promoter	383	Endothelium
chr11	101253496	101253996	501	embryo_mut	embryo_mut._.Rep1	1614	Exonic	141	Endothelium
chr11	101260267	101260767	501	embryo_mut	embryo_mut._.Rep1	1615	Promoter	49	Endothelium
chr11	101302027	101302527	501	P2_mut	P2_mut._.Rep1	1616	Promoter	9	Endothelium
chr11	101323553	101324053	501	P2_mut	P2_mut._.Rep1	1617	Promoter	1259	Endothelium
chr11	101338452	101338952	501	P2_mut	P2_mut._.Rep2	1618	Exonic	7632	Endothelium
chr11	101360518	101361018	501	embryo_mut	embryo_mut._.Rep1	1619	Distal	6947	Endothelium
chr11	101395093	101395593	501	embryo_mut	embryo_mut._.Rep1	1620	Distal	22089	Endothelium
chr11	101417148	101417648	501	P2_mut	P2_mut._.Rep1	1621	Promoter	34	Endothelium
chr11	101424796	101425296	501	embryo_mut	embryo_mut._.Rep1	1622	Promoter	38	Endothelium
chr11	101442054	101442554	501	P2_mut	P2_mut._.Rep1	1623	Promoter	58	Endothelium
chr11	101448089	101448589	501	embryo_mut	embryo_mut._.Rep1	1624	Promoter	72	Endothelium
chr11	101464938	101465438	501	embryo_mut	embryo_mut._.Rep1	1625	Intronic	147	Endothelium
chr11	101467985	101468485	501	embryo_mut	embryo_mut._.Rep1	1626	Intronic	102	Endothelium
chr11	101479245	101479745	501	P2_mut	P2_mut._.Rep1	1627	Distal	11156	Endothelium
chr11	101506194	101506694	501	P2_mut	P2_mut._.Rep1	1628	Intronic	1782	Endothelium
chr11	101551811	101552311	501	P2_mut	P2_mut._.Rep1	1629	Promoter	45	Endothelium
chr11	101552419	101552919	501	embryo_mut	embryo_mut._.Rep1	1630	Promoter	14	Endothelium
chr11	101581972	101582472	501	embryo_mut	embryo_mut._.Rep1	1631	Promoter	19	Endothelium
chr11	101627321	101627821	501	embryo_mut	embryo_mut._.Rep1	1632	Promoter	377	Endothelium
chr11	101628230	101628730	501	embryo_mut	embryo_mut._.Rep1	1633	Intronic	530	Endothelium
chr11	101657735	101658235	501	embryo_mut	embryo_mut._.Rep1	1634	Distal	252	Endothelium
chr11	101658458	101658958	501	P2_mut	P2_mut._.Rep1	1635	Distal	469	Endothelium
chr11	101665325	101665825	501	P2_mut	P2_mut._.Rep2	1636	Promoter	33	Endothelium
chr11	101668091	101668591	501	P2_mut	P2_mut._.Rep1	1637	Distal	1690	Endothelium
chr11	101668824	101669324	501	P2_mut	P2_mut._.Rep1	1638	Distal	2423	Endothelium
chr11	101689199	101689699	501	P2_mut	P2_mut._.Rep1	1639	Distal	22798	Endothelium
chr11	101689805	101690305	501	P2_mut	P2_mut._.Rep1	1640	Distal	23404	Endothelium
chr11	101783580	101784080	501	P2_mut	P2_mut._.Rep1	1641	Intronic	516	Endothelium
chr11	101784575	101785075	501	embryo_mut	embryo_mut._.Rep1	1642	Exonic	22	Endothelium
chr11	101785111	101785611	501	P2_mut	P2_mut._.Rep2	1643	Promoter	50	Endothelium
chr11	101790923	101791423	501	P2_mut	P2_mut._.Rep1	1644	Distal	5862	Endothelium
chr11	101870158	101870658	501	P2_mut	P2_mut._.Rep1	1645	Distal	23945	Endothelium
chr11	101881577	101882077	501	embryo_mut	embryo_mut._.Rep1	1646	Intronic	12526	Endothelium
chr11	101885175	101885675	501	embryo_mut	embryo_mut._.Rep1	1647	Intronic	8928	Endothelium
chr11	101885682	101886182	501	embryo_mut	embryo_mut._.Rep1	1648	Intronic	8421	Endothelium
chr11	101963384	101963884	501	embryo_mut	embryo_mut._.Rep1	1649	Exonic	3380	Endothelium
chr11	101968772	101969272	501	P2_mut	P2_mut._.Rep1	1650	Distal	2006	Endothelium
chr11	101984022	101984522	501	P2_mut	P2_mut._.Rep1	1651	Intronic	518	Endothelium
chr11	101984561	101985061	501	P2_mut	P2_mut._.Rep1	1652	Promoter	19	Endothelium
chr11	101985957	101986457	501	embryo_mut	embryo_mut._.Rep1	1653	Promoter	848	Endothelium
chr11	102008965	102009465	501	embryo_mut	embryo_mut._.Rep1	1654	Intronic	17739	Endothelium
chr11	102026436	102026936	501	embryo_mut	embryo_mut._.Rep1	1655	Intronic	268	Endothelium
chr11	102061085	102061585	501	P2_mut	P2_mut._.Rep1	1656	Intronic	19823	Endothelium
chr11	102082150	102082650	501	embryo_mut	embryo_mut._.Rep1	1657	Exonic	83	Endothelium
chr11	102087380	102087880	501	embryo_mut	embryo_mut._.Rep1	1658	Intronic	884	Endothelium
chr11	102088265	102088765	501	embryo_mut	embryo_mut._.Rep1	1659	Promoter	0	Endothelium
chr11	102088973	102089473	501	P2_mut	P2_mut._.Rep1	1660	Promoter	707	Endothelium
chr11	102102435	102102935	501	P2_mut	P2_mut._.Rep1	1661	Promoter	1384	Endothelium
chr11	102156134	102156634	501	P2_mut	P2_mut._.Rep1	1662	Promoter	22	Endothelium
chr11	102184777	102185277	501	embryo_mut	embryo_mut._.Rep1	1663	Intronic	228	Endothelium
chr11	102189415	102189915	501	P2_mut	P2_mut._.Rep1	1664	Promoter	33	Endothelium
chr11	102216337	102216837	501	P2_mut	P2_mut._.Rep2	1665	Intronic	13562	Endothelium
chr11	102218860	102219360	501	embryo_mut	embryo_mut._.Rep1	1666	Intronic	11039	Endothelium
chr11	102229963	102230463	501	embryo_mut	embryo_mut._.Rep1	1667	Promoter	40	Endothelium
chr11	102244973	102245473	501	P2_mut	P2_mut._.Rep1	1668	Distal	3658	Endothelium
chr11	102248429	102248929	501	embryo_mut	embryo_mut._.Rep1	1669	Promoter	202	Endothelium
chr11	102257677	102258177	501	P2_mut	P2_mut._.Rep2	1670	Exonic	9044	Endothelium
chr11	102284641	102285141	501	P2_mut	P2_mut._.Rep1	1671	Promoter	47	Endothelium
chr11	102296501	102297001	501	embryo_mut	embryo_mut._.Rep1	1672	Promoter	121	Endothelium
chr11	102297405	102297905	501	P2_mut	P2_mut._.Rep1	1673	Promoter	1025	Endothelium
chr11	102308890	102309390	501	P2_mut	P2_mut._.Rep1	1674	Intronic	4352	Endothelium
chr11	102316613	102317113	501	P2_mut	P2_mut._.Rep1	1675	Intronic	157	Endothelium
chr11	102317809	102318309	501	P2_mut	P2_mut._.Rep1	1676	Intronic	404	Endothelium
chr11	102318639	102319139	501	P2_mut	P2_mut._.Rep1	1677	Exonic	206	Endothelium
chr11	102319170	102319670	501	P2_mut	P2_mut._.Rep1	1678	Promoter	323	Endothelium
chr11	102320141	102320641	501	P2_mut	P2_mut._.Rep1	1679	Promoter	1294	Endothelium
chr11	102375786	102376286	501	embryo_mut	embryo_mut._.Rep1	1680	Intronic	983	Endothelium
chr11	102393128	102393628	501	P2_mut	P2_mut._.Rep1	1681	Promoter	24	Endothelium
chr11	102393770	102394270	501	P2_mut	P2_mut._.Rep1	1682	Intronic	616	Endothelium
chr11	102407283	102407783	501	embryo_mut	embryo_mut._.Rep1	1683	Intronic	15	Endothelium
chr11	102408228	102408728	501	embryo_mut	embryo_mut._.Rep1	1684	Promoter	654	Endothelium
chr11	102430919	102431419	501	embryo_mut	embryo_mut._.Rep1	1685	Intronic	846	Endothelium
chr11	102437077	102437577	501	P2_mut	P2_mut._.Rep1	1686	Exonic	7004	Endothelium
chr11	102437578	102438078	501	P2_mut	P2_mut._.Rep1	1687	Exonic	7505	Endothelium
chr11	102438275	102438775	501	embryo_mut	embryo_mut._.Rep1	1688	Exonic	8202	Endothelium
chr11	102446740	102447240	501	P2_mut	P2_mut._.Rep1	1689	Intronic	672	Endothelium
chr11	102447444	102447944	501	embryo_mut	embryo_mut._.Rep1	1690	Promoter	30	Endothelium
chr11	102455839	102456339	501	embryo_mut	embryo_mut._.Rep1	1691	Intronic	2344	Endothelium
chr11	102465931	102466431	501	P2_mut	P2_mut._.Rep1	1692	Exonic	1017	Endothelium
chr11	102466944	102467444	501	P2_mut	P2_mut._.Rep1	1693	Exonic	4	Endothelium
chr11	102556003	102556503	501	P2_mut	P2_mut._.Rep1	1694	Promoter	94	Endothelium
chr11	102578654	102579154	501	embryo_mut	embryo_mut._.Rep1	1695	Intronic	214	Endothelium
chr11	102603464	102603964	501	P2_mut	P2_mut._.Rep1	1696	Promoter	716	Endothelium
chr11	102604216	102604716	501	embryo_mut	embryo_mut._.Rep1	1697	Promoter	34	Endothelium
chr11	102604904	102605404	501	P2_mut	P2_mut._.Rep1	1698	Exonic	722	Endothelium
chr11	102605462	102605962	501	P2_mut	P2_mut._.Rep1	1699	Exonic	1280	Endothelium
chr11	102739163	102739663	501	P2_mut	P2_mut._.Rep2	1700	Distal	22021	Endothelium
chr11	102761272	102761772	501	P2_mut	P2_mut._.Rep1	1701	Promoter	86	Endothelium
chr11	102773808	102774308	501	P2_mut	P2_mut._.Rep1	1702	Intronic	12622	Endothelium
chr11	102774527	102775027	501	embryo_mut	embryo_mut._.Rep1	1703	Intronic	13341	Endothelium
chr11	102777396	102777896	501	embryo_mut	embryo_mut._.Rep1	1704	Exonic	16210	Endothelium
chr11	102818546	102819046	501	embryo_mut	embryo_mut._.Rep1	1705	Intronic	362	Endothelium
chr11	102819122	102819622	501	embryo_mut	embryo_mut._.Rep1	1706	Intronic	212	Endothelium
chr11	102834011	102834511	501	embryo_mut	embryo_mut._.Rep1	1707	Distal	2034	Endothelium
chr11	102880733	102881233	501	embryo_mut	embryo_mut._.Rep1	1708	Promoter	7	Endothelium
chr11	102892950	102893450	501	P2_mut	P2_mut._.Rep2	1709	Exonic	3999	Endothelium
chr11	102898417	102898917	501	P2_mut	P2_mut._.Rep1	1710	Promoter	1466	Endothelium
chr11	102900741	102901241	501	embryo_mut	embryo_mut._.Rep1	1711	Distal	3790	Endothelium
chr11	102924870	102925370	501	embryo_mut	embryo_mut._.Rep1	1712	Promoter	3	Endothelium
chr11	102939214	102939714	501	P2_mut	P2_mut._.Rep1	1713	Exonic	6996	Endothelium
chr11	102946514	102947014	501	P2_mut	P2_mut._.Rep1	1714	Promoter	302	Endothelium
chr11	102948265	102948765	501	embryo_mut	embryo_mut._.Rep1	1715	Distal	2053	Endothelium
chr11	102984585	102985085	501	P2_mut	P2_mut._.Rep2	1716	Distal	12712	Endothelium
chr11	102990013	102990513	501	embryo_mut	embryo_mut._.Rep1	1717	Distal	7284	Endothelium
chr11	103101781	103102281	501	embryo_mut	embryo_mut._.Rep1	1718	Promoter	342	Endothelium
chr11	103102659	103103159	501	embryo_mut	embryo_mut._.Rep1	1719	Promoter	196	Endothelium
chr11	103115808	103116308	501	P2_mut	P2_mut._.Rep2	1720	Promoter	266	Endothelium
chr11	103131965	103132465	501	embryo_mut	embryo_mut._.Rep1	1721	Promoter	1123	Endothelium
chr11	103132719	103133219	501	P2_mut	P2_mut._.Rep1	1722	Promoter	369	Endothelium
chr11	103141732	103142232	501	P2_mut	P2_mut._.Rep2	1723	Distal	8622	Endothelium
chr11	103142263	103142763	501	P2_mut	P2_mut._.Rep2	1724	Distal	9153	Endothelium
chr11	103199474	103199974	501	P2_mut	P2_mut._.Rep1	1725	Exonic	7411	Endothelium
chr11	103201566	103202066	501	P2_mut	P2_mut._.Rep1	1726	Intronic	6731	Endothelium
chr11	103217677	103218177	501	P2_mut	P2_mut._.Rep1	1727	Intronic	504	Endothelium
chr11	103247519	103248019	501	P2_mut	P2_mut._.Rep1	1728	Intronic	5379	Endothelium
chr11	103267109	103267609	501	embryo_mut	embryo_mut._.Rep1	1729	Promoter	41	Endothelium
chr11	103267612	103268112	501	embryo_mut	embryo_mut._.Rep1	1730	Promoter	460	Endothelium
chr11	103312010	103312510	501	embryo_mut	embryo_mut._.Rep1	1731	Distal	27460	Endothelium
chr11	103332481	103332981	501	P2_mut	P2_mut._.Rep1	1732	Exonic	6989	Endothelium
chr11	103360174	103360674	501	P2_mut	P2_mut._.Rep1	1733	Exonic	475	Endothelium
chr11	103363144	103363644	501	P2_mut	P2_mut._.Rep1	1734	Exonic	297	Endothelium
chr11	103372053	103372553	501	P2_mut	P2_mut._.Rep1	1735	Intronic	8610	Endothelium
chr11	103412560	103413060	501	embryo_mut	embryo_mut._.Rep1	1736	Promoter	145	Endothelium
chr11	103697373	103697873	501	embryo_mut	embryo_mut._.Rep1	1737	Promoter	86	Endothelium
chr11	103721304	103721804	501	P2_mut	P2_mut._.Rep1	1738	Intronic	23829	Endothelium
chr11	103810117	103810617	501	P2_mut	P2_mut._.Rep1	1739	Intronic	19247	Endothelium
chr11	103840932	103841432	501	P2_mut	P2_mut._.Rep1	1740	Intronic	11566	Endothelium
chr11	103953848	103954348	501	embryo_mut	embryo_mut._.Rep1	1741	Promoter	41	Endothelium
chr11	103966450	103966950	501	embryo_mut	embryo_mut._.Rep1	1742	Promoter	24	Endothelium
chr11	104114581	104115081	501	embryo_mut	embryo_mut._.Rep1	1743	Distal	17949	Endothelium
chr11	104131746	104132246	501	P2_mut	P2_mut._.Rep1	1744	Promoter	784	Endothelium
chr11	104157879	104158379	501	P2_mut	P2_mut._.Rep1	1745	Intronic	4607	Endothelium
chr11	104158418	104158918	501	P2_mut	P2_mut._.Rep1	1746	Intronic	5146	Endothelium
chr11	104231123	104231623	501	P2_mut	P2_mut._.Rep1	1747	Promoter	62	Endothelium
chr11	104231673	104232173	501	P2_mut	P2_mut._.Rep1	1748	Intronic	486	Endothelium
chr11	104232290	104232790	501	P2_mut	P2_mut._.Rep1	1749	Intronic	1103	Endothelium
chr11	104289720	104290220	501	P2_mut	P2_mut._.Rep2	1750	Exonic	53702	Endothelium
chr11	104316738	104317238	501	P2_mut	P2_mut._.Rep1	1751	Intronic	26684	Endothelium
chr11	104318775	104319275	501	P2_mut	P2_mut._.Rep1	1752	Intronic	24647	Endothelium
chr11	104399391	104399891	501	embryo_mut	embryo_mut._.Rep1	1753	Intronic	42649	Endothelium
chr11	104440361	104440861	501	P2_mut	P2_mut._.Rep1	1754	Intronic	1679	Endothelium
chr11	104441438	104441938	501	embryo_mut	embryo_mut._.Rep1	1755	Intronic	602	Endothelium
chr11	104442126	104442626	501	P2_mut	P2_mut._.Rep1	1756	Intronic	84	Endothelium
chr11	104442662	104443162	501	P2_mut	P2_mut._.Rep1	1757	Intronic	205	Endothelium
chr11	104550546	104551046	501	embryo_mut	embryo_mut._.Rep1	1758	Promoter	132	Endothelium
chr11	104581099	104581599	501	embryo_mut	embryo_mut._.Rep1	1759	Intronic	3973	Endothelium
chr11	104590060	104590560	501	P2_mut	P2_mut._.Rep1	1760	Distal	12934	Endothelium
chr11	104607904	104608404	501	embryo_mut	embryo_mut._.Rep1	1761	Exonic	153	Endothelium
chr11	104624637	104625137	501	embryo_mut	embryo_mut._.Rep1	1762	Intronic	12499	Endothelium
chr11	105126268	105126768	501	embryo_mut	embryo_mut._.Rep1	1763	Promoter	92	Endothelium
chr11	105181156	105181656	501	embryo_mut	embryo_mut._.Rep1	1764	Promoter	26	Endothelium
chr11	105291779	105292279	501	P2_mut	P2_mut._.Rep1	1765	Promoter	616	Endothelium
chr11	105292429	105292929	501	P2_mut	P2_mut._.Rep1	1766	Promoter	32	Endothelium
chr11	105332426	105332926	501	P2_mut	P2_mut._.Rep1	1767	Intronic	30575	Endothelium
chr11	105347748	105348248	501	P2_mut	P2_mut._.Rep2	1768	Exonic	15253	Endothelium
chr11	105356306	105356806	501	embryo_mut	embryo_mut._.Rep1	1769	Distal	6695	Endothelium
chr11	105362699	105363199	501	embryo_mut	embryo_mut._.Rep1	1770	Intronic	302	Endothelium
chr11	105364416	105364916	501	embryo_mut	embryo_mut._.Rep1	1771	Intronic	1413	Endothelium
chr11	105456461	105456961	501	P2_mut	P2_mut._.Rep1	1772	Promoter	23	Endothelium
chr11	105473626	105474126	501	P2_mut	P2_mut._.Rep1	1773	Distal	17140	Endothelium
chr11	105507844	105508344	501	P2_mut	P2_mut._.Rep1	1774	Distal	51358	Endothelium
chr11	105589059	105589559	501	embryo_mut	embryo_mut._.Rep1	1775	Promoter	676	Endothelium
chr11	105589799	105590299	501	embryo_mut	embryo_mut._.Rep1	1776	Promoter	62	Endothelium
chr11	105967385	105967885	501	P2_mut	P2_mut._.Rep1	1777	Promoter	309	Endothelium
chr11	105968103	105968603	501	P2_mut	P2_mut._.Rep1	1778	Intronic	407	Endothelium
chr11	106065763	106066263	501	P2_mut	P2_mut._.Rep1	1779	Promoter	83	Endothelium
chr11	106066536	106067036	501	P2_mut	P2_mut._.Rep2	1780	Intronic	678	Endothelium
chr11	106084168	106084668	501	P2_mut	P2_mut._.Rep1	1781	Promoter	483	Endothelium
chr11	106085048	106085548	501	embryo_mut	embryo_mut._.Rep1	1782	Intronic	395	Endothelium
chr11	106135127	106135627	501	P2_mut	P2_mut._.Rep1	1783	Intronic	558	Endothelium
chr11	106159824	106160324	501	embryo_mut	embryo_mut._.Rep1	1784	Exonic	67	Endothelium
chr11	106193381	106193881	501	P2_mut	P2_mut._.Rep1	1785	Intronic	27	Endothelium
chr11	106215895	106216395	501	P2_mut	P2_mut._.Rep1	1786	Promoter	221	Endothelium
chr11	106216600	106217100	501	P2_mut	P2_mut._.Rep1	1787	Promoter	75	Endothelium
chr11	106487112	106487612	501	P2_mut	P2_mut._.Rep1	1788	Intronic	433	Endothelium
chr11	106487767	106488267	501	embryo_mut	embryo_mut._.Rep1	1789	Promoter	220	Endothelium
chr11	106501354	106501854	501	P2_mut	P2_mut._.Rep2	1790	Distal	612	Endothelium
chr11	106612080	106612580	501	P2_mut	P2_mut._.Rep2	1791	Intronic	599	Endothelium
chr11	106612848	106613348	501	embryo_mut	embryo_mut._.Rep1	1792	Promoter	167	Endothelium
chr11	106648235	106648735	501	P2_mut	P2_mut._.Rep1	1793	Distal	35554	Endothelium
chr11	106657960	106658460	501	embryo_mut	embryo_mut._.Rep1	1794	Intronic	45279	Endothelium
chr11	106659622	106660122	501	embryo_mut	embryo_mut._.Rep1	1795	Intronic	46941	Endothelium
chr11	106674527	106675027	501	P2_mut	P2_mut._.Rep1	1796	Intronic	40503	Endothelium
chr11	106675135	106675635	501	P2_mut	P2_mut._.Rep1	1797	Intronic	39895	Endothelium
chr11	106737181	106737681	501	P2_mut	P2_mut._.Rep1	1798	Intronic	13196	Endothelium
chr11	106779306	106779806	501	embryo_mut	embryo_mut._.Rep1	1799	Promoter	18	Endothelium
chr11	106787523	106788023	501	embryo_mut	embryo_mut._.Rep1	1800	Promoter	720	Endothelium
chr11	106788350	106788850	501	P2_mut	P2_mut._.Rep1	1801	Promoter	37	Endothelium
chr11	106788951	106789451	501	P2_mut	P2_mut._.Rep1	1802	Promoter	50	Endothelium
chr11	106920188	106920688	501	embryo_mut	embryo_mut._.Rep1	1803	Exonic	276	Endothelium
chr11	106921040	106921540	501	P2_mut	P2_mut._.Rep1	1804	Promoter	574	Endothelium
chr11	107001954	107002454	501	P2_mut	P2_mut._.Rep2	1805	Distal	2678	Endothelium
chr11	107012371	107012871	501	embryo_mut	embryo_mut._.Rep1	1806	Distal	244	Endothelium
chr11	107025591	107026091	501	embryo_mut	embryo_mut._.Rep1	1807	Distal	2381	Endothelium
chr11	107027878	107028378	501	P2_mut	P2_mut._.Rep1	1808	Promoter	94	Endothelium
chr11	107131298	107131798	501	P2_mut	P2_mut._.Rep1	1809	Exonic	373	Endothelium
chr11	107131970	107132470	501	P2_mut	P2_mut._.Rep1	1810	Promoter	297	Endothelium
chr11	107285616	107286116	501	embryo_mut	embryo_mut._.Rep1	1811	Intronic	51770	Endothelium
chr11	107370468	107370968	501	embryo_mut	embryo_mut._.Rep1	1812	Intronic	32667	Endothelium
chr11	107376252	107376752	501	embryo_mut	embryo_mut._.Rep1	1813	Intronic	38451	Endothelium
chr11	107388830	107389330	501	P2_mut	P2_mut._.Rep1	1814	Intronic	39195	Endothelium
chr11	107413213	107413713	501	P2_mut	P2_mut._.Rep2	1815	Intronic	14812	Endothelium
chr11	107468975	107469475	501	P2_mut	P2_mut._.Rep1	1816	Intronic	1494	Endothelium
chr11	107470517	107471017	501	embryo_mut	embryo_mut._.Rep1	1817	Promoter	46	Endothelium
chr11	107471477	107471977	501	embryo_mut	embryo_mut._.Rep1	1818	Promoter	1006	Endothelium
chr11	107473124	107473624	501	P2_mut	P2_mut._.Rep1	1819	Distal	2653	Endothelium
chr11	107479167	107479667	501	P2_mut	P2_mut._.Rep1	1820	Promoter	110	Endothelium
chr11	107529326	107529826	501	embryo_mut	embryo_mut._.Rep1	1821	Distal	2326	Endothelium
chr11	107546723	107547223	501	embryo_mut	embryo_mut._.Rep1	1822	Promoter	986	Endothelium
chr11	107547911	107548411	501	embryo_mut	embryo_mut._.Rep1	1823	Intronic	200	Endothelium
chr11	107728517	107729017	501	P2_mut	P2_mut._.Rep2	1824	Distal	12290	Endothelium
chr11	107759403	107759903	501	embryo_mut	embryo_mut._.Rep1	1825	Intronic	34212	Endothelium
chr11	107812918	107813418	501	P2_mut	P2_mut._.Rep1	1826	Distal	18703	Endothelium
chr11	107865110	107865610	501	P2_mut	P2_mut._.Rep1	1827	Distal	46001	Endothelium
chr11	107965324	107965824	501	P2_mut	P2_mut._.Rep2	1828	Intronic	4144	Endothelium
chr11	108030902	108031402	501	P2_mut	P2_mut._.Rep1	1829	Intronic	26657	Endothelium
chr11	108258596	108259096	501	P2_mut	P2_mut._.Rep1	1830	Intronic	76650	Endothelium
chr11	108343460	108343960	501	embryo_mut	embryo_mut._.Rep1	1831	Exonic	177	Endothelium
chr11	108424907	108425407	501	embryo_mut	embryo_mut._.Rep1	1832	Promoter	108	Endothelium
chr11	108752232	108752732	501	P2_mut	P2_mut._.Rep1	1833	Intronic	69872	Endothelium
chr11	108780565	108781065	501	P2_mut	P2_mut._.Rep1	1834	Intronic	98205	Endothelium
chr11	108792399	108792899	501	embryo_mut	embryo_mut._.Rep1	1835	Intronic	110039	Endothelium
chr11	108917551	108918051	501	P2_mut	P2_mut._.Rep2	1836	Distal	2547	Endothelium
chr11	108919981	108920481	501	embryo_mut	embryo_mut._.Rep1	1837	Promoter	117	Endothelium
chr11	108920659	108921159	501	embryo_mut	embryo_mut._.Rep1	1838	Intronic	559	Endothelium
chr11	108925186	108925686	501	embryo_mut	embryo_mut._.Rep1	1839	Intronic	5086	Endothelium
chr11	108980597	108981097	501	embryo_mut	embryo_mut._.Rep1	1840	Distal	37225	Endothelium
chr11	109032516	109033016	501	P2_mut	P2_mut._.Rep1	1841	Distal	89144	Endothelium
chr11	109033038	109033538	501	P2_mut	P2_mut._.Rep1	1842	Distal	89666	Endothelium
chr11	109139833	109140333	501	P2_mut	P2_mut._.Rep1	1843	Exonic	4285	Endothelium
chr11	109244454	109244954	501	embryo_mut	embryo_mut._.Rep1	1844	Intronic	53476	Endothelium
chr11	109297961	109298461	501	P2_mut	P2_mut._.Rep1	1845	Intronic	29	Endothelium
chr11	109320334	109320834	501	P2_mut	P2_mut._.Rep1	1846	Distal	16407	Endothelium
chr11	109331239	109331739	501	P2_mut	P2_mut._.Rep1	1847	Distal	15377	Endothelium
chr11	109347580	109348080	501	P2_mut	P2_mut._.Rep1	1848	Intronic	962	Endothelium
chr11	109358989	109359489	501	P2_mut	P2_mut._.Rep2	1849	Intronic	3554	Endothelium
chr11	109362362	109362862	501	embryo_mut	embryo_mut._.Rep1	1850	Promoter	181	Endothelium
chr11	109425830	109426330	501	embryo_mut	embryo_mut._.Rep1	1851	Intronic	133	Endothelium
chr11	109472513	109473013	501	embryo_mut	embryo_mut._.Rep1	1852	Promoter	221	Endothelium
chr11	109473056	109473556	501	P2_mut	P2_mut._.Rep1	1853	Promoter	67	Endothelium
chr11	109473704	109474204	501	P2_mut	P2_mut._.Rep1	1854	Promoter	357	Endothelium
chr11	109477422	109477922	501	embryo_mut	embryo_mut._.Rep1	1855	Intronic	4075	Endothelium
chr11	109497355	109497855	501	P2_mut	P2_mut._.Rep1	1856	Intronic	24008	Endothelium
chr11	109585014	109585514	501	P2_mut	P2_mut._.Rep1	1857	Intronic	26124	Endothelium
chr11	109610956	109611456	501	P2_mut	P2_mut._.Rep2	1858	Intronic	182	Endothelium
chr11	109611717	109612217	501	embryo_mut	embryo_mut._.Rep1	1859	Promoter	577	Endothelium
chr11	109650692	109651192	501	embryo_mut	embryo_mut._.Rep1	1860	Exonic	20	Endothelium
chr11	109720961	109721461	501	P2_mut	P2_mut._.Rep1	1861	Intronic	1044	Endothelium
chr11	109860104	109860604	501	embryo_mut	embryo_mut._.Rep1	1862	Distal	14475	Endothelium
chr11	109860613	109861113	501	embryo_mut	embryo_mut._.Rep1	1863	Distal	14984	Endothelium
chr11	109995573	109996073	501	P2_mut	P2_mut._.Rep1	1864	Promoter	6	Endothelium
chr11	110068665	110069165	501	P2_mut	P2_mut._.Rep1	1865	Intronic	22704	Endothelium
chr11	110337464	110337964	501	P2_mut	P2_mut._.Rep1	1866	Promoter	1	Endothelium
chr11	110398828	110399328	501	P2_mut	P2_mut._.Rep1	1867	Promoter	43	Endothelium
chr11	110477864	110478364	501	P2_mut	P2_mut._.Rep1	1868	Intronic	1172	Endothelium
chr11	111065869	111066369	501	P2_mut	P2_mut._.Rep1	1869	Promoter	44	Endothelium
chr11	111450999	111451499	501	P2_mut	P2_mut._.Rep1	1870	Distal	379464	Endothelium
chr11	111535966	111536466	501	embryo_mut	embryo_mut._.Rep1	1871	Distal	464431	Endothelium
chr11	112197392	112197892	501	P2_mut	P2_mut._.Rep1	1872	Distal	233821	Endothelium
chr11	112501806	112502306	501	P2_mut	P2_mut._.Rep1	1873	Distal	70591	Endothelium
chr11	112781911	112782411	501	P2_mut	P2_mut._.Rep1	1874	Promoter	48	Endothelium
chr11	112782623	112783123	501	embryo_mut	embryo_mut._.Rep1	1875	Promoter	662	Endothelium
chr11	112810988	112811488	501	P2_mut	P2_mut._.Rep1	1876	Distal	12229	Endothelium
chr11	112818242	112818742	501	P2_mut	P2_mut._.Rep1	1877	Distal	6635	Endothelium
chr11	112860641	112861141	501	P2_mut	P2_mut._.Rep1	1878	Distal	35736	Endothelium
chr11	112870005	112870505	501	P2_mut	P2_mut._.Rep1	1879	Distal	45100	Endothelium
chr11	112976847	112977347	501	P2_mut	P2_mut._.Rep1	1880	Distal	151942	Endothelium
chr11	112990222	112990722	501	P2_mut	P2_mut._.Rep2	1881	Distal	165317	Endothelium
chr11	113014595	113015095	501	P2_mut	P2_mut._.Rep2	1882	Distal	158220	Endothelium
chr11	113120789	113121289	501	P2_mut	P2_mut._.Rep2	1883	Intronic	52026	Endothelium
chr11	113143802	113144302	501	P2_mut	P2_mut._.Rep1	1884	Intronic	29013	Endothelium
chr11	113165044	113165544	501	P2_mut	P2_mut._.Rep1	1885	Intronic	7771	Endothelium
chr11	113172376	113172876	501	P2_mut	P2_mut._.Rep1	1886	Intronic	439	Endothelium
chr11	113173821	113174321	501	P2_mut	P2_mut._.Rep1	1887	Intronic	1004	Endothelium
chr11	113183815	113184315	501	P2_mut	P2_mut._.Rep2	1888	Intronic	10998	Endothelium
chr11	113188411	113188911	501	P2_mut	P2_mut._.Rep2	1889	Intronic	13176	Endothelium
chr11	113200705	113201205	501	P2_mut	P2_mut._.Rep2	1890	Intronic	882	Endothelium
chr11	113283223	113283723	501	P2_mut	P2_mut._.Rep1	1891	Intronic	73803	Endothelium
chr11	113393540	113394040	501	P2_mut	P2_mut._.Rep1	1892	Intronic	27959	Endothelium
chr11	113467543	113468043	501	P2_mut	P2_mut._.Rep1	1893	Intronic	46042	Endothelium
chr11	113521080	113521580	501	P2_mut	P2_mut._.Rep1	1894	Intronic	44484	Endothelium
chr11	113539429	113539929	501	P2_mut	P2_mut._.Rep1	1895	Intronic	26135	Endothelium
chr11	113554084	113554584	501	P2_mut	P2_mut._.Rep1	1896	Intronic	11480	Endothelium
chr11	113611932	113612432	501	P2_mut	P2_mut._.Rep2	1897	Intronic	7298	Endothelium
chr11	113618538	113619038	501	P2_mut	P2_mut._.Rep1	1898	Promoter	692	Endothelium
chr11	113619057	113619557	501	P2_mut	P2_mut._.Rep1	1899	Promoter	173	Endothelium
chr11	113649269	113649769	501	P2_mut	P2_mut._.Rep1	1900	Promoter	9	Endothelium
chr11	113683165	113683665	501	embryo_mut	embryo_mut._.Rep1	1901	Promoter	506	Endothelium
chr11	113683854	113684354	501	P2_mut	P2_mut._.Rep2	1902	Promoter	46	Endothelium
chr11	113746832	113747332	501	embryo_mut	embryo_mut._.Rep1	1903	Intronic	4077	Endothelium
chr11	113749892	113750392	501	P2_mut	P2_mut._.Rep1	1904	Intronic	1017	Endothelium
chr11	113751548	113752048	501	P2_mut	P2_mut._.Rep1	1905	Promoter	16	Endothelium
chr11	113778177	113778677	501	P2_mut	P2_mut._.Rep1	1906	Distal	26611	Endothelium
chr11	113779411	113779911	501	embryo_mut	embryo_mut._.Rep1	1907	Distal	27845	Endothelium
chr11	113785259	113785759	501	P2_mut	P2_mut._.Rep1	1908	Intronic	33693	Endothelium
chr11	113785761	113786261	501	P2_mut	P2_mut._.Rep2	1909	Intronic	34195	Endothelium
chr11	113806913	113807413	501	embryo_mut	embryo_mut._.Rep1	1910	Intronic	19055	Endothelium
chr11	113828274	113828774	501	P2_mut	P2_mut._.Rep2	1911	Exonic	2304	Endothelium
chr11	113865545	113866045	501	P2_mut	P2_mut._.Rep1	1912	Exonic	39575	Endothelium
chr11	113951592	113952092	501	P2_mut	P2_mut._.Rep1	1913	Intronic	114108	Endothelium
chr11	113981720	113982220	501	P2_mut	P2_mut._.Rep1	1914	Intronic	83980	Endothelium
chr11	113989978	113990478	501	P2_mut	P2_mut._.Rep1	1915	Intronic	75722	Endothelium
chr11	113990531	113991031	501	P2_mut	P2_mut._.Rep1	1916	Intronic	75169	Endothelium
chr11	114066050	114066550	501	P2_mut	P2_mut._.Rep1	1917	Promoter	348	Endothelium
chr11	114066872	114067372	501	P2_mut	P2_mut._.Rep1	1918	Promoter	1170	Endothelium
chr11	114068316	114068816	501	P2_mut	P2_mut._.Rep2	1919	Distal	2614	Endothelium
chr11	114122250	114122750	501	P2_mut	P2_mut._.Rep2	1920	Distal	31061	Endothelium
chr11	114198278	114198778	501	embryo_mut	embryo_mut._.Rep1	1921	Intronic	269	Endothelium
chr11	114270328	114270828	501	P2_mut	P2_mut._.Rep1	1922	Distal	72319	Endothelium
chr11	114294466	114294966	501	P2_mut	P2_mut._.Rep2	1923	Distal	96457	Endothelium
chr11	114300875	114301375	501	P2_mut	P2_mut._.Rep2	1924	Distal	102866	Endothelium
chr11	114303519	114304019	501	P2_mut	P2_mut._.Rep1	1925	Distal	105510	Endothelium
chr11	114336037	114336537	501	P2_mut	P2_mut._.Rep1	1926	Distal	112572	Endothelium
chr11	114402279	114402779	501	P2_mut	P2_mut._.Rep2	1927	Distal	46330	Endothelium
chr11	114402852	114403352	501	P2_mut	P2_mut._.Rep2	1928	Distal	45757	Endothelium
chr11	114448271	114448771	501	P2_mut	P2_mut._.Rep1	1929	Intronic	338	Endothelium
chr11	114448799	114449299	501	P2_mut	P2_mut._.Rep1	1930	Promoter	188	Endothelium
chr11	114468323	114468823	501	embryo_mut	embryo_mut._.Rep1	1931	Distal	19712	Endothelium
chr11	114479002	114479502	501	embryo_mut	embryo_mut._.Rep1	1932	Distal	30391	Endothelium
chr11	114495595	114496095	501	P2_mut	P2_mut._.Rep1	1933	Distal	46984	Endothelium
chr11	114537059	114537559	501	P2_mut	P2_mut._.Rep1	1934	Distal	88448	Endothelium
chr11	114668521	114669021	501	embryo_mut	embryo_mut._.Rep1	1935	Intronic	227	Endothelium
chr11	114669444	114669944	501	P2_mut	P2_mut._.Rep1	1936	Intronic	1150	Endothelium
chr11	114699504	114700004	501	embryo_mut	embryo_mut._.Rep1	1937	Intronic	24285	Endothelium
chr11	114727133	114727633	501	P2_mut	P2_mut._.Rep1	1938	Promoter	28	Endothelium
chr11	114765104	114765604	501	embryo_mut	embryo_mut._.Rep1	1939	Promoter	34	Endothelium
chr11	114791914	114792414	501	P2_mut	P2_mut._.Rep1	1940	Exonic	3727	Endothelium
chr11	114793740	114794240	501	P2_mut	P2_mut._.Rep2	1941	Exonic	1901	Endothelium
chr11	114795129	114795629	501	P2_mut	P2_mut._.Rep1	1942	Intronic	512	Endothelium
chr11	114796015	114796515	501	P2_mut	P2_mut._.Rep1	1943	Promoter	372	Endothelium
chr11	114812534	114813034	501	embryo_mut	embryo_mut._.Rep1	1944	Distal	9247	Endothelium
chr11	114822600	114823100	501	P2_mut	P2_mut._.Rep1	1945	Distal	19313	Endothelium
chr11	114851758	114852258	501	P2_mut	P2_mut._.Rep1	1946	Intronic	21	Endothelium
chr11	114852778	114853278	501	embryo_mut	embryo_mut._.Rep1	1947	Intronic	997	Endothelium
chr11	114866061	114866561	501	P2_mut	P2_mut._.Rep2	1948	Intronic	14280	Endothelium
chr11	114867233	114867733	501	embryo_mut	embryo_mut._.Rep1	1949	Intronic	15452	Endothelium
chr11	115071829	115072329	501	P2_mut	P2_mut._.Rep1	1950	Distal	10040	Endothelium
chr11	115162875	115163375	501	embryo_mut	embryo_mut._.Rep1	1951	Promoter	215	Endothelium
chr11	115164934	115165434	501	P2_mut	P2_mut._.Rep1	1952	Intronic	1842	Endothelium
chr11	115172668	115173168	501	P2_mut	P2_mut._.Rep1	1953	Intronic	3432	Endothelium
chr11	115176638	115177138	501	embryo_mut	embryo_mut._.Rep1	1954	Intronic	536	Endothelium
chr11	115177532	115178032	501	P2_mut	P2_mut._.Rep2	1955	Intronic	1430	Endothelium
chr11	115179227	115179727	501	P2_mut	P2_mut._.Rep2	1956	Intronic	3125	Endothelium
chr11	115187030	115187530	501	embryo_mut	embryo_mut._.Rep1	1957	Promoter	35	Endothelium
chr11	115187720	115188220	501	P2_mut	P2_mut._.Rep1	1958	Promoter	482	Endothelium
chr11	115227045	115227545	501	P2_mut	P2_mut._.Rep1	1959	Intronic	39017	Endothelium
chr11	115231809	115232309	501	P2_mut	P2_mut._.Rep2	1960	Intronic	34253	Endothelium
chr11	115265179	115265679	501	P2_mut	P2_mut._.Rep1	1961	Intronic	883	Endothelium
chr11	115266736	115267236	501	P2_mut	P2_mut._.Rep2	1962	Intronic	256	Endothelium
chr11	115270436	115270936	501	P2_mut	P2_mut._.Rep1	1963	Intronic	3442	Endothelium
chr11	115276864	115277364	501	embryo_mut	embryo_mut._.Rep1	1964	Promoter	144	Endothelium
chr11	115282584	115283084	501	P2_mut	P2_mut._.Rep1	1965	Distal	5864	Endothelium
chr11	115381812	115382312	501	embryo_mut	embryo_mut._.Rep1	1966	Exonic	145	Endothelium
chr11	115384524	115385024	501	embryo_mut	embryo_mut._.Rep1	1967	Intronic	2857	Endothelium
chr11	115403483	115403983	501	embryo_mut	embryo_mut._.Rep1	1968	Promoter	32	Endothelium
chr11	115412483	115412983	501	embryo_mut	embryo_mut._.Rep1	1969	Distal	247	Endothelium
chr11	115413168	115413668	501	P2_mut	P2_mut._.Rep1	1970	Distal	41	Endothelium
chr11	115419675	115420175	501	embryo_mut	embryo_mut._.Rep1	1971	Promoter	5	Endothelium
chr11	115420582	115421082	501	P2_mut	P2_mut._.Rep1	1972	Promoter	705	Endothelium
chr11	115435900	115436400	501	embryo_mut	embryo_mut._.Rep1	1973	Distal	4394	Endothelium
chr11	115473804	115474304	501	embryo_mut	embryo_mut._.Rep1	1974	Promoter	1622	Endothelium
chr11	115475368	115475868	501	P2_mut	P2_mut._.Rep1	1975	Promoter	58	Endothelium
chr11	115483650	115484150	501	P2_mut	P2_mut._.Rep1	1976	Intronic	7628	Endothelium
chr11	115491535	115492035	501	embryo_mut	embryo_mut._.Rep1	1977	Promoter	28	Endothelium
chr11	115513548	115514048	501	P2_mut	P2_mut._.Rep2	1978	Intronic	571	Endothelium
chr11	115514198	115514698	501	P2_mut	P2_mut._.Rep1	1979	Promoter	77	Endothelium
chr11	115535288	115535788	501	P2_mut	P2_mut._.Rep1	1980	Intronic	691	Endothelium
chr11	115536098	115536598	501	P2_mut	P2_mut._.Rep1	1981	Promoter	117	Endothelium
chr11	115564224	115564724	501	embryo_mut	embryo_mut._.Rep1	1982	Promoter	29	Endothelium
chr11	115603578	115604078	501	embryo_mut	embryo_mut._.Rep1	1983	Promoter	87	Endothelium
chr11	115699256	115699756	501	P2_mut	P2_mut._.Rep1	1984	Exonic	27	Endothelium
chr11	115708459	115708959	501	P2_mut	P2_mut._.Rep1	1985	Promoter	111	Endothelium
chr11	115709060	115709560	501	P2_mut	P2_mut._.Rep2	1986	Promoter	712	Endothelium
chr11	115722556	115723056	501	P2_mut	P2_mut._.Rep1	1987	Distal	8750	Endothelium
chr11	115779182	115779682	501	P2_mut	P2_mut._.Rep1	1988	Intronic	13989	Endothelium
chr11	115807288	115807788	501	P2_mut	P2_mut._.Rep1	1989	Intronic	6053	Endothelium
chr11	115813365	115813865	501	embryo_mut	embryo_mut._.Rep1	1990	Promoter	22	Endothelium
chr11	115814466	115814966	501	P2_mut	P2_mut._.Rep1	1991	Promoter	5	Endothelium
chr11	115832508	115833008	501	P2_mut	P2_mut._.Rep2	1992	Intronic	8699	Endothelium
chr11	115859550	115860050	501	embryo_mut	embryo_mut._.Rep1	1993	Distal	20436	Endothelium
chr11	115933305	115933805	501	P2_mut	P2_mut._.Rep1	1994	Promoter	62	Endothelium
chr11	116004775	116005275	501	P2_mut	P2_mut._.Rep1	1995	Intronic	2456	Endothelium
chr11	116012411	116012911	501	embryo_mut	embryo_mut._.Rep1	1996	Promoter	57	Endothelium
chr11	116024327	116024827	501	P2_mut	P2_mut._.Rep1	1997	Promoter	72	Endothelium
chr11	116030024	116030524	501	P2_mut	P2_mut._.Rep1	1998	Promoter	41	Endothelium
chr11	116078018	116078518	501	P2_mut	P2_mut._.Rep2	1999	Promoter	306	Endothelium
chr11	116086704	116087204	501	embryo_mut	embryo_mut._.Rep1	2000	Promoter	9	Endothelium
chr11	116087357	116087857	501	P2_mut	P2_mut._.Rep1	2001	Promoter	642	Endothelium
chr11	116103875	116104375	501	embryo_mut	embryo_mut._.Rep1	2002	Distal	3980	Endothelium
chr11	116108546	116109046	501	P2_mut	P2_mut._.Rep1	2003	Intronic	689	Endothelium
chr11	116130418	116130918	501	P2_mut	P2_mut._.Rep1	2004	Exonic	459	Endothelium
chr11	116138617	116139117	501	P2_mut	P2_mut._.Rep1	2005	Promoter	0	Endothelium
chr11	116167043	116167543	501	embryo_mut	embryo_mut._.Rep1	2006	Intronic	854	Endothelium
chr11	116167775	116168275	501	embryo_mut	embryo_mut._.Rep1	2007	Exonic	122	Endothelium
chr11	116198592	116199092	501	P2_mut	P2_mut._.Rep1	2008	Promoter	12	Endothelium
chr11	116199141	116199641	501	P2_mut	P2_mut._.Rep1	2009	Promoter	345	Endothelium
chr11	116218708	116219208	501	P2_mut	P2_mut._.Rep2	2010	Intronic	2417	Endothelium
chr11	116273954	116274454	501	P2_mut	P2_mut._.Rep1	2011	Promoter	12	Endothelium
chr11	116306540	116307040	501	embryo_mut	embryo_mut._.Rep1	2012	Promoter	51	Endothelium
chr11	116318927	116319427	501	P2_mut	P2_mut._.Rep1	2013	Distal	12438	Endothelium
chr11	116329557	116330057	501	P2_mut	P2_mut._.Rep1	2014	Distal	5546	Endothelium
chr11	116330166	116330666	501	P2_mut	P2_mut._.Rep2	2015	Distal	4937	Endothelium
chr11	116332394	116332894	501	P2_mut	P2_mut._.Rep1	2016	Intronic	2709	Endothelium
chr11	116335299	116335799	501	embryo_mut	embryo_mut._.Rep1	2017	Exonic	194	Endothelium
chr11	116377000	116377500	501	embryo_mut	embryo_mut._.Rep1	2018	Intronic	17940	Endothelium
chr11	116411971	116412471	501	P2_mut	P2_mut._.Rep2	2019	Intronic	810	Endothelium
chr11	116412791	116413291	501	P2_mut	P2_mut._.Rep2	2020	Promoter	8	Endothelium
chr11	116433618	116434118	501	embryo_mut	embryo_mut._.Rep1	2021	Promoter	225	Endothelium
chr11	116436770	116437270	501	embryo_mut	embryo_mut._.Rep1	2022	Intronic	2925	Endothelium
chr11	116445942	116446442	501	embryo_mut	embryo_mut._.Rep1	2023	Intronic	8154	Endothelium
chr11	116463845	116464345	501	P2_mut	P2_mut._.Rep1	2024	Distal	9747	Endothelium
chr11	116475889	116476389	501	P2_mut	P2_mut._.Rep1	2025	Intronic	14206	Endothelium
chr11	116476570	116477070	501	P2_mut	P2_mut._.Rep1	2026	Intronic	13525	Endothelium
chr11	116490120	116490620	501	embryo_mut	embryo_mut._.Rep1	2027	Promoter	23	Endothelium
chr11	116500940	116501440	501	embryo_mut	embryo_mut._.Rep1	2028	Distal	10843	Endothelium
chr11	116534132	116534632	501	P2_mut	P2_mut._.Rep1	2029	Intronic	357	Endothelium
chr11	116554077	116554577	501	P2_mut	P2_mut._.Rep2	2030	Intronic	10306	Endothelium
chr11	116580725	116581225	501	embryo_mut	embryo_mut._.Rep1	2031	Intronic	471	Endothelium
chr11	116581237	116581737	501	P2_mut	P2_mut._.Rep1	2032	Promoter	39	Endothelium
chr11	116592366	116592866	501	P2_mut	P2_mut._.Rep1	2033	Promoter	1070	Endothelium
chr11	116615871	116616371	501	embryo_mut	embryo_mut._.Rep1	2034	Intronic	8130	Endothelium
chr11	116624004	116624504	501	embryo_mut	embryo_mut._.Rep1	2035	Intronic	1	Endothelium
chr11	116628532	116629032	501	embryo_mut	embryo_mut._.Rep1	2036	Promoter	1762	Endothelium
chr11	116643775	116644275	501	P2_mut	P2_mut._.Rep1	2037	Distal	9508	Endothelium
chr11	116657710	116658210	501	embryo_mut	embryo_mut._.Rep1	2038	Intronic	851	Endothelium
chr11	116661392	116661892	501	P2_mut	P2_mut._.Rep1	2039	Intronic	4533	Endothelium
chr11	116671398	116671898	501	P2_mut	P2_mut._.Rep1	2040	Promoter	11	Endothelium
chr11	116811174	116811674	501	P2_mut	P2_mut._.Rep1	2041	Intronic	16621	Endothelium
chr11	116814376	116814876	501	embryo_mut	embryo_mut._.Rep1	2042	Intronic	13419	Endothelium
chr11	116827650	116828150	501	P2_mut	P2_mut._.Rep1	2043	Exonic	145	Endothelium
chr11	116842665	116843165	501	P2_mut	P2_mut._.Rep1	2044	Promoter	194	Endothelium
chr11	116843250	116843750	501	P2_mut	P2_mut._.Rep1	2045	Promoter	14	Endothelium
chr11	116852968	116853468	501	P2_mut	P2_mut._.Rep1	2046	Promoter	76	Endothelium
chr11	116853515	116854015	501	embryo_mut	embryo_mut._.Rep1	2047	Promoter	2	Endothelium
chr11	116885188	116885688	501	P2_mut	P2_mut._.Rep1	2048	Distal	31437	Endothelium
chr11	117018343	117018843	501	P2_mut	P2_mut._.Rep1	2049	Distal	21600	Endothelium
chr11	117047617	117048117	501	P2_mut	P2_mut._.Rep1	2050	Distal	7672	Endothelium
chr11	117056773	117057273	501	embryo_mut	embryo_mut._.Rep1	2051	Distal	16828	Endothelium
chr11	117059859	117060359	501	P2_mut	P2_mut._.Rep1	2052	Distal	16673	Endothelium
chr11	117076526	117077026	501	embryo_mut	embryo_mut._.Rep1	2053	Promoter	6	Endothelium
chr11	117091680	117092180	501	embryo_mut	embryo_mut._.Rep1	2054	Distal	5096	Endothelium
chr11	117114787	117115287	501	P2_mut	P2_mut._.Rep1	2055	Promoter	134	Endothelium
chr11	117121013	117121513	501	P2_mut	P2_mut._.Rep2	2056	Intronic	6090	Endothelium
chr11	117168616	117169116	501	P2_mut	P2_mut._.Rep1	2057	Distal	30794	Endothelium
chr11	117177533	117178033	501	embryo_mut	embryo_mut._.Rep1	2058	Distal	21877	Endothelium
chr11	117238071	117238571	501	P2_mut	P2_mut._.Rep2	2059	Intronic	27924	Endothelium
chr11	117265993	117266493	501	embryo_mut	embryo_mut._.Rep1	2060	Intronic	2	Endothelium
chr11	117267244	117267744	501	embryo_mut	embryo_mut._.Rep1	2061	Intronic	1247	Endothelium
chr11	117268956	117269456	501	P2_mut	P2_mut._.Rep2	2062	Intronic	2959	Endothelium
chr11	117307852	117308352	501	P2_mut	P2_mut._.Rep1	2063	Intronic	23612	Endothelium
chr11	117312208	117312708	501	embryo_mut	embryo_mut._.Rep1	2064	Intronic	19256	Endothelium
chr11	117318649	117319149	501	embryo_mut	embryo_mut._.Rep1	2065	Intronic	12815	Endothelium
chr11	117319555	117320055	501	embryo_mut	embryo_mut._.Rep1	2066	Intronic	11909	Endothelium
chr11	117326034	117326534	501	embryo_mut	embryo_mut._.Rep1	2067	Intronic	5430	Endothelium
chr11	117331243	117331743	501	P2_mut	P2_mut._.Rep1	2068	Intronic	221	Endothelium
chr11	117332184	117332684	501	P2_mut	P2_mut._.Rep2	2069	Exonic	120	Endothelium
chr11	117333937	117334437	501	embryo_mut	embryo_mut._.Rep1	2070	Intronic	1873	Endothelium
chr11	117341202	117341702	501	P2_mut	P2_mut._.Rep1	2071	Intronic	9138	Endothelium
chr11	117345275	117345775	501	P2_mut	P2_mut._.Rep1	2072	Intronic	13211	Endothelium
chr11	117358212	117358712	501	P2_mut	P2_mut._.Rep2	2073	Intronic	26148	Endothelium
chr11	117384862	117385362	501	embryo_mut	embryo_mut._.Rep1	2074	Distal	29276	Endothelium
chr11	117407224	117407724	501	P2_mut	P2_mut._.Rep2	2075	Distal	6914	Endothelium
chr11	117407816	117408316	501	P2_mut	P2_mut._.Rep2	2076	Distal	6322	Endothelium
chr11	117478861	117479361	501	P2_mut	P2_mut._.Rep1	2077	Distal	5256	Endothelium
chr11	117482607	117483107	501	P2_mut	P2_mut._.Rep1	2078	Promoter	1510	Endothelium
chr11	117496761	117497261	501	P2_mut	P2_mut._.Rep1	2079	Distal	12642	Endothelium
chr11	117497743	117498243	501	P2_mut	P2_mut._.Rep1	2080	Distal	13624	Endothelium
chr11	117522898	117523398	501	P2_mut	P2_mut._.Rep2	2081	Distal	38779	Endothelium
chr11	117523481	117523981	501	P2_mut	P2_mut._.Rep2	2082	Distal	39362	Endothelium
chr11	117534860	117535360	501	P2_mut	P2_mut._.Rep1	2083	Distal	50741	Endothelium
chr11	117541148	117541648	501	P2_mut	P2_mut._.Rep1	2084	Distal	57029	Endothelium
chr11	117551933	117552433	501	P2_mut	P2_mut._.Rep1	2085	Distal	59063	Endothelium
chr11	117552458	117552958	501	P2_mut	P2_mut._.Rep1	2086	Distal	58538	Endothelium
chr11	117606426	117606926	501	P2_mut	P2_mut._.Rep2	2087	Distal	4570	Endothelium
chr11	117628407	117628907	501	P2_mut	P2_mut._.Rep1	2088	Distal	17409	Endothelium
chr11	117653640	117654140	501	P2_mut	P2_mut._.Rep1	2089	Promoter	398	Endothelium
chr11	117654322	117654822	501	P2_mut	P2_mut._.Rep1	2090	Exonic	282	Endothelium
chr11	117654972	117655472	501	P2_mut	P2_mut._.Rep1	2091	Exonic	256	Endothelium
chr11	117779231	117779731	501	embryo_mut	embryo_mut._.Rep1	2092	Intronic	166	Endothelium
chr11	117780453	117780953	501	embryo_mut	embryo_mut._.Rep1	2093	Promoter	19	Endothelium
chr11	117781184	117781684	501	embryo_mut	embryo_mut._.Rep1	2094	Promoter	750	Endothelium
chr11	117783128	117783628	501	embryo_mut	embryo_mut._.Rep1	2095	Intronic	719	Endothelium
chr11	117809796	117810296	501	embryo_mut	embryo_mut._.Rep1	2096	Intronic	378	Endothelium
chr11	117810401	117810901	501	P2_mut	P2_mut._.Rep1	2097	Intronic	983	Endothelium
chr11	117824564	117825064	501	P2_mut	P2_mut._.Rep1	2098	Intronic	1104	Endothelium
chr11	117825590	117826090	501	embryo_mut	embryo_mut._.Rep1	2099	Exonic	78	Endothelium
chr11	117848951	117849451	501	P2_mut	P2_mut._.Rep1	2100	Promoter	35	Endothelium
chr11	117873139	117873639	501	embryo_mut	embryo_mut._.Rep1	2101	Exonic	136	Endothelium
chr11	117881687	117882187	501	embryo_mut	embryo_mut._.Rep1	2102	Distal	8410	Endothelium
chr11	117930656	117931156	501	P2_mut	P2_mut._.Rep1	2103	Distal	37323	Endothelium
chr11	117939297	117939797	501	P2_mut	P2_mut._.Rep2	2104	Distal	28682	Endothelium
chr11	117939907	117940407	501	P2_mut	P2_mut._.Rep1	2105	Distal	28072	Endothelium
chr11	117949577	117950077	501	P2_mut	P2_mut._.Rep1	2106	Distal	18402	Endothelium
chr11	117954022	117954522	501	embryo_mut	embryo_mut._.Rep1	2107	Distal	13957	Endothelium
chr11	117954731	117955231	501	P2_mut	P2_mut._.Rep2	2108	Distal	13248	Endothelium
chr11	117962140	117962640	501	P2_mut	P2_mut._.Rep1	2109	Distal	5839	Endothelium
chr11	117962751	117963251	501	embryo_mut	embryo_mut._.Rep1	2110	Distal	5228	Endothelium
chr11	117963314	117963814	501	P2_mut	P2_mut._.Rep1	2111	Distal	4665	Endothelium
chr11	117963999	117964499	501	P2_mut	P2_mut._.Rep2	2112	Distal	3980	Endothelium
chr11	117965223	117965723	501	P2_mut	P2_mut._.Rep2	2113	Distal	2756	Endothelium
chr11	117967654	117968154	501	embryo_mut	embryo_mut._.Rep1	2114	Exonic	325	Endothelium
chr11	117968292	117968792	501	P2_mut	P2_mut._.Rep1	2115	Intronic	311	Endothelium
chr11	117969124	117969624	501	P2_mut	P2_mut._.Rep1	2116	Promoter	7	Endothelium
chr11	117986726	117987226	501	embryo_mut	embryo_mut._.Rep1	2117	Exonic	118	Endothelium
chr11	118043301	118043801	501	P2_mut	P2_mut._.Rep2	2118	Intronic	23943	Endothelium
chr11	118133490	118133990	501	P2_mut	P2_mut._.Rep1	2119	Distal	4520	Endothelium
chr11	118193366	118193866	501	embryo_mut	embryo_mut._.Rep1	2120	Exonic	8853	Endothelium
chr11	118197902	118198402	501	P2_mut	P2_mut._.Rep1	2121	Intronic	4317	Endothelium
chr11	118200736	118201236	501	embryo_mut	embryo_mut._.Rep1	2122	Intronic	1483	Endothelium
chr11	118201849	118202349	501	P2_mut	P2_mut._.Rep1	2123	Intronic	370	Endothelium
chr11	118202477	118202977	501	P2_mut	P2_mut._.Rep1	2124	Intronic	256	Endothelium
chr11	118220533	118221033	501	P2_mut	P2_mut._.Rep2	2125	Intronic	8040	Endothelium
chr11	118248392	118248892	501	P2_mut	P2_mut._.Rep1	2126	Promoter	49	Endothelium
chr11	118290084	118290584	501	P2_mut	P2_mut._.Rep1	2127	Promoter	89	Endothelium
chr11	118317071	118317571	501	P2_mut	P2_mut._.Rep2	2128	Intronic	16694	Endothelium
chr11	118327616	118328116	501	P2_mut	P2_mut._.Rep1	2129	Intronic	6149	Endothelium
chr11	118345694	118346194	501	P2_mut	P2_mut._.Rep1	2130	Intronic	3401	Endothelium
chr11	118355197	118355697	501	P2_mut	P2_mut._.Rep2	2131	Promoter	35	Endothelium
chr11	118362458	118362958	501	embryo_mut	embryo_mut._.Rep1	2132	Distal	7296	Endothelium
chr11	118418646	118419146	501	embryo_mut	embryo_mut._.Rep1	2133	Exonic	189	Endothelium
chr11	118423701	118424201	501	P2_mut	P2_mut._.Rep2	2134	Distal	4505	Endothelium
chr11	118428317	118428817	501	embryo_mut	embryo_mut._.Rep1	2135	Exonic	109	Endothelium
chr11	118431383	118431883	501	embryo_mut	embryo_mut._.Rep1	2136	Intronic	2167	Endothelium
chr11	118438711	118439211	501	embryo_mut	embryo_mut._.Rep1	2137	Intronic	4572	Endothelium
chr11	118443157	118443657	501	P2_mut	P2_mut._.Rep2	2138	Intronic	126	Endothelium
chr11	118456895	118457395	501	embryo_mut	embryo_mut._.Rep1	2139	Distal	2149	Endothelium
chr11	118459234	118459734	501	embryo_mut	embryo_mut._.Rep1	2140	Distal	4488	Endothelium
chr11	118476634	118477134	501	embryo_mut	embryo_mut._.Rep1	2141	Promoter	75	Endothelium
chr11	118490757	118491257	501	P2_mut	P2_mut._.Rep1	2142	Exonic	8522	Endothelium
chr11	118511851	118512351	501	P2_mut	P2_mut._.Rep1	2143	Intronic	1302	Endothelium
chr11	118512365	118512865	501	P2_mut	P2_mut._.Rep1	2144	Intronic	788	Endothelium
chr11	118534560	118535060	501	embryo_mut	embryo_mut._.Rep1	2145	Intronic	21405	Endothelium
chr11	118573477	118573977	501	P2_mut	P2_mut._.Rep1	2146	Intronic	60322	Endothelium
chr11	118792908	118793408	501	P2_mut	P2_mut._.Rep2	2147	Intronic	32116	Endothelium
chr11	118907294	118907794	501	embryo_mut	embryo_mut._.Rep1	2148	Intronic	2027	Endothelium
chr11	118940504	118941004	501	P2_mut	P2_mut._.Rep1	2149	Distal	29156	Endothelium
chr11	118941078	118941578	501	P2_mut	P2_mut._.Rep2	2150	Distal	29730	Endothelium
chr11	118957180	118957680	501	P2_mut	P2_mut._.Rep1	2151	Distal	30757	Endothelium
chr11	118998457	118998957	501	embryo_mut	embryo_mut._.Rep1	2152	Distal	10518	Endothelium
chr11	119022804	119023304	501	embryo_mut	embryo_mut._.Rep1	2153	Promoter	32	Endothelium
chr11	119023757	119024257	501	P2_mut	P2_mut._.Rep1	2154	Intronic	985	Endothelium
chr11	119026245	119026745	501	embryo_mut	embryo_mut._.Rep1	2155	Exonic	3473	Endothelium
chr11	119039835	119040335	501	P2_mut	P2_mut._.Rep1	2156	Intronic	827	Endothelium
chr11	119040887	119041387	501	P2_mut	P2_mut._.Rep1	2157	Promoter	223	Endothelium
chr11	119041805	119042305	501	P2_mut	P2_mut._.Rep1	2158	Promoter	1141	Endothelium
chr11	119053227	119053727	501	P2_mut	P2_mut._.Rep1	2159	Distal	12563	Endothelium
chr11	119054469	119054969	501	P2_mut	P2_mut._.Rep2	2160	Distal	13805	Endothelium
chr11	119056251	119056751	501	P2_mut	P2_mut._.Rep1	2161	Distal	15587	Endothelium
chr11	119058876	119059376	501	embryo_mut	embryo_mut._.Rep1	2162	Distal	18212	Endothelium
chr11	119078723	119079223	501	P2_mut	P2_mut._.Rep2	2163	Exonic	3682	Endothelium
chr11	119083687	119084187	501	P2_mut	P2_mut._.Rep2	2164	Intronic	1280	Endothelium
chr11	119084927	119085427	501	P2_mut	P2_mut._.Rep1	2165	Intronic	1059	Endothelium
chr11	119085550	119086050	501	P2_mut	P2_mut._.Rep1	2166	Exonic	436	Endothelium
chr11	119086093	119086593	501	P2_mut	P2_mut._.Rep1	2167	Promoter	105	Endothelium
chr11	119091487	119091987	501	P2_mut	P2_mut._.Rep2	2168	Distal	5499	Endothelium
chr11	119156633	119157133	501	P2_mut	P2_mut._.Rep1	2169	Intronic	2745	Endothelium
chr11	119187448	119187948	501	P2_mut	P2_mut._.Rep1	2170	Intronic	3181	Endothelium
chr11	119198189	119198689	501	P2_mut	P2_mut._.Rep1	2171	Intronic	12300	Endothelium
chr11	119206517	119207017	501	P2_mut	P2_mut._.Rep1	2172	Intronic	3972	Endothelium
chr11	119209825	119210325	501	P2_mut	P2_mut._.Rep1	2173	Intronic	664	Endothelium
chr11	119219703	119220203	501	P2_mut	P2_mut._.Rep2	2174	Intronic	8545	Endothelium
chr11	119223340	119223840	501	P2_mut	P2_mut._.Rep1	2175	Intronic	4908	Endothelium
chr11	119228276	119228776	501	P2_mut	P2_mut._.Rep1	2176	Promoter	26	Endothelium
chr11	119228837	119229337	501	P2_mut	P2_mut._.Rep2	2177	Promoter	58	Endothelium
chr11	119237914	119238414	501	P2_mut	P2_mut._.Rep1	2178	Exonic	9135	Endothelium
chr11	119258245	119258745	501	embryo_mut	embryo_mut._.Rep1	2179	Intronic	9467	Endothelium
chr11	119267744	119268244	501	embryo_mut	embryo_mut._.Rep1	2180	Promoter	30	Endothelium
chr11	119355269	119355769	501	P2_mut	P2_mut._.Rep1	2181	Promoter	8	Endothelium
chr11	119389823	119390323	501	P2_mut	P2_mut._.Rep1	2182	Promoter	398	Endothelium
chr11	119390409	119390909	501	P2_mut	P2_mut._.Rep2	2183	Distal	186	Endothelium
chr11	119392825	119393325	501	P2_mut	P2_mut._.Rep1	2184	Distal	2602	Endothelium
chr11	119491113	119491613	501	P2_mut	P2_mut._.Rep1	2185	Promoter	15	Endothelium
chr11	119492615	119493115	501	P2_mut	P2_mut._.Rep2	2186	Promoter	1244	Endothelium
chr11	119509481	119509981	501	P2_mut	P2_mut._.Rep2	2187	Exonic	18110	Endothelium
chr11	119524397	119524897	501	embryo_mut	embryo_mut._.Rep1	2188	Distal	23172	Endothelium
chr11	119547568	119548068	501	embryo_mut	embryo_mut._.Rep1	2189	Promoter	1	Endothelium
chr11	119573589	119574089	501	embryo_mut	embryo_mut._.Rep1	2190	Distal	25208	Endothelium
chr11	119602718	119603218	501	P2_mut	P2_mut._.Rep1	2191	Promoter	62	Endothelium
chr11	119685351	119685851	501	P2_mut	P2_mut._.Rep1	2192	Intronic	29656	Endothelium
chr11	119685891	119686391	501	P2_mut	P2_mut._.Rep1	2193	Intronic	30196	Endothelium
chr11	119739314	119739814	501	P2_mut	P2_mut._.Rep2	2194	Intronic	83619	Endothelium
chr11	119909452	119909952	501	embryo_mut	embryo_mut._.Rep1	2195	Distal	4107	Endothelium
chr11	119916360	119916860	501	embryo_mut	embryo_mut._.Rep1	2196	Intronic	2799	Endothelium
chr11	119942640	119943140	501	P2_mut	P2_mut._.Rep1	2197	Promoter	191	Endothelium
chr11	119991246	119991746	501	P2_mut	P2_mut._.Rep1	2198	Intronic	23270	Endothelium
chr11	120042103	120042603	501	embryo_mut	embryo_mut._.Rep1	2199	Intronic	571	Endothelium
chr11	120045731	120046231	501	P2_mut	P2_mut._.Rep1	2200	Intronic	1163	Endothelium
chr11	120086546	120087046	501	embryo_mut	embryo_mut._.Rep1	2201	Promoter	30	Endothelium
chr11	120098448	120098948	501	embryo_mut	embryo_mut._.Rep1	2202	Promoter	32	Endothelium
chr11	120144126	120144626	501	P2_mut	P2_mut._.Rep1	2203	Intronic	6864	Endothelium
chr11	120151151	120151651	501	embryo_mut	embryo_mut._.Rep1	2204	Promoter	49	Endothelium
chr11	120169210	120169710	501	P2_mut	P2_mut._.Rep1	2205	Distal	18108	Endothelium
chr11	120184752	120185252	501	P2_mut	P2_mut._.Rep1	2206	Distal	4853	Endothelium
chr11	120185379	120185879	501	P2_mut	P2_mut._.Rep1	2207	Distal	4226	Endothelium
chr11	120189272	120189772	501	P2_mut	P2_mut._.Rep1	2208	Exonic	333	Endothelium
chr11	120189821	120190321	501	P2_mut	P2_mut._.Rep1	2209	Promoter	214	Endothelium
chr11	120205134	120205634	501	embryo_mut	embryo_mut._.Rep1	2210	Distal	11608	Endothelium
chr11	120206645	120207145	501	embryo_mut	embryo_mut._.Rep1	2211	Distal	10097	Endothelium
chr11	120216947	120217447	501	embryo_mut	embryo_mut._.Rep1	2212	Distal	203	Endothelium
chr11	120220795	120221295	501	embryo_mut	embryo_mut._.Rep1	2213	Distal	4051	Endothelium
chr11	120225552	120226052	501	P2_mut	P2_mut._.Rep2	2214	Distal	5782	Endothelium
chr11	120231439	120231939	501	P2_mut	P2_mut._.Rep1	2215	Promoter	103	Endothelium
chr11	120232600	120233100	501	embryo_mut	embryo_mut._.Rep1	2216	Promoter	96	Endothelium
chr11	120233565	120234065	501	P2_mut	P2_mut._.Rep1	2217	Intronic	867	Endothelium
chr11	120234224	120234724	501	embryo_mut	embryo_mut._.Rep1	2218	Intronic	1526	Endothelium
chr11	120240864	120241364	501	P2_mut	P2_mut._.Rep2	2219	Intronic	4253	Endothelium
chr11	120242463	120242963	501	embryo_mut	embryo_mut._.Rep1	2220	Intronic	5852	Endothelium
chr11	120252775	120253275	501	embryo_mut	embryo_mut._.Rep1	2221	Intronic	16164	Endothelium
chr11	120261377	120261877	501	P2_mut	P2_mut._.Rep1	2222	Intronic	12791	Endothelium
chr11	120262218	120262718	501	P2_mut	P2_mut._.Rep1	2223	Intronic	11950	Endothelium
chr11	120263947	120264447	501	embryo_mut	embryo_mut._.Rep1	2224	Intronic	10221	Endothelium
chr11	120269654	120270154	501	P2_mut	P2_mut._.Rep1	2225	Intronic	4514	Endothelium
chr11	120281497	120281997	501	P2_mut	P2_mut._.Rep1	2226	Intronic	7327	Endothelium
chr11	120304858	120305358	501	embryo_mut	embryo_mut._.Rep1	2227	Distal	15314	Endothelium
chr11	120358041	120358541	501	P2_mut	P2_mut._.Rep1	2228	Distal	3242	Endothelium
chr11	120359873	120360373	501	embryo_mut	embryo_mut._.Rep1	2229	Promoter	1410	Endothelium
chr11	120378560	120379060	501	embryo_mut	embryo_mut._.Rep1	2230	Promoter	63	Endothelium
chr11	120423545	120424045	501	P2_mut	P2_mut._.Rep2	2231	Intronic	13904	Endothelium
chr11	120437494	120437994	501	embryo_mut	embryo_mut._.Rep1	2232	Promoter	43	Endothelium
chr11	120457725	120458225	501	embryo_mut	embryo_mut._.Rep1	2233	Promoter	80	Endothelium
chr11	120467344	120467844	501	P2_mut	P2_mut._.Rep1	2234	Promoter	5	Endothelium
chr11	120484331	120484831	501	embryo_mut	embryo_mut._.Rep1	2235	Promoter	87	Endothelium
chr11	120491551	120492051	501	embryo_mut	embryo_mut._.Rep1	2236	Promoter	35	Endothelium
chr11	120492680	120493180	501	embryo_mut	embryo_mut._.Rep1	2237	Intronic	1092	Endothelium
chr11	120660407	120660907	501	embryo_mut	embryo_mut._.Rep1	2238	Intronic	179	Endothelium
chr11	120673035	120673535	501	embryo_mut	embryo_mut._.Rep1	2239	Intronic	311	Endothelium
chr11	120713551	120714051	501	P2_mut	P2_mut._.Rep1	2240	Promoter	33	Endothelium
chr11	120721250	120721750	501	embryo_mut	embryo_mut._.Rep1	2241	Promoter	31	Endothelium
chr11	120783934	120784434	501	embryo_mut	embryo_mut._.Rep1	2242	Promoter	19	Endothelium
chr11	120796242	120796742	501	P2_mut	P2_mut._.Rep1	2243	Promoter	96	Endothelium
chr11	120800262	120800762	501	P2_mut	P2_mut._.Rep2	2244	Distal	4116	Endothelium
chr11	120824010	120824510	501	P2_mut	P2_mut._.Rep1	2245	Exonic	286	Endothelium
chr11	120824897	120825397	501	embryo_mut	embryo_mut._.Rep1	2246	Promoter	599	Endothelium
chr11	120855491	120855991	501	embryo_mut	embryo_mut._.Rep1	2247	Intronic	18057	Endothelium
chr11	120905324	120905824	501	P2_mut	P2_mut._.Rep2	2248	Intronic	27297	Endothelium
chr11	120950807	120951307	501	embryo_mut	embryo_mut._.Rep1	2249	Intronic	1989	Endothelium
chr11	120990396	120990896	501	embryo_mut	embryo_mut._.Rep1	2250	Intronic	686	Endothelium
chr11	120991061	120991561	501	embryo_mut	embryo_mut._.Rep1	2251	Promoter	21	Endothelium
chr11	121109875	121110375	501	P2_mut	P2_mut._.Rep2	2252	Distal	7494	Endothelium
chr11	121228911	121229411	501	embryo_mut	embryo_mut._.Rep1	2253	Exonic	147	Endothelium
chr11	121236837	121237337	501	P2_mut	P2_mut._.Rep1	2254	Promoter	148	Endothelium
chr11	121259656	121260156	501	P2_mut	P2_mut._.Rep1	2255	Exonic	222	Endothelium
chr11	121260513	121261013	501	embryo_mut	embryo_mut._.Rep1	2256	Intronic	1079	Endothelium
chr11	121354118	121354618	501	embryo_mut	embryo_mut._.Rep1	2257	Promoter	78	Endothelium
chr11	121387951	121388451	501	embryo_mut	embryo_mut._.Rep1	2258	Promoter	49	Endothelium
chr11	121434642	121435142	501	P2_mut	P2_mut._.Rep1	2259	Promoter	60	Endothelium
chr11	121451724	121452224	501	embryo_mut	embryo_mut._.Rep1	2260	Promoter	24	Endothelium
chr11	121673076	121673576	501	P2_mut	P2_mut._.Rep2	2261	Promoter	174	Endothelium
chr11	121702113	121702613	501	P2_mut	P2_mut._.Rep1	2262	Promoter	63	Endothelium
chr11	121702737	121703237	501	P2_mut	P2_mut._.Rep1	2263	Intronic	559	Endothelium
chr11	121847874	121848374	501	P2_mut	P2_mut._.Rep1	2264	Distal	17905	Endothelium
chr12	3235512	3236012	501	embryo_mut	embryo_mut._.Rep1	1	Exonic	28	Endothelium
chr12	3309816	3310316	501	P2_mut	P2_mut._.Rep1	2	Promoter	96	Endothelium
chr12	3390824	3391324	501	P2_mut	P2_mut._.Rep1	3	Intronic	24349	Endothelium
chr12	3426567	3427067	501	P2_mut	P2_mut._.Rep1	4	Promoter	39	Endothelium
chr12	3572216	3572716	501	embryo_mut	embryo_mut._.Rep1	5	Promoter	74	Endothelium
chr12	3780890	3781390	501	embryo_mut	embryo_mut._.Rep1	6	Exonic	25080	Endothelium
chr12	3781460	3781960	501	P2_mut	P2_mut._.Rep1	7	Distal	24510	Endothelium
chr12	3791624	3792124	501	embryo_mut	embryo_mut._.Rep1	8	Distal	14346	Endothelium
chr12	3806179	3806679	501	P2_mut	P2_mut._.Rep1	9	Promoter	93	Endothelium
chr12	3807683	3808183	501	P2_mut	P2_mut._.Rep2	10	Intronic	772	Endothelium
chr12	3808455	3808955	501	embryo_mut	embryo_mut._.Rep1	11	Intronic	1544	Endothelium
chr12	3833951	3834451	501	P2_mut	P2_mut._.Rep2	12	Intronic	27040	Endothelium
chr12	3856031	3856531	501	embryo_mut	embryo_mut._.Rep1	13	Intronic	5962	Endothelium
chr12	3887599	3888099	501	P2_mut	P2_mut._.Rep1	14	Intronic	3894	Endothelium
chr12	3891347	3891847	501	embryo_mut	embryo_mut._.Rep1	15	Intronic	146	Endothelium
chr12	3959765	3960265	501	P2_mut	P2_mut._.Rep1	16	Exonic	5069	Endothelium
chr12	3981344	3981844	501	embryo_mut	embryo_mut._.Rep1	17	Intronic	11461	Endothelium
chr12	4006029	4006529	501	P2_mut	P2_mut._.Rep2	18	Intronic	13222	Endothelium
chr12	4038818	4039318	501	embryo_mut	embryo_mut._.Rep1	19	Promoter	152	Endothelium
chr12	4082652	4083152	501	P2_mut	P2_mut._.Rep2	20	Intronic	327	Endothelium
chr12	4132841	4133341	501	embryo_mut	embryo_mut._.Rep1	21	Promoter	305	Endothelium
chr12	4476180	4476680	501	P2_mut	P2_mut._.Rep1	22	Intronic	751	Endothelium
chr12	4476912	4477412	501	embryo_mut	embryo_mut._.Rep1	23	Promoter	19	Endothelium
chr12	4501669	4502169	501	P2_mut	P2_mut._.Rep2	24	Distal	22193	Endothelium
chr12	4507484	4507984	501	P2_mut	P2_mut._.Rep1	25	Distal	16378	Endothelium
chr12	4523192	4523692	501	P2_mut	P2_mut._.Rep2	26	Promoter	670	Endothelium
chr12	4524047	4524547	501	P2_mut	P2_mut._.Rep2	27	Exonic	183	Endothelium
chr12	4548574	4549074	501	P2_mut	P2_mut._.Rep1	28	Distal	24710	Endothelium
chr12	4592971	4593471	501	embryo_mut	embryo_mut._.Rep1	29	Exonic	212	Endothelium
chr12	4593501	4594001	501	P2_mut	P2_mut._.Rep1	30	Intronic	36	Endothelium
chr12	4817261	4817761	501	embryo_mut	embryo_mut._.Rep1	31	Promoter	96	Endothelium
chr12	4841212	4841712	501	embryo_mut	embryo_mut._.Rep1	32	Promoter	132	Endothelium
chr12	4843096	4843596	501	P2_mut	P2_mut._.Rep2	33	Promoter	42	Endothelium
chr12	4907381	4907881	501	P2_mut	P2_mut._.Rep1	34	Promoter	110	Endothelium
chr12	4917000	4917500	501	embryo_mut	embryo_mut._.Rep1	35	Promoter	102	Endothelium
chr12	5119616	5120116	501	P2_mut	P2_mut._.Rep1	36	Intronic	147091	Endothelium
chr12	5144110	5144610	501	P2_mut	P2_mut._.Rep2	37	Intronic	147083	Endothelium
chr12	5191747	5192247	501	embryo_mut	embryo_mut._.Rep1	38	Intronic	99446	Endothelium
chr12	5253346	5253846	501	P2_mut	P2_mut._.Rep2	39	Intronic	37847	Endothelium
chr12	5268248	5268748	501	P2_mut	P2_mut._.Rep1	40	Intronic	22945	Endothelium
chr12	5375537	5376037	501	P2_mut	P2_mut._.Rep1	41	Promoter	82	Endothelium
chr12	5410389	5410889	501	P2_mut	P2_mut._.Rep2	42	Intronic	4246	Endothelium
chr12	5547730	5548230	501	P2_mut	P2_mut._.Rep2	43	Distal	133093	Endothelium
chr12	6046680	6047180	501	P2_mut	P2_mut._.Rep2	44	Distal	238712	Endothelium
chr12	6087102	6087602	501	embryo_mut	embryo_mut._.Rep1	45	Distal	279134	Endothelium
chr12	6417756	6418256	501	P2_mut	P2_mut._.Rep1	46	Distal	609788	Endothelium
chr12	8301897	8302397	501	P2_mut	P2_mut._.Rep1	47	Promoter	192	Endothelium
chr12	8326792	8327292	501	P2_mut	P2_mut._.Rep1	48	Intronic	13608	Endothelium
chr12	8350984	8351484	501	embryo_mut	embryo_mut._.Rep1	49	Distal	7411	Endothelium
chr12	8357396	8357896	501	embryo_mut	embryo_mut._.Rep1	50	Distal	13823	Endothelium
chr12	8386303	8386803	501	embryo_mut	embryo_mut._.Rep1	51	Distal	42730	Endothelium
chr12	8398269	8398769	501	embryo_mut	embryo_mut._.Rep1	52	Distal	54696	Endothelium
chr12	8401998	8402498	501	embryo_mut	embryo_mut._.Rep1	53	Distal	58425	Endothelium
chr12	8472571	8473071	501	P2_mut	P2_mut._.Rep2	54	Distal	25885	Endothelium
chr12	8496260	8496760	501	embryo_mut	embryo_mut._.Rep1	55	Distal	2196	Endothelium
chr12	8498387	8498887	501	P2_mut	P2_mut._.Rep1	56	Exonic	69	Endothelium
chr12	8499178	8499678	501	P2_mut	P2_mut._.Rep2	57	Exonic	556	Endothelium
chr12	8499995	8500495	501	embryo_mut	embryo_mut._.Rep1	58	Promoter	259	Endothelium
chr12	8547241	8547741	501	P2_mut	P2_mut._.Rep1	59	Intronic	7924	Endothelium
chr12	8640813	8641313	501	P2_mut	P2_mut._.Rep1	60	Distal	33070	Endothelium
chr12	8641318	8641818	501	P2_mut	P2_mut._.Rep1	61	Distal	32565	Endothelium
chr12	8673876	8674376	501	embryo_mut	embryo_mut._.Rep1	62	Promoter	7	Endothelium
chr12	8772848	8773348	501	embryo_mut	embryo_mut._.Rep1	63	Intronic	1701	Endothelium
chr12	8900259	8900759	501	embryo_mut	embryo_mut._.Rep1	64	Distal	20797	Endothelium
chr12	8921765	8922265	501	P2_mut	P2_mut._.Rep1	65	Exonic	707	Endothelium
chr12	9001947	9002447	501	P2_mut	P2_mut._.Rep1	66	Intronic	27799	Endothelium
chr12	9029938	9030438	501	embryo_mut	embryo_mut._.Rep1	67	Exonic	190	Endothelium
chr12	9228450	9228950	501	P2_mut	P2_mut._.Rep1	68	Distal	198702	Endothelium
chr12	9584718	9585218	501	embryo_mut	embryo_mut._.Rep1	69	Distal	10525	Endothelium
chr12	10390989	10391489	501	embryo_mut	embryo_mut._.Rep1	70	Intronic	458	Endothelium
chr12	10618326	10618826	501	P2_mut	P2_mut._.Rep1	71	Distal	118603	Endothelium
chr12	10875102	10875602	501	P2_mut	P2_mut._.Rep2	72	Distal	172460	Endothelium
chr12	11265595	11266095	501	embryo_mut	embryo_mut._.Rep1	73	Promoter	40	Endothelium
chr12	11436377	11436877	501	P2_mut	P2_mut._.Rep1	74	Promoter	21	Endothelium
chr12	11455790	11456290	501	embryo_mut	embryo_mut._.Rep1	75	Promoter	38	Endothelium
chr12	11708819	11709319	501	P2_mut	P2_mut._.Rep1	76	Distal	173829	Endothelium
chr12	12176530	12177030	501	embryo_mut	embryo_mut._.Rep1	77	Distal	85358	Endothelium
chr12	12254052	12254552	501	P2_mut	P2_mut._.Rep1	78	Distal	7836	Endothelium
chr12	12261935	12262435	501	embryo_mut	embryo_mut._.Rep1	79	Promoter	45	Endothelium
chr12	12323514	12324014	501	P2_mut	P2_mut._.Rep1	80	Intronic	61624	Endothelium
chr12	12356017	12356517	501	P2_mut	P2_mut._.Rep2	81	Intronic	36207	Endothelium
chr12	12401437	12401937	501	embryo_mut	embryo_mut._.Rep1	82	Distal	9211	Endothelium
chr12	12420861	12421361	501	embryo_mut	embryo_mut._.Rep1	83	Distal	28635	Endothelium
chr12	12527673	12528173	501	P2_mut	P2_mut._.Rep2	84	Distal	135447	Endothelium
chr12	12676469	12676969	501	P2_mut	P2_mut._.Rep1	85	Distal	6801	Endothelium
chr12	12680545	12681045	501	P2_mut	P2_mut._.Rep1	86	Distal	10877	Endothelium
chr12	12684378	12684878	501	P2_mut	P2_mut._.Rep2	87	Distal	14710	Endothelium
chr12	12709058	12709558	501	P2_mut	P2_mut._.Rep1	88	Distal	39390	Endothelium
chr12	12739015	12739515	501	P2_mut	P2_mut._.Rep1	89	Distal	69347	Endothelium
chr12	12810148	12810648	501	P2_mut	P2_mut._.Rep1	90	Distal	130217	Endothelium
chr12	12877550	12878050	501	P2_mut	P2_mut._.Rep1	91	Distal	62815	Endothelium
chr12	12904504	12905004	501	P2_mut	P2_mut._.Rep1	92	Distal	35861	Endothelium
chr12	12938243	12938743	501	embryo_mut	embryo_mut._.Rep1	93	Intronic	2122	Endothelium
chr12	12938945	12939445	501	embryo_mut	embryo_mut._.Rep1	94	Intronic	1420	Endothelium
chr12	12941116	12941616	501	P2_mut	P2_mut._.Rep1	95	Intronic	469	Endothelium
chr12	12941642	12942142	501	P2_mut	P2_mut._.Rep1	96	Promoter	55	Endothelium
chr12	12945497	12945997	501	embryo_mut	embryo_mut._.Rep1	97	Distal	3910	Endothelium
chr12	13145533	13146033	501	embryo_mut	embryo_mut._.Rep1	98	Distal	100434	Endothelium
chr12	13160056	13160556	501	P2_mut	P2_mut._.Rep2	99	Distal	85911	Endothelium
chr12	13214802	13215302	501	P2_mut	P2_mut._.Rep1	100	Distal	31165	Endothelium
chr12	13248927	13249427	501	P2_mut	P2_mut._.Rep1	101	Promoter	2	Endothelium
chr12	13418145	13418645	501	P2_mut	P2_mut._.Rep1	102	Intronic	55952	Endothelium
chr12	14149919	14150419	501	P2_mut	P2_mut._.Rep1	103	Exonic	554	Endothelium
chr12	14151904	14152404	501	P2_mut	P2_mut._.Rep1	104	Promoter	115	Endothelium
chr12	15535695	15536195	501	embryo_mut	embryo_mut._.Rep1	105	Distal	265155	Endothelium
chr12	15566369	15566869	501	P2_mut	P2_mut._.Rep1	106	Distal	234481	Endothelium
chr12	15815834	15816334	501	embryo_mut	embryo_mut._.Rep1	107	Exonic	700	Endothelium
chr12	15816686	15817186	501	P2_mut	P2_mut._.Rep1	108	Promoter	66	Endothelium
chr12	16009252	16009752	501	P2_mut	P2_mut._.Rep2	109	Distal	192498	Endothelium
chr12	16391661	16392161	501	P2_mut	P2_mut._.Rep1	110	Distal	197858	Endothelium
chr12	16509312	16509812	501	P2_mut	P2_mut._.Rep1	111	Distal	80207	Endothelium
chr12	16533176	16533676	501	P2_mut	P2_mut._.Rep1	112	Distal	56343	Endothelium
chr12	16589551	16590051	501	P2_mut	P2_mut._.Rep1	113	Promoter	30	Endothelium
chr12	16591425	16591925	501	embryo_mut	embryo_mut._.Rep1	114	Promoter	1904	Endothelium
chr12	16618842	16619342	501	P2_mut	P2_mut._.Rep1	115	Distal	29321	Endothelium
chr12	16800452	16800952	501	P2_mut	P2_mut._.Rep2	116	Exonic	183	Endothelium
chr12	16810759	16811259	501	embryo_mut	embryo_mut._.Rep1	117	Promoter	43	Endothelium
chr12	16835829	16836329	501	embryo_mut	embryo_mut._.Rep1	118	Distal	25113	Endothelium
chr12	16855201	16855701	501	embryo_mut	embryo_mut._.Rep1	119	Distal	39526	Endothelium
chr12	16870528	16871028	501	embryo_mut	embryo_mut._.Rep1	120	Distal	24199	Endothelium
chr12	16893899	16894399	501	P2_mut	P2_mut._.Rep1	121	Promoter	828	Endothelium
chr12	16894518	16895018	501	P2_mut	P2_mut._.Rep1	122	Promoter	209	Endothelium
chr12	16895307	16895807	501	P2_mut	P2_mut._.Rep1	123	Intronic	578	Endothelium
chr12	17252975	17253475	501	P2_mut	P2_mut._.Rep1	124	Distal	13369	Endothelium
chr12	17266308	17266808	501	P2_mut	P2_mut._.Rep2	125	Promoter	36	Endothelium
chr12	17348161	17348661	501	P2_mut	P2_mut._.Rep2	126	Promoter	81	Endothelium
chr12	17544440	17544940	501	P2_mut	P2_mut._.Rep1	127	Promoter	182	Endothelium
chr12	17544942	17545442	501	P2_mut	P2_mut._.Rep1	128	Intronic	318	Endothelium
chr12	17556685	17557185	501	P2_mut	P2_mut._.Rep1	129	Distal	12061	Endothelium
chr12	17557362	17557862	501	P2_mut	P2_mut._.Rep1	130	Distal	12738	Endothelium
chr12	17690461	17690961	501	embryo_mut	embryo_mut._.Rep1	131	Promoter	102	Endothelium
chr12	17741517	17742017	501	P2_mut	P2_mut._.Rep2	132	Intronic	44379	Endothelium
chr12	17746634	17747134	501	P2_mut	P2_mut._.Rep1	133	Intronic	39262	Endothelium
chr12	17881581	17882081	501	embryo_mut	embryo_mut._.Rep1	134	Distal	74	Endothelium
chr12	20920797	20921297	501	embryo_mut	embryo_mut._.Rep1	135	Distal	214	Endothelium
chr12	20990198	20990698	501	embryo_mut	embryo_mut._.Rep1	136	Distal	10	Endothelium
chr12	21111406	21111906	501	embryo_mut	embryo_mut._.Rep1	137	Promoter	99	Endothelium
chr12	21112411	21112911	501	P2_mut	P2_mut._.Rep1	138	Intronic	904	Endothelium
chr12	21119432	21119932	501	P2_mut	P2_mut._.Rep1	139	Intronic	7925	Endothelium
chr12	21153333	21153833	501	P2_mut	P2_mut._.Rep2	140	Intronic	41826	Endothelium
chr12	21154965	21155465	501	embryo_mut	embryo_mut._.Rep1	141	Intronic	43458	Endothelium
chr12	21160483	21160983	501	P2_mut	P2_mut._.Rep1	142	Intronic	48976	Endothelium
chr12	21167073	21167573	501	embryo_mut	embryo_mut._.Rep1	143	Intronic	55566	Endothelium
chr12	21286003	21286503	501	P2_mut	P2_mut._.Rep1	144	Promoter	15	Endothelium
chr12	21373410	21373910	501	P2_mut	P2_mut._.Rep1	145	Promoter	27	Endothelium
chr12	21417381	21417881	501	P2_mut	P2_mut._.Rep1	146	Promoter	49	Endothelium
chr12	24537860	24538360	501	P2_mut	P2_mut._.Rep2	147	Intronic	34176	Endothelium
chr12	24571888	24572388	501	P2_mut	P2_mut._.Rep1	148	Promoter	148	Endothelium
chr12	24642215	24642715	501	P2_mut	P2_mut._.Rep1	149	Distal	8905	Endothelium
chr12	24650327	24650827	501	P2_mut	P2_mut._.Rep1	150	Promoter	793	Endothelium
chr12	24651001	24651501	501	embryo_mut	embryo_mut._.Rep1	151	Promoter	119	Endothelium
chr12	24651506	24652006	501	embryo_mut	embryo_mut._.Rep1	152	Intronic	384	Endothelium
chr12	24679676	24680176	501	P2_mut	P2_mut._.Rep1	153	Intronic	1868	Endothelium
chr12	24680393	24680893	501	embryo_mut	embryo_mut._.Rep1	154	Exonic	1151	Endothelium
chr12	24792444	24792944	501	embryo_mut	embryo_mut._.Rep1	155	Distal	30352	Endothelium
chr12	24794968	24795468	501	embryo_mut	embryo_mut._.Rep1	156	Distal	32876	Endothelium
chr12	24799443	24799943	501	P2_mut	P2_mut._.Rep2	157	Distal	31905	Endothelium
chr12	24831078	24831578	501	embryo_mut	embryo_mut._.Rep1	158	Promoter	270	Endothelium
chr12	24831620	24832120	501	embryo_mut	embryo_mut._.Rep1	159	Intronic	270	Endothelium
chr12	24893921	24894421	501	P2_mut	P2_mut._.Rep1	160	Intronic	62571	Endothelium
chr12	24952158	24952658	501	embryo_mut	embryo_mut._.Rep1	161	Intronic	22523	Endothelium
chr12	24974936	24975436	501	embryo_mut	embryo_mut._.Rep1	162	Intronic	253	Endothelium
chr12	25033939	25034439	501	P2_mut	P2_mut._.Rep1	163	Intronic	4134	Endothelium
chr12	25059751	25060251	501	P2_mut	P2_mut._.Rep2	164	Intronic	21676	Endothelium
chr12	25095381	25095881	501	P2_mut	P2_mut._.Rep2	165	Intronic	460	Endothelium
chr12	25096003	25096503	501	embryo_mut	embryo_mut._.Rep1	166	Promoter	160	Endothelium
chr12	25098654	25099154	501	P2_mut	P2_mut._.Rep1	167	Distal	2811	Endothelium
chr12	25100707	25101207	501	P2_mut	P2_mut._.Rep1	168	Distal	4864	Endothelium
chr12	25244434	25244934	501	P2_mut	P2_mut._.Rep2	169	Distal	115509	Endothelium
chr12	25318016	25318516	501	embryo_mut	embryo_mut._.Rep1	170	Distal	189091	Endothelium
chr12	25344502	25345002	501	P2_mut	P2_mut._.Rep2	171	Distal	215577	Endothelium
chr12	25608980	25609480	501	P2_mut	P2_mut._.Rep2	172	Distal	480055	Endothelium
chr12	26068323	26068823	501	P2_mut	P2_mut._.Rep1	173	Distal	141931	Endothelium
chr12	26115597	26116097	501	P2_mut	P2_mut._.Rep2	174	Intronic	94657	Endothelium
chr12	26277202	26277702	501	P2_mut	P2_mut._.Rep1	175	Distal	24906	Endothelium
chr12	26331090	26331590	501	P2_mut	P2_mut._.Rep2	176	Intronic	15369	Endothelium
chr12	26356079	26356579	501	embryo_mut	embryo_mut._.Rep1	177	Intronic	9618	Endothelium
chr12	26370002	26370502	501	P2_mut	P2_mut._.Rep1	178	Intronic	23541	Endothelium
chr12	26415042	26415542	501	embryo_mut	embryo_mut._.Rep1	179	Promoter	29	Endothelium
chr12	26456389	26456889	501	embryo_mut	embryo_mut._.Rep1	180	Promoter	186	Endothelium
chr12	26534211	26534711	501	P2_mut	P2_mut._.Rep2	181	Distal	65245	Endothelium
chr12	26885772	26886272	501	P2_mut	P2_mut._.Rep1	182	Distal	51148	Endothelium
chr12	26903302	26903802	501	P2_mut	P2_mut._.Rep1	183	Distal	68678	Endothelium
chr12	27064856	27065356	501	P2_mut	P2_mut._.Rep2	184	Distal	49888	Endothelium
chr12	27082657	27083157	501	P2_mut	P2_mut._.Rep1	185	Distal	32087	Endothelium
chr12	27104967	27105467	501	P2_mut	P2_mut._.Rep1	186	Intronic	9777	Endothelium
chr12	27339031	27339531	501	P2_mut	P2_mut._.Rep1	187	Exonic	3436	Endothelium
chr12	27342521	27343021	501	P2_mut	P2_mut._.Rep1	188	Promoter	52	Endothelium
chr12	27343124	27343624	501	embryo_mut	embryo_mut._.Rep1	189	Promoter	655	Endothelium
chr12	27345992	27346492	501	embryo_mut	embryo_mut._.Rep1	190	Distal	3523	Endothelium
chr12	27604228	27604728	501	P2_mut	P2_mut._.Rep1	191	Distal	261759	Endothelium
chr12	28055512	28056012	501	P2_mut	P2_mut._.Rep1	192	Distal	492574	Endothelium
chr12	28460833	28461333	501	P2_mut	P2_mut._.Rep1	193	Intronic	87253	Endothelium
chr12	28602159	28602659	501	P2_mut	P2_mut._.Rep1	194	Intronic	19925	Endothelium
chr12	28635452	28635952	501	embryo_mut	embryo_mut._.Rep1	195	Intronic	250	Endothelium
chr12	28649401	28649901	501	embryo_mut	embryo_mut._.Rep1	196	Promoter	48	Endothelium
chr12	28675203	28675703	501	P2_mut	P2_mut._.Rep1	197	Intronic	245	Endothelium
chr12	28751843	28752343	501	embryo_mut	embryo_mut._.Rep1	198	Promoter	264	Endothelium
chr12	28860070	28860570	501	P2_mut	P2_mut._.Rep1	199	Intronic	108491	Endothelium
chr12	28863200	28863700	501	P2_mut	P2_mut._.Rep1	200	Intronic	111621	Endothelium
chr12	28865540	28866040	501	P2_mut	P2_mut._.Rep2	201	Intronic	113961	Endothelium
chr12	28974745	28975245	501	P2_mut	P2_mut._.Rep2	202	Distal	223166	Endothelium
chr12	29015463	29015963	501	P2_mut	P2_mut._.Rep2	203	Distal	263884	Endothelium
chr12	29136796	29137296	501	P2_mut	P2_mut._.Rep1	204	Distal	385217	Endothelium
chr12	29137312	29137812	501	P2_mut	P2_mut._.Rep1	205	Distal	385733	Endothelium
chr12	29247304	29247804	501	P2_mut	P2_mut._.Rep1	206	Distal	280081	Endothelium
chr12	29257413	29257913	501	P2_mut	P2_mut._.Rep1	207	Distal	269972	Endothelium
chr12	29258130	29258630	501	P2_mut	P2_mut._.Rep1	208	Distal	269255	Endothelium
chr12	29290910	29291410	501	embryo_mut	embryo_mut._.Rep1	209	Distal	236475	Endothelium
chr12	29343380	29343880	501	P2_mut	P2_mut._.Rep1	210	Distal	184005	Endothelium
chr12	29526168	29526668	501	P2_mut	P2_mut._.Rep1	211	Promoter	1217	Endothelium
chr12	29547682	29548182	501	P2_mut	P2_mut._.Rep1	212	Intronic	13026	Endothelium
chr12	29629828	29630328	501	P2_mut	P2_mut._.Rep1	213	Intronic	56366	Endothelium
chr12	29655170	29655670	501	P2_mut	P2_mut._.Rep2	214	Intronic	31024	Endothelium
chr12	29656262	29656762	501	P2_mut	P2_mut._.Rep2	215	Intronic	29932	Endothelium
chr12	29664598	29665098	501	P2_mut	P2_mut._.Rep2	216	Intronic	21596	Endothelium
chr12	29697997	29698497	501	P2_mut	P2_mut._.Rep2	217	Intronic	11801	Endothelium
chr12	29698869	29699369	501	P2_mut	P2_mut._.Rep1	218	Intronic	12673	Endothelium
chr12	29701842	29702342	501	P2_mut	P2_mut._.Rep1	219	Intronic	15646	Endothelium
chr12	29789224	29789724	501	P2_mut	P2_mut._.Rep1	220	Intronic	37394	Endothelium
chr12	29809840	29810340	501	P2_mut	P2_mut._.Rep1	221	Intronic	16778	Endothelium
chr12	29831317	29831817	501	P2_mut	P2_mut._.Rep1	222	Intronic	4697	Endothelium
chr12	29882835	29883335	501	P2_mut	P2_mut._.Rep1	223	Intronic	42847	Endothelium
chr12	29907016	29907516	501	P2_mut	P2_mut._.Rep1	224	Intronic	30769	Endothelium
chr12	29938265	29938765	501	P2_mut	P2_mut._.Rep1	225	Intronic	478	Endothelium
chr12	30003907	30004407	501	P2_mut	P2_mut._.Rep1	226	Intronic	4192	Endothelium
chr12	30036706	30037206	501	P2_mut	P2_mut._.Rep1	227	Distal	36991	Endothelium
chr12	30129029	30129529	501	P2_mut	P2_mut._.Rep1	228	Intronic	2621	Endothelium
chr12	30372843	30373343	501	P2_mut	P2_mut._.Rep1	229	Intronic	282	Endothelium
chr12	30584175	30584675	501	embryo_mut	embryo_mut._.Rep1	230	Promoter	17	Endothelium
chr12	30911437	30911937	501	embryo_mut	embryo_mut._.Rep1	231	Promoter	17	Endothelium
chr12	31265002	31265502	501	embryo_mut	embryo_mut._.Rep1	232	Promoter	41	Endothelium
chr12	31271426	31271926	501	embryo_mut	embryo_mut._.Rep1	233	Intronic	4979	Endothelium
chr12	31351142	31351642	501	embryo_mut	embryo_mut._.Rep1	234	Promoter	78	Endothelium
chr12	31499303	31499803	501	embryo_mut	embryo_mut._.Rep1	235	Promoter	62	Endothelium
chr12	31558908	31559408	501	P2_mut	P2_mut._.Rep1	236	Intronic	810	Endothelium
chr12	31634236	31634736	501	embryo_mut	embryo_mut._.Rep1	237	Exonic	110	Endothelium
chr12	31654792	31655292	501	embryo_mut	embryo_mut._.Rep1	238	Promoter	172	Endothelium
chr12	31849002	31849502	501	P2_mut	P2_mut._.Rep1	239	Intronic	101282	Endothelium
chr12	31949229	31949729	501	embryo_mut	embryo_mut._.Rep1	240	Intronic	1055	Endothelium
chr12	31950254	31950754	501	P2_mut	P2_mut._.Rep1	241	Promoter	30	Endothelium
chr12	32061087	32061587	501	embryo_mut	embryo_mut._.Rep1	242	Promoter	57	Endothelium
chr12	32291835	32292335	501	P2_mut	P2_mut._.Rep1	243	Distal	83435	Endothelium
chr12	32378782	32379282	501	embryo_mut	embryo_mut._.Rep1	244	Exonic	242	Endothelium
chr12	32717488	32717988	501	P2_mut	P2_mut._.Rep2	245	Distal	102596	Endothelium
chr12	32724387	32724887	501	P2_mut	P2_mut._.Rep1	246	Distal	95697	Endothelium
chr12	32820001	32820501	501	P2_mut	P2_mut._.Rep1	247	Promoter	83	Endothelium
chr12	32877785	32878285	501	P2_mut	P2_mut._.Rep2	248	Distal	53918	Endothelium
chr12	32909967	32910467	501	P2_mut	P2_mut._.Rep1	249	Distal	43571	Endothelium
chr12	32953747	32954247	501	embryo_mut	embryo_mut._.Rep1	250	Promoter	51	Endothelium
chr12	32954301	32954801	501	embryo_mut	embryo_mut._.Rep1	251	Promoter	364	Endothelium
chr12	33035241	33035741	501	P2_mut	P2_mut._.Rep2	252	Intronic	26304	Endothelium
chr12	33036086	33036586	501	P2_mut	P2_mut._.Rep2	253	Intronic	25459	Endothelium
chr12	33097798	33098298	501	embryo_mut	embryo_mut._.Rep1	254	Distal	5172	Endothelium
chr12	33102316	33102816	501	P2_mut	P2_mut._.Rep1	255	Distal	9690	Endothelium
chr12	33111020	33111520	501	P2_mut	P2_mut._.Rep1	256	Distal	18394	Endothelium
chr12	33147386	33147886	501	P2_mut	P2_mut._.Rep1	257	Promoter	38	Endothelium
chr12	33197249	33197749	501	P2_mut	P2_mut._.Rep2	258	Intronic	21374	Endothelium
chr12	33235752	33236252	501	embryo_mut	embryo_mut._.Rep1	259	Intronic	17127	Endothelium
chr12	33236278	33236778	501	P2_mut	P2_mut._.Rep2	260	Intronic	17653	Endothelium
chr12	33313965	33314465	501	embryo_mut	embryo_mut._.Rep1	261	Intronic	1202	Endothelium
chr12	33333874	33334374	501	P2_mut	P2_mut._.Rep1	262	Intronic	11180	Endothelium
chr12	33379822	33380322	501	P2_mut	P2_mut._.Rep1	263	Intronic	14687	Endothelium
chr12	33957672	33958172	501	embryo_mut	embryo_mut._.Rep1	264	Exonic	55	Endothelium
chr12	34527754	34528254	501	P2_mut	P2_mut._.Rep2	265	Intronic	340	Endothelium
chr12	34528669	34529169	501	P2_mut	P2_mut._.Rep1	266	Intronic	29	Endothelium
chr12	34792010	34792510	501	P2_mut	P2_mut._.Rep2	267	Intronic	114718	Endothelium
chr12	34820020	34820520	501	embryo_mut	embryo_mut._.Rep1	268	Intronic	86708	Endothelium
chr12	34906761	34907261	501	P2_mut	P2_mut._.Rep1	269	Intronic	31	Endothelium
chr12	35008288	35008788	501	P2_mut	P2_mut._.Rep1	270	Distal	23776	Endothelium
chr12	35046906	35047406	501	P2_mut	P2_mut._.Rep1	271	Promoter	32	Endothelium
chr12	35232247	35232747	501	P2_mut	P2_mut._.Rep1	272	Distal	37599	Endothelium
chr12	35408384	35408884	501	embryo_mut	embryo_mut._.Rep1	273	Distal	126354	Endothelium
chr12	35534785	35535285	501	P2_mut	P2_mut._.Rep1	274	Promoter	45	Endothelium
chr12	36041582	36042082	501	embryo_mut	embryo_mut._.Rep1	275	Intronic	645	Endothelium
chr12	36042463	36042963	501	embryo_mut	embryo_mut._.Rep1	276	Promoter	234	Endothelium
chr12	36156587	36157087	501	embryo_mut	embryo_mut._.Rep1	277	Promoter	11	Endothelium
chr12	36157555	36158055	501	P2_mut	P2_mut._.Rep1	278	Promoter	680	Endothelium
chr12	36381332	36381832	501	P2_mut	P2_mut._.Rep1	279	Exonic	131	Endothelium
chr12	36945941	36946441	501	embryo_mut	embryo_mut._.Rep1	280	Distal	129985	Endothelium
chr12	37880289	37880789	501	P2_mut	P2_mut._.Rep1	281	Intronic	165	Endothelium
chr12	37880796	37881296	501	P2_mut	P2_mut._.Rep1	282	Intronic	340	Endothelium
chr12	37881409	37881909	501	P2_mut	P2_mut._.Rep1	283	Intronic	953	Endothelium
chr12	38778486	38778986	501	P2_mut	P2_mut._.Rep1	284	Promoter	1521	Endothelium
chr12	38780001	38780501	501	P2_mut	P2_mut._.Rep1	285	Promoter	6	Endothelium
chr12	38788542	38789042	501	P2_mut	P2_mut._.Rep2	286	Intronic	5080	Endothelium
chr12	38860736	38861236	501	P2_mut	P2_mut._.Rep1	287	Intronic	77274	Endothelium
chr12	39920592	39921092	501	embryo_mut	embryo_mut._.Rep1	288	Distal	115903	Endothelium
chr12	39956371	39956871	501	P2_mut	P2_mut._.Rep1	289	Distal	80124	Endothelium
chr12	39957819	39958319	501	P2_mut	P2_mut._.Rep1	290	Distal	78676	Endothelium
chr12	40037136	40037636	501	embryo_mut	embryo_mut._.Rep1	291	Intronic	9	Endothelium
chr12	40037849	40038349	501	embryo_mut	embryo_mut._.Rep1	292	Promoter	0	Endothelium
chr12	40043718	40044218	501	P2_mut	P2_mut._.Rep1	293	Distal	5868	Endothelium
chr12	40222467	40222967	501	embryo_mut	embryo_mut._.Rep1	294	Promoter	93	Endothelium
chr12	40222971	40223471	501	embryo_mut	embryo_mut._.Rep1	295	Promoter	31	Endothelium
chr12	40445488	40445988	501	embryo_mut	embryo_mut._.Rep1	296	Promoter	51	Endothelium
chr12	40446144	40446644	501	embryo_mut	embryo_mut._.Rep1	297	Promoter	340	Endothelium
chr12	40477537	40478037	501	P2_mut	P2_mut._.Rep2	298	Intronic	31733	Endothelium
chr12	41023712	41024212	501	embryo_mut	embryo_mut._.Rep1	299	Promoter	127	Endothelium
chr12	41308530	41309030	501	P2_mut	P2_mut._.Rep2	300	Intronic	3657	Endothelium
chr12	41484752	41485252	501	P2_mut	P2_mut._.Rep1	301	Intronic	1054	Endothelium
chr12	41727093	41727593	501	P2_mut	P2_mut._.Rep1	302	Intronic	241285	Endothelium
chr12	44209890	44210390	501	P2_mut	P2_mut._.Rep2	303	Promoter	71	Endothelium
chr12	44268522	44269022	501	embryo_mut	embryo_mut._.Rep1	304	Intronic	381	Endothelium
chr12	44269202	44269702	501	embryo_mut	embryo_mut._.Rep1	305	Intronic	297	Endothelium
chr12	44378597	44379097	501	P2_mut	P2_mut._.Rep2	306	Intronic	49961	Endothelium
chr12	44462996	44463496	501	P2_mut	P2_mut._.Rep2	307	Intronic	6620	Endothelium
chr12	45013160	45013660	501	P2_mut	P2_mut._.Rep1	308	Intronic	61072	Endothelium
chr12	45073841	45074341	501	P2_mut	P2_mut._.Rep1	309	Intronic	391	Endothelium
chr12	45075156	45075656	501	embryo_mut	embryo_mut._.Rep1	310	Promoter	922	Endothelium
chr12	45171870	45172370	501	P2_mut	P2_mut._.Rep1	311	Distal	97636	Endothelium
chr12	46248231	46248731	501	P2_mut	P2_mut._.Rep2	312	Distal	5055	Endothelium
chr12	46371720	46372220	501	P2_mut	P2_mut._.Rep1	313	Distal	118432	Endothelium
chr12	46819369	46819869	501	embryo_mut	embryo_mut._.Rep1	314	Promoter	843	Endothelium
chr12	49373847	49374347	501	P2_mut	P2_mut._.Rep1	315	Distal	8785	Endothelium
chr12	49377604	49378104	501	P2_mut	P2_mut._.Rep1	316	Distal	5028	Endothelium
chr12	49381663	49382163	501	P2_mut	P2_mut._.Rep1	317	Promoter	969	Endothelium
chr12	49383550	49384050	501	P2_mut	P2_mut._.Rep1	318	Promoter	792	Endothelium
chr12	49390306	49390806	501	P2_mut	P2_mut._.Rep1	319	Intronic	102	Endothelium
chr12	49391416	49391916	501	P2_mut	P2_mut._.Rep2	320	Exonic	1006	Endothelium
chr12	49400849	49401349	501	P2_mut	P2_mut._.Rep2	321	Intronic	178	Endothelium
chr12	49483711	49484211	501	P2_mut	P2_mut._.Rep2	322	Distal	3098	Endothelium
chr12	50111885	50112385	501	P2_mut	P2_mut._.Rep1	323	Distal	533595	Endothelium
chr12	50550119	50550619	501	P2_mut	P2_mut._.Rep1	324	Intronic	95361	Endothelium
chr12	50624153	50624653	501	P2_mut	P2_mut._.Rep2	325	Intronic	21327	Endothelium
chr12	50649090	50649590	501	embryo_mut	embryo_mut._.Rep1	326	Promoter	116	Endothelium
chr12	50873567	50874067	501	P2_mut	P2_mut._.Rep2	327	Distal	131055	Endothelium
chr12	50999588	51000088	501	P2_mut	P2_mut._.Rep1	328	Distal	5034	Endothelium
chr12	51000097	51000597	501	P2_mut	P2_mut._.Rep1	329	Distal	4525	Endothelium
chr12	51118306	51118806	501	P2_mut	P2_mut._.Rep2	330	Distal	113399	Endothelium
chr12	51347903	51348403	501	embryo_mut	embryo_mut._.Rep1	331	Promoter	76	Endothelium
chr12	51377347	51377847	501	embryo_mut	embryo_mut._.Rep1	332	Promoter	83	Endothelium
chr12	51386072	51386572	501	embryo_mut	embryo_mut._.Rep1	333	Intronic	8808	Endothelium
chr12	51691017	51691517	501	embryo_mut	embryo_mut._.Rep1	334	Exonic	300	Endothelium
chr12	51691819	51692319	501	P2_mut	P2_mut._.Rep2	335	Promoter	154	Endothelium
chr12	51828906	51829406	501	P2_mut	P2_mut._.Rep2	336	Intronic	379	Endothelium
chr12	51829560	51830060	501	P2_mut	P2_mut._.Rep2	337	Promoter	273	Endothelium
chr12	51844890	51845390	501	embryo_mut	embryo_mut._.Rep1	338	Distal	6723	Endothelium
chr12	51971069	51971569	501	embryo_mut	embryo_mut._.Rep1	339	Promoter	1	Endothelium
chr12	52006256	52006756	501	P2_mut	P2_mut._.Rep1	340	Promoter	4	Endothelium
chr12	52097512	52098012	501	embryo_mut	embryo_mut._.Rep1	341	Promoter	15	Endothelium
chr12	52390116	52390616	501	P2_mut	P2_mut._.Rep2	342	Distal	89595	Endothelium
chr12	52429813	52430313	501	P2_mut	P2_mut._.Rep2	343	Distal	50545	Endothelium
chr12	52502870	52503370	501	P2_mut	P2_mut._.Rep2	344	Promoter	851	Endothelium
chr12	52503484	52503984	501	embryo_mut	embryo_mut._.Rep1	345	Promoter	237	Endothelium
chr12	52602968	52603468	501	P2_mut	P2_mut._.Rep1	346	Promoter	895	Endothelium
chr12	52603563	52604063	501	P2_mut	P2_mut._.Rep1	347	Promoter	1490	Endothelium
chr12	52604583	52605083	501	P2_mut	P2_mut._.Rep1	348	Distal	2510	Endothelium
chr12	52773849	52774349	501	P2_mut	P2_mut._.Rep1	349	Intronic	21737	Endothelium
chr12	52774368	52774868	501	P2_mut	P2_mut._.Rep1	350	Intronic	21218	Endothelium
chr12	52835146	52835646	501	P2_mut	P2_mut._.Rep2	351	Intronic	19324	Endothelium
chr12	52895587	52896087	501	P2_mut	P2_mut._.Rep2	352	Intronic	41115	Endothelium
chr12	53061394	53061894	501	P2_mut	P2_mut._.Rep1	353	Intronic	187032	Endothelium
chr12	53124122	53124622	501	P2_mut	P2_mut._.Rep1	354	Intronic	124304	Endothelium
chr12	53146462	53146962	501	P2_mut	P2_mut._.Rep1	355	Intronic	101964	Endothelium
chr12	53292458	53292958	501	P2_mut	P2_mut._.Rep1	356	Intronic	17137	Endothelium
chr12	53749244	53749744	501	P2_mut	P2_mut._.Rep1	357	Intronic	329897	Endothelium
chr12	54060715	54061215	501	P2_mut	P2_mut._.Rep2	358	Intronic	18426	Endothelium
chr12	54067872	54068372	501	P2_mut	P2_mut._.Rep2	359	Exonic	11269	Endothelium
chr12	54110737	54111237	501	P2_mut	P2_mut._.Rep2	360	Distal	31594	Endothelium
chr12	54191887	54192387	501	embryo_mut	embryo_mut._.Rep1	361	Intronic	11736	Endothelium
chr12	54287142	54287642	501	P2_mut	P2_mut._.Rep1	362	Distal	53776	Endothelium
chr12	54385424	54385924	501	P2_mut	P2_mut._.Rep1	363	Distal	5643	Endothelium
chr12	54407171	54407671	501	P2_mut	P2_mut._.Rep1	364	Distal	16102	Endothelium
chr12	54410119	54410619	501	P2_mut	P2_mut._.Rep2	365	Distal	19050	Endothelium
chr12	54460064	54460564	501	P2_mut	P2_mut._.Rep1	366	Distal	68995	Endothelium
chr12	54656311	54656811	501	P2_mut	P2_mut._.Rep2	367	Promoter	10	Endothelium
chr12	54695611	54696111	501	P2_mut	P2_mut._.Rep1	368	Promoter	3	Endothelium
chr12	54696291	54696791	501	P2_mut	P2_mut._.Rep1	369	Promoter	675	Endothelium
chr12	54697791	54698291	501	embryo_mut	embryo_mut._.Rep1	370	Distal	2175	Endothelium
chr12	54789745	54790245	501	embryo_mut	embryo_mut._.Rep1	371	Intronic	5666	Endothelium
chr12	54795445	54795945	501	embryo_mut	embryo_mut._.Rep1	372	Promoter	32	Endothelium
chr12	54862025	54862525	501	P2_mut	P2_mut._.Rep1	373	Intronic	601	Endothelium
chr12	54862617	54863117	501	P2_mut	P2_mut._.Rep2	374	Promoter	9	Endothelium
chr12	54984873	54985373	501	embryo_mut	embryo_mut._.Rep1	375	Intronic	1212	Endothelium
chr12	55301842	55302342	501	P2_mut	P2_mut._.Rep1	376	Promoter	544	Endothelium
chr12	55302469	55302969	501	P2_mut	P2_mut._.Rep1	377	Promoter	75	Endothelium
chr12	55302979	55303479	501	embryo_mut	embryo_mut._.Rep1	378	Promoter	228	Endothelium
chr12	55393280	55393780	501	embryo_mut	embryo_mut._.Rep1	379	Intronic	5294	Endothelium
chr12	55398552	55399052	501	embryo_mut	embryo_mut._.Rep1	380	Intronic	22	Endothelium
chr12	55491721	55492221	501	embryo_mut	embryo_mut._.Rep1	381	Intronic	675	Endothelium
chr12	55492354	55492854	501	P2_mut	P2_mut._.Rep1	382	Promoter	42	Endothelium
chr12	55622393	55622893	501	P2_mut	P2_mut._.Rep1	383	Intronic	9884	Endothelium
chr12	55820602	55821102	501	embryo_mut	embryo_mut._.Rep1	384	Exonic	663	Endothelium
chr12	55835951	55836451	501	embryo_mut	embryo_mut._.Rep1	385	Promoter	164	Endothelium
chr12	55983428	55983928	501	P2_mut	P2_mut._.Rep1	386	Distal	122287	Endothelium
chr12	56345614	56346114	501	embryo_mut	embryo_mut._.Rep1	387	Promoter	29	Endothelium
chr12	56471019	56471519	501	P2_mut	P2_mut._.Rep1	388	Distal	34415	Endothelium
chr12	56695715	56696215	501	embryo_mut	embryo_mut._.Rep1	389	Intronic	493	Endothelium
chr12	57211757	57212257	501	P2_mut	P2_mut._.Rep1	390	Distal	14534	Endothelium
chr12	57230202	57230702	501	P2_mut	P2_mut._.Rep1	391	Promoter	39	Endothelium
chr12	57466639	57467139	501	P2_mut	P2_mut._.Rep2	392	Exonic	16768	Endothelium
chr12	57548343	57548843	501	P2_mut	P2_mut._.Rep1	393	Distal	2471	Endothelium
chr12	58212205	58212705	501	P2_mut	P2_mut._.Rep1	394	Exonic	137	Endothelium
chr12	58213022	58213522	501	P2_mut	P2_mut._.Rep2	395	Exonic	678	Endothelium
chr12	58628392	58628892	501	embryo_mut	embryo_mut._.Rep1	396	Distal	359383	Endothelium
chr12	59011735	59012235	501	embryo_mut	embryo_mut._.Rep1	397	Promoter	31	Endothelium
chr12	59061197	59061697	501	P2_mut	P2_mut._.Rep1	398	Promoter	24	Endothelium
chr12	59066641	59067141	501	P2_mut	P2_mut._.Rep1	399	Promoter	27	Endothelium
chr12	59131063	59131563	501	embryo_mut	embryo_mut._.Rep1	400	Intronic	139	Endothelium
chr12	59219043	59219543	501	P2_mut	P2_mut._.Rep1	401	Exonic	189	Endothelium
chr12	59219581	59220081	501	P2_mut	P2_mut._.Rep1	402	Promoter	347	Endothelium
chr12	61521970	61522470	501	P2_mut	P2_mut._.Rep2	403	Promoter	399	Endothelium
chr12	61523084	61523584	501	P2_mut	P2_mut._.Rep1	404	Promoter	166	Endothelium
chr12	64229648	64230148	501	P2_mut	P2_mut._.Rep1	405	Distal	244999	Endothelium
chr12	64917515	64918015	501	P2_mut	P2_mut._.Rep2	406	Promoter	145	Endothelium
chr12	64965396	64965896	501	embryo_mut	embryo_mut._.Rep1	407	Promoter	95	Endothelium
chr12	65036035	65036535	501	P2_mut	P2_mut._.Rep1	408	Promoter	48	Endothelium
chr12	65073715	65074215	501	embryo_mut	embryo_mut._.Rep1	409	Promoter	26	Endothelium
chr12	65075372	65075872	501	embryo_mut	embryo_mut._.Rep1	410	Promoter	15	Endothelium
chr12	65172617	65173117	501	embryo_mut	embryo_mut._.Rep1	411	Promoter	286	Endothelium
chr12	65382337	65382837	501	P2_mut	P2_mut._.Rep2	412	Distal	156821	Endothelium
chr12	67011221	67011721	501	P2_mut	P2_mut._.Rep1	413	Intronic	211077	Endothelium
chr12	67221528	67222028	501	P2_mut	P2_mut._.Rep1	414	Exonic	770	Endothelium
chr12	67862520	67863020	501	P2_mut	P2_mut._.Rep2	415	Distal	191541	Endothelium
chr12	68463035	68463535	501	embryo_mut	embryo_mut._.Rep1	416	Distal	695900	Endothelium
chr12	68683188	68683688	501	P2_mut	P2_mut._.Rep1	417	Distal	475747	Endothelium
chr12	69158741	69159241	501	embryo_mut	embryo_mut._.Rep1	418	Intronic	194	Endothelium
chr12	69168267	69168767	501	embryo_mut	embryo_mut._.Rep1	419	Promoter	296	Endothelium
chr12	69183547	69184047	501	embryo_mut	embryo_mut._.Rep1	420	Promoter	269	Endothelium
chr12	69196893	69197393	501	embryo_mut	embryo_mut._.Rep1	421	Promoter	67	Endothelium
chr12	69197996	69198496	501	embryo_mut	embryo_mut._.Rep1	422	Exonic	182	Endothelium
chr12	69227929	69228429	501	P2_mut	P2_mut._.Rep1	423	Promoter	10	Endothelium
chr12	69241874	69242374	501	embryo_mut	embryo_mut._.Rep1	424	Intronic	291	Endothelium
chr12	69296543	69297043	501	P2_mut	P2_mut._.Rep2	425	Exonic	111	Endothelium
chr12	69356794	69357294	501	embryo_mut	embryo_mut._.Rep1	426	Intronic	131	Endothelium
chr12	69361315	69361815	501	P2_mut	P2_mut._.Rep1	427	Distal	83	Endothelium
chr12	69364069	69364569	501	embryo_mut	embryo_mut._.Rep1	428	Distal	2837	Endothelium
chr12	69371311	69371811	501	P2_mut	P2_mut._.Rep1	429	Promoter	588	Endothelium
chr12	69371829	69372329	501	P2_mut	P2_mut._.Rep1	430	Promoter	70	Endothelium
chr12	69424885	69425385	501	embryo_mut	embryo_mut._.Rep1	431	Distal	50414	Endothelium
chr12	69496961	69497461	501	P2_mut	P2_mut._.Rep2	432	Distal	21660	Endothelium
chr12	69501729	69502229	501	P2_mut	P2_mut._.Rep1	433	Distal	26428	Endothelium
chr12	69537697	69538197	501	embryo_mut	embryo_mut._.Rep1	434	Distal	45080	Endothelium
chr12	69574480	69574980	501	P2_mut	P2_mut._.Rep1	435	Distal	8297	Endothelium
chr12	69582534	69583034	501	embryo_mut	embryo_mut._.Rep1	436	Exonic	243	Endothelium
chr12	69681544	69682044	501	embryo_mut	embryo_mut._.Rep1	437	Promoter	57	Endothelium
chr12	69724536	69725036	501	embryo_mut	embryo_mut._.Rep1	438	Promoter	87	Endothelium
chr12	69757725	69758225	501	embryo_mut	embryo_mut._.Rep1	439	Intronic	2655	Endothelium
chr12	69758628	69759128	501	embryo_mut	embryo_mut._.Rep1	440	Intronic	3558	Endothelium
chr12	69814270	69814770	501	P2_mut	P2_mut._.Rep2	441	Intronic	23812	Endothelium
chr12	69890484	69890984	501	embryo_mut	embryo_mut._.Rep1	442	Intronic	2370	Endothelium
chr12	69893016	69893516	501	embryo_mut	embryo_mut._.Rep1	443	Promoter	102	Endothelium
chr12	69907557	69908057	501	P2_mut	P2_mut._.Rep1	444	Exonic	14643	Endothelium
chr12	69908187	69908687	501	P2_mut	P2_mut._.Rep1	445	Intronic	15273	Endothelium
chr12	69908695	69909195	501	P2_mut	P2_mut._.Rep1	446	Intronic	15781	Endothelium
chr12	69986920	69987420	501	embryo_mut	embryo_mut._.Rep1	447	Promoter	167	Endothelium
chr12	70068797	70069297	501	P2_mut	P2_mut._.Rep1	448	Intronic	33806	Endothelium
chr12	70111355	70111855	501	P2_mut	P2_mut._.Rep1	449	Intronic	429	Endothelium
chr12	70227220	70227720	501	embryo_mut	embryo_mut._.Rep1	450	Promoter	212	Endothelium
chr12	70234883	70235383	501	P2_mut	P2_mut._.Rep2	451	Distal	7291	Endothelium
chr12	70247093	70247593	501	embryo_mut	embryo_mut._.Rep1	452	Intronic	19501	Endothelium
chr12	70277130	70277630	501	P2_mut	P2_mut._.Rep2	453	Intronic	13012	Endothelium
chr12	70346039	70346539	501	P2_mut	P2_mut._.Rep1	454	Intronic	1324	Endothelium
chr12	70346656	70347156	501	P2_mut	P2_mut._.Rep1	455	Exonic	707	Endothelium
chr12	70347499	70347999	501	embryo_mut	embryo_mut._.Rep1	456	Promoter	134	Endothelium
chr12	70397783	70398283	501	P2_mut	P2_mut._.Rep2	457	Distal	50418	Endothelium
chr12	70452819	70453319	501	P2_mut	P2_mut._.Rep1	458	Promoter	84	Endothelium
chr12	70825060	70825560	501	P2_mut	P2_mut._.Rep1	459	Promoter	203	Endothelium
chr12	70853122	70853622	501	embryo_mut	embryo_mut._.Rep1	460	Intronic	18152	Endothelium
chr12	70937594	70938094	501	embryo_mut	embryo_mut._.Rep1	461	Promoter	12	Endothelium
chr12	70968701	70969201	501	embryo_mut	embryo_mut._.Rep1	462	Distal	240	Endothelium
chr12	70974523	70975023	501	embryo_mut	embryo_mut._.Rep1	463	Intronic	149	Endothelium
chr12	70975211	70975711	501	P2_mut	P2_mut._.Rep2	464	Intronic	837	Endothelium
chr12	71015468	71015968	501	P2_mut	P2_mut._.Rep1	465	Promoter	104	Endothelium
chr12	71016368	71016868	501	embryo_mut	embryo_mut._.Rep1	466	Promoter	89	Endothelium
chr12	71048039	71048539	501	P2_mut	P2_mut._.Rep1	467	Intronic	73	Endothelium
chr12	71136207	71136707	501	P2_mut	P2_mut._.Rep1	468	Promoter	177	Endothelium
chr12	71137855	71138355	501	embryo_mut	embryo_mut._.Rep1	469	Promoter	1256	Endothelium
chr12	71249336	71249836	501	P2_mut	P2_mut._.Rep1	470	Distal	60297	Endothelium
chr12	71290599	71291099	501	embryo_mut	embryo_mut._.Rep1	471	Distal	19034	Endothelium
chr12	71309668	71310168	501	P2_mut	P2_mut._.Rep2	472	Promoter	33	Endothelium
chr12	71438119	71438619	501	embryo_mut	embryo_mut._.Rep1	473	Distal	54160	Endothelium
chr12	71532501	71533001	501	P2_mut	P2_mut._.Rep1	474	Distal	7855	Endothelium
chr12	71533026	71533526	501	P2_mut	P2_mut._.Rep1	475	Distal	7330	Endothelium
chr12	71784728	71785228	501	P2_mut	P2_mut._.Rep2	476	Distal	46089	Endothelium
chr12	71830128	71830628	501	P2_mut	P2_mut._.Rep1	477	Promoter	689	Endothelium
chr12	71830755	71831255	501	P2_mut	P2_mut._.Rep1	478	Promoter	62	Endothelium
chr12	71929963	71930463	501	P2_mut	P2_mut._.Rep2	479	Intronic	40669	Endothelium
chr12	71946454	71946954	501	P2_mut	P2_mut._.Rep2	480	Intronic	30926	Endothelium
chr12	71956944	71957444	501	P2_mut	P2_mut._.Rep1	481	Intronic	20436	Endothelium
chr12	71976168	71976668	501	P2_mut	P2_mut._.Rep2	482	Intronic	1212	Endothelium
chr12	72069715	72070215	501	P2_mut	P2_mut._.Rep1	483	Exonic	1025	Endothelium
chr12	72070613	72071113	501	embryo_mut	embryo_mut._.Rep1	484	Exonic	127	Endothelium
chr12	72085504	72086004	501	embryo_mut	embryo_mut._.Rep1	485	Promoter	84	Endothelium
chr12	72236541	72237041	501	P2_mut	P2_mut._.Rep1	486	Intronic	63	Endothelium
chr12	72285323	72285823	501	P2_mut	P2_mut._.Rep1	487	Intronic	48845	Endothelium
chr12	72407623	72408123	501	P2_mut	P2_mut._.Rep1	488	Intronic	1180	Endothelium
chr12	72433458	72433958	501	P2_mut	P2_mut._.Rep1	489	Distal	8157	Endothelium
chr12	72461782	72462282	501	P2_mut	P2_mut._.Rep1	490	Intronic	19782	Endothelium
chr12	72536029	72536529	501	embryo_mut	embryo_mut._.Rep1	491	Promoter	77	Endothelium
chr12	72760164	72760664	501	embryo_mut	embryo_mut._.Rep1	492	Promoter	796	Endothelium
chr12	72760803	72761303	501	embryo_mut	embryo_mut._.Rep1	493	Promoter	157	Endothelium
chr12	72761613	72762113	501	embryo_mut	embryo_mut._.Rep1	494	Intronic	651	Endothelium
chr12	72821741	72822241	501	embryo_mut	embryo_mut._.Rep1	495	Distal	38307	Endothelium
chr12	73046538	73047038	501	embryo_mut	embryo_mut._.Rep1	496	Promoter	75	Endothelium
chr12	73053736	73054236	501	embryo_mut	embryo_mut._.Rep1	497	Distal	7273	Endothelium
chr12	73111663	73112163	501	embryo_mut	embryo_mut._.Rep1	498	Intronic	1331	Endothelium
chr12	73113008	73113508	501	embryo_mut	embryo_mut._.Rep1	499	Promoter	12	Endothelium
chr12	73123488	73123988	501	P2_mut	P2_mut._.Rep1	500	Promoter	14	Endothelium
chr12	73286509	73287009	501	P2_mut	P2_mut._.Rep1	501	Promoter	47	Endothelium
chr12	73367350	73367850	501	P2_mut	P2_mut._.Rep1	502	Intronic	41962	Endothelium
chr12	73545644	73546144	501	embryo_mut	embryo_mut._.Rep1	503	Exonic	500	Endothelium
chr12	73584411	73584911	501	embryo_mut	embryo_mut._.Rep1	504	Promoter	134	Endothelium
chr12	73794008	73794508	501	embryo_mut	embryo_mut._.Rep1	505	Distal	107065	Endothelium
chr12	73907615	73908115	501	P2_mut	P2_mut._.Rep1	506	Intronic	1	Endothelium
chr12	73908227	73908727	501	P2_mut	P2_mut._.Rep1	507	Intronic	609	Endothelium
chr12	73949563	73950063	501	embryo_mut	embryo_mut._.Rep1	508	Distal	27	Endothelium
chr12	73964260	73964760	501	embryo_mut	embryo_mut._.Rep1	509	Promoter	19	Endothelium
chr12	73982472	73982972	501	P2_mut	P2_mut._.Rep1	510	Intronic	15038	Endothelium
chr12	74268645	74269145	501	P2_mut	P2_mut._.Rep1	511	Distal	15380	Endothelium
chr12	74283992	74284492	501	embryo_mut	embryo_mut._.Rep1	512	Promoter	33	Endothelium
chr12	74316913	74317413	501	P2_mut	P2_mut._.Rep1	513	Distal	19688	Endothelium
chr12	75176564	75177064	501	P2_mut	P2_mut._.Rep2	514	Exonic	517	Endothelium
chr12	75177092	75177592	501	P2_mut	P2_mut._.Rep2	515	Promoter	9	Endothelium
chr12	75177755	75178255	501	P2_mut	P2_mut._.Rep1	516	Promoter	672	Endothelium
chr12	75308013	75308513	501	P2_mut	P2_mut._.Rep1	517	Promoter	49	Endothelium
chr12	75413182	75413682	501	P2_mut	P2_mut._.Rep1	518	Intronic	3348	Endothelium
chr12	75424507	75425007	501	P2_mut	P2_mut._.Rep1	519	Distal	7975	Endothelium
chr12	75596027	75596527	501	embryo_mut	embryo_mut._.Rep1	520	Promoter	76	Endothelium
chr12	75668822	75669322	501	P2_mut	P2_mut._.Rep1	521	Intronic	464	Endothelium
chr12	75669421	75669921	501	P2_mut	P2_mut._.Rep1	522	Promoter	133	Endothelium
chr12	75735485	75735985	501	P2_mut	P2_mut._.Rep1	523	Promoter	5	Endothelium
chr12	75818082	75818582	501	embryo_mut	embryo_mut._.Rep1	524	Promoter	13	Endothelium
chr12	76196552	76197052	501	P2_mut	P2_mut._.Rep1	525	Distal	19542	Endothelium
chr12	76254918	76255418	501	embryo_mut	embryo_mut._.Rep1	526	Promoter	63	Endothelium
chr12	76324606	76325106	501	embryo_mut	embryo_mut._.Rep1	527	Promoter	34	Endothelium
chr12	76369267	76369767	501	P2_mut	P2_mut._.Rep1	528	Promoter	42	Endothelium
chr12	76370137	76370637	501	P2_mut	P2_mut._.Rep1	529	Promoter	120	Endothelium
chr12	76370878	76371378	501	P2_mut	P2_mut._.Rep1	530	Promoter	861	Endothelium
chr12	76403893	76404393	501	P2_mut	P2_mut._.Rep1	531	Promoter	32	Endothelium
chr12	76417292	76417792	501	P2_mut	P2_mut._.Rep1	532	Promoter	56	Endothelium
chr12	76506490	76506990	501	P2_mut	P2_mut._.Rep1	533	Distal	26471	Endothelium
chr12	76533306	76533806	501	embryo_mut	embryo_mut._.Rep1	534	Promoter	3	Endothelium
chr12	76694730	76695230	501	P2_mut	P2_mut._.Rep2	535	Intronic	15566	Endothelium
chr12	76709847	76710347	501	embryo_mut	embryo_mut._.Rep1	536	Exonic	449	Endothelium
chr12	76822228	76822728	501	P2_mut	P2_mut._.Rep1	537	Promoter	45	Endothelium
chr12	76837434	76837934	501	embryo_mut	embryo_mut._.Rep1	538	Intronic	216	Endothelium
chr12	76955016	76955516	501	P2_mut	P2_mut._.Rep1	539	Intronic	6981	Endothelium
chr12	76961970	76962470	501	embryo_mut	embryo_mut._.Rep1	540	Promoter	27	Endothelium
chr12	77000720	77001220	501	embryo_mut	embryo_mut._.Rep1	541	Distal	38721	Endothelium
chr12	77237874	77238374	501	embryo_mut	embryo_mut._.Rep1	542	Promoter	19	Endothelium
chr12	77238456	77238956	501	embryo_mut	embryo_mut._.Rep1	543	Intronic	32	Endothelium
chr12	77239012	77239512	501	P2_mut	P2_mut._.Rep2	544	Intronic	522	Endothelium
chr12	77667744	77668244	501	P2_mut	P2_mut._.Rep1	545	Distal	169193	Endothelium
chr12	77739381	77739881	501	P2_mut	P2_mut._.Rep1	546	Distal	240830	Endothelium
chr12	77798982	77799482	501	P2_mut	P2_mut._.Rep1	547	Distal	300431	Endothelium
chr12	78098588	78099088	501	P2_mut	P2_mut._.Rep1	548	Distal	127686	Endothelium
chr12	78226040	78226540	501	P2_mut	P2_mut._.Rep1	549	Promoter	234	Endothelium
chr12	78227042	78227542	501	P2_mut	P2_mut._.Rep2	550	Intronic	636	Endothelium
chr12	78748048	78748548	501	P2_mut	P2_mut._.Rep1	551	Promoter	612	Endothelium
chr12	78748582	78749082	501	P2_mut	P2_mut._.Rep1	552	Promoter	78	Endothelium
chr12	78749106	78749606	501	embryo_mut	embryo_mut._.Rep1	553	Intronic	408	Endothelium
chr12	78861490	78861990	501	P2_mut	P2_mut._.Rep2	554	Promoter	101	Endothelium
chr12	78862084	78862584	501	P2_mut	P2_mut._.Rep2	555	Promoter	261	Endothelium
chr12	78918186	78918686	501	P2_mut	P2_mut._.Rep1	556	Distal	11497	Endothelium
chr12	78987650	78988150	501	P2_mut	P2_mut._.Rep1	557	Intronic	4421	Endothelium
chr12	79028899	79029399	501	embryo_mut	embryo_mut._.Rep1	558	Promoter	13	Endothelium
chr12	79130486	79130986	501	P2_mut	P2_mut._.Rep2	559	Promoter	51	Endothelium
chr12	79172433	79172933	501	embryo_mut	embryo_mut._.Rep1	560	Promoter	224	Endothelium
chr12	79296097	79296597	501	P2_mut	P2_mut._.Rep1	561	Promoter	64	Endothelium
chr12	79296983	79297483	501	P2_mut	P2_mut._.Rep2	562	Promoter	48	Endothelium
chr12	79488785	79489285	501	P2_mut	P2_mut._.Rep2	563	Intronic	178860	Endothelium
chr12	79498935	79499435	501	embryo_mut	embryo_mut._.Rep1	564	Intronic	189010	Endothelium
chr12	79504070	79504570	501	P2_mut	P2_mut._.Rep1	565	Intronic	194145	Endothelium
chr12	79511524	79512024	501	P2_mut	P2_mut._.Rep2	566	Intronic	201599	Endothelium
chr12	79535398	79535898	501	P2_mut	P2_mut._.Rep1	567	Intronic	225473	Endothelium
chr12	79612625	79613125	501	P2_mut	P2_mut._.Rep1	568	Intronic	302700	Endothelium
chr12	79680510	79681010	501	P2_mut	P2_mut._.Rep1	569	Intronic	243972	Endothelium
chr12	79719119	79719619	501	P2_mut	P2_mut._.Rep1	570	Intronic	205363	Endothelium
chr12	79751683	79752183	501	embryo_mut	embryo_mut._.Rep1	571	Intronic	172799	Endothelium
chr12	79796296	79796796	501	embryo_mut	embryo_mut._.Rep1	572	Intronic	128186	Endothelium
chr12	79804856	79805356	501	embryo_mut	embryo_mut._.Rep1	573	Intronic	119626	Endothelium
chr12	79842888	79843388	501	embryo_mut	embryo_mut._.Rep1	574	Distal	81594	Endothelium
chr12	79865118	79865618	501	embryo_mut	embryo_mut._.Rep1	575	Distal	59364	Endothelium
chr12	79887148	79887648	501	P2_mut	P2_mut._.Rep1	576	Distal	37334	Endothelium
chr12	79887658	79888158	501	P2_mut	P2_mut._.Rep1	577	Distal	36824	Endothelium
chr12	79905754	79906254	501	embryo_mut	embryo_mut._.Rep1	578	Distal	18728	Endothelium
chr12	79911373	79911873	501	P2_mut	P2_mut._.Rep2	579	Distal	13109	Endothelium
chr12	79925053	79925553	501	embryo_mut	embryo_mut._.Rep1	580	Intronic	190	Endothelium
chr12	79926152	79926652	501	P2_mut	P2_mut._.Rep1	581	Intronic	907	Endothelium
chr12	79936714	79937214	501	P2_mut	P2_mut._.Rep1	582	Promoter	699	Endothelium
chr12	79949022	79949522	501	P2_mut	P2_mut._.Rep1	583	Distal	13007	Endothelium
chr12	79965329	79965829	501	P2_mut	P2_mut._.Rep1	584	Distal	29314	Endothelium
chr12	79970125	79970625	501	P2_mut	P2_mut._.Rep1	585	Distal	34110	Endothelium
chr12	79994192	79994692	501	embryo_mut	embryo_mut._.Rep1	586	Distal	58177	Endothelium
chr12	80012000	80012500	501	embryo_mut	embryo_mut._.Rep1	587	Distal	75985	Endothelium
chr12	80022770	80023270	501	P2_mut	P2_mut._.Rep2	588	Distal	86755	Endothelium
chr12	80062553	80063053	501	embryo_mut	embryo_mut._.Rep1	589	Distal	50209	Endothelium
chr12	80111308	80111808	501	P2_mut	P2_mut._.Rep2	590	Intronic	1454	Endothelium
chr12	80112797	80113297	501	embryo_mut	embryo_mut._.Rep1	591	Promoter	33	Endothelium
chr12	80114310	80114810	501	embryo_mut	embryo_mut._.Rep1	592	Promoter	1546	Endothelium
chr12	80114812	80115312	501	P2_mut	P2_mut._.Rep1	593	Distal	2048	Endothelium
chr12	80115516	80116016	501	P2_mut	P2_mut._.Rep1	594	Distal	2752	Endothelium
chr12	80132623	80133123	501	P2_mut	P2_mut._.Rep1	595	Promoter	28	Endothelium
chr12	80168146	80168646	501	embryo_mut	embryo_mut._.Rep1	596	Exonic	3747	Endothelium
chr12	80229992	80230492	501	embryo_mut	embryo_mut._.Rep1	597	Intronic	30128	Endothelium
chr12	80230608	80231108	501	P2_mut	P2_mut._.Rep1	598	Intronic	29512	Endothelium
chr12	80231161	80231661	501	embryo_mut	embryo_mut._.Rep1	599	Intronic	28959	Endothelium
chr12	80246805	80247305	501	P2_mut	P2_mut._.Rep2	600	Intronic	13315	Endothelium
chr12	80258562	80259062	501	embryo_mut	embryo_mut._.Rep1	601	Intronic	1558	Endothelium
chr12	80259551	80260051	501	P2_mut	P2_mut._.Rep1	602	Intronic	569	Endothelium
chr12	80260325	80260825	501	embryo_mut	embryo_mut._.Rep1	603	Promoter	203	Endothelium
chr12	80344555	80345055	501	P2_mut	P2_mut._.Rep1	604	Intronic	5286	Endothelium
chr12	80379780	80380280	501	P2_mut	P2_mut._.Rep1	605	Intronic	11706	Endothelium
chr12	80462879	80463379	501	P2_mut	P2_mut._.Rep1	606	Promoter	33	Endothelium
chr12	80518294	80518794	501	P2_mut	P2_mut._.Rep2	607	Promoter	72	Endothelium
chr12	80519890	80520390	501	P2_mut	P2_mut._.Rep1	608	Intronic	1149	Endothelium
chr12	80549577	80550077	501	P2_mut	P2_mut._.Rep1	609	Intronic	30836	Endothelium
chr12	80574583	80575083	501	embryo_mut	embryo_mut._.Rep1	610	Intronic	55842	Endothelium
chr12	80643669	80644169	501	embryo_mut	embryo_mut._.Rep1	611	Promoter	57	Endothelium
chr12	80790283	80790783	501	embryo_mut	embryo_mut._.Rep1	612	Promoter	0	Endothelium
chr12	80790793	80791293	501	P2_mut	P2_mut._.Rep1	613	Intronic	510	Endothelium
chr12	80803617	80804117	501	embryo_mut	embryo_mut._.Rep1	614	Intronic	13334	Endothelium
chr12	80818979	80819479	501	embryo_mut	embryo_mut._.Rep1	615	Intronic	28696	Endothelium
chr12	80885213	80885713	501	embryo_mut	embryo_mut._.Rep1	616	Distal	38983	Endothelium
chr12	80945168	80945668	501	embryo_mut	embryo_mut._.Rep1	617	Promoter	18	Endothelium
chr12	80945989	80946489	501	embryo_mut	embryo_mut._.Rep1	618	Promoter	336	Endothelium
chr12	81026535	81027035	501	P2_mut	P2_mut._.Rep1	619	Promoter	22	Endothelium
chr12	81055269	81055769	501	P2_mut	P2_mut._.Rep2	620	Intronic	28710	Endothelium
chr12	81105947	81106447	501	P2_mut	P2_mut._.Rep1	621	Intronic	59953	Endothelium
chr12	81205782	81206282	501	P2_mut	P2_mut._.Rep1	622	Intronic	22251	Endothelium
chr12	81331812	81332312	501	P2_mut	P2_mut._.Rep1	623	Intronic	1117	Endothelium
chr12	81484475	81484975	501	embryo_mut	embryo_mut._.Rep1	624	Intronic	125	Endothelium
chr12	81594757	81595257	501	embryo_mut	embryo_mut._.Rep1	625	Promoter	45	Endothelium
chr12	81630978	81631478	501	P2_mut	P2_mut._.Rep1	626	Promoter	20	Endothelium
chr12	81631553	81632053	501	P2_mut	P2_mut._.Rep1	627	Intronic	553	Endothelium
chr12	81780758	81781258	501	embryo_mut	embryo_mut._.Rep1	628	Exonic	161	Endothelium
chr12	81859718	81860218	501	P2_mut	P2_mut._.Rep1	629	Promoter	61	Endothelium
chr12	81860393	81860893	501	P2_mut	P2_mut._.Rep1	630	Intronic	612	Endothelium
chr12	81861591	81862091	501	P2_mut	P2_mut._.Rep1	631	Intronic	1810	Endothelium
chr12	82169141	82169641	501	embryo_mut	embryo_mut._.Rep1	632	Promoter	28	Endothelium
chr12	82169815	82170315	501	P2_mut	P2_mut._.Rep1	633	Exonic	48	Endothelium
chr12	82369391	82369891	501	P2_mut	P2_mut._.Rep2	634	Intronic	28978	Endothelium
chr12	82412362	82412862	501	P2_mut	P2_mut._.Rep1	635	Intronic	71949	Endothelium
chr12	82469923	82470423	501	embryo_mut	embryo_mut._.Rep1	636	Distal	129510	Endothelium
chr12	82473451	82473951	501	embryo_mut	embryo_mut._.Rep1	637	Distal	133038	Endothelium
chr12	82479336	82479836	501	embryo_mut	embryo_mut._.Rep1	638	Distal	137338	Endothelium
chr12	83128091	83128591	501	P2_mut	P2_mut._.Rep1	639	Intronic	189185	Endothelium
chr12	83194704	83195204	501	P2_mut	P2_mut._.Rep2	640	Distal	255798	Endothelium
chr12	83287151	83287651	501	P2_mut	P2_mut._.Rep1	641	Intronic	200334	Endothelium
chr12	83302338	83302838	501	P2_mut	P2_mut._.Rep2	642	Intronic	185147	Endothelium
chr12	83302858	83303358	501	P2_mut	P2_mut._.Rep2	643	Intronic	184627	Endothelium
chr12	83486287	83486787	501	P2_mut	P2_mut._.Rep1	644	Intronic	1198	Endothelium
chr12	83486850	83487350	501	P2_mut	P2_mut._.Rep1	645	Intronic	635	Endothelium
chr12	83487593	83488093	501	P2_mut	P2_mut._.Rep1	646	Promoter	106	Endothelium
chr12	83520178	83520678	501	embryo_mut	embryo_mut._.Rep1	647	Promoter	37	Endothelium
chr12	83596922	83597422	501	embryo_mut	embryo_mut._.Rep1	648	Promoter	24	Endothelium
chr12	83631936	83632436	501	P2_mut	P2_mut._.Rep1	649	Intronic	47	Endothelium
chr12	83632544	83633044	501	P2_mut	P2_mut._.Rep1	650	Intronic	559	Endothelium
chr12	83687893	83688393	501	embryo_mut	embryo_mut._.Rep1	651	Promoter	59	Endothelium
chr12	83921487	83921987	501	embryo_mut	embryo_mut._.Rep1	652	Intronic	196	Endothelium
chr12	83950364	83950864	501	P2_mut	P2_mut._.Rep1	653	Promoter	5	Endothelium
chr12	83951115	83951615	501	P2_mut	P2_mut._.Rep1	654	Exonic	756	Endothelium
chr12	83987621	83988121	501	P2_mut	P2_mut._.Rep1	655	Promoter	9	Endothelium
chr12	83998175	83998675	501	P2_mut	P2_mut._.Rep1	656	Distal	10563	Endothelium
chr12	84009163	84009663	501	P2_mut	P2_mut._.Rep1	657	Promoter	88	Endothelium
chr12	84011418	84011918	501	P2_mut	P2_mut._.Rep1	658	Intronic	2165	Endothelium
chr12	84114105	84114605	501	P2_mut	P2_mut._.Rep1	659	Promoter	26	Endothelium
chr12	84175400	84175900	501	embryo_mut	embryo_mut._.Rep1	660	Intronic	18364	Endothelium
chr12	84176006	84176506	501	embryo_mut	embryo_mut._.Rep1	661	Intronic	17758	Endothelium
chr12	84193726	84194226	501	embryo_mut	embryo_mut._.Rep1	662	Exonic	38	Endothelium
chr12	84218172	84218672	501	embryo_mut	embryo_mut._.Rep1	663	Intronic	458	Endothelium
chr12	84285011	84285511	501	embryo_mut	embryo_mut._.Rep1	664	Promoter	34	Endothelium
chr12	84316839	84317339	501	embryo_mut	embryo_mut._.Rep1	665	Exonic	12	Endothelium
chr12	84361751	84362251	501	embryo_mut	embryo_mut._.Rep1	666	Promoter	32	Endothelium
chr12	84408740	84409240	501	P2_mut	P2_mut._.Rep2	667	Promoter	38	Endothelium
chr12	84417000	84417500	501	P2_mut	P2_mut._.Rep1	668	Promoter	49	Endothelium
chr12	84451060	84451560	501	P2_mut	P2_mut._.Rep2	669	Promoter	197	Endothelium
chr12	84589732	84590232	501	embryo_mut	embryo_mut._.Rep1	670	Intronic	20153	Endothelium
chr12	84617197	84617697	501	embryo_mut	embryo_mut._.Rep1	671	Promoter	18	Endothelium
chr12	84698547	84699047	501	embryo_mut	embryo_mut._.Rep1	672	Promoter	9	Endothelium
chr12	84752483	84752983	501	P2_mut	P2_mut._.Rep2	673	Distal	20378	Endothelium
chr12	84755277	84755777	501	P2_mut	P2_mut._.Rep1	674	Exonic	17584	Endothelium
chr12	84773048	84773548	501	embryo_mut	embryo_mut._.Rep1	675	Promoter	27	Endothelium
chr12	84784432	84784932	501	P2_mut	P2_mut._.Rep1	676	Intronic	11411	Endothelium
chr12	84862162	84862662	501	P2_mut	P2_mut._.Rep2	677	Intronic	13389	Endothelium
chr12	84970602	84971102	501	P2_mut	P2_mut._.Rep1	678	Promoter	33	Endothelium
chr12	84996057	84996557	501	P2_mut	P2_mut._.Rep1	679	Promoter	13	Endothelium
chr12	85110521	85111021	501	embryo_mut	embryo_mut._.Rep1	680	Promoter	61	Endothelium
chr12	85151068	85151568	501	P2_mut	P2_mut._.Rep1	681	Promoter	53	Endothelium
chr12	85181986	85182486	501	P2_mut	P2_mut._.Rep2	682	Distal	4922	Endothelium
chr12	85192591	85193091	501	embryo_mut	embryo_mut._.Rep1	683	Distal	15527	Endothelium
chr12	85218573	85219073	501	P2_mut	P2_mut._.Rep1	684	Promoter	657	Endothelium
chr12	85219126	85219626	501	P2_mut	P2_mut._.Rep1	685	Promoter	104	Endothelium
chr12	85270367	85270867	501	P2_mut	P2_mut._.Rep1	686	Promoter	17	Endothelium
chr12	85280177	85280677	501	embryo_mut	embryo_mut._.Rep1	687	Promoter	7	Endothelium
chr12	85339308	85339808	501	embryo_mut	embryo_mut._.Rep1	688	Promoter	195	Endothelium
chr12	85374764	85375264	501	embryo_mut	embryo_mut._.Rep1	689	Promoter	296	Endothelium
chr12	85436275	85436775	501	embryo_mut	embryo_mut._.Rep1	690	Distal	4565	Endothelium
chr12	85437220	85437720	501	P2_mut	P2_mut._.Rep1	691	Distal	3620	Endothelium
chr12	85454893	85455393	501	embryo_mut	embryo_mut._.Rep1	692	Distal	14051	Endothelium
chr12	85455693	85456193	501	P2_mut	P2_mut._.Rep1	693	Distal	14851	Endothelium
chr12	85472259	85472759	501	embryo_mut	embryo_mut._.Rep1	694	Promoter	1391	Endothelium
chr12	85473693	85474193	501	embryo_mut	embryo_mut._.Rep1	695	Promoter	41	Endothelium
chr12	85474297	85474797	501	P2_mut	P2_mut._.Rep1	696	Intronic	645	Endothelium
chr12	85485860	85486360	501	P2_mut	P2_mut._.Rep1	697	Distal	12208	Endothelium
chr12	85522331	85522831	501	P2_mut	P2_mut._.Rep2	698	Distal	48679	Endothelium
chr12	85522836	85523336	501	P2_mut	P2_mut._.Rep2	699	Distal	49184	Endothelium
chr12	85524431	85524931	501	P2_mut	P2_mut._.Rep1	700	Distal	50779	Endothelium
chr12	85571174	85571674	501	P2_mut	P2_mut._.Rep1	701	Distal	27680	Endothelium
chr12	85572102	85572602	501	P2_mut	P2_mut._.Rep1	702	Distal	26752	Endothelium
chr12	85598675	85599175	501	embryo_mut	embryo_mut._.Rep1	703	Promoter	179	Endothelium
chr12	85599286	85599786	501	embryo_mut	embryo_mut._.Rep1	704	Exonic	119	Endothelium
chr12	85604896	85605396	501	embryo_mut	embryo_mut._.Rep1	705	Intronic	5127	Endothelium
chr12	85619851	85620351	501	P2_mut	P2_mut._.Rep1	706	Intronic	20082	Endothelium
chr12	85729310	85729810	501	P2_mut	P2_mut._.Rep1	707	Distal	16978	Endothelium
chr12	85745734	85746234	501	embryo_mut	embryo_mut._.Rep1	708	Promoter	554	Endothelium
chr12	85813623	85814123	501	P2_mut	P2_mut._.Rep1	709	Distal	10671	Endothelium
chr12	85824080	85824580	501	P2_mut	P2_mut._.Rep1	710	Promoter	214	Endothelium
chr12	85824658	85825158	501	P2_mut	P2_mut._.Rep1	711	Promoter	41	Endothelium
chr12	86071423	86071923	501	P2_mut	P2_mut._.Rep1	712	Intronic	7367	Endothelium
chr12	86078827	86079327	501	embryo_mut	embryo_mut._.Rep1	713	Promoter	35	Endothelium
chr12	86104320	86104820	501	embryo_mut	embryo_mut._.Rep1	714	Intronic	22008	Endothelium
chr12	86181254	86181754	501	P2_mut	P2_mut._.Rep2	715	Intronic	12162	Endothelium
chr12	86220482	86220982	501	P2_mut	P2_mut._.Rep2	716	Distal	21125	Endothelium
chr12	86241809	86242309	501	embryo_mut	embryo_mut._.Rep1	717	Intronic	200	Endothelium
chr12	86498750	86499250	501	P2_mut	P2_mut._.Rep1	718	Intronic	28882	Endothelium
chr12	86580330	86580830	501	P2_mut	P2_mut._.Rep1	719	Distal	98119	Endothelium
chr12	86628258	86628758	501	embryo_mut	embryo_mut._.Rep1	720	Distal	50191	Endothelium
chr12	86646567	86647067	501	P2_mut	P2_mut._.Rep1	721	Distal	31882	Endothelium
chr12	86652564	86653064	501	P2_mut	P2_mut._.Rep1	722	Distal	25885	Endothelium
chr12	86679372	86679872	501	P2_mut	P2_mut._.Rep1	723	Exonic	921	Endothelium
chr12	86725758	86726258	501	embryo_mut	embryo_mut._.Rep1	724	Promoter	298	Endothelium
chr12	86770310	86770810	501	P2_mut	P2_mut._.Rep1	725	Distal	36190	Endothelium
chr12	86771991	86772491	501	P2_mut	P2_mut._.Rep1	726	Distal	37871	Endothelium
chr12	86795781	86796281	501	P2_mut	P2_mut._.Rep1	727	Distal	61661	Endothelium
chr12	86800692	86801192	501	embryo_mut	embryo_mut._.Rep1	728	Distal	66572	Endothelium
chr12	86806262	86806762	501	P2_mut	P2_mut._.Rep2	729	Distal	72142	Endothelium
chr12	86807072	86807572	501	embryo_mut	embryo_mut._.Rep1	730	Distal	72952	Endothelium
chr12	86816328	86816828	501	embryo_mut	embryo_mut._.Rep1	731	Distal	68235	Endothelium
chr12	86823867	86824367	501	embryo_mut	embryo_mut._.Rep1	732	Distal	60696	Endothelium
chr12	86824656	86825156	501	embryo_mut	embryo_mut._.Rep1	733	Distal	59907	Endothelium
chr12	86831337	86831837	501	P2_mut	P2_mut._.Rep1	734	Distal	53226	Endothelium
chr12	86832076	86832576	501	P2_mut	P2_mut._.Rep1	735	Distal	52487	Endothelium
chr12	86833726	86834226	501	embryo_mut	embryo_mut._.Rep1	736	Distal	50837	Endothelium
chr12	86855724	86856224	501	embryo_mut	embryo_mut._.Rep1	737	Distal	28839	Endothelium
chr12	86882671	86883171	501	P2_mut	P2_mut._.Rep1	738	Exonic	1892	Endothelium
chr12	86883948	86884448	501	P2_mut	P2_mut._.Rep1	739	Exonic	615	Endothelium
chr12	86884450	86884950	501	embryo_mut	embryo_mut._.Rep1	740	Exonic	113	Endothelium
chr12	86891771	86892271	501	P2_mut	P2_mut._.Rep1	741	Distal	7206	Endothelium
chr12	86893807	86894307	501	embryo_mut	embryo_mut._.Rep1	742	Distal	9242	Endothelium
chr12	86894354	86894854	501	embryo_mut	embryo_mut._.Rep1	743	Distal	9789	Endothelium
chr12	86894987	86895487	501	P2_mut	P2_mut._.Rep1	744	Distal	10422	Endothelium
chr12	86896358	86896858	501	P2_mut	P2_mut._.Rep1	745	Distal	11793	Endothelium
chr12	86896937	86897437	501	P2_mut	P2_mut._.Rep1	746	Distal	12372	Endothelium
chr12	86897622	86898122	501	P2_mut	P2_mut._.Rep2	747	Distal	13057	Endothelium
chr12	86899640	86900140	501	embryo_mut	embryo_mut._.Rep1	748	Distal	15075	Endothelium
chr12	86911601	86912101	501	P2_mut	P2_mut._.Rep1	749	Distal	4680	Endothelium
chr12	86940784	86941284	501	P2_mut	P2_mut._.Rep2	750	Distal	6006	Endothelium
chr12	86941295	86941795	501	P2_mut	P2_mut._.Rep2	751	Distal	5495	Endothelium
chr12	86942032	86942532	501	P2_mut	P2_mut._.Rep2	752	Distal	4758	Endothelium
chr12	86946986	86947486	501	P2_mut	P2_mut._.Rep1	753	Exonic	106	Endothelium
chr12	86952231	86952731	501	P2_mut	P2_mut._.Rep1	754	Intronic	175	Endothelium
chr12	86974573	86975073	501	P2_mut	P2_mut._.Rep1	755	Distal	13852	Endothelium
chr12	87147443	87147943	501	embryo_mut	embryo_mut._.Rep1	756	Exonic	13	Endothelium
chr12	87200228	87200728	501	embryo_mut	embryo_mut._.Rep1	757	Promoter	64	Endothelium
chr12	87266085	87266585	501	embryo_mut	embryo_mut._.Rep1	758	Promoter	48	Endothelium
chr12	87388109	87388609	501	P2_mut	P2_mut._.Rep1	759	Promoter	3	Endothelium
chr12	87443584	87444084	501	embryo_mut	embryo_mut._.Rep1	760	Promoter	4	Endothelium
chr12	87472077	87472577	501	P2_mut	P2_mut._.Rep1	761	Promoter	27	Endothelium
chr12	88388785	88389285	501	P2_mut	P2_mut._.Rep1	762	Intronic	11711	Endothelium
chr12	88530702	88531202	501	P2_mut	P2_mut._.Rep2	763	Distal	88697	Endothelium
chr12	88800883	88801383	501	P2_mut	P2_mut._.Rep1	764	Intronic	6628	Endothelium
chr12	89811712	89812212	501	embryo_mut	embryo_mut._.Rep1	765	Intronic	520	Endothelium
chr12	89817244	89817744	501	P2_mut	P2_mut._.Rep2	766	Intronic	5010	Endothelium
chr12	90132268	90132768	501	P2_mut	P2_mut._.Rep2	767	Intronic	200021	Endothelium
chr12	90425345	90425845	501	P2_mut	P2_mut._.Rep2	768	Distal	93054	Endothelium
chr12	90916028	90916528	501	P2_mut	P2_mut._.Rep1	769	Distal	53519	Endothelium
chr12	90955084	90955584	501	P2_mut	P2_mut._.Rep1	770	Distal	14463	Endothelium
chr12	91220380	91220880	501	P2_mut	P2_mut._.Rep1	771	Intronic	46455	Endothelium
chr12	91384219	91384719	501	P2_mut	P2_mut._.Rep1	772	Promoter	59	Endothelium
chr12	91400146	91400646	501	P2_mut	P2_mut._.Rep1	773	Promoter	596	Endothelium
chr12	91551933	91552433	501	P2_mut	P2_mut._.Rep1	774	Distal	37465	Endothelium
chr12	91588067	91588567	501	embryo_mut	embryo_mut._.Rep1	775	Intronic	1331	Endothelium
chr12	91588861	91589361	501	P2_mut	P2_mut._.Rep2	776	Intronic	537	Endothelium
chr12	91590114	91590614	501	embryo_mut	embryo_mut._.Rep1	777	Intronic	122	Endothelium
chr12	91640653	91641153	501	P2_mut	P2_mut._.Rep2	778	Intronic	43761	Endothelium
chr12	91672144	91672644	501	P2_mut	P2_mut._.Rep2	779	Intronic	12270	Endothelium
chr12	91683922	91684422	501	P2_mut	P2_mut._.Rep1	780	Intronic	492	Endothelium
chr12	91684665	91685165	501	P2_mut	P2_mut._.Rep1	781	Intronic	249	Endothelium
chr12	91707720	91708220	501	P2_mut	P2_mut._.Rep2	782	Intronic	21856	Endothelium
chr12	91778925	91779425	501	P2_mut	P2_mut._.Rep1	783	Intronic	7260	Endothelium
chr12	91849037	91849537	501	P2_mut	P2_mut._.Rep1	784	Promoter	129	Endothelium
chr12	91892713	91893213	501	P2_mut	P2_mut._.Rep1	785	Distal	43805	Endothelium
chr12	92240346	92240846	501	P2_mut	P2_mut._.Rep1	786	Distal	391438	Endothelium
chr12	92474300	92474800	501	P2_mut	P2_mut._.Rep2	787	Distal	625392	Endothelium
chr12	92508760	92509260	501	P2_mut	P2_mut._.Rep2	788	Distal	659852	Endothelium
chr12	93221167	93221667	501	P2_mut	P2_mut._.Rep2	789	Distal	223405	Endothelium
chr12	93281824	93282324	501	P2_mut	P2_mut._.Rep2	790	Distal	162748	Endothelium
chr12	95695382	95695882	501	embryo_mut	embryo_mut._.Rep1	791	Exonic	274	Endothelium
chr12	96114664	96115164	501	P2_mut	P2_mut._.Rep2	792	Distal	67691	Endothelium
chr12	97397861	97398361	501	embryo_mut	embryo_mut._.Rep1	793	Distal	533877	Endothelium
chr12	97836237	97836737	501	P2_mut	P2_mut._.Rep2	794	Distal	381940	Endothelium
chr12	98046608	98047108	501	P2_mut	P2_mut._.Rep2	795	Distal	171569	Endothelium
chr12	98059369	98059869	501	P2_mut	P2_mut._.Rep2	796	Distal	158808	Endothelium
chr12	98258847	98259347	501	embryo_mut	embryo_mut._.Rep1	797	Intronic	361	Endothelium
chr12	98524819	98525319	501	P2_mut	P2_mut._.Rep1	798	Intronic	1224	Endothelium
chr12	98545100	98545600	501	P2_mut	P2_mut._.Rep1	799	Intronic	13292	Endothelium
chr12	98562441	98562941	501	P2_mut	P2_mut._.Rep2	800	Intronic	12020	Endothelium
chr12	98573818	98574318	501	P2_mut	P2_mut._.Rep1	801	Intronic	643	Endothelium
chr12	98574530	98575030	501	P2_mut	P2_mut._.Rep1	802	Intronic	67	Endothelium
chr12	98577433	98577933	501	P2_mut	P2_mut._.Rep1	803	Intronic	529	Endothelium
chr12	98734405	98734905	501	P2_mut	P2_mut._.Rep1	804	Intronic	9	Endothelium
chr12	98737339	98737839	501	embryo_mut	embryo_mut._.Rep1	805	Promoter	183	Endothelium
chr12	98746695	98747195	501	P2_mut	P2_mut._.Rep1	806	Promoter	22	Endothelium
chr12	98901261	98901761	501	embryo_mut	embryo_mut._.Rep1	807	Promoter	26	Endothelium
chr12	98920060	98920560	501	P2_mut	P2_mut._.Rep1	808	Promoter	263	Endothelium
chr12	99011064	99011564	501	P2_mut	P2_mut._.Rep1	809	Distal	90739	Endothelium
chr12	99026268	99026768	501	P2_mut	P2_mut._.Rep2	810	Distal	105943	Endothelium
chr12	99084160	99084660	501	P2_mut	P2_mut._.Rep1	811	Distal	78397	Endothelium
chr12	99096881	99097381	501	P2_mut	P2_mut._.Rep2	812	Distal	65676	Endothelium
chr12	99391800	99392300	501	embryo_mut	embryo_mut._.Rep1	813	Intronic	1021	Endothelium
chr12	99392814	99393314	501	embryo_mut	embryo_mut._.Rep1	814	Exonic	7	Endothelium
chr12	99562279	99562779	501	P2_mut	P2_mut._.Rep2	815	Promoter	1052	Endothelium
chr12	99627764	99628264	501	embryo_mut	embryo_mut._.Rep1	816	Promoter	39	Endothelium
chr12	99640540	99641040	501	P2_mut	P2_mut._.Rep1	817	Distal	12815	Endothelium
chr12	99670651	99671151	501	P2_mut	P2_mut._.Rep1	818	Distal	42926	Endothelium
chr12	99671771	99672271	501	P2_mut	P2_mut._.Rep1	819	Distal	44046	Endothelium
chr12	99756520	99757020	501	P2_mut	P2_mut._.Rep2	820	Intronic	126671	Endothelium
chr12	99836371	99836871	501	P2_mut	P2_mut._.Rep1	821	Intronic	46820	Endothelium
chr12	99883289	99883789	501	P2_mut	P2_mut._.Rep1	822	Promoter	96	Endothelium
chr12	99884239	99884739	501	P2_mut	P2_mut._.Rep1	823	Promoter	25	Endothelium
chr12	99965165	99965665	501	P2_mut	P2_mut._.Rep1	824	Exonic	915	Endothelium
chr12	100110161	100110661	501	embryo_mut	embryo_mut._.Rep1	825	Intronic	208	Endothelium
chr12	100131586	100132086	501	P2_mut	P2_mut._.Rep2	826	Intronic	21633	Endothelium
chr12	100159415	100159915	501	P2_mut	P2_mut._.Rep1	827	Promoter	11	Endothelium
chr12	100168038	100168538	501	embryo_mut	embryo_mut._.Rep1	828	Distal	8634	Endothelium
chr12	100187313	100187813	501	embryo_mut	embryo_mut._.Rep1	829	Promoter	404	Endothelium
chr12	100199235	100199735	501	P2_mut	P2_mut._.Rep1	830	Promoter	49	Endothelium
chr12	100200078	100200578	501	embryo_mut	embryo_mut._.Rep1	831	Intronic	183	Endothelium
chr12	100201857	100202357	501	P2_mut	P2_mut._.Rep1	832	Intronic	1962	Endothelium
chr12	100203633	100204133	501	P2_mut	P2_mut._.Rep1	833	Intronic	3738	Endothelium
chr12	100210646	100211146	501	P2_mut	P2_mut._.Rep2	834	Distal	10751	Endothelium
chr12	100242293	100242793	501	embryo_mut	embryo_mut._.Rep1	835	Distal	34065	Endothelium
chr12	100276789	100277289	501	P2_mut	P2_mut._.Rep1	836	Intronic	429	Endothelium
chr12	100282259	100282759	501	P2_mut	P2_mut._.Rep1	837	Intronic	5899	Endothelium
chr12	100289073	100289573	501	P2_mut	P2_mut._.Rep1	838	Intronic	12713	Endothelium
chr12	100289617	100290117	501	P2_mut	P2_mut._.Rep1	839	Intronic	13257	Endothelium
chr12	100290290	100290790	501	P2_mut	P2_mut._.Rep2	840	Intronic	13930	Endothelium
chr12	100291306	100291806	501	P2_mut	P2_mut._.Rep1	841	Intronic	14946	Endothelium
chr12	100325350	100325850	501	P2_mut	P2_mut._.Rep2	842	Exonic	48990	Endothelium
chr12	100337584	100338084	501	P2_mut	P2_mut._.Rep1	843	Intronic	61224	Endothelium
chr12	100520682	100521182	501	embryo_mut	embryo_mut._.Rep1	844	Promoter	109	Endothelium
chr12	100527668	100528168	501	P2_mut	P2_mut._.Rep1	845	Distal	7095	Endothelium
chr12	100538436	100538936	501	P2_mut	P2_mut._.Rep1	846	Distal	17863	Endothelium
chr12	100725052	100725552	501	P2_mut	P2_mut._.Rep1	847	Intronic	273	Endothelium
chr12	100841136	100841636	501	P2_mut	P2_mut._.Rep1	848	Exonic	37896	Endothelium
chr12	100952108	100952608	501	P2_mut	P2_mut._.Rep1	849	Intronic	6449	Endothelium
chr12	100957927	100958427	501	P2_mut	P2_mut._.Rep1	850	Intronic	12268	Endothelium
chr12	100986317	100986817	501	P2_mut	P2_mut._.Rep1	851	Intronic	4209	Endothelium
chr12	101026915	101027415	501	P2_mut	P2_mut._.Rep2	852	Intronic	1817	Endothelium
chr12	101028798	101029298	501	P2_mut	P2_mut._.Rep1	853	Promoter	64	Endothelium
chr12	101029469	101029969	501	embryo_mut	embryo_mut._.Rep1	854	Promoter	735	Endothelium
chr12	101058734	101059234	501	embryo_mut	embryo_mut._.Rep1	855	Intronic	11903	Endothelium
chr12	101083432	101083932	501	P2_mut	P2_mut._.Rep1	856	Promoter	19	Endothelium
chr12	101718760	101719260	501	embryo_mut	embryo_mut._.Rep1	857	Promoter	486	Endothelium
chr12	101912940	101913440	501	P2_mut	P2_mut._.Rep1	858	Promoter	18	Endothelium
chr12	101958018	101958518	501	P2_mut	P2_mut._.Rep1	859	Promoter	24	Endothelium
chr12	101975788	101976288	501	embryo_mut	embryo_mut._.Rep1	860	Promoter	63	Endothelium
chr12	102128823	102129323	501	P2_mut	P2_mut._.Rep1	861	Promoter	345	Endothelium
chr12	102166957	102167457	501	embryo_mut	embryo_mut._.Rep1	862	Intronic	37787	Endothelium
chr12	102242371	102242871	501	P2_mut	P2_mut._.Rep2	863	Intronic	27769	Endothelium
chr12	102282976	102283476	501	P2_mut	P2_mut._.Rep1	864	Exonic	151	Endothelium
chr12	102284379	102284879	501	embryo_mut	embryo_mut._.Rep1	865	Intronic	987	Endothelium
chr12	102287654	102288154	501	embryo_mut	embryo_mut._.Rep1	866	Intronic	4262	Endothelium
chr12	102416441	102416941	501	embryo_mut	embryo_mut._.Rep1	867	Intronic	7077	Endothelium
chr12	102419592	102420092	501	P2_mut	P2_mut._.Rep2	868	Intronic	3926	Endothelium
chr12	102439056	102439556	501	P2_mut	P2_mut._.Rep1	869	Intronic	390	Endothelium
chr12	102439600	102440100	501	P2_mut	P2_mut._.Rep1	870	Promoter	152	Endothelium
chr12	102468817	102469317	501	P2_mut	P2_mut._.Rep2	871	Promoter	66	Endothelium
chr12	102511220	102511720	501	P2_mut	P2_mut._.Rep2	872	Distal	41559	Endothelium
chr12	102703421	102703921	501	P2_mut	P2_mut._.Rep2	873	Intronic	1197	Endothelium
chr12	102704753	102705253	501	embryo_mut	embryo_mut._.Rep1	874	Promoter	133	Endothelium
chr12	102730236	102730736	501	embryo_mut	embryo_mut._.Rep1	875	Distal	12801	Endothelium
chr12	102743446	102743946	501	P2_mut	P2_mut._.Rep1	876	Promoter	15	Endothelium
chr12	102757668	102758168	501	P2_mut	P2_mut._.Rep1	877	Promoter	56	Endothelium
chr12	102877419	102877919	501	P2_mut	P2_mut._.Rep1	878	Intronic	736	Endothelium
chr12	102878278	102878778	501	P2_mut	P2_mut._.Rep1	879	Promoter	121	Endothelium
chr12	102878781	102879281	501	P2_mut	P2_mut._.Rep1	880	Promoter	624	Endothelium
chr12	103388434	103388934	501	P2_mut	P2_mut._.Rep1	881	Exonic	2	Endothelium
chr12	103425761	103426261	501	embryo_mut	embryo_mut._.Rep1	882	Promoter	143	Endothelium
chr12	103532062	103532562	501	P2_mut	P2_mut._.Rep1	883	Promoter	252	Endothelium
chr12	104418434	104418934	501	P2_mut	P2_mut._.Rep1	884	Distal	11975	Endothelium
chr12	104471291	104471791	501	P2_mut	P2_mut._.Rep2	885	Exonic	1694	Endothelium
chr12	104472753	104473253	501	embryo_mut	embryo_mut._.Rep1	886	Exonic	232	Endothelium
chr12	104617066	104617566	501	P2_mut	P2_mut._.Rep1	887	Distal	83203	Endothelium
chr12	104751930	104752430	501	P2_mut	P2_mut._.Rep2	888	Promoter	227	Endothelium
chr12	104865154	104865654	501	embryo_mut	embryo_mut._.Rep1	889	Promoter	327	Endothelium
chr12	104965090	104965590	501	P2_mut	P2_mut._.Rep1	890	Intronic	33336	Endothelium
chr12	105032261	105032761	501	P2_mut	P2_mut._.Rep1	891	Promoter	106	Endothelium
chr12	105453686	105454186	501	embryo_mut	embryo_mut._.Rep1	892	Promoter	79	Endothelium
chr12	105454283	105454783	501	P2_mut	P2_mut._.Rep1	893	Intronic	676	Endothelium
chr12	105455244	105455744	501	P2_mut	P2_mut._.Rep1	894	Intronic	1637	Endothelium
chr12	105512132	105512632	501	P2_mut	P2_mut._.Rep2	895	Promoter	1050	Endothelium
chr12	105521292	105521792	501	embryo_mut	embryo_mut._.Rep1	896	Distal	8061	Endothelium
chr12	105551503	105552003	501	P2_mut	P2_mut._.Rep2	897	Distal	11418	Endothelium
chr12	105583460	105583960	501	embryo_mut	embryo_mut._.Rep1	898	Intronic	20380	Endothelium
chr12	105584780	105585280	501	P2_mut	P2_mut._.Rep2	899	Intronic	19060	Endothelium
chr12	105684422	105684922	501	P2_mut	P2_mut._.Rep1	900	Promoter	568	Endothelium
chr12	105685010	105685510	501	embryo_mut	embryo_mut._.Rep1	901	Promoter	18	Endothelium
chr12	105685722	105686222	501	P2_mut	P2_mut._.Rep1	902	Promoter	619	Endothelium
chr12	105784349	105784849	501	embryo_mut	embryo_mut._.Rep1	903	Promoter	102	Endothelium
chr12	105898823	105899323	501	P2_mut	P2_mut._.Rep1	904	Distal	767	Endothelium
chr12	105961016	105961516	501	P2_mut	P2_mut._.Rep1	905	Distal	48996	Endothelium
chr12	105962616	105963116	501	P2_mut	P2_mut._.Rep1	906	Distal	47396	Endothelium
chr12	105973641	105974141	501	P2_mut	P2_mut._.Rep1	907	Distal	36371	Endothelium
chr12	106009399	106009899	501	P2_mut	P2_mut._.Rep1	908	Promoter	613	Endothelium
chr12	106009949	106010449	501	embryo_mut	embryo_mut._.Rep1	909	Promoter	63	Endothelium
chr12	106082522	106083022	501	P2_mut	P2_mut._.Rep1	910	Distal	72508	Endothelium
chr12	106107340	106107840	501	P2_mut	P2_mut._.Rep1	911	Distal	97326	Endothelium
chr12	106130174	106130674	501	P2_mut	P2_mut._.Rep2	912	Distal	120160	Endothelium
chr12	106173758	106174258	501	P2_mut	P2_mut._.Rep2	913	Distal	163744	Endothelium
chr12	106174664	106175164	501	P2_mut	P2_mut._.Rep1	914	Distal	164650	Endothelium
chr12	106175195	106175695	501	P2_mut	P2_mut._.Rep1	915	Distal	165181	Endothelium
chr12	106227420	106227920	501	P2_mut	P2_mut._.Rep2	916	Distal	217406	Endothelium
chr12	106478329	106478829	501	P2_mut	P2_mut._.Rep2	917	Distal	30912	Endothelium
chr12	106535893	106536393	501	P2_mut	P2_mut._.Rep1	918	Distal	88476	Endothelium
chr12	106840206	106840706	501	P2_mut	P2_mut._.Rep2	919	Distal	124131	Endothelium
chr12	107086163	107086663	501	P2_mut	P2_mut._.Rep2	920	Distal	370088	Endothelium
chr12	107285323	107285823	501	P2_mut	P2_mut._.Rep2	921	Distal	449914	Endothelium
chr12	107653032	107653532	501	embryo_mut	embryo_mut._.Rep1	922	Distal	82205	Endothelium
chr12	107715326	107715826	501	P2_mut	P2_mut._.Rep2	923	Distal	19911	Endothelium
chr12	107928318	107928818	501	P2_mut	P2_mut._.Rep1	924	Intronic	74845	Endothelium
chr12	107929179	107929679	501	P2_mut	P2_mut._.Rep1	925	Intronic	73984	Endothelium
chr12	107930521	107931021	501	P2_mut	P2_mut._.Rep1	926	Intronic	72642	Endothelium
chr12	107931041	107931541	501	P2_mut	P2_mut._.Rep1	927	Intronic	72122	Endothelium
chr12	107932088	107932588	501	P2_mut	P2_mut._.Rep1	928	Intronic	71075	Endothelium
chr12	107951908	107952408	501	P2_mut	P2_mut._.Rep1	929	Intronic	51255	Endothelium
chr12	107970697	107971197	501	P2_mut	P2_mut._.Rep1	930	Intronic	32466	Endothelium
chr12	107998669	107999169	501	P2_mut	P2_mut._.Rep1	931	Intronic	4494	Endothelium
chr12	108121241	108121741	501	P2_mut	P2_mut._.Rep1	932	Intronic	41573	Endothelium
chr12	108144005	108144505	501	P2_mut	P2_mut._.Rep2	933	Intronic	18809	Endothelium
chr12	108178237	108178737	501	embryo_mut	embryo_mut._.Rep1	934	Promoter	286	Endothelium
chr12	108179142	108179642	501	P2_mut	P2_mut._.Rep1	935	Promoter	107	Endothelium
chr12	108206591	108207091	501	P2_mut	P2_mut._.Rep2	936	Intronic	27102	Endothelium
chr12	108255959	108256459	501	P2_mut	P2_mut._.Rep2	937	Intronic	19207	Endothelium
chr12	108256750	108257250	501	P2_mut	P2_mut._.Rep1	938	Intronic	18416	Endothelium
chr12	108265803	108266303	501	P2_mut	P2_mut._.Rep2	939	Intronic	9363	Endothelium
chr12	108273675	108274175	501	P2_mut	P2_mut._.Rep1	940	Intronic	1491	Endothelium
chr12	108275315	108275815	501	P2_mut	P2_mut._.Rep1	941	Promoter	147	Endothelium
chr12	108276270	108276770	501	P2_mut	P2_mut._.Rep1	942	Promoter	1102	Endothelium
chr12	108277345	108277845	501	P2_mut	P2_mut._.Rep2	943	Distal	2177	Endothelium
chr12	108284946	108285446	501	embryo_mut	embryo_mut._.Rep1	944	Distal	9778	Endothelium
chr12	108326302	108326802	501	P2_mut	P2_mut._.Rep1	945	Intronic	7828	Endothelium
chr12	108333440	108333940	501	P2_mut	P2_mut._.Rep1	946	Promoter	690	Endothelium
chr12	108334012	108334512	501	P2_mut	P2_mut._.Rep1	947	Promoter	118	Endothelium
chr12	108363764	108364264	501	P2_mut	P2_mut._.Rep1	948	Distal	7138	Endothelium
chr12	108395993	108396493	501	P2_mut	P2_mut._.Rep2	949	Intronic	14389	Endothelium
chr12	108422802	108423302	501	P2_mut	P2_mut._.Rep1	950	Exonic	235	Endothelium
chr12	108480769	108481269	501	P2_mut	P2_mut._.Rep1	951	Intronic	17491	Endothelium
chr12	108494127	108494627	501	P2_mut	P2_mut._.Rep2	952	Intronic	30849	Endothelium
chr12	108554318	108554818	501	embryo_mut	embryo_mut._.Rep1	953	Promoter	151	Endothelium
chr12	108555357	108555857	501	P2_mut	P2_mut._.Rep1	954	Promoter	10	Endothelium
chr12	108757867	108758367	501	P2_mut	P2_mut._.Rep1	955	Distal	34625	Endothelium
chr12	108765674	108766174	501	embryo_mut	embryo_mut._.Rep1	956	Distal	26818	Endothelium
chr12	108792058	108792558	501	embryo_mut	embryo_mut._.Rep1	957	Promoter	434	Endothelium
chr12	108792684	108793184	501	embryo_mut	embryo_mut._.Rep1	958	Promoter	190	Endothelium
chr12	108794148	108794648	501	embryo_mut	embryo_mut._.Rep1	959	Intronic	1086	Endothelium
chr12	108835770	108836270	501	P2_mut	P2_mut._.Rep1	960	Promoter	143	Endothelium
chr12	108893989	108894489	501	P2_mut	P2_mut._.Rep1	961	Promoter	32	Endothelium
chr12	108909748	108910248	501	embryo_mut	embryo_mut._.Rep1	962	Intronic	15725	Endothelium
chr12	108933722	108934222	501	embryo_mut	embryo_mut._.Rep1	963	Intronic	39699	Endothelium
chr12	108959352	108959852	501	P2_mut	P2_mut._.Rep2	964	Intronic	65329	Endothelium
chr12	108960243	108960743	501	P2_mut	P2_mut._.Rep1	965	Intronic	66220	Endothelium
chr12	108979725	108980225	501	P2_mut	P2_mut._.Rep2	966	Intronic	85702	Endothelium
chr12	109038270	109038770	501	P2_mut	P2_mut._.Rep1	967	Intronic	29696	Endothelium
chr12	109054122	109054622	501	embryo_mut	embryo_mut._.Rep1	968	Intronic	13844	Endothelium
chr12	109397577	109398077	501	embryo_mut	embryo_mut._.Rep1	969	Distal	54995	Endothelium
chr12	109399322	109399822	501	embryo_mut	embryo_mut._.Rep1	970	Distal	53250	Endothelium
chr12	109453123	109453623	501	embryo_mut	embryo_mut._.Rep1	971	Intronic	81	Endothelium
chr12	109540729	109541229	501	P2_mut	P2_mut._.Rep1	972	Promoter	16	Endothelium
chr12	109827189	109827689	501	P2_mut	P2_mut._.Rep1	973	Distal	79560	Endothelium
chr12	109948074	109948574	501	P2_mut	P2_mut._.Rep1	974	Distal	200445	Endothelium
chr12	109948605	109949105	501	P2_mut	P2_mut._.Rep1	975	Distal	200976	Endothelium
chr12	110188571	110189071	501	P2_mut	P2_mut._.Rep1	976	Distal	30747	Endothelium
chr12	110373372	110373872	501	P2_mut	P2_mut._.Rep1	977	Distal	73556	Endothelium
chr12	110446774	110447274	501	P2_mut	P2_mut._.Rep1	978	Promoter	154	Endothelium
chr12	110447369	110447869	501	embryo_mut	embryo_mut._.Rep1	979	Intronic	439	Endothelium
chr12	110485476	110485976	501	embryo_mut	embryo_mut._.Rep1	980	Intronic	1	Endothelium
chr12	110510150	110510650	501	P2_mut	P2_mut._.Rep1	981	Intronic	24660	Endothelium
chr12	110591372	110591872	501	embryo_mut	embryo_mut._.Rep1	982	Exonic	247	Endothelium
chr12	110601150	110601650	501	embryo_mut	embryo_mut._.Rep1	983	Promoter	4	Endothelium
chr12	110696261	110696761	501	P2_mut	P2_mut._.Rep1	984	Promoter	115	Endothelium
chr12	110706625	110707125	501	P2_mut	P2_mut._.Rep1	985	Distal	10479	Endothelium
chr12	110736704	110737204	501	P2_mut	P2_mut._.Rep1	986	Promoter	994	Endothelium
chr12	110737651	110738151	501	P2_mut	P2_mut._.Rep1	987	Promoter	47	Endothelium
chr12	110786248	110786748	501	P2_mut	P2_mut._.Rep1	988	Intronic	48144	Endothelium
chr12	110840637	110841137	501	embryo_mut	embryo_mut._.Rep1	989	Promoter	51	Endothelium
chr12	110844926	110845426	501	embryo_mut	embryo_mut._.Rep1	990	Distal	161	Endothelium
chr12	110849987	110850487	501	embryo_mut	embryo_mut._.Rep1	991	Promoter	41	Endothelium
chr12	110888989	110889489	501	embryo_mut	embryo_mut._.Rep1	992	Promoter	24	Endothelium
chr12	110978864	110979364	501	P2_mut	P2_mut._.Rep1	993	Promoter	92	Endothelium
chr12	111038386	111038886	501	embryo_mut	embryo_mut._.Rep1	994	Promoter	1161	Endothelium
chr12	111038954	111039454	501	P2_mut	P2_mut._.Rep1	995	Promoter	593	Endothelium
chr12	111161768	111162268	501	P2_mut	P2_mut._.Rep1	996	Intronic	4351	Endothelium
chr12	111162367	111162867	501	P2_mut	P2_mut._.Rep1	997	Intronic	3752	Endothelium
chr12	111164425	111164925	501	P2_mut	P2_mut._.Rep1	998	Promoter	1694	Endothelium
chr12	111166003	111166503	501	embryo_mut	embryo_mut._.Rep1	999	Promoter	116	Endothelium
chr12	111377451	111377951	501	embryo_mut	embryo_mut._.Rep1	1000	Promoter	16	Endothelium
chr12	111417195	111417695	501	embryo_mut	embryo_mut._.Rep1	1001	Promoter	0	Endothelium
chr12	111425191	111425691	501	embryo_mut	embryo_mut._.Rep1	1002	Intronic	3941	Endothelium
chr12	111429424	111429924	501	P2_mut	P2_mut._.Rep1	1003	Intronic	8174	Endothelium
chr12	111430333	111430833	501	embryo_mut	embryo_mut._.Rep1	1004	Intronic	9083	Endothelium
chr12	111442370	111442870	501	embryo_mut	embryo_mut._.Rep1	1005	Promoter	40	Endothelium
chr12	111449289	111449789	501	embryo_mut	embryo_mut._.Rep1	1006	Intronic	6877	Endothelium
chr12	111474991	111475491	501	P2_mut	P2_mut._.Rep2	1007	Distal	10581	Endothelium
chr12	111504912	111505412	501	P2_mut	P2_mut._.Rep1	1008	Distal	5539	Endothelium
chr12	111537800	111538300	501	embryo_mut	embryo_mut._.Rep1	1009	Promoter	50	Endothelium
chr12	111538583	111539083	501	embryo_mut	embryo_mut._.Rep1	1010	Intronic	21	Endothelium
chr12	111560043	111560543	501	embryo_mut	embryo_mut._.Rep1	1011	Distal	14062	Endothelium
chr12	111574197	111574697	501	P2_mut	P2_mut._.Rep1	1012	Promoter	44	Endothelium
chr12	111670691	111671191	501	P2_mut	P2_mut._.Rep2	1013	Exonic	1396	Endothelium
chr12	111671315	111671815	501	P2_mut	P2_mut._.Rep1	1014	Exonic	772	Endothelium
chr12	111672100	111672600	501	P2_mut	P2_mut._.Rep1	1015	Promoter	11	Endothelium
chr12	111677850	111678350	501	P2_mut	P2_mut._.Rep1	1016	Promoter	4	Endothelium
chr12	111687356	111687856	501	P2_mut	P2_mut._.Rep1	1017	Distal	9500	Endothelium
chr12	111691675	111692175	501	P2_mut	P2_mut._.Rep2	1018	Distal	13819	Endothelium
chr12	111693482	111693982	501	P2_mut	P2_mut._.Rep2	1019	Distal	15626	Endothelium
chr12	111694164	111694664	501	P2_mut	P2_mut._.Rep2	1020	Distal	16308	Endothelium
chr12	111694879	111695379	501	P2_mut	P2_mut._.Rep1	1021	Distal	16257	Endothelium
chr12	111712730	111713230	501	embryo_mut	embryo_mut._.Rep1	1022	Promoter	26	Endothelium
chr12	111732349	111732849	501	embryo_mut	embryo_mut._.Rep1	1023	Intronic	19329	Endothelium
chr12	111737291	111737791	501	embryo_mut	embryo_mut._.Rep1	1024	Intronic	21307	Endothelium
chr12	111758612	111759112	501	embryo_mut	embryo_mut._.Rep1	1025	Promoter	12	Endothelium
chr12	111759544	111760044	501	P2_mut	P2_mut._.Rep1	1026	Intronic	944	Endothelium
chr12	111809688	111810188	501	embryo_mut	embryo_mut._.Rep1	1027	Exonic	2280	Endothelium
chr12	111813757	111814257	501	P2_mut	P2_mut._.Rep1	1028	Promoter	127	Endothelium
chr12	111907850	111908350	501	embryo_mut	embryo_mut._.Rep1	1029	Promoter	44	Endothelium
chr12	111913981	111914481	501	P2_mut	P2_mut._.Rep1	1030	Distal	6175	Endothelium
chr12	111916547	111917047	501	embryo_mut	embryo_mut._.Rep1	1031	Distal	8741	Endothelium
chr12	112001067	112001567	501	P2_mut	P2_mut._.Rep1	1032	Intronic	7640	Endothelium
chr12	112113676	112114176	501	P2_mut	P2_mut._.Rep1	1033	Intronic	4616	Endothelium
chr12	112130122	112130622	501	P2_mut	P2_mut._.Rep1	1034	Promoter	507	Endothelium
chr12	112144627	112145127	501	P2_mut	P2_mut._.Rep1	1035	Promoter	1330	Endothelium
chr12	112145151	112145651	501	P2_mut	P2_mut._.Rep1	1036	Promoter	806	Endothelium
chr12	112146001	112146501	501	embryo_mut	embryo_mut._.Rep1	1037	Promoter	42	Endothelium
chr12	112147771	112148271	501	P2_mut	P2_mut._.Rep1	1038	Intronic	1812	Endothelium
chr12	112182373	112182873	501	P2_mut	P2_mut._.Rep2	1039	Distal	31273	Endothelium
chr12	112216946	112217446	501	P2_mut	P2_mut._.Rep1	1040	Distal	65846	Endothelium
chr12	112221714	112222214	501	P2_mut	P2_mut._.Rep1	1041	Distal	70614	Endothelium
chr12	112263614	112264114	501	P2_mut	P2_mut._.Rep1	1042	Distal	112514	Endothelium
chr12	112293236	112293736	501	P2_mut	P2_mut._.Rep2	1043	Distal	112325	Endothelium
chr12	112329129	112329629	501	embryo_mut	embryo_mut._.Rep1	1044	Distal	76432	Endothelium
chr12	112415831	112416331	501	P2_mut	P2_mut._.Rep1	1045	Intronic	7116	Endothelium
chr12	112435770	112436270	501	P2_mut	P2_mut._.Rep1	1046	Promoter	681	Endothelium
chr12	112457800	112458300	501	P2_mut	P2_mut._.Rep2	1047	Distal	22711	Endothelium
chr12	112541414	112541914	501	P2_mut	P2_mut._.Rep2	1048	Distal	30503	Endothelium
chr12	112588461	112588961	501	embryo_mut	embryo_mut._.Rep1	1049	Promoter	72	Endothelium
chr12	112588965	112589465	501	embryo_mut	embryo_mut._.Rep1	1050	Intronic	430	Endothelium
chr12	112593050	112593550	501	embryo_mut	embryo_mut._.Rep1	1051	Intronic	4515	Endothelium
chr12	112605688	112606188	501	P2_mut	P2_mut._.Rep1	1052	Intronic	1923	Endothelium
chr12	112644625	112645125	501	embryo_mut	embryo_mut._.Rep1	1053	Promoter	46	Endothelium
chr12	112653150	112653650	501	embryo_mut	embryo_mut._.Rep1	1054	Distal	5950	Endothelium
chr12	112673411	112673911	501	P2_mut	P2_mut._.Rep1	1055	Intronic	614	Endothelium
chr12	112674046	112674546	501	embryo_mut	embryo_mut._.Rep1	1056	Promoter	19	Endothelium
chr12	112678565	112679065	501	embryo_mut	embryo_mut._.Rep1	1057	Promoter	24	Endothelium
chr12	112693425	112693925	501	embryo_mut	embryo_mut._.Rep1	1058	Distal	14281	Endothelium
chr12	112706950	112707450	501	P2_mut	P2_mut._.Rep1	1059	Distal	14973	Endothelium
chr12	112743155	112743655	501	embryo_mut	embryo_mut._.Rep1	1060	Exonic	10082	Endothelium
chr12	112746624	112747124	501	P2_mut	P2_mut._.Rep1	1061	Distal	13551	Endothelium
chr12	112843788	112844288	501	P2_mut	P2_mut._.Rep2	1062	Distal	14614	Endothelium
chr12	112875495	112875995	501	embryo_mut	embryo_mut._.Rep1	1063	Distal	14828	Endothelium
chr12	112897670	112898170	501	embryo_mut	embryo_mut._.Rep1	1064	Distal	22620	Endothelium
chr12	112928517	112929017	501	P2_mut	P2_mut._.Rep1	1065	Intronic	727	Endothelium
chr12	112929316	112929816	501	embryo_mut	embryo_mut._.Rep1	1066	Promoter	70	Endothelium
chr12	112929888	112930388	501	embryo_mut	embryo_mut._.Rep1	1067	Promoter	642	Endothelium
chr12	112941587	112942087	501	embryo_mut	embryo_mut._.Rep1	1068	Intronic	304	Endothelium
chr12	112950274	112950774	501	P2_mut	P2_mut._.Rep1	1069	Distal	8381	Endothelium
chr12	112976374	112976874	501	embryo_mut	embryo_mut._.Rep1	1070	Exonic	60	Endothelium
chr12	112977008	112977508	501	P2_mut	P2_mut._.Rep1	1071	Exonic	694	Endothelium
chr12	113000532	113001032	501	P2_mut	P2_mut._.Rep1	1072	Promoter	160	Endothelium
chr12	113014176	113014676	501	embryo_mut	embryo_mut._.Rep1	1073	Promoter	81	Endothelium
chr12	113074185	113074685	501	embryo_mut	embryo_mut._.Rep1	1074	Promoter	66	Endothelium
chr12	113075020	113075520	501	P2_mut	P2_mut._.Rep1	1075	Exonic	513	Endothelium
chr12	113097902	113098402	501	embryo_mut	embryo_mut._.Rep1	1076	Promoter	125	Endothelium
chr12	113119386	113119886	501	embryo_mut	embryo_mut._.Rep1	1077	Intronic	20599	Endothelium
chr12	113139913	113140413	501	embryo_mut	embryo_mut._.Rep1	1078	Promoter	72	Endothelium
chr12	113140497	113140997	501	embryo_mut	embryo_mut._.Rep1	1079	Intronic	510	Endothelium
chr12	113142390	113142890	501	embryo_mut	embryo_mut._.Rep1	1080	Intronic	2403	Endothelium
chr12	113146751	113147251	501	embryo_mut	embryo_mut._.Rep1	1081	Distal	5010	Endothelium
chr12	113151715	113152215	501	embryo_mut	embryo_mut._.Rep1	1082	Promoter	46	Endothelium
chr12	113155871	113156371	501	P2_mut	P2_mut._.Rep1	1083	Promoter	299	Endothelium
chr12	116047680	116048180	501	embryo_mut	embryo_mut._.Rep1	1084	Intronic	205	Endothelium
chr12	116262787	116263287	501	embryo_mut	embryo_mut._.Rep1	1085	Promoter	11	Endothelium
chr12	116280920	116281420	501	P2_mut	P2_mut._.Rep1	1086	Promoter	51	Endothelium
chr12	116405030	116405530	501	embryo_mut	embryo_mut._.Rep1	1087	Promoter	118	Endothelium
chr12	116485493	116485993	501	P2_mut	P2_mut._.Rep1	1088	Promoter	22	Endothelium
chr12	116486059	116486559	501	P2_mut	P2_mut._.Rep1	1089	Intronic	588	Endothelium
chr12	116581832	116582332	501	P2_mut	P2_mut._.Rep1	1090	Intronic	96361	Endothelium
chr12	116599421	116599921	501	P2_mut	P2_mut._.Rep2	1091	Intronic	113950	Endothelium
chr12	116619856	116620356	501	P2_mut	P2_mut._.Rep2	1092	Intronic	134385	Endothelium
chr12	116625800	116626300	501	P2_mut	P2_mut._.Rep1	1093	Intronic	131166	Endothelium
chr12	116919126	116919626	501	P2_mut	P2_mut._.Rep1	1094	Intronic	162158	Endothelium
chr12	116919830	116920330	501	P2_mut	P2_mut._.Rep1	1095	Intronic	162862	Endothelium
chr12	116989101	116989601	501	P2_mut	P2_mut._.Rep1	1096	Intronic	161917	Endothelium
chr12	117107207	117107707	501	P2_mut	P2_mut._.Rep1	1097	Intronic	43811	Endothelium
chr12	117153581	117154081	501	P2_mut	P2_mut._.Rep1	1098	Intronic	2561	Endothelium
chr12	117173414	117173914	501	embryo_mut	embryo_mut._.Rep1	1099	Intronic	22394	Endothelium
chr12	117257589	117258089	501	P2_mut	P2_mut._.Rep1	1100	Intronic	7021	Endothelium
chr12	117345152	117345652	501	P2_mut	P2_mut._.Rep1	1101	Distal	8389	Endothelium
chr12	117480900	117481400	501	embryo_mut	embryo_mut._.Rep1	1102	Distal	35328	Endothelium
chr12	117487949	117488449	501	embryo_mut	embryo_mut._.Rep1	1103	Distal	28279	Endothelium
chr12	117533717	117534217	501	embryo_mut	embryo_mut._.Rep1	1104	Exonic	27	Endothelium
chr12	117628730	117629230	501	P2_mut	P2_mut._.Rep2	1105	Intronic	95040	Endothelium
chr12	117663654	117664154	501	embryo_mut	embryo_mut._.Rep1	1106	Intronic	129964	Endothelium
chr12	117843588	117844088	501	embryo_mut	embryo_mut._.Rep1	1107	Promoter	22	Endothelium
chr12	117989126	117989626	501	P2_mut	P2_mut._.Rep1	1108	Intronic	55489	Endothelium
chr12	118301300	118301800	501	embryo_mut	embryo_mut._.Rep1	1109	Promoter	109	Endothelium
chr12	118301862	118302362	501	P2_mut	P2_mut._.Rep1	1110	Promoter	671	Endothelium
chr12	118659330	118659830	501	P2_mut	P2_mut._.Rep1	1111	Distal	129386	Endothelium
chr12	118719857	118720357	501	P2_mut	P2_mut._.Rep1	1112	Distal	126221	Endothelium
chr12	118836457	118836957	501	embryo_mut	embryo_mut._.Rep1	1113	Distal	9621	Endothelium
chr12	118840692	118841192	501	P2_mut	P2_mut._.Rep2	1114	Distal	5386	Endothelium
chr12	118846888	118847388	501	P2_mut	P2_mut._.Rep1	1115	Intronic	52	Endothelium
chr12	118847941	118848441	501	P2_mut	P2_mut._.Rep2	1116	Intronic	220	Endothelium
chr12	119164258	119164758	501	P2_mut	P2_mut._.Rep2	1117	Intronic	73767	Endothelium
chr12	119238553	119239053	501	P2_mut	P2_mut._.Rep1	1118	Promoter	526	Endothelium
chr12	120015144	120015644	501	P2_mut	P2_mut._.Rep1	1119	Intronic	69431	Endothelium
chr13	3477946	3478446	501	embryo_mut	embryo_mut._.Rep1	1	Promoter	63	Endothelium
chr13	3537748	3538248	501	embryo_mut	embryo_mut._.Rep1	2	Promoter	76	Endothelium
chr13	3538441	3538941	501	P2_mut	P2_mut._.Rep1	3	Intronic	615	Endothelium
chr13	3610954	3611454	501	P2_mut	P2_mut._.Rep1	4	Promoter	95	Endothelium
chr13	3633803	3634303	501	P2_mut	P2_mut._.Rep1	5	Promoter	20	Endothelium
chr13	3893276	3893776	501	embryo_mut	embryo_mut._.Rep1	6	Exonic	54	Endothelium
chr13	3917344	3917844	501	P2_mut	P2_mut._.Rep1	7	Exonic	625	Endothelium
chr13	3917966	3918466	501	P2_mut	P2_mut._.Rep1	8	Promoter	3	Endothelium
chr13	4608888	4609388	501	embryo_mut	embryo_mut._.Rep1	9	Promoter	25	Endothelium
chr13	4771329	4771829	501	embryo_mut	embryo_mut._.Rep1	10	Distal	162414	Endothelium
chr13	5302262	5302762	501	embryo_mut	embryo_mut._.Rep1	11	Distal	555579	Endothelium
chr13	5837333	5837833	501	embryo_mut	embryo_mut._.Rep1	12	Distal	20508	Endothelium
chr13	5861012	5861512	501	embryo_mut	embryo_mut._.Rep1	13	Promoter	64	Endothelium
chr13	5861966	5862466	501	P2_mut	P2_mut._.Rep1	14	Intronic	726	Endothelium
chr13	5862761	5863261	501	P2_mut	P2_mut._.Rep1	15	Intronic	1521	Endothelium
chr13	5863456	5863956	501	P2_mut	P2_mut._.Rep1	16	Intronic	2216	Endothelium
chr13	5870262	5870762	501	P2_mut	P2_mut._.Rep1	17	Distal	9022	Endothelium
chr13	6251076	6251576	501	P2_mut	P2_mut._.Rep2	18	Distal	296830	Endothelium
chr13	6306693	6307193	501	P2_mut	P2_mut._.Rep1	19	Distal	241213	Endothelium
chr13	6307246	6307746	501	P2_mut	P2_mut._.Rep1	20	Distal	240660	Endothelium
chr13	6471546	6472046	501	P2_mut	P2_mut._.Rep1	21	Distal	76360	Endothelium
chr13	6535487	6535987	501	P2_mut	P2_mut._.Rep2	22	Distal	12419	Endothelium
chr13	6547333	6547833	501	P2_mut	P2_mut._.Rep1	23	Promoter	573	Endothelium
chr13	6547914	6548414	501	embryo_mut	embryo_mut._.Rep1	24	Promoter	6	Endothelium
chr13	6583142	6583642	501	embryo_mut	embryo_mut._.Rep1	25	Intronic	10511	Endothelium
chr13	6648600	6649100	501	embryo_mut	embryo_mut._.Rep1	26	Promoter	78	Endothelium
chr13	8784634	8785134	501	P2_mut	P2_mut._.Rep2	27	Distal	18146	Endothelium
chr13	8870932	8871432	501	embryo_mut	embryo_mut._.Rep1	28	Intronic	137	Endothelium
chr13	8885594	8886094	501	P2_mut	P2_mut._.Rep1	29	Exonic	237	Endothelium
chr13	8995966	8996466	501	embryo_mut	embryo_mut._.Rep1	30	Promoter	203	Endothelium
chr13	9011529	9012029	501	embryo_mut	embryo_mut._.Rep1	31	Distal	15766	Endothelium
chr13	9093514	9094014	501	P2_mut	P2_mut._.Rep1	32	Promoter	116	Endothelium
chr13	9094071	9094571	501	P2_mut	P2_mut._.Rep1	33	Intronic	439	Endothelium
chr13	9276279	9276779	501	P2_mut	P2_mut._.Rep1	34	Promoter	3	Endothelium
chr13	9277102	9277602	501	embryo_mut	embryo_mut._.Rep1	35	Intronic	826	Endothelium
chr13	9763668	9764168	501	embryo_mut	embryo_mut._.Rep1	36	Intronic	1037	Endothelium
chr13	9764672	9765172	501	embryo_mut	embryo_mut._.Rep1	37	Exonic	33	Endothelium
chr13	10527072	10527572	501	P2_mut	P2_mut._.Rep2	38	Distal	166518	Endothelium
chr13	10725799	10726299	501	P2_mut	P2_mut._.Rep1	39	Distal	365245	Endothelium
chr13	11185632	11186132	501	P2_mut	P2_mut._.Rep2	40	Distal	336169	Endothelium
chr13	11563599	11564099	501	embryo_mut	embryo_mut._.Rep1	41	Intronic	41796	Endothelium
chr13	12257870	12258370	501	embryo_mut	embryo_mut._.Rep1	42	Promoter	6	Endothelium
chr13	12394746	12395246	501	embryo_mut	embryo_mut._.Rep1	43	Promoter	378	Endothelium
chr13	12461158	12461658	501	P2_mut	P2_mut._.Rep1	44	Exonic	329	Endothelium
chr13	12565545	12566045	501	P2_mut	P2_mut._.Rep1	45	Promoter	87	Endothelium
chr13	13393313	13393813	501	embryo_mut	embryo_mut._.Rep1	46	Promoter	31	Endothelium
chr13	13589599	13590099	501	P2_mut	P2_mut._.Rep1	47	Promoter	559	Endothelium
chr13	13590160	13590660	501	embryo_mut	embryo_mut._.Rep1	48	Promoter	0	Endothelium
chr13	13953897	13954397	501	embryo_mut	embryo_mut._.Rep1	49	Promoter	526	Endothelium
chr13	13954559	13955059	501	embryo_mut	embryo_mut._.Rep1	50	Exonic	134	Endothelium
chr13	14062909	14063409	501	P2_mut	P2_mut._.Rep1	51	Promoter	241	Endothelium
chr13	14063454	14063954	501	P2_mut	P2_mut._.Rep1	52	Promoter	79	Endothelium
chr13	14064318	14064818	501	embryo_mut	embryo_mut._.Rep1	53	Promoter	783	Endothelium
chr13	14630001	14630501	501	embryo_mut	embryo_mut._.Rep1	54	Promoter	5	Endothelium
chr13	15426558	15427058	501	embryo_mut	embryo_mut._.Rep1	55	Distal	36426	Endothelium
chr13	15462788	15463288	501	embryo_mut	embryo_mut._.Rep1	56	Promoter	196	Endothelium
chr13	15463655	15464155	501	P2_mut	P2_mut._.Rep1	57	Exonic	181	Endothelium
chr13	15543818	15544318	501	P2_mut	P2_mut._.Rep1	58	Intronic	80344	Endothelium
chr13	15556459	15556959	501	P2_mut	P2_mut._.Rep1	59	Intronic	92985	Endothelium
chr13	15759062	15759562	501	P2_mut	P2_mut._.Rep1	60	Distal	43317	Endothelium
chr13	16196751	16197251	501	P2_mut	P2_mut._.Rep1	61	Distal	173577	Endothelium
chr13	16937605	16938105	501	P2_mut	P2_mut._.Rep1	62	Intronic	756909	Endothelium
chr13	17694723	17695223	501	P2_mut	P2_mut._.Rep1	63	Promoter	207	Endothelium
chr13	17804371	17804871	501	P2_mut	P2_mut._.Rep1	64	Exonic	475	Endothelium
chr13	17805155	17805655	501	P2_mut	P2_mut._.Rep1	65	Promoter	307	Endothelium
chr13	17943973	17944473	501	P2_mut	P2_mut._.Rep1	66	Promoter	5	Endothelium
chr13	17993055	17993555	501	P2_mut	P2_mut._.Rep2	67	Promoter	22	Endothelium
chr13	18809925	18810425	501	P2_mut	P2_mut._.Rep1	68	Intronic	92882	Endothelium
chr13	19395567	19396067	501	embryo_mut	embryo_mut._.Rep1	69	Promoter	3	Endothelium
chr13	19619310	19619810	501	embryo_mut	embryo_mut._.Rep1	70	Exonic	269	Endothelium
chr13	19674560	19675060	501	P2_mut	P2_mut._.Rep1	71	Intronic	22949	Endothelium
chr13	20090227	20090727	501	embryo_mut	embryo_mut._.Rep1	72	Promoter	29	Endothelium
chr13	20116857	20117357	501	P2_mut	P2_mut._.Rep1	73	Intronic	5594	Endothelium
chr13	20354477	20354977	501	P2_mut	P2_mut._.Rep1	74	Intronic	118262	Endothelium
chr13	20472752	20473252	501	P2_mut	P2_mut._.Rep1	75	Exonic	11	Endothelium
chr13	20473397	20473897	501	P2_mut	P2_mut._.Rep1	76	Intronic	656	Endothelium
chr13	21160637	21161137	501	embryo_mut	embryo_mut._.Rep1	77	Distal	30	Endothelium
chr13	21169540	21170040	501	embryo_mut	embryo_mut._.Rep1	78	Distal	30	Endothelium
chr13	21179902	21180402	501	embryo_mut	embryo_mut._.Rep1	79	Exonic	220	Endothelium
chr13	21199967	21200467	501	P2_mut	P2_mut._.Rep1	80	Distal	12	Endothelium
chr13	21215542	21216042	501	embryo_mut	embryo_mut._.Rep1	81	Distal	261	Endothelium
chr13	21222052	21222552	501	P2_mut	P2_mut._.Rep1	82	Distal	283	Endothelium
chr13	21222601	21223101	501	P2_mut	P2_mut._.Rep1	83	Distal	264	Endothelium
chr13	21233981	21234481	501	P2_mut	P2_mut._.Rep2	84	Distal	185	Endothelium
chr13	21253935	21254435	501	P2_mut	P2_mut._.Rep1	85	Distal	34	Endothelium
chr13	21279437	21279937	501	P2_mut	P2_mut._.Rep2	86	Distal	8	Endothelium
chr13	21362547	21363047	501	P2_mut	P2_mut._.Rep1	87	Promoter	22	Endothelium
chr13	21453264	21453764	501	embryo_mut	embryo_mut._.Rep1	88	Intronic	212	Endothelium
chr13	21478583	21479083	501	P2_mut	P2_mut._.Rep1	89	Promoter	15	Endothelium
chr13	21506070	21506570	501	P2_mut	P2_mut._.Rep1	90	Intronic	203	Endothelium
chr13	21709864	21710364	501	P2_mut	P2_mut._.Rep1	91	Distal	465	Endothelium
chr13	21710750	21711250	501	P2_mut	P2_mut._.Rep1	92	Distal	5	Endothelium
chr13	21715982	21716482	501	embryo_mut	embryo_mut._.Rep1	93	Promoter	88	Endothelium
chr13	21721621	21722121	501	embryo_mut	embryo_mut._.Rep1	94	Promoter	172	Endothelium
chr13	21734080	21734580	501	embryo_mut	embryo_mut._.Rep1	95	Promoter	703	Endothelium
chr13	21750360	21750860	501	P2_mut	P2_mut._.Rep1	96	Promoter	56	Endothelium
chr13	21940670	21941170	501	P2_mut	P2_mut._.Rep2	97	Distal	74	Endothelium
chr13	21944780	21945280	501	P2_mut	P2_mut._.Rep1	98	Promoter	63	Endothelium
chr13	21945388	21945888	501	P2_mut	P2_mut._.Rep1	99	Exonic	543	Endothelium
chr13	21974105	21974605	501	P2_mut	P2_mut._.Rep1	100	Distal	676	Endothelium
chr13	21974786	21975286	501	embryo_mut	embryo_mut._.Rep1	101	Distal	3	Endothelium
chr13	21981144	21981644	501	embryo_mut	embryo_mut._.Rep1	102	Exonic	199	Endothelium
chr13	22020916	22021416	501	P2_mut	P2_mut._.Rep1	103	Distal	49	Endothelium
chr13	22026298	22026798	501	embryo_mut	embryo_mut._.Rep1	104	Distal	0	Endothelium
chr13	22035462	22035962	501	embryo_mut	embryo_mut._.Rep1	105	Promoter	68	Endothelium
chr13	22041032	22041532	501	embryo_mut	embryo_mut._.Rep1	106	Promoter	79	Endothelium
chr13	22042873	22043373	501	embryo_mut	embryo_mut._.Rep1	107	Promoter	106	Endothelium
chr13	22050770	22051270	501	embryo_mut	embryo_mut._.Rep1	108	Distal	252	Endothelium
chr13	23368999	23369499	501	embryo_mut	embryo_mut._.Rep1	109	Promoter	40	Endothelium
chr13	23423703	23424203	501	embryo_mut	embryo_mut._.Rep1	110	Promoter	86	Endothelium
chr13	23424393	23424893	501	P2_mut	P2_mut._.Rep1	111	Promoter	776	Endothelium
chr13	23432388	23432888	501	embryo_mut	embryo_mut._.Rep1	112	Promoter	438	Endothelium
chr13	23437897	23438397	501	P2_mut	P2_mut._.Rep1	113	Distal	34	Endothelium
chr13	23445134	23445634	501	P2_mut	P2_mut._.Rep2	114	Distal	829	Endothelium
chr13	23445650	23446150	501	P2_mut	P2_mut._.Rep2	115	Distal	313	Endothelium
chr13	23446584	23447084	501	P2_mut	P2_mut._.Rep1	116	Distal	29	Endothelium
chr13	23464070	23464570	501	P2_mut	P2_mut._.Rep1	117	Exonic	784	Endothelium
chr13	23488640	23489140	501	P2_mut	P2_mut._.Rep1	118	Promoter	32	Endothelium
chr13	23517456	23517956	501	P2_mut	P2_mut._.Rep1	119	Distal	13	Endothelium
chr13	23518142	23518642	501	P2_mut	P2_mut._.Rep1	120	Distal	245	Endothelium
chr13	23526297	23526797	501	P2_mut	P2_mut._.Rep2	121	Distal	18	Endothelium
chr13	23530791	23531291	501	embryo_mut	embryo_mut._.Rep1	122	Promoter	2	Endothelium
chr13	23533578	23534078	501	P2_mut	P2_mut._.Rep2	123	Promoter	82	Endothelium
chr13	23534969	23535469	501	embryo_mut	embryo_mut._.Rep1	124	Promoter	198	Endothelium
chr13	23543292	23543792	501	embryo_mut	embryo_mut._.Rep1	125	Promoter	97	Endothelium
chr13	23544127	23544627	501	embryo_mut	embryo_mut._.Rep1	126	Promoter	324	Endothelium
chr13	23551440	23551940	501	P2_mut	P2_mut._.Rep1	127	Promoter	46	Endothelium
chr13	23555884	23556384	501	embryo_mut	embryo_mut._.Rep1	128	Distal	1101	Endothelium
chr13	23562301	23562801	501	embryo_mut	embryo_mut._.Rep1	129	Promoter	185	Endothelium
chr13	23571002	23571502	501	P2_mut	P2_mut._.Rep1	130	Promoter	31	Endothelium
chr13	23574081	23574581	501	embryo_mut	embryo_mut._.Rep1	131	Promoter	49	Endothelium
chr13	23581254	23581754	501	P2_mut	P2_mut._.Rep1	132	Promoter	97	Endothelium
chr13	23585040	23585540	501	P2_mut	P2_mut._.Rep1	133	Exonic	665	Endothelium
chr13	23585737	23586237	501	embryo_mut	embryo_mut._.Rep1	134	Intronic	30	Endothelium
chr13	23620538	23621038	501	P2_mut	P2_mut._.Rep2	135	Intronic	335	Endothelium
chr13	23683793	23684293	501	P2_mut	P2_mut._.Rep1	136	Promoter	83	Endothelium
chr13	23698236	23698736	501	P2_mut	P2_mut._.Rep1	137	Promoter	27	Endothelium
chr13	23701112	23701612	501	embryo_mut	embryo_mut._.Rep1	138	Distal	2903	Endothelium
chr13	23710394	23710894	501	embryo_mut	embryo_mut._.Rep1	139	Exonic	166	Endothelium
chr13	23738602	23739102	501	embryo_mut	embryo_mut._.Rep1	140	Promoter	44	Endothelium
chr13	23739585	23740085	501	embryo_mut	embryo_mut._.Rep1	141	Distal	1027	Endothelium
chr13	23746330	23746830	501	embryo_mut	embryo_mut._.Rep1	142	Promoter	153	Endothelium
chr13	23751316	23751816	501	P2_mut	P2_mut._.Rep1	143	Promoter	477	Endothelium
chr13	23752022	23752522	501	P2_mut	P2_mut._.Rep1	144	Promoter	107	Endothelium
chr13	23760964	23761464	501	embryo_mut	embryo_mut._.Rep1	145	Promoter	34	Endothelium
chr13	23762168	23762668	501	P2_mut	P2_mut._.Rep1	146	Promoter	31	Endothelium
chr13	23762852	23763352	501	P2_mut	P2_mut._.Rep1	147	Promoter	565	Endothelium
chr13	23763362	23763862	501	P2_mut	P2_mut._.Rep1	148	Promoter	55	Endothelium
chr13	23990985	23991485	501	embryo_mut	embryo_mut._.Rep1	149	Promoter	20	Endothelium
chr13	24199541	24200041	501	embryo_mut	embryo_mut._.Rep1	150	Intronic	80998	Endothelium
chr13	24281043	24281543	501	P2_mut	P2_mut._.Rep1	151	Promoter	502	Endothelium
chr13	24521429	24521929	501	P2_mut	P2_mut._.Rep1	152	Distal	60509	Endothelium
chr13	24638372	24638872	501	embryo_mut	embryo_mut._.Rep1	153	Intronic	25	Endothelium
chr13	24657023	24657523	501	P2_mut	P2_mut._.Rep2	154	Intronic	18624	Endothelium
chr13	24687176	24687676	501	P2_mut	P2_mut._.Rep1	155	Intronic	48777	Endothelium
chr13	24713506	24714006	501	P2_mut	P2_mut._.Rep1	156	Exonic	27500	Endothelium
chr13	24761243	24761743	501	embryo_mut	embryo_mut._.Rep1	157	Intronic	369	Endothelium
chr13	24799979	24800479	501	P2_mut	P2_mut._.Rep1	158	Promoter	1427	Endothelium
chr13	24800545	24801045	501	embryo_mut	embryo_mut._.Rep1	159	Promoter	861	Endothelium
chr13	24801350	24801850	501	P2_mut	P2_mut._.Rep1	160	Promoter	56	Endothelium
chr13	24801875	24802375	501	P2_mut	P2_mut._.Rep1	161	Exonic	467	Endothelium
chr13	24831380	24831880	501	P2_mut	P2_mut._.Rep1	162	Promoter	28	Endothelium
chr13	25115309	25115809	501	P2_mut	P2_mut._.Rep1	163	Intronic	59554	Endothelium
chr13	25115897	25116397	501	P2_mut	P2_mut._.Rep1	164	Intronic	60142	Endothelium
chr13	25403294	25403794	501	P2_mut	P2_mut._.Rep2	165	Distal	133547	Endothelium
chr13	25738424	25738924	501	P2_mut	P2_mut._.Rep1	166	Distal	227641	Endothelium
chr13	25750412	25750912	501	P2_mut	P2_mut._.Rep1	167	Distal	215653	Endothelium
chr13	26119270	26119770	501	P2_mut	P2_mut._.Rep2	168	Distal	153203	Endothelium
chr13	26154886	26155386	501	P2_mut	P2_mut._.Rep1	169	Distal	157269	Endothelium
chr13	26657209	26657709	501	P2_mut	P2_mut._.Rep1	170	Distal	27933	Endothelium
chr13	27031366	27031866	501	P2_mut	P2_mut._.Rep2	171	Distal	25953	Endothelium
chr13	28416155	28416655	501	P2_mut	P2_mut._.Rep1	172	Distal	104702	Endothelium
chr13	28417813	28418313	501	embryo_mut	embryo_mut._.Rep1	173	Distal	103044	Endothelium
chr13	28419991	28420491	501	P2_mut	P2_mut._.Rep2	174	Distal	100866	Endothelium
chr13	28553382	28553882	501	P2_mut	P2_mut._.Rep2	175	Intronic	32523	Endothelium
chr13	28607496	28607996	501	embryo_mut	embryo_mut._.Rep1	176	Intronic	86637	Endothelium
chr13	28710090	28710590	501	P2_mut	P2_mut._.Rep2	177	Intronic	532	Endothelium
chr13	28718424	28718924	501	P2_mut	P2_mut._.Rep2	178	Intronic	7800	Endothelium
chr13	28724145	28724645	501	embryo_mut	embryo_mut._.Rep1	179	Intronic	13521	Endothelium
chr13	28740041	28740541	501	P2_mut	P2_mut._.Rep2	180	Intronic	29417	Endothelium
chr13	28782143	28782643	501	P2_mut	P2_mut._.Rep2	181	Intronic	71519	Endothelium
chr13	28786838	28787338	501	P2_mut	P2_mut._.Rep2	182	Intronic	76214	Endothelium
chr13	28793502	28794002	501	P2_mut	P2_mut._.Rep1	183	Intronic	82878	Endothelium
chr13	28810644	28811144	501	P2_mut	P2_mut._.Rep1	184	Intronic	74527	Endothelium
chr13	28859979	28860479	501	P2_mut	P2_mut._.Rep1	185	Intronic	25192	Endothelium
chr13	28950636	28951136	501	P2_mut	P2_mut._.Rep1	186	Exonic	2795	Endothelium
chr13	28953742	28954242	501	embryo_mut	embryo_mut._.Rep1	187	Promoter	309	Endothelium
chr13	28957206	28957706	501	embryo_mut	embryo_mut._.Rep1	188	Distal	3773	Endothelium
chr13	28958306	28958806	501	embryo_mut	embryo_mut._.Rep1	189	Distal	4873	Endothelium
chr13	28959452	28959952	501	P2_mut	P2_mut._.Rep1	190	Distal	6019	Endothelium
chr13	29195741	29196241	501	P2_mut	P2_mut._.Rep1	191	Intronic	163596	Endothelium
chr13	29196441	29196941	501	P2_mut	P2_mut._.Rep1	192	Intronic	164296	Endothelium
chr13	29368731	29369231	501	P2_mut	P2_mut._.Rep2	193	Intronic	336586	Endothelium
chr13	29855395	29855895	501	P2_mut	P2_mut._.Rep1	194	Promoter	27	Endothelium
chr13	29983499	29983999	501	P2_mut	P2_mut._.Rep1	195	Intronic	641	Endothelium
chr13	29984220	29984720	501	embryo_mut	embryo_mut._.Rep1	196	Intronic	78	Endothelium
chr13	29984726	29985226	501	P2_mut	P2_mut._.Rep2	197	Intronic	584	Endothelium
chr13	29985890	29986390	501	embryo_mut	embryo_mut._.Rep1	198	Promoter	76	Endothelium
chr13	30084997	30085497	501	embryo_mut	embryo_mut._.Rep1	199	Distal	51242	Endothelium
chr13	30096519	30097019	501	embryo_mut	embryo_mut._.Rep1	200	Distal	39720	Endothelium
chr13	30136199	30136699	501	embryo_mut	embryo_mut._.Rep1	201	Promoter	40	Endothelium
chr13	30545096	30545596	501	embryo_mut	embryo_mut._.Rep1	202	Promoter	29	Endothelium
chr13	30659614	30660114	501	embryo_mut	embryo_mut._.Rep1	203	Promoter	194	Endothelium
chr13	30973660	30974160	501	embryo_mut	embryo_mut._.Rep1	204	Intronic	136	Endothelium
chr13	30985387	30985887	501	P2_mut	P2_mut._.Rep1	205	Distal	11432	Endothelium
chr13	30986139	30986639	501	P2_mut	P2_mut._.Rep1	206	Distal	12184	Endothelium
chr13	31076244	31076744	501	embryo_mut	embryo_mut._.Rep1	207	Distal	102289	Endothelium
chr13	31179409	31179909	501	embryo_mut	embryo_mut._.Rep1	208	Distal	61426	Endothelium
chr13	31207635	31208135	501	embryo_mut	embryo_mut._.Rep1	209	Distal	33200	Endothelium
chr13	31312699	31313199	501	embryo_mut	embryo_mut._.Rep1	210	Distal	16872	Endothelium
chr13	31313869	31314369	501	embryo_mut	embryo_mut._.Rep1	211	Distal	15702	Endothelium
chr13	31396507	31397007	501	embryo_mut	embryo_mut._.Rep1	212	Distal	12164	Endothelium
chr13	31557957	31558457	501	P2_mut	P2_mut._.Rep1	213	Promoter	36	Endothelium
chr13	31560122	31560622	501	embryo_mut	embryo_mut._.Rep1	214	Exonic	2201	Endothelium
chr13	31562178	31562678	501	embryo_mut	embryo_mut._.Rep1	215	Distal	2320	Endothelium
chr13	31577515	31578015	501	P2_mut	P2_mut._.Rep2	216	Intronic	4747	Endothelium
chr13	31617861	31618361	501	embryo_mut	embryo_mut._.Rep1	217	Intronic	7680	Endothelium
chr13	31618443	31618943	501	P2_mut	P2_mut._.Rep1	218	Intronic	7098	Endothelium
chr13	31619759	31620259	501	embryo_mut	embryo_mut._.Rep1	219	Intronic	5782	Endothelium
chr13	31629253	31629753	501	P2_mut	P2_mut._.Rep1	220	Intronic	3686	Endothelium
chr13	31630559	31631059	501	embryo_mut	embryo_mut._.Rep1	221	Exonic	4992	Endothelium
chr13	31800151	31800651	501	embryo_mut	embryo_mut._.Rep1	222	Distal	6244	Endothelium
chr13	31806436	31806936	501	embryo_mut	embryo_mut._.Rep1	223	Promoter	39	Endothelium
chr13	31815716	31816216	501	embryo_mut	embryo_mut._.Rep1	224	Distal	9319	Endothelium
chr13	31974698	31975198	501	embryo_mut	embryo_mut._.Rep1	225	Intronic	168301	Endothelium
chr13	32338351	32338851	501	embryo_mut	embryo_mut._.Rep1	226	Promoter	56	Endothelium
chr13	32426196	32426696	501	P2_mut	P2_mut._.Rep2	227	Distal	87901	Endothelium
chr13	32801764	32802264	501	embryo_mut	embryo_mut._.Rep1	228	Promoter	15	Endothelium
chr13	32802383	32802883	501	P2_mut	P2_mut._.Rep1	229	Exonic	602	Endothelium
chr13	32803403	32803903	501	embryo_mut	embryo_mut._.Rep1	230	Intronic	1622	Endothelium
chr13	32903149	32903649	501	P2_mut	P2_mut._.Rep1	231	Distal	5258	Endothelium
chr13	33964473	33964973	501	embryo_mut	embryo_mut._.Rep1	232	Promoter	63	Endothelium
chr13	34002120	34002620	501	embryo_mut	embryo_mut._.Rep1	233	Promoter	26	Endothelium
chr13	34037374	34037874	501	embryo_mut	embryo_mut._.Rep1	234	Promoter	16	Endothelium
chr13	34076941	34077441	501	P2_mut	P2_mut._.Rep2	235	Intronic	816	Endothelium
chr13	34077734	34078234	501	embryo_mut	embryo_mut._.Rep1	236	Promoter	23	Endothelium
chr13	34095984	34096484	501	P2_mut	P2_mut._.Rep1	237	Intronic	17037	Endothelium
chr13	34129318	34129818	501	embryo_mut	embryo_mut._.Rep1	238	Intronic	785	Endothelium
chr13	34130215	34130715	501	embryo_mut	embryo_mut._.Rep1	239	Promoter	110	Endothelium
chr13	34132362	34132862	501	P2_mut	P2_mut._.Rep1	240	Distal	2257	Endothelium
chr13	34133469	34133969	501	P2_mut	P2_mut._.Rep1	241	Distal	3364	Endothelium
chr13	34148639	34149139	501	P2_mut	P2_mut._.Rep2	242	Distal	8079	Endothelium
chr13	34153547	34154047	501	P2_mut	P2_mut._.Rep2	243	Distal	9166	Endothelium
chr13	34154549	34155049	501	P2_mut	P2_mut._.Rep1	244	Distal	8164	Endothelium
chr13	34162702	34163202	501	embryo_mut	embryo_mut._.Rep1	245	Promoter	11	Endothelium
chr13	34163321	34163821	501	embryo_mut	embryo_mut._.Rep1	246	Intronic	606	Endothelium
chr13	34249041	34249541	501	P2_mut	P2_mut._.Rep1	247	Intronic	49859	Endothelium
chr13	34271619	34272119	501	P2_mut	P2_mut._.Rep2	248	Intronic	27281	Endothelium
chr13	34278796	34279296	501	P2_mut	P2_mut._.Rep1	249	Intronic	20104	Endothelium
chr13	34303623	34304123	501	embryo_mut	embryo_mut._.Rep1	250	Intronic	4721	Endothelium
chr13	34312590	34313090	501	P2_mut	P2_mut._.Rep2	251	Intronic	13688	Endothelium
chr13	34344429	34344929	501	P2_mut	P2_mut._.Rep1	252	Exonic	502	Endothelium
chr13	34345086	34345586	501	P2_mut	P2_mut._.Rep1	253	Promoter	153	Endothelium
chr13	34643551	34644051	501	embryo_mut	embryo_mut._.Rep1	254	Intronic	8879	Endothelium
chr13	34726229	34726729	501	embryo_mut	embryo_mut._.Rep1	255	Distal	8370	Endothelium
chr13	34874357	34874857	501	embryo_mut	embryo_mut._.Rep1	256	Promoter	886	Endothelium
chr13	34875237	34875737	501	embryo_mut	embryo_mut._.Rep1	257	Promoter	6	Endothelium
chr13	34993954	34994454	501	P2_mut	P2_mut._.Rep1	258	Promoter	59	Endothelium
chr13	35453324	35453824	501	P2_mut	P2_mut._.Rep1	259	Distal	90328	Endothelium
chr13	35469471	35469971	501	P2_mut	P2_mut._.Rep1	260	Distal	74181	Endothelium
chr13	35501992	35502492	501	P2_mut	P2_mut._.Rep1	261	Distal	41660	Endothelium
chr13	35740948	35741448	501	embryo_mut	embryo_mut._.Rep1	262	Intronic	203	Endothelium
chr13	35741759	35742259	501	embryo_mut	embryo_mut._.Rep1	263	Intronic	606	Endothelium
chr13	35884896	35885396	501	P2_mut	P2_mut._.Rep2	264	Distal	21200	Endothelium
chr13	35905747	35906247	501	embryo_mut	embryo_mut._.Rep1	265	Intronic	349	Endothelium
chr13	35968893	35969393	501	P2_mut	P2_mut._.Rep2	266	Exonic	543	Endothelium
chr13	36117128	36117628	501	embryo_mut	embryo_mut._.Rep1	267	Promoter	20	Endothelium
chr13	36283162	36283662	501	P2_mut	P2_mut._.Rep1	268	Intronic	165768	Endothelium
chr13	36283729	36284229	501	P2_mut	P2_mut._.Rep1	269	Intronic	166335	Endothelium
chr13	36564861	36565361	501	P2_mut	P2_mut._.Rep2	270	Distal	169365	Endothelium
chr13	36578509	36579009	501	embryo_mut	embryo_mut._.Rep1	271	Distal	155717	Endothelium
chr13	36723737	36724237	501	P2_mut	P2_mut._.Rep1	272	Distal	10489	Endothelium
chr13	36724380	36724880	501	P2_mut	P2_mut._.Rep1	273	Distal	9846	Endothelium
chr13	36726872	36727372	501	P2_mut	P2_mut._.Rep1	274	Intronic	7354	Endothelium
chr13	36736068	36736568	501	embryo_mut	embryo_mut._.Rep1	275	Promoter	1840	Endothelium
chr13	37249985	37250485	501	P2_mut	P2_mut._.Rep2	276	Distal	95109	Endothelium
chr13	37312500	37313000	501	P2_mut	P2_mut._.Rep1	277	Distal	32594	Endothelium
chr13	37452619	37453119	501	embryo_mut	embryo_mut._.Rep1	278	Distal	1711	Endothelium
chr13	37456921	37457421	501	P2_mut	P2_mut._.Rep2	279	Distal	6013	Endothelium
chr13	37477704	37478204	501	P2_mut	P2_mut._.Rep1	280	Distal	26796	Endothelium
chr13	37482424	37482924	501	embryo_mut	embryo_mut._.Rep1	281	Distal	31516	Endothelium
chr13	37514222	37514722	501	embryo_mut	embryo_mut._.Rep1	282	Distal	26884	Endothelium
chr13	37729283	37729783	501	embryo_mut	embryo_mut._.Rep1	283	Distal	11884	Endothelium
chr13	37778030	37778530	501	embryo_mut	embryo_mut._.Rep1	284	Distal	47757	Endothelium
chr13	37825764	37826264	501	embryo_mut	embryo_mut._.Rep1	285	Promoter	23	Endothelium
chr13	37827054	37827554	501	embryo_mut	embryo_mut._.Rep1	286	Intronic	88	Endothelium
chr13	37857640	37858140	501	embryo_mut	embryo_mut._.Rep1	287	Intronic	30496	Endothelium
chr13	37969318	37969818	501	P2_mut	P2_mut._.Rep2	288	Intronic	24621	Endothelium
chr13	37993995	37994495	501	embryo_mut	embryo_mut._.Rep1	289	Promoter	54	Endothelium
chr13	38036936	38037436	501	embryo_mut	embryo_mut._.Rep1	290	Promoter	116	Endothelium
chr13	38204677	38205177	501	embryo_mut	embryo_mut._.Rep1	291	Promoter	11	Endothelium
chr13	38527706	38528206	501	embryo_mut	embryo_mut._.Rep1	292	Intronic	41	Endothelium
chr13	38659140	38659640	501	embryo_mut	embryo_mut._.Rep1	293	Promoter	361	Endothelium
chr13	39011751	39012251	501	P2_mut	P2_mut._.Rep1	294	Distal	51125	Endothelium
chr13	39440866	39441366	501	embryo_mut	embryo_mut._.Rep1	295	Distal	350267	Endothelium
chr13	39823271	39823771	501	P2_mut	P2_mut._.Rep1	296	Distal	32136	Endothelium
chr13	40074943	40075443	501	P2_mut	P2_mut._.Rep1	297	Intronic	212836	Endothelium
chr13	40722919	40723419	501	embryo_mut	embryo_mut._.Rep1	298	Exonic	2017	Endothelium
chr13	40733670	40734170	501	P2_mut	P2_mut._.Rep1	299	Intronic	96	Endothelium
chr13	40890623	40891123	501	P2_mut	P2_mut._.Rep1	300	Intronic	4114	Endothelium
chr13	40917299	40917799	501	P2_mut	P2_mut._.Rep1	301	Intronic	84	Endothelium
chr13	40948444	40948944	501	embryo_mut	embryo_mut._.Rep1	302	Intronic	31059	Endothelium
chr13	41000679	41001179	501	embryo_mut	embryo_mut._.Rep1	303	Promoter	80	Endothelium
chr13	41016025	41016525	501	embryo_mut	embryo_mut._.Rep1	304	Promoter	24	Endothelium
chr13	41220118	41220618	501	P2_mut	P2_mut._.Rep1	305	Promoter	34	Endothelium
chr13	41231435	41231935	501	P2_mut	P2_mut._.Rep1	306	Distal	11281	Endothelium
chr13	41352497	41352997	501	embryo_mut	embryo_mut._.Rep1	307	Intronic	6253	Endothelium
chr13	41357928	41358428	501	P2_mut	P2_mut._.Rep1	308	Intronic	822	Endothelium
chr13	41358776	41359276	501	P2_mut	P2_mut._.Rep1	309	Intronic	24	Endothelium
chr13	41457489	41457989	501	embryo_mut	embryo_mut._.Rep1	310	Intronic	29620	Endothelium
chr13	41605383	41605883	501	embryo_mut	embryo_mut._.Rep1	311	Promoter	582	Endothelium
chr13	41606284	41606784	501	P2_mut	P2_mut._.Rep2	312	Intronic	317	Endothelium
chr13	41643786	41644286	501	embryo_mut	embryo_mut._.Rep1	313	Distal	5406	Endothelium
chr13	41746934	41747434	501	P2_mut	P2_mut._.Rep1	314	Distal	96421	Endothelium
chr13	41747642	41748142	501	P2_mut	P2_mut._.Rep2	315	Distal	97129	Endothelium
chr13	41807364	41807864	501	P2_mut	P2_mut._.Rep1	316	Intronic	39873	Endothelium
chr13	42048948	42049448	501	embryo_mut	embryo_mut._.Rep1	317	Distal	2822	Endothelium
chr13	42051002	42051502	501	embryo_mut	embryo_mut._.Rep1	318	Promoter	768	Endothelium
chr13	42052631	42053131	501	embryo_mut	embryo_mut._.Rep1	319	Intronic	859	Endothelium
chr13	42149833	42150333	501	P2_mut	P2_mut._.Rep2	320	Intronic	98061	Endothelium
chr13	42159306	42159806	501	P2_mut	P2_mut._.Rep2	321	Exonic	107534	Endothelium
chr13	42300498	42300998	501	P2_mut	P2_mut._.Rep2	322	Promoter	727	Endothelium
chr13	42301396	42301896	501	embryo_mut	embryo_mut._.Rep1	323	Exonic	169	Endothelium
chr13	42709773	42710273	501	P2_mut	P2_mut._.Rep1	324	Intronic	441	Endothelium
chr13	42822530	42823030	501	P2_mut	P2_mut._.Rep1	325	Intronic	43466	Endothelium
chr13	42835671	42836171	501	P2_mut	P2_mut._.Rep1	326	Intronic	30325	Endothelium
chr13	42865934	42866434	501	P2_mut	P2_mut._.Rep1	327	Intronic	62	Endothelium
chr13	42916092	42916592	501	P2_mut	P2_mut._.Rep1	328	Intronic	50094	Endothelium
chr13	42917644	42918144	501	P2_mut	P2_mut._.Rep2	329	Intronic	51646	Endothelium
chr13	43171222	43171722	501	P2_mut	P2_mut._.Rep1	330	Promoter	28	Endothelium
chr13	43171736	43172236	501	P2_mut	P2_mut._.Rep1	331	Promoter	484	Endothelium
chr13	43182814	43183314	501	P2_mut	P2_mut._.Rep1	332	Distal	11562	Endothelium
chr13	43236490	43236990	501	P2_mut	P2_mut._.Rep1	333	Intronic	65238	Endothelium
chr13	43237000	43237500	501	P2_mut	P2_mut._.Rep1	334	Intronic	65748	Endothelium
chr13	43240031	43240531	501	P2_mut	P2_mut._.Rep1	335	Intronic	63890	Endothelium
chr13	43289133	43289633	501	P2_mut	P2_mut._.Rep2	336	Intronic	14788	Endothelium
chr13	43303105	43303605	501	embryo_mut	embryo_mut._.Rep1	337	Exonic	816	Endothelium
chr13	43303983	43304483	501	embryo_mut	embryo_mut._.Rep1	338	Promoter	60	Endothelium
chr13	43398425	43398925	501	P2_mut	P2_mut._.Rep2	339	Intronic	298	Endothelium
chr13	43479256	43479756	501	P2_mut	P2_mut._.Rep2	340	Intronic	1466	Endothelium
chr13	43481005	43481505	501	embryo_mut	embryo_mut._.Rep1	341	Promoter	281	Endothelium
chr13	43530793	43531293	501	P2_mut	P2_mut._.Rep1	342	Distal	29147	Endothelium
chr13	43531323	43531823	501	P2_mut	P2_mut._.Rep1	343	Distal	28617	Endothelium
chr13	43560059	43560559	501	embryo_mut	embryo_mut._.Rep1	344	Promoter	117	Endothelium
chr13	43565287	43565787	501	embryo_mut	embryo_mut._.Rep1	345	Distal	5345	Endothelium
chr13	43567378	43567878	501	P2_mut	P2_mut._.Rep2	346	Distal	7436	Endothelium
chr13	43616021	43616521	501	embryo_mut	embryo_mut._.Rep1	347	Intronic	473	Endothelium
chr13	43684571	43685071	501	P2_mut	P2_mut._.Rep1	348	Distal	16845	Endothelium
chr13	43774017	43774517	501	P2_mut	P2_mut._.Rep1	349	Distal	10844	Endothelium
chr13	43802015	43802515	501	embryo_mut	embryo_mut._.Rep1	350	Exonic	17079	Endothelium
chr13	43864491	43864991	501	embryo_mut	embryo_mut._.Rep1	351	Distal	79555	Endothelium
chr13	43950275	43950775	501	P2_mut	P2_mut._.Rep1	352	Distal	67996	Endothelium
chr13	43975877	43976377	501	P2_mut	P2_mut._.Rep2	353	Distal	42394	Endothelium
chr13	43990669	43991169	501	P2_mut	P2_mut._.Rep1	354	Distal	27602	Endothelium
chr13	44043415	44043915	501	P2_mut	P2_mut._.Rep1	355	Distal	25142	Endothelium
chr13	44056006	44056506	501	P2_mut	P2_mut._.Rep1	356	Distal	37733	Endothelium
chr13	44208978	44209478	501	embryo_mut	embryo_mut._.Rep1	357	Intronic	7258	Endothelium
chr13	44231578	44232078	501	P2_mut	P2_mut._.Rep2	358	Distal	15340	Endothelium
chr13	44293607	44294107	501	P2_mut	P2_mut._.Rep2	359	Distal	77369	Endothelium
chr13	44484884	44485384	501	P2_mut	P2_mut._.Rep2	360	Distal	45406	Endothelium
chr13	44501542	44502042	501	P2_mut	P2_mut._.Rep2	361	Distal	62064	Endothelium
chr13	44730403	44730903	501	P2_mut	P2_mut._.Rep1	362	Promoter	120	Endothelium
chr13	44730999	44731499	501	P2_mut	P2_mut._.Rep1	363	Intronic	21	Endothelium
chr13	44733177	44733677	501	embryo_mut	embryo_mut._.Rep1	364	Intronic	2155	Endothelium
chr13	44733749	44734249	501	embryo_mut	embryo_mut._.Rep1	365	Intronic	2727	Endothelium
chr13	44751679	44752179	501	P2_mut	P2_mut._.Rep1	366	Intronic	20657	Endothelium
chr13	44839859	44840359	501	embryo_mut	embryo_mut._.Rep1	367	Intronic	666	Endothelium
chr13	44868198	44868698	501	P2_mut	P2_mut._.Rep1	368	Intronic	27671	Endothelium
chr13	44907714	44908214	501	P2_mut	P2_mut._.Rep1	369	Intronic	67187	Endothelium
chr13	44946862	44947362	501	P2_mut	P2_mut._.Rep1	370	Intronic	35884	Endothelium
chr13	45001895	45002395	501	P2_mut	P2_mut._.Rep1	371	Promoter	48	Endothelium
chr13	45030786	45031286	501	P2_mut	P2_mut._.Rep1	372	Distal	28939	Endothelium
chr13	45389380	45389880	501	P2_mut	P2_mut._.Rep1	373	Promoter	111	Endothelium
chr13	45422213	45422713	501	P2_mut	P2_mut._.Rep2	374	Distal	32720	Endothelium
chr13	45516792	45517292	501	embryo_mut	embryo_mut._.Rep1	375	Exonic	3809	Endothelium
chr13	45539156	45539656	501	embryo_mut	embryo_mut._.Rep1	376	Intronic	18553	Endothelium
chr13	45576152	45576652	501	embryo_mut	embryo_mut._.Rep1	377	Intronic	55549	Endothelium
chr13	45577768	45578268	501	embryo_mut	embryo_mut._.Rep1	378	Intronic	57165	Endothelium
chr13	45628212	45628712	501	P2_mut	P2_mut._.Rep2	379	Intronic	107609	Endothelium
chr13	45718582	45719082	501	embryo_mut	embryo_mut._.Rep1	380	Intronic	197979	Endothelium
chr13	45783577	45784077	501	embryo_mut	embryo_mut._.Rep1	381	Intronic	181163	Endothelium
chr13	45924446	45924946	501	embryo_mut	embryo_mut._.Rep1	382	Intronic	40294	Endothelium
chr13	45932509	45933009	501	P2_mut	P2_mut._.Rep1	383	Intronic	32231	Endothelium
chr13	45961784	45962284	501	P2_mut	P2_mut._.Rep2	384	Intronic	2956	Endothelium
chr13	45963312	45963812	501	embryo_mut	embryo_mut._.Rep1	385	Intronic	1428	Endothelium
chr13	45964277	45964777	501	P2_mut	P2_mut._.Rep1	386	Intronic	463	Endothelium
chr13	45964857	45965357	501	P2_mut	P2_mut._.Rep1	387	Promoter	115	Endothelium
chr13	45976183	45976683	501	P2_mut	P2_mut._.Rep2	388	Distal	11441	Endothelium
chr13	46038601	46039101	501	P2_mut	P2_mut._.Rep2	389	Distal	73859	Endothelium
chr13	46040849	46041349	501	P2_mut	P2_mut._.Rep2	390	Distal	76107	Endothelium
chr13	46042620	46043120	501	P2_mut	P2_mut._.Rep2	391	Distal	77878	Endothelium
chr13	46217898	46218398	501	P2_mut	P2_mut._.Rep1	392	Distal	55572	Endothelium
chr13	46273557	46274057	501	embryo_mut	embryo_mut._.Rep1	393	Promoter	85	Endothelium
chr13	46349984	46350484	501	P2_mut	P2_mut._.Rep1	394	Distal	68065	Endothelium
chr13	46418551	46419051	501	P2_mut	P2_mut._.Rep2	395	Exonic	500	Endothelium
chr13	46502372	46502872	501	P2_mut	P2_mut._.Rep2	396	Intronic	718	Endothelium
chr13	46571877	46572377	501	P2_mut	P2_mut._.Rep1	397	Intronic	37439	Endothelium
chr13	46633643	46634143	501	P2_mut	P2_mut._.Rep1	398	Intronic	24325	Endothelium
chr13	46669176	46669676	501	embryo_mut	embryo_mut._.Rep1	399	Promoter	95	Endothelium
chr13	46669984	46670484	501	embryo_mut	embryo_mut._.Rep1	400	Exonic	711	Endothelium
chr13	46726685	46727185	501	P2_mut	P2_mut._.Rep1	401	Intronic	913	Endothelium
chr13	46727297	46727797	501	P2_mut	P2_mut._.Rep1	402	Exonic	301	Endothelium
chr13	46727798	46728298	501	P2_mut	P2_mut._.Rep1	403	Promoter	198	Endothelium
chr13	46735636	46736136	501	embryo_mut	embryo_mut._.Rep1	404	Distal	8036	Endothelium
chr13	46929070	46929570	501	embryo_mut	embryo_mut._.Rep1	405	Intronic	397	Endothelium
chr13	46929577	46930077	501	P2_mut	P2_mut._.Rep1	406	Promoter	108	Endothelium
chr13	46930261	46930761	501	P2_mut	P2_mut._.Rep1	407	Promoter	792	Endothelium
chr13	47014337	47014837	501	embryo_mut	embryo_mut._.Rep1	408	Exonic	262	Endothelium
chr13	47043215	47043715	501	P2_mut	P2_mut._.Rep2	409	Promoter	33	Endothelium
chr13	47105129	47105629	501	P2_mut	P2_mut._.Rep1	410	Intronic	841	Endothelium
chr13	47105675	47106175	501	embryo_mut	embryo_mut._.Rep1	411	Intronic	295	Endothelium
chr13	47193609	47194109	501	P2_mut	P2_mut._.Rep1	412	Intronic	143	Endothelium
chr13	47244751	47245251	501	P2_mut	P2_mut._.Rep2	413	Exonic	50997	Endothelium
chr13	47288404	47288904	501	P2_mut	P2_mut._.Rep2	414	Distal	94650	Endothelium
chr13	47310588	47311088	501	P2_mut	P2_mut._.Rep1	415	Distal	116834	Endothelium
chr13	47413877	47414377	501	P2_mut	P2_mut._.Rep1	416	Distal	220123	Endothelium
chr13	47667270	47667770	501	P2_mut	P2_mut._.Rep1	417	Distal	242914	Endothelium
chr13	47707937	47708437	501	P2_mut	P2_mut._.Rep1	418	Distal	202247	Endothelium
chr13	47837417	47837917	501	P2_mut	P2_mut._.Rep1	419	Distal	72767	Endothelium
chr13	47916167	47916667	501	P2_mut	P2_mut._.Rep2	420	Intronic	5981	Endothelium
chr13	47950433	47950933	501	P2_mut	P2_mut._.Rep2	421	Distal	40247	Endothelium
chr13	48027731	48028231	501	P2_mut	P2_mut._.Rep1	422	Distal	9372	Endothelium
chr13	48130664	48131164	501	P2_mut	P2_mut._.Rep2	423	Intronic	112305	Endothelium
chr13	48171436	48171936	501	P2_mut	P2_mut._.Rep1	424	Intronic	89740	Endothelium
chr13	48227735	48228235	501	embryo_mut	embryo_mut._.Rep1	425	Intronic	33441	Endothelium
chr13	48260712	48261212	501	P2_mut	P2_mut._.Rep1	426	Promoter	464	Endothelium
chr13	48261609	48262109	501	embryo_mut	embryo_mut._.Rep1	427	Exonic	431	Endothelium
chr13	48422468	48422968	501	P2_mut	P2_mut._.Rep2	428	Distal	90691	Endothelium
chr13	48497570	48498070	501	P2_mut	P2_mut._.Rep2	429	Intronic	15589	Endothelium
chr13	48513194	48513694	501	embryo_mut	embryo_mut._.Rep1	430	Promoter	7	Endothelium
chr13	48545838	48546338	501	embryo_mut	embryo_mut._.Rep1	431	Distal	443	Endothelium
chr13	48546433	48546933	501	P2_mut	P2_mut._.Rep1	432	Distal	150	Endothelium
chr13	48566208	48566708	501	embryo_mut	embryo_mut._.Rep1	433	Distal	19925	Endothelium
chr13	48572149	48572649	501	P2_mut	P2_mut._.Rep2	434	Distal	25866	Endothelium
chr13	48593119	48593619	501	P2_mut	P2_mut._.Rep1	435	Intronic	32302	Endothelium
chr13	48625332	48625832	501	P2_mut	P2_mut._.Rep2	436	Promoter	89	Endothelium
chr13	48797839	48798339	501	P2_mut	P2_mut._.Rep2	437	Distal	34035	Endothelium
chr13	48807823	48808323	501	P2_mut	P2_mut._.Rep2	438	Intronic	24051	Endothelium
chr13	48869869	48870369	501	P2_mut	P2_mut._.Rep2	439	Intronic	765	Endothelium
chr13	48878564	48879064	501	embryo_mut	embryo_mut._.Rep1	440	Distal	7928	Endothelium
chr13	48967983	48968483	501	embryo_mut	embryo_mut._.Rep1	441	Promoter	120	Endothelium
chr13	49016185	49016685	501	P2_mut	P2_mut._.Rep1	442	Distal	48322	Endothelium
chr13	49082468	49082968	501	P2_mut	P2_mut._.Rep2	443	Intronic	4654	Endothelium
chr13	49147627	49148127	501	embryo_mut	embryo_mut._.Rep1	444	Exonic	450	Endothelium
chr13	49171738	49172238	501	P2_mut	P2_mut._.Rep1	445	Distal	15558	Endothelium
chr13	49172407	49172907	501	P2_mut	P2_mut._.Rep1	446	Distal	14889	Endothelium
chr13	49172930	49173430	501	P2_mut	P2_mut._.Rep1	447	Distal	14366	Endothelium
chr13	49178700	49179200	501	P2_mut	P2_mut._.Rep1	448	Distal	8596	Endothelium
chr13	49187206	49187706	501	embryo_mut	embryo_mut._.Rep1	449	Promoter	90	Endothelium
chr13	49187800	49188300	501	P2_mut	P2_mut._.Rep1	450	Intronic	502	Endothelium
chr13	49215831	49216331	501	embryo_mut	embryo_mut._.Rep1	451	Promoter	54	Endothelium
chr13	49316650	49317150	501	P2_mut	P2_mut._.Rep2	452	Intronic	3410	Endothelium
chr13	49320017	49320517	501	P2_mut	P2_mut._.Rep1	453	Promoter	43	Endothelium
chr13	49340527	49341027	501	P2_mut	P2_mut._.Rep1	454	Promoter	771	Endothelium
chr13	49341246	49341746	501	embryo_mut	embryo_mut._.Rep1	455	Promoter	52	Endothelium
chr13	49371314	49371814	501	embryo_mut	embryo_mut._.Rep1	456	Intronic	30014	Endothelium
chr13	49381106	49381606	501	embryo_mut	embryo_mut._.Rep1	457	Intronic	39806	Endothelium
chr13	49420887	49421387	501	embryo_mut	embryo_mut._.Rep1	458	Promoter	85	Endothelium
chr13	49652658	49653158	501	P2_mut	P2_mut._.Rep1	459	Promoter	169	Endothelium
chr13	49681874	49682374	501	embryo_mut	embryo_mut._.Rep1	460	Promoter	5	Endothelium
chr13	50417581	50418081	501	embryo_mut	embryo_mut._.Rep1	461	Promoter	45	Endothelium
chr13	51022985	51023485	501	P2_mut	P2_mut._.Rep2	462	Distal	77491	Endothelium
chr13	51100624	51101124	501	embryo_mut	embryo_mut._.Rep1	463	Promoter	5	Endothelium
chr13	51378443	51378943	501	embryo_mut	embryo_mut._.Rep1	464	Distal	29924	Endothelium
chr13	51408407	51408907	501	P2_mut	P2_mut._.Rep2	465	Promoter	38	Endothelium
chr13	51417766	51418266	501	P2_mut	P2_mut._.Rep1	466	Intronic	768	Endothelium
chr13	51418505	51419005	501	P2_mut	P2_mut._.Rep1	467	Exonic	29	Endothelium
chr13	51569242	51569742	501	P2_mut	P2_mut._.Rep1	468	Distal	2407	Endothelium
chr13	51570024	51570524	501	P2_mut	P2_mut._.Rep1	469	Distal	3189	Endothelium
chr13	51574059	51574559	501	embryo_mut	embryo_mut._.Rep1	470	Distal	7224	Endothelium
chr13	51644850	51645350	501	embryo_mut	embryo_mut._.Rep1	471	Promoter	131	Endothelium
chr13	51651430	51651930	501	embryo_mut	embryo_mut._.Rep1	472	Promoter	27	Endothelium
chr13	51816125	51816625	501	embryo_mut	embryo_mut._.Rep1	473	Distal	22627	Endothelium
chr13	51839595	51840095	501	P2_mut	P2_mut._.Rep2	474	Distal	6829	Endothelium
chr13	51845337	51845837	501	embryo_mut	embryo_mut._.Rep1	475	Promoter	1087	Endothelium
chr13	51846365	51846865	501	P2_mut	P2_mut._.Rep2	476	Promoter	59	Endothelium
chr13	51847083	51847583	501	P2_mut	P2_mut._.Rep1	477	Intronic	657	Endothelium
chr13	51849188	51849688	501	embryo_mut	embryo_mut._.Rep1	478	Distal	2762	Endothelium
chr13	51902914	51903414	501	P2_mut	P2_mut._.Rep1	479	Distal	56488	Endothelium
chr13	51920717	51921217	501	P2_mut	P2_mut._.Rep1	480	Distal	74291	Endothelium
chr13	51929578	51930078	501	P2_mut	P2_mut._.Rep2	481	Distal	83152	Endothelium
chr13	51946158	51946658	501	embryo_mut	embryo_mut._.Rep1	482	Distal	99732	Endothelium
chr13	52024796	52025296	501	embryo_mut	embryo_mut._.Rep1	483	Distal	71621	Endothelium
chr13	52079829	52080329	501	embryo_mut	embryo_mut._.Rep1	484	Distal	16588	Endothelium
chr13	52100187	52100687	501	embryo_mut	embryo_mut._.Rep1	485	Intronic	3695	Endothelium
chr13	52222922	52223422	501	P2_mut	P2_mut._.Rep2	486	Distal	100246	Endothelium
chr13	52457750	52458250	501	P2_mut	P2_mut._.Rep1	487	Distal	50268	Endothelium
chr13	52530531	52531031	501	P2_mut	P2_mut._.Rep2	488	Promoter	54	Endothelium
chr13	52562136	52562636	501	P2_mut	P2_mut._.Rep1	489	Distal	10838	Endothelium
chr13	52658420	52658920	501	embryo_mut	embryo_mut._.Rep1	490	Distal	61787	Endothelium
chr13	52765622	52766122	501	embryo_mut	embryo_mut._.Rep1	491	Distal	8666	Endothelium
chr13	52818108	52818608	501	embryo_mut	embryo_mut._.Rep1	492	Distal	61152	Endothelium
chr13	52818661	52819161	501	embryo_mut	embryo_mut._.Rep1	493	Distal	61705	Endothelium
chr13	52822433	52822933	501	P2_mut	P2_mut._.Rep1	494	Distal	65477	Endothelium
chr13	52880287	52880787	501	P2_mut	P2_mut._.Rep2	495	Intronic	49139	Endothelium
chr13	52929419	52929919	501	P2_mut	P2_mut._.Rep1	496	Promoter	7	Endothelium
chr13	52978306	52978806	501	embryo_mut	embryo_mut._.Rep1	497	Intronic	2482	Endothelium
chr13	52981028	52981528	501	embryo_mut	embryo_mut._.Rep1	498	Promoter	238	Endothelium
chr13	53011356	53011856	501	P2_mut	P2_mut._.Rep1	499	Distal	30566	Endothelium
chr13	53109490	53109990	501	P2_mut	P2_mut._.Rep1	500	Exonic	128700	Endothelium
chr13	53151229	53151729	501	P2_mut	P2_mut._.Rep2	501	Intronic	134629	Endothelium
chr13	53154629	53155129	501	P2_mut	P2_mut._.Rep1	502	Intronic	131229	Endothelium
chr13	53233270	53233770	501	P2_mut	P2_mut._.Rep1	503	Intronic	52588	Endothelium
chr13	53248903	53249403	501	embryo_mut	embryo_mut._.Rep1	504	Intronic	36955	Endothelium
chr13	53377169	53377669	501	embryo_mut	embryo_mut._.Rep1	505	Promoter	57	Endothelium
chr13	53472372	53472872	501	P2_mut	P2_mut._.Rep2	506	Exonic	157	Endothelium
chr13	53501668	53502168	501	P2_mut	P2_mut._.Rep2	507	Distal	29137	Endothelium
chr13	53535743	53536243	501	P2_mut	P2_mut._.Rep2	508	Distal	63212	Endothelium
chr13	53684570	53685070	501	P2_mut	P2_mut._.Rep1	509	Distal	36234	Endothelium
chr13	53688452	53688952	501	P2_mut	P2_mut._.Rep1	510	Distal	40116	Endothelium
chr13	53764799	53765299	501	embryo_mut	embryo_mut._.Rep1	511	Distal	11577	Endothelium
chr13	54054911	54055411	501	P2_mut	P2_mut._.Rep1	512	Intronic	380	Endothelium
chr13	54063363	54063863	501	P2_mut	P2_mut._.Rep2	513	Distal	7954	Endothelium
chr13	54071539	54072039	501	embryo_mut	embryo_mut._.Rep1	514	Promoter	55	Endothelium
chr13	54247502	54248002	501	P2_mut	P2_mut._.Rep1	515	Distal	55622	Endothelium
chr13	54282630	54283130	501	embryo_mut	embryo_mut._.Rep1	516	Distal	88468	Endothelium
chr13	54302537	54303037	501	P2_mut	P2_mut._.Rep1	517	Distal	68561	Endothelium
chr13	54303428	54303928	501	embryo_mut	embryo_mut._.Rep1	518	Distal	67670	Endothelium
chr13	54309295	54309795	501	P2_mut	P2_mut._.Rep1	519	Distal	61803	Endothelium
chr13	54325765	54326265	501	P2_mut	P2_mut._.Rep1	520	Distal	45333	Endothelium
chr13	54371635	54372135	501	embryo_mut	embryo_mut._.Rep1	521	Intronic	535	Endothelium
chr13	54372653	54373153	501	P2_mut	P2_mut._.Rep1	522	Intronic	1553	Endothelium
chr13	54468483	54468983	501	embryo_mut	embryo_mut._.Rep1	523	Exonic	106	Endothelium
chr13	54503669	54504169	501	embryo_mut	embryo_mut._.Rep1	524	Exonic	113	Endothelium
chr13	54504202	54504702	501	P2_mut	P2_mut._.Rep1	525	Intronic	646	Endothelium
chr13	54565134	54565634	501	embryo_mut	embryo_mut._.Rep1	526	Promoter	1	Endothelium
chr13	54574822	54575322	501	embryo_mut	embryo_mut._.Rep1	527	Promoter	58	Endothelium
chr13	54575551	54576051	501	P2_mut	P2_mut._.Rep1	528	Exonic	787	Endothelium
chr13	54577630	54578130	501	P2_mut	P2_mut._.Rep2	529	Intronic	2866	Endothelium
chr13	54589939	54590439	501	P2_mut	P2_mut._.Rep1	530	Promoter	41	Endothelium
chr13	54610800	54611300	501	embryo_mut	embryo_mut._.Rep1	531	Intronic	221	Endothelium
chr13	54621509	54622009	501	P2_mut	P2_mut._.Rep1	532	Promoter	24	Endothelium
chr13	54687494	54687994	501	P2_mut	P2_mut._.Rep2	533	Exonic	63	Endothelium
chr13	54688003	54688503	501	embryo_mut	embryo_mut._.Rep1	534	Intronic	52	Endothelium
chr13	54693870	54694370	501	P2_mut	P2_mut._.Rep1	535	Promoter	159	Endothelium
chr13	54749476	54749976	501	P2_mut	P2_mut._.Rep1	536	Exonic	147	Endothelium
chr13	54756860	54757360	501	P2_mut	P2_mut._.Rep2	537	Distal	7235	Endothelium
chr13	54758346	54758846	501	P2_mut	P2_mut._.Rep1	538	Distal	7843	Endothelium
chr13	54788952	54789452	501	embryo_mut	embryo_mut._.Rep1	539	Promoter	202	Endothelium
chr13	54818846	54819346	501	P2_mut	P2_mut._.Rep1	540	Distal	29690	Endothelium
chr13	54936086	54936586	501	P2_mut	P2_mut._.Rep2	541	Distal	6130	Endothelium
chr13	54948839	54949339	501	embryo_mut	embryo_mut._.Rep1	542	Promoter	321	Endothelium
chr13	55100059	55100559	501	embryo_mut	embryo_mut._.Rep1	543	Promoter	8	Endothelium
chr13	55104993	55105493	501	embryo_mut	embryo_mut._.Rep1	544	Promoter	65	Endothelium
chr13	55154965	55155465	501	P2_mut	P2_mut._.Rep1	545	Intronic	222	Endothelium
chr13	55171309	55171809	501	P2_mut	P2_mut._.Rep2	546	Distal	3563	Endothelium
chr13	55182264	55182764	501	P2_mut	P2_mut._.Rep1	547	Distal	14518	Endothelium
chr13	55190123	55190623	501	P2_mut	P2_mut._.Rep1	548	Distal	19408	Endothelium
chr13	55210347	55210847	501	embryo_mut	embryo_mut._.Rep1	549	Intronic	137	Endothelium
chr13	55211143	55211643	501	embryo_mut	embryo_mut._.Rep1	550	Intronic	147	Endothelium
chr13	55211708	55212208	501	embryo_mut	embryo_mut._.Rep1	551	Exonic	111	Endothelium
chr13	55212431	55212931	501	P2_mut	P2_mut._.Rep2	552	Intronic	522	Endothelium
chr13	55321318	55321818	501	embryo_mut	embryo_mut._.Rep1	553	Promoter	411	Endothelium
chr13	55329861	55330361	501	embryo_mut	embryo_mut._.Rep1	554	Promoter	380	Endothelium
chr13	55362571	55363071	501	embryo_mut	embryo_mut._.Rep1	555	Promoter	37	Endothelium
chr13	55405421	55405921	501	embryo_mut	embryo_mut._.Rep1	556	Intronic	2466	Endothelium
chr13	55414995	55415495	501	P2_mut	P2_mut._.Rep1	557	Promoter	12	Endothelium
chr13	55417996	55418496	501	P2_mut	P2_mut._.Rep1	558	Exonic	3013	Endothelium
chr13	55444812	55445312	501	P2_mut	P2_mut._.Rep1	559	Promoter	9	Endothelium
chr13	55463986	55464486	501	P2_mut	P2_mut._.Rep1	560	Promoter	30	Endothelium
chr13	55470314	55470814	501	P2_mut	P2_mut._.Rep1	561	Intronic	6296	Endothelium
chr13	55471324	55471824	501	P2_mut	P2_mut._.Rep1	562	Intronic	6201	Endothelium
chr13	55474471	55474971	501	P2_mut	P2_mut._.Rep2	563	Intronic	3054	Endothelium
chr13	55482868	55483368	501	embryo_mut	embryo_mut._.Rep1	564	Intronic	4957	Endothelium
chr13	55483556	55484056	501	P2_mut	P2_mut._.Rep1	565	Intronic	4269	Endothelium
chr13	55487864	55488364	501	P2_mut	P2_mut._.Rep1	566	Promoter	37	Endothelium
chr13	55510590	55511090	501	P2_mut	P2_mut._.Rep1	567	Intronic	2605	Endothelium
chr13	55512561	55513061	501	P2_mut	P2_mut._.Rep1	568	Intronic	634	Endothelium
chr13	55513282	55513782	501	embryo_mut	embryo_mut._.Rep1	569	Promoter	85	Endothelium
chr13	55523926	55524426	501	embryo_mut	embryo_mut._.Rep1	570	Intronic	4361	Endothelium
chr13	55536400	55536900	501	P2_mut	P2_mut._.Rep1	571	Promoter	7	Endothelium
chr13	55570924	55571424	501	embryo_mut	embryo_mut._.Rep1	572	Promoter	53	Endothelium
chr13	55592888	55593388	501	embryo_mut	embryo_mut._.Rep1	573	Exonic	2	Endothelium
chr13	55599819	55600319	501	P2_mut	P2_mut._.Rep1	574	Exonic	172	Endothelium
chr13	55621951	55622451	501	P2_mut	P2_mut._.Rep1	575	Promoter	803	Endothelium
chr13	55622695	55623195	501	embryo_mut	embryo_mut._.Rep1	576	Promoter	59	Endothelium
chr13	55634605	55635105	501	embryo_mut	embryo_mut._.Rep1	577	Promoter	143	Endothelium
chr13	55692687	55693187	501	embryo_mut	embryo_mut._.Rep1	578	Promoter	186	Endothelium
chr13	55714560	55715060	501	embryo_mut	embryo_mut._.Rep1	579	Exonic	159	Endothelium
chr13	55727161	55727661	501	P2_mut	P2_mut._.Rep1	580	Promoter	42	Endothelium
chr13	55727835	55728335	501	embryo_mut	embryo_mut._.Rep1	581	Intronic	716	Endothelium
chr13	55835802	55836302	501	embryo_mut	embryo_mut._.Rep1	582	Distal	4626	Endothelium
chr13	55899472	55899972	501	P2_mut	P2_mut._.Rep1	583	Distal	68296	Endothelium
chr13	55899982	55900482	501	P2_mut	P2_mut._.Rep1	584	Distal	68806	Endothelium
chr13	55912047	55912547	501	P2_mut	P2_mut._.Rep2	585	Distal	80871	Endothelium
chr13	56134713	56135213	501	P2_mut	P2_mut._.Rep1	586	Intronic	586	Endothelium
chr13	56197447	56197947	501	P2_mut	P2_mut._.Rep1	587	Distal	18811	Endothelium
chr13	56208492	56208992	501	P2_mut	P2_mut._.Rep1	588	Distal	29856	Endothelium
chr13	56221867	56222367	501	P2_mut	P2_mut._.Rep1	589	Distal	21822	Endothelium
chr13	56222544	56223044	501	P2_mut	P2_mut._.Rep2	590	Exonic	21145	Endothelium
chr13	56294955	56295455	501	P2_mut	P2_mut._.Rep2	591	Intronic	1345	Endothelium
chr13	56422217	56422717	501	P2_mut	P2_mut._.Rep1	592	Distal	15887	Endothelium
chr13	56449495	56449995	501	P2_mut	P2_mut._.Rep1	593	Intronic	11389	Endothelium
chr13	56522195	56522695	501	embryo_mut	embryo_mut._.Rep1	594	Promoter	62	Endothelium
chr13	56555840	56556340	501	embryo_mut	embryo_mut._.Rep1	595	Distal	7551	Endothelium
chr13	56597640	56598140	501	P2_mut	P2_mut._.Rep1	596	Distal	2352	Endothelium
chr13	56613467	56613967	501	embryo_mut	embryo_mut._.Rep1	597	Intronic	4113	Endothelium
chr13	56648219	56648719	501	embryo_mut	embryo_mut._.Rep1	598	Distal	38865	Endothelium
chr13	56702783	56703283	501	P2_mut	P2_mut._.Rep1	599	Promoter	18	Endothelium
chr13	56765168	56765668	501	embryo_mut	embryo_mut._.Rep1	600	Distal	61749	Endothelium
chr13	56934080	56934580	501	P2_mut	P2_mut._.Rep1	601	Distal	38540	Endothelium
chr13	57595214	57595714	501	P2_mut	P2_mut._.Rep1	602	Intronic	312867	Endothelium
chr13	57603107	57603607	501	P2_mut	P2_mut._.Rep2	603	Intronic	304974	Endothelium
chr13	57908120	57908620	501	P2_mut	P2_mut._.Rep1	604	Promoter	37	Endothelium
chr13	57945505	57946005	501	P2_mut	P2_mut._.Rep2	605	Distal	37422	Endothelium
chr13	58057940	58058440	501	P2_mut	P2_mut._.Rep1	606	Intronic	34989	Endothelium
chr13	58067723	58068223	501	embryo_mut	embryo_mut._.Rep1	607	Intronic	34454	Endothelium
chr13	58113128	58113628	501	embryo_mut	embryo_mut._.Rep1	608	Distal	10949	Endothelium
chr13	58128367	58128867	501	P2_mut	P2_mut._.Rep1	609	Promoter	60	Endothelium
chr13	58129158	58129658	501	P2_mut	P2_mut._.Rep1	610	Promoter	851	Endothelium
chr13	58148175	58148675	501	P2_mut	P2_mut._.Rep2	611	Intronic	351	Endothelium
chr13	58157392	58157892	501	embryo_mut	embryo_mut._.Rep1	612	Promoter	6	Endothelium
chr13	58158251	58158751	501	P2_mut	P2_mut._.Rep2	613	Intronic	851	Endothelium
chr13	58214858	58215358	501	embryo_mut	embryo_mut._.Rep1	614	Intronic	544	Endothelium
chr13	58215417	58215917	501	P2_mut	P2_mut._.Rep1	615	Promoter	13	Endothelium
chr13	58273184	58273684	501	embryo_mut	embryo_mut._.Rep1	616	Intronic	753	Endothelium
chr13	58274069	58274569	501	embryo_mut	embryo_mut._.Rep1	617	Promoter	130	Endothelium
chr13	58274657	58275157	501	P2_mut	P2_mut._.Rep1	618	Promoter	718	Endothelium
chr13	58359072	58359572	501	embryo_mut	embryo_mut._.Rep1	619	Distal	4459	Endothelium
chr13	58401944	58402444	501	P2_mut	P2_mut._.Rep1	620	Promoter	24	Endothelium
chr13	58402646	58403146	501	P2_mut	P2_mut._.Rep2	621	Intronic	298	Endothelium
chr13	58438322	58438822	501	P2_mut	P2_mut._.Rep2	622	Distal	30632	Endothelium
chr13	58560698	58561198	501	P2_mut	P2_mut._.Rep1	623	Intronic	49928	Endothelium
chr13	58589400	58589900	501	P2_mut	P2_mut._.Rep1	624	Intronic	21226	Endothelium
chr13	58806484	58806984	501	embryo_mut	embryo_mut._.Rep1	625	Exonic	164	Endothelium
chr13	58807462	58807962	501	P2_mut	P2_mut._.Rep1	626	Exonic	14	Endothelium
chr13	58808371	58808871	501	P2_mut	P2_mut._.Rep1	627	Exonic	339	Endothelium
chr13	58840910	58841410	501	P2_mut	P2_mut._.Rep1	628	Intronic	32878	Endothelium
chr13	58964733	58965233	501	P2_mut	P2_mut._.Rep1	629	Intronic	156701	Endothelium
chr13	58999631	59000131	501	P2_mut	P2_mut._.Rep1	630	Intronic	182934	Endothelium
chr13	59010692	59011192	501	P2_mut	P2_mut._.Rep1	631	Intronic	171873	Endothelium
chr13	59040833	59041333	501	P2_mut	P2_mut._.Rep2	632	Intronic	141732	Endothelium
chr13	59091560	59092060	501	P2_mut	P2_mut._.Rep1	633	Intronic	91005	Endothelium
chr13	59092621	59093121	501	P2_mut	P2_mut._.Rep1	634	Intronic	89944	Endothelium
chr13	59143296	59143796	501	P2_mut	P2_mut._.Rep1	635	Distal	39269	Endothelium
chr13	59144158	59144658	501	P2_mut	P2_mut._.Rep1	636	Distal	38407	Endothelium
chr13	59145599	59146099	501	P2_mut	P2_mut._.Rep1	637	Distal	36966	Endothelium
chr13	59180755	59181255	501	P2_mut	P2_mut._.Rep1	638	Distal	1810	Endothelium
chr13	59426292	59426792	501	embryo_mut	embryo_mut._.Rep1	639	Distal	117908	Endothelium
chr13	59467700	59468200	501	P2_mut	P2_mut._.Rep2	640	Intronic	76500	Endothelium
chr13	59557167	59557667	501	embryo_mut	embryo_mut._.Rep1	641	Promoter	69	Endothelium
chr13	59585007	59585507	501	P2_mut	P2_mut._.Rep1	642	Promoter	33	Endothelium
chr13	59675574	59676074	501	embryo_mut	embryo_mut._.Rep1	643	Promoter	39	Endothelium
chr13	59769068	59769568	501	embryo_mut	embryo_mut._.Rep1	644	Promoter	434	Endothelium
chr13	59769593	59770093	501	P2_mut	P2_mut._.Rep1	645	Promoter	53	Endothelium
chr13	59770119	59770619	501	P2_mut	P2_mut._.Rep1	646	Promoter	402	Endothelium
chr13	59822950	59823450	501	embryo_mut	embryo_mut._.Rep1	647	Promoter	52	Endothelium
chr13	59925311	59925811	501	P2_mut	P2_mut._.Rep1	648	Distal	102413	Endothelium
chr13	59925859	59926359	501	P2_mut	P2_mut._.Rep1	649	Distal	102961	Endothelium
chr13	59927451	59927951	501	P2_mut	P2_mut._.Rep2	650	Distal	102009	Endothelium
chr13	60000916	60001416	501	P2_mut	P2_mut._.Rep1	651	Distal	28544	Endothelium
chr13	60105326	60105826	501	P2_mut	P2_mut._.Rep2	652	Intronic	71958	Endothelium
chr13	60133393	60133893	501	P2_mut	P2_mut._.Rep2	653	Distal	43891	Endothelium
chr13	60146895	60147395	501	P2_mut	P2_mut._.Rep1	654	Distal	30389	Endothelium
chr13	60171922	60172422	501	P2_mut	P2_mut._.Rep2	655	Distal	5362	Endothelium
chr13	60172475	60172975	501	P2_mut	P2_mut._.Rep2	656	Distal	4809	Endothelium
chr13	60175546	60176046	501	P2_mut	P2_mut._.Rep1	657	Exonic	1738	Endothelium
chr13	60176156	60176656	501	P2_mut	P2_mut._.Rep1	658	Exonic	1128	Endothelium
chr13	60177414	60177914	501	embryo_mut	embryo_mut._.Rep1	659	Promoter	128	Endothelium
chr13	60178402	60178902	501	P2_mut	P2_mut._.Rep1	660	Promoter	1116	Endothelium
chr13	60478978	60479478	501	P2_mut	P2_mut._.Rep2	661	Distal	9498	Endothelium
chr13	60601635	60602135	501	P2_mut	P2_mut._.Rep1	662	Promoter	61	Endothelium
chr13	60602319	60602819	501	P2_mut	P2_mut._.Rep1	663	Exonic	357	Endothelium
chr13	60614060	60614560	501	P2_mut	P2_mut._.Rep1	664	Intronic	12098	Endothelium
chr13	60707517	60708017	501	P2_mut	P2_mut._.Rep1	665	Intronic	78596	Endothelium
chr13	60737781	60738281	501	embryo_mut	embryo_mut._.Rep1	666	Intronic	48332	Endothelium
chr13	60744093	60744593	501	P2_mut	P2_mut._.Rep1	667	Intronic	42020	Endothelium
chr13	62129618	62130118	501	P2_mut	P2_mut._.Rep1	668	Intronic	21	Endothelium
chr13	62653035	62653535	501	embryo_mut	embryo_mut._.Rep1	669	Distal	29102	Endothelium
chr13	62760477	62760977	501	P2_mut	P2_mut._.Rep2	670	Promoter	11	Endothelium
chr13	62856117	62856617	501	P2_mut	P2_mut._.Rep1	671	Intronic	2002	Endothelium
chr13	62964858	62965358	501	embryo_mut	embryo_mut._.Rep1	672	Intronic	214	Endothelium
chr13	63111893	63112393	501	embryo_mut	embryo_mut._.Rep1	673	Intronic	31397	Endothelium
chr13	63239802	63240302	501	embryo_mut	embryo_mut._.Rep1	674	Exonic	22	Endothelium
chr13	63245801	63246301	501	P2_mut	P2_mut._.Rep2	675	Intronic	6021	Endothelium
chr13	63260807	63261307	501	P2_mut	P2_mut._.Rep2	676	Intronic	11941	Endothelium
chr13	63272588	63273088	501	P2_mut	P2_mut._.Rep1	677	Intronic	160	Endothelium
chr13	63324813	63325313	501	P2_mut	P2_mut._.Rep1	678	Exonic	23779	Endothelium
chr13	63336260	63336760	501	P2_mut	P2_mut._.Rep2	679	Intronic	35226	Endothelium
chr13	63431015	63431515	501	embryo_mut	embryo_mut._.Rep1	680	Intronic	479	Endothelium
chr13	63562895	63563395	501	P2_mut	P2_mut._.Rep1	681	Intronic	1389	Endothelium
chr13	63563609	63564109	501	embryo_mut	embryo_mut._.Rep1	682	Intronic	675	Endothelium
chr13	63564242	63564742	501	embryo_mut	embryo_mut._.Rep1	683	Exonic	42	Endothelium
chr13	63565518	63566018	501	P2_mut	P2_mut._.Rep1	684	Promoter	247	Endothelium
chr13	63566178	63566678	501	embryo_mut	embryo_mut._.Rep1	685	Promoter	907	Endothelium
chr13	63567826	63568326	501	embryo_mut	embryo_mut._.Rep1	686	Distal	2555	Endothelium
chr13	63643323	63643823	501	P2_mut	P2_mut._.Rep1	687	Distal	78052	Endothelium
chr13	63648058	63648558	501	embryo_mut	embryo_mut._.Rep1	688	Distal	82787	Endothelium
chr13	63815170	63815670	501	embryo_mut	embryo_mut._.Rep1	689	Promoter	99	Endothelium
chr13	63901265	63901765	501	P2_mut	P2_mut._.Rep1	690	Distal	7487	Endothelium
chr13	63917112	63917612	501	P2_mut	P2_mut._.Rep2	691	Distal	23334	Endothelium
chr13	63918246	63918746	501	P2_mut	P2_mut._.Rep2	692	Distal	24468	Endothelium
chr13	63918853	63919353	501	P2_mut	P2_mut._.Rep2	693	Distal	25075	Endothelium
chr13	63919360	63919860	501	P2_mut	P2_mut._.Rep2	694	Distal	25582	Endothelium
chr13	64035059	64035559	501	embryo_mut	embryo_mut._.Rep1	695	Distal	53891	Endothelium
chr13	64036280	64036780	501	embryo_mut	embryo_mut._.Rep1	696	Distal	52670	Endothelium
chr13	64129091	64129591	501	P2_mut	P2_mut._.Rep1	697	Promoter	10	Endothelium
chr13	64151744	64152244	501	P2_mut	P2_mut._.Rep1	698	Intronic	1204	Endothelium
chr13	64152278	64152778	501	embryo_mut	embryo_mut._.Rep1	699	Intronic	670	Endothelium
chr13	64153348	64153848	501	embryo_mut	embryo_mut._.Rep1	700	Promoter	398	Endothelium
chr13	64153869	64154369	501	embryo_mut	embryo_mut._.Rep1	701	Promoter	919	Endothelium
chr13	64161536	64162036	501	P2_mut	P2_mut._.Rep1	702	Promoter	79	Endothelium
chr13	64274730	64275230	501	P2_mut	P2_mut._.Rep1	703	Promoter	7	Endothelium
chr13	64312439	64312939	501	embryo_mut	embryo_mut._.Rep1	704	Promoter	20	Endothelium
chr13	64432147	64432647	501	P2_mut	P2_mut._.Rep1	705	Promoter	155	Endothelium
chr13	64439014	64439514	501	P2_mut	P2_mut._.Rep2	706	Exonic	6710	Endothelium
chr13	65112786	65113286	501	embryo_mut	embryo_mut._.Rep1	707	Promoter	53	Endothelium
chr13	65240679	65241179	501	embryo_mut	embryo_mut._.Rep1	708	Distal	34960	Endothelium
chr13	65278734	65279234	501	embryo_mut	embryo_mut._.Rep1	709	Exonic	129	Endothelium
chr13	66932839	66933339	501	P2_mut	P2_mut._.Rep1	710	Promoter	16	Endothelium
chr13	67060653	67061153	501	embryo_mut	embryo_mut._.Rep1	711	Intronic	266	Endothelium
chr13	67081203	67081703	501	embryo_mut	embryo_mut._.Rep1	712	Exonic	91	Endothelium
chr13	67108406	67108906	501	P2_mut	P2_mut._.Rep1	713	Promoter	51	Endothelium
chr13	67128430	67128930	501	embryo_mut	embryo_mut._.Rep1	714	Intronic	451	Endothelium
chr13	67172891	67173391	501	P2_mut	P2_mut._.Rep1	715	Promoter	40	Endothelium
chr13	67306265	67306765	501	P2_mut	P2_mut._.Rep1	716	Promoter	102	Endothelium
chr13	67332345	67332845	501	embryo_mut	embryo_mut._.Rep1	717	Intronic	34	Endothelium
chr13	67360378	67360878	501	P2_mut	P2_mut._.Rep1	718	Promoter	55	Endothelium
chr13	67451410	67451910	501	embryo_mut	embryo_mut._.Rep1	719	Promoter	35	Endothelium
chr13	67484033	67484533	501	embryo_mut	embryo_mut._.Rep1	720	Promoter	29	Endothelium
chr13	67500297	67500797	501	embryo_mut	embryo_mut._.Rep1	721	Intronic	24	Endothelium
chr13	67525818	67526318	501	embryo_mut	embryo_mut._.Rep1	722	Intronic	162	Endothelium
chr13	67552830	67553330	501	embryo_mut	embryo_mut._.Rep1	723	Promoter	71	Endothelium
chr13	67637131	67637631	501	embryo_mut	embryo_mut._.Rep1	724	Intronic	371	Endothelium
chr13	67683337	67683837	501	P2_mut	P2_mut._.Rep1	725	Promoter	74	Endothelium
chr13	67724022	67724522	501	embryo_mut	embryo_mut._.Rep1	726	Intronic	4900	Endothelium
chr13	67754734	67755234	501	embryo_mut	embryo_mut._.Rep1	727	Exonic	149	Endothelium
chr13	67813514	67814014	501	embryo_mut	embryo_mut._.Rep1	728	Promoter	51	Endothelium
chr13	67830834	67831334	501	P2_mut	P2_mut._.Rep2	729	Promoter	21	Endothelium
chr13	67844045	67844545	501	P2_mut	P2_mut._.Rep2	730	Distal	11564	Endothelium
chr13	68581898	68582398	501	P2_mut	P2_mut._.Rep1	731	Promoter	20	Endothelium
chr13	68605639	68606139	501	embryo_mut	embryo_mut._.Rep1	732	Intronic	8449	Endothelium
chr13	69534500	69535000	501	P2_mut	P2_mut._.Rep1	733	Promoter	885	Endothelium
chr13	69610813	69611313	501	P2_mut	P2_mut._.Rep1	734	Promoter	399	Endothelium
chr13	69611443	69611943	501	P2_mut	P2_mut._.Rep1	735	Promoter	229	Endothelium
chr13	69738737	69739237	501	P2_mut	P2_mut._.Rep1	736	Exonic	909	Endothelium
chr13	69739702	69740202	501	P2_mut	P2_mut._.Rep1	737	Promoter	54	Endothelium
chr13	69809547	69810047	501	embryo_mut	embryo_mut._.Rep1	738	Promoter	84	Endothelium
chr13	69933451	69933951	501	P2_mut	P2_mut._.Rep1	739	Distal	26131	Endothelium
chr13	70234361	70234861	501	P2_mut	P2_mut._.Rep2	740	Intronic	1788	Endothelium
chr13	70333464	70333964	501	P2_mut	P2_mut._.Rep2	741	Distal	100891	Endothelium
chr13	70637563	70638063	501	P2_mut	P2_mut._.Rep1	742	Promoter	178	Endothelium
chr13	70643634	70644134	501	P2_mut	P2_mut._.Rep2	743	Distal	6249	Endothelium
chr13	70650545	70651045	501	embryo_mut	embryo_mut._.Rep1	744	Distal	13160	Endothelium
chr13	70884571	70885071	501	embryo_mut	embryo_mut._.Rep1	745	Distal	1872	Endothelium
chr13	71105118	71105618	501	P2_mut	P2_mut._.Rep1	746	Promoter	1720	Endothelium
chr13	71148756	71149256	501	P2_mut	P2_mut._.Rep1	747	Distal	41916	Endothelium
chr13	71458322	71458822	501	P2_mut	P2_mut._.Rep1	748	Distal	29034	Endothelium
chr13	71667988	71668488	501	embryo_mut	embryo_mut._.Rep1	749	Distal	180630	Endothelium
chr13	72302918	72303418	501	P2_mut	P2_mut._.Rep1	750	Distal	325395	Endothelium
chr13	72628448	72628948	501	P2_mut	P2_mut._.Rep1	751	Promoter	98	Endothelium
chr13	72938106	72938606	501	P2_mut	P2_mut._.Rep2	752	Distal	121592	Endothelium
chr13	73117326	73117826	501	P2_mut	P2_mut._.Rep1	753	Distal	111523	Endothelium
chr13	73328216	73328716	501	embryo_mut	embryo_mut._.Rep1	754	Promoter	15	Endothelium
chr13	73330689	73331189	501	P2_mut	P2_mut._.Rep2	755	Promoter	69	Endothelium
chr13	73425781	73426281	501	P2_mut	P2_mut._.Rep2	756	Distal	41351	Endothelium
chr13	73446531	73447031	501	P2_mut	P2_mut._.Rep2	757	Distal	20601	Endothelium
chr13	73448038	73448538	501	P2_mut	P2_mut._.Rep1	758	Distal	19094	Endothelium
chr13	73466772	73467272	501	embryo_mut	embryo_mut._.Rep1	759	Promoter	360	Endothelium
chr13	73603698	73604198	501	embryo_mut	embryo_mut._.Rep1	760	Promoter	53	Endothelium
chr13	73727466	73727966	501	embryo_mut	embryo_mut._.Rep1	761	Distal	5377	Endothelium
chr13	73763440	73763940	501	embryo_mut	embryo_mut._.Rep1	762	Intronic	6	Endothelium
chr13	73847381	73847881	501	P2_mut	P2_mut._.Rep1	763	Promoter	0	Endothelium
chr13	73892842	73893342	501	embryo_mut	embryo_mut._.Rep1	764	Distal	28143	Endothelium
chr13	73937547	73938047	501	embryo_mut	embryo_mut._.Rep1	765	Promoter	13	Endothelium
chr13	73970538	73971038	501	embryo_mut	embryo_mut._.Rep1	766	Intronic	6925	Endothelium
chr13	74009027	74009527	501	embryo_mut	embryo_mut._.Rep1	767	Promoter	141	Endothelium
chr13	74010133	74010633	501	embryo_mut	embryo_mut._.Rep1	768	Intronic	963	Endothelium
chr13	74062155	74062655	501	embryo_mut	embryo_mut._.Rep1	769	Promoter	119	Endothelium
chr13	74208531	74209031	501	embryo_mut	embryo_mut._.Rep1	770	Promoter	80	Endothelium
chr13	74245514	74246014	501	P2_mut	P2_mut._.Rep1	771	Intronic	11804	Endothelium
chr13	74317118	74317618	501	embryo_mut	embryo_mut._.Rep1	772	Promoter	41	Endothelium
chr13	74350136	74350636	501	embryo_mut	embryo_mut._.Rep1	773	Promoter	68	Endothelium
chr13	74462538	74463038	501	embryo_mut	embryo_mut._.Rep1	774	Distal	31161	Endothelium
chr13	74493734	74494234	501	P2_mut	P2_mut._.Rep1	775	Promoter	33	Endothelium
chr13	74617058	74617558	501	embryo_mut	embryo_mut._.Rep1	776	Distal	22563	Endothelium
chr13	74638862	74639362	501	P2_mut	P2_mut._.Rep1	777	Promoter	759	Endothelium
chr13	74640107	74640607	501	P2_mut	P2_mut._.Rep1	778	Intronic	484	Endothelium
chr13	74769928	74770428	501	embryo_mut	embryo_mut._.Rep1	779	Intronic	557	Endothelium
chr13	74770442	74770942	501	embryo_mut	embryo_mut._.Rep1	780	Exonic	43	Endothelium
chr13	74807637	74808137	501	embryo_mut	embryo_mut._.Rep1	781	Exonic	72	Endothelium
chr13	74808330	74808830	501	embryo_mut	embryo_mut._.Rep1	782	Exonic	179	Endothelium
chr13	75707191	75707691	501	embryo_mut	embryo_mut._.Rep1	783	Promoter	42	Endothelium
chr13	75707763	75708263	501	P2_mut	P2_mut._.Rep2	784	Intronic	528	Endothelium
chr13	75839905	75840405	501	embryo_mut	embryo_mut._.Rep1	785	Exonic	78	Endothelium
chr13	75943418	75943918	501	embryo_mut	embryo_mut._.Rep1	786	Exonic	155	Endothelium
chr13	76018426	76018926	501	P2_mut	P2_mut._.Rep1	787	Promoter	35	Endothelium
chr13	76098441	76098941	501	P2_mut	P2_mut._.Rep2	788	Promoter	30	Endothelium
chr13	76384162	76384662	501	P2_mut	P2_mut._.Rep1	789	Promoter	548	Endothelium
chr13	76799660	76800160	501	P2_mut	P2_mut._.Rep1	790	Intronic	25535	Endothelium
chr13	76801991	76802491	501	P2_mut	P2_mut._.Rep2	791	Intronic	23204	Endothelium
chr13	77135325	77135825	501	embryo_mut	embryo_mut._.Rep1	792	Promoter	38	Endothelium
chr13	78162968	78163468	501	embryo_mut	embryo_mut._.Rep1	793	Intronic	701	Endothelium
chr13	78181828	78182328	501	P2_mut	P2_mut._.Rep1	794	Distal	1080	Endothelium
chr13	78197386	78197886	501	P2_mut	P2_mut._.Rep2	795	Promoter	380	Endothelium
chr13	78198866	78199366	501	embryo_mut	embryo_mut._.Rep1	796	Promoter	133	Endothelium
chr13	78200433	78200933	501	embryo_mut	embryo_mut._.Rep1	797	Promoter	1700	Endothelium
chr13	78201404	78201904	501	P2_mut	P2_mut._.Rep2	798	Intronic	1132	Endothelium
chr13	78203377	78203877	501	P2_mut	P2_mut._.Rep2	799	Intronic	839	Endothelium
chr13	78427777	78428277	501	P2_mut	P2_mut._.Rep1	800	Distal	225239	Endothelium
chr13	78483133	78483633	501	P2_mut	P2_mut._.Rep1	801	Distal	280595	Endothelium
chr13	78581167	78581667	501	P2_mut	P2_mut._.Rep2	802	Distal	378629	Endothelium
chr13	78677782	78678282	501	P2_mut	P2_mut._.Rep2	803	Distal	475244	Endothelium
chr13	78935934	78936434	501	P2_mut	P2_mut._.Rep1	804	Distal	329225	Endothelium
chr13	78937923	78938423	501	embryo_mut	embryo_mut._.Rep1	805	Distal	327236	Endothelium
chr13	80514850	80515350	501	P2_mut	P2_mut._.Rep1	806	Distal	24489	Endothelium
chr13	80882961	80883461	501	embryo_mut	embryo_mut._.Rep1	807	Promoter	210	Endothelium
chr13	80885355	80885855	501	embryo_mut	embryo_mut._.Rep1	808	Intronic	2182	Endothelium
chr13	80885926	80886426	501	P2_mut	P2_mut._.Rep1	809	Intronic	2753	Endothelium
chr13	80886739	80887239	501	P2_mut	P2_mut._.Rep1	810	Intronic	3566	Endothelium
chr13	80962739	80963239	501	P2_mut	P2_mut._.Rep1	811	Promoter	1084	Endothelium
chr13	81350968	81351468	501	embryo_mut	embryo_mut._.Rep1	812	Intronic	93359	Endothelium
chr13	81633033	81633533	501	P2_mut	P2_mut._.Rep2	813	Promoter	138	Endothelium
chr13	81657240	81657740	501	embryo_mut	embryo_mut._.Rep1	814	Promoter	315	Endothelium
chr13	81710715	81711215	501	embryo_mut	embryo_mut._.Rep1	815	Promoter	47	Endothelium
chr13	81782894	81783394	501	P2_mut	P2_mut._.Rep1	816	Promoter	147	Endothelium
chr13	81783464	81783964	501	embryo_mut	embryo_mut._.Rep1	817	Intronic	54	Endothelium
chr13	81944020	81944520	501	P2_mut	P2_mut._.Rep1	818	Distal	160500	Endothelium
chr13	82258178	82258678	501	embryo_mut	embryo_mut._.Rep1	819	Distal	439904	Endothelium
chr13	83518214	83518714	501	P2_mut	P2_mut._.Rep1	820	Intronic	6389	Endothelium
chr13	83524546	83525046	501	embryo_mut	embryo_mut._.Rep1	821	Intronic	57	Endothelium
chr13	83572775	83573275	501	embryo_mut	embryo_mut._.Rep1	822	Intronic	592	Endothelium
chr13	83656154	83656654	501	P2_mut	P2_mut._.Rep2	823	Intronic	18221	Endothelium
chr13	83713516	83714016	501	P2_mut	P2_mut._.Rep1	824	Distal	7789	Endothelium
chr13	83716639	83717139	501	P2_mut	P2_mut._.Rep2	825	Distal	4666	Endothelium
chr13	83729537	83730037	501	P2_mut	P2_mut._.Rep1	826	Intronic	1680	Endothelium
chr13	83730252	83730752	501	P2_mut	P2_mut._.Rep1	827	Intronic	2066	Endothelium
chr13	83730930	83731430	501	P2_mut	P2_mut._.Rep1	828	Intronic	1388	Endothelium
chr13	83733906	83734406	501	P2_mut	P2_mut._.Rep2	829	Intronic	1586	Endothelium
chr13	83740414	83740914	501	P2_mut	P2_mut._.Rep2	830	Exonic	1849	Endothelium
chr13	83744817	83745317	501	P2_mut	P2_mut._.Rep2	831	Distal	6252	Endothelium
chr13	83746044	83746544	501	P2_mut	P2_mut._.Rep1	832	Distal	7479	Endothelium
chr13	83749727	83750227	501	P2_mut	P2_mut._.Rep1	833	Distal	11162	Endothelium
chr13	83866286	83866786	501	P2_mut	P2_mut._.Rep2	834	Distal	24671	Endothelium
chr13	83868890	83869390	501	P2_mut	P2_mut._.Rep1	835	Distal	22067	Endothelium
chr13	83872058	83872558	501	P2_mut	P2_mut._.Rep1	836	Distal	18899	Endothelium
chr13	83872873	83873373	501	P2_mut	P2_mut._.Rep1	837	Distal	18084	Endothelium
chr13	83880094	83880594	501	P2_mut	P2_mut._.Rep1	838	Distal	10863	Endothelium
chr13	83984920	83985420	501	P2_mut	P2_mut._.Rep1	839	Distal	64699	Endothelium
chr13	83987815	83988315	501	P2_mut	P2_mut._.Rep2	840	Distal	61804	Endothelium
chr13	84059118	84059618	501	P2_mut	P2_mut._.Rep1	841	Intronic	5405	Endothelium
chr13	84059754	84060254	501	P2_mut	P2_mut._.Rep1	842	Intronic	4769	Endothelium
chr13	84222060	84222560	501	embryo_mut	embryo_mut._.Rep1	843	Promoter	13	Endothelium
chr13	84346121	84346621	501	P2_mut	P2_mut._.Rep2	844	Distal	2932	Endothelium
chr13	84347345	84347845	501	P2_mut	P2_mut._.Rep1	845	Distal	1708	Endothelium
chr13	84348051	84348551	501	embryo_mut	embryo_mut._.Rep1	846	Distal	1002	Endothelium
chr13	84449032	84449532	501	P2_mut	P2_mut._.Rep1	847	Distal	88267	Endothelium
chr13	84571295	84571795	501	P2_mut	P2_mut._.Rep1	848	Distal	33994	Endothelium
chr13	84758456	84758956	501	P2_mut	P2_mut._.Rep1	849	Distal	221155	Endothelium
chr13	84905608	84906108	501	P2_mut	P2_mut._.Rep1	850	Distal	283618	Endothelium
chr13	85189204	85189704	501	P2_mut	P2_mut._.Rep1	851	Promoter	22	Endothelium
chr13	85288829	85289329	501	embryo_mut	embryo_mut._.Rep1	852	Exonic	406	Endothelium
chr13	85289368	85289868	501	embryo_mut	embryo_mut._.Rep1	853	Promoter	131	Endothelium
chr13	85768536	85769036	501	P2_mut	P2_mut._.Rep2	854	Distal	278008	Endothelium
chr13	86046607	86047107	501	embryo_mut	embryo_mut._.Rep1	855	Promoter	61	Endothelium
chr13	88821454	88821954	501	embryo_mut	embryo_mut._.Rep1	856	Exonic	231	Endothelium
chr13	88823374	88823874	501	embryo_mut	embryo_mut._.Rep1	857	Intronic	2151	Endothelium
chr13	89539236	89539736	501	P2_mut	P2_mut._.Rep1	858	Promoter	1149	Endothelium
chr13	89739227	89739727	501	embryo_mut	embryo_mut._.Rep1	859	Intronic	16	Endothelium
chr13	89742320	89742820	501	embryo_mut	embryo_mut._.Rep1	860	Promoter	57	Endothelium
chr13	89878754	89879254	501	P2_mut	P2_mut._.Rep1	861	Intronic	5821	Endothelium
chr13	90089423	90089923	501	embryo_mut	embryo_mut._.Rep1	862	Promoter	5	Endothelium
chr13	90152642	90153142	501	P2_mut	P2_mut._.Rep1	863	Distal	63224	Endothelium
chr13	90279664	90280164	501	P2_mut	P2_mut._.Rep1	864	Distal	62771	Endothelium
chr13	90515760	90516260	501	P2_mut	P2_mut._.Rep2	865	Distal	298867	Endothelium
chr13	90643924	90644424	501	P2_mut	P2_mut._.Rep1	866	Distal	261180	Endothelium
chr13	90913317	90913817	501	P2_mut	P2_mut._.Rep2	867	Distal	8211	Endothelium
chr13	90922576	90923076	501	embryo_mut	embryo_mut._.Rep1	868	Promoter	295	Endothelium
chr13	91128569	91129069	501	P2_mut	P2_mut._.Rep2	869	Intronic	95167	Endothelium
chr13	91223775	91224275	501	P2_mut	P2_mut._.Rep1	870	Promoter	37	Endothelium
chr13	91365230	91365730	501	P2_mut	P2_mut._.Rep1	871	Distal	22604	Endothelium
chr13	91370804	91371304	501	P2_mut	P2_mut._.Rep1	872	Exonic	17030	Endothelium
chr13	91385192	91385692	501	P2_mut	P2_mut._.Rep1	873	Intronic	2642	Endothelium
chr13	91460283	91460783	501	embryo_mut	embryo_mut._.Rep1	874	Promoter	563	Endothelium
chr13	91460792	91461292	501	P2_mut	P2_mut._.Rep1	875	Promoter	54	Endothelium
chr13	91741689	91742189	501	embryo_mut	embryo_mut._.Rep1	876	Promoter	66	Endothelium
chr13	91807449	91807949	501	embryo_mut	embryo_mut._.Rep1	877	Promoter	2	Endothelium
chr13	91908198	91908698	501	embryo_mut	embryo_mut._.Rep1	878	Intronic	31562	Endothelium
chr13	91915526	91916026	501	P2_mut	P2_mut._.Rep1	879	Intronic	38890	Endothelium
chr13	92354423	92354923	501	embryo_mut	embryo_mut._.Rep1	880	Promoter	109	Endothelium
chr13	92355163	92355663	501	embryo_mut	embryo_mut._.Rep1	881	Promoter	409	Endothelium
chr13	92483716	92484216	501	embryo_mut	embryo_mut._.Rep1	882	Promoter	64	Endothelium
chr13	92530719	92531219	501	embryo_mut	embryo_mut._.Rep1	883	Promoter	158	Endothelium
chr13	92733148	92733648	501	P2_mut	P2_mut._.Rep1	884	Distal	61419	Endothelium
chr13	92733687	92734187	501	P2_mut	P2_mut._.Rep1	885	Distal	60880	Endothelium
chr13	92844551	92845051	501	embryo_mut	embryo_mut._.Rep1	886	Promoter	13	Endothelium
chr13	93144409	93144909	501	P2_mut	P2_mut._.Rep2	887	Promoter	64	Endothelium
chr13	93192269	93192769	501	embryo_mut	embryo_mut._.Rep1	888	Promoter	235	Endothelium
chr13	93303140	93303640	501	embryo_mut	embryo_mut._.Rep1	889	Promoter	1104	Endothelium
chr13	93303772	93304272	501	P2_mut	P2_mut._.Rep1	890	Promoter	472	Endothelium
chr13	93499170	93499670	501	embryo_mut	embryo_mut._.Rep1	891	Exonic	387	Endothelium
chr13	93612894	93613394	501	embryo_mut	embryo_mut._.Rep1	892	Distal	14696	Endothelium
chr13	93771948	93772448	501	P2_mut	P2_mut._.Rep1	893	Intronic	3	Endothelium
chr13	94057358	94057858	501	embryo_mut	embryo_mut._.Rep1	894	Promoter	187	Endothelium
chr13	94065667	94066167	501	P2_mut	P2_mut._.Rep2	895	Intronic	8120	Endothelium
chr13	94172902	94173402	501	P2_mut	P2_mut._.Rep2	896	Intronic	839	Endothelium
chr13	94173674	94174174	501	P2_mut	P2_mut._.Rep1	897	Intronic	67	Endothelium
chr13	94178471	94178971	501	P2_mut	P2_mut._.Rep2	898	Intronic	4728	Endothelium
chr13	94205157	94205657	501	P2_mut	P2_mut._.Rep1	899	Intronic	31414	Endothelium
chr13	94285107	94285607	501	embryo_mut	embryo_mut._.Rep1	900	Intronic	75	Endothelium
chr13	94358684	94359184	501	P2_mut	P2_mut._.Rep1	901	Promoter	10	Endothelium
chr13	94375952	94376452	501	P2_mut	P2_mut._.Rep1	902	Intronic	17241	Endothelium
chr13	94788692	94789192	501	embryo_mut	embryo_mut._.Rep1	903	Promoter	0	Endothelium
chr13	94868545	94869045	501	embryo_mut	embryo_mut._.Rep1	904	Distal	6831	Endothelium
chr13	94976098	94976598	501	embryo_mut	embryo_mut._.Rep1	905	Promoter	3	Endothelium
chr13	95017908	95018408	501	P2_mut	P2_mut._.Rep1	906	Exonic	16227	Endothelium
chr13	95186159	95186659	501	P2_mut	P2_mut._.Rep1	907	Intronic	36640	Endothelium
chr13	95186683	95187183	501	P2_mut	P2_mut._.Rep1	908	Intronic	36116	Endothelium
chr13	95223014	95223514	501	embryo_mut	embryo_mut._.Rep1	909	Intronic	213	Endothelium
chr13	95261434	95261934	501	embryo_mut	embryo_mut._.Rep1	910	Distal	11379	Endothelium
chr13	95324171	95324671	501	P2_mut	P2_mut._.Rep1	911	Intronic	403	Endothelium
chr13	95325016	95325516	501	embryo_mut	embryo_mut._.Rep1	912	Exonic	440	Endothelium
chr13	95326864	95327364	501	embryo_mut	embryo_mut._.Rep1	913	Intronic	346	Endothelium
chr13	95374985	95375485	501	embryo_mut	embryo_mut._.Rep1	914	Exonic	121	Endothelium
chr13	95548475	95548975	501	P2_mut	P2_mut._.Rep1	915	Distal	23484	Endothelium
chr13	95618356	95618856	501	embryo_mut	embryo_mut._.Rep1	916	Promoter	172	Endothelium
chr13	95891842	95892342	501	embryo_mut	embryo_mut._.Rep1	917	Promoter	169	Endothelium
chr13	95995275	95995775	501	P2_mut	P2_mut._.Rep1	918	Intronic	10674	Endothelium
chr13	96131063	96131563	501	P2_mut	P2_mut._.Rep1	919	Intronic	1263	Endothelium
chr13	96132984	96133484	501	P2_mut	P2_mut._.Rep2	920	Promoter	656	Endothelium
chr13	96168975	96169475	501	P2_mut	P2_mut._.Rep1	921	Distal	36647	Endothelium
chr13	96175473	96175973	501	P2_mut	P2_mut._.Rep2	922	Distal	43145	Endothelium
chr13	96387977	96388477	501	embryo_mut	embryo_mut._.Rep1	923	Promoter	66	Endothelium
chr13	96533658	96534158	501	embryo_mut	embryo_mut._.Rep1	924	Intronic	8576	Endothelium
chr13	96542437	96542937	501	embryo_mut	embryo_mut._.Rep1	925	Promoter	47	Endothelium
chr13	96659857	96660357	501	P2_mut	P2_mut._.Rep2	926	Intronic	6600	Endothelium
chr13	96670737	96671237	501	P2_mut	P2_mut._.Rep1	927	Promoter	50	Endothelium
chr13	96924370	96924870	501	P2_mut	P2_mut._.Rep2	928	Promoter	68	Endothelium
chr13	97007061	97007561	501	embryo_mut	embryo_mut._.Rep1	929	Distal	27050	Endothelium
chr13	97137652	97138152	501	P2_mut	P2_mut._.Rep2	930	Promoter	23	Endothelium
chr13	97180347	97180847	501	P2_mut	P2_mut._.Rep1	931	Exonic	4358	Endothelium
chr13	97234958	97235458	501	P2_mut	P2_mut._.Rep1	932	Distal	5896	Endothelium
chr13	97235884	97236384	501	P2_mut	P2_mut._.Rep1	933	Distal	4970	Endothelium
chr13	97238107	97238607	501	P2_mut	P2_mut._.Rep1	934	Distal	2747	Endothelium
chr13	97240844	97241344	501	P2_mut	P2_mut._.Rep1	935	Promoter	10	Endothelium
chr13	97249345	97249845	501	embryo_mut	embryo_mut._.Rep1	936	Intronic	4610	Endothelium
chr13	97337339	97337839	501	P2_mut	P2_mut._.Rep1	937	Distal	38644	Endothelium
chr13	97402098	97402598	501	P2_mut	P2_mut._.Rep1	938	Distal	26113	Endothelium
chr13	97435956	97436456	501	embryo_mut	embryo_mut._.Rep1	939	Intronic	1235	Endothelium
chr13	97580186	97580686	501	embryo_mut	embryo_mut._.Rep1	940	Intronic	20435	Endothelium
chr13	97724631	97725131	501	P2_mut	P2_mut._.Rep2	941	Distal	22529	Endothelium
chr13	97747256	97747756	501	P2_mut	P2_mut._.Rep1	942	Promoter	94	Endothelium
chr13	97837339	97837839	501	P2_mut	P2_mut._.Rep1	943	Distal	90177	Endothelium
chr13	97867305	97867805	501	P2_mut	P2_mut._.Rep2	944	Distal	75039	Endothelium
chr13	98016433	98016933	501	P2_mut	P2_mut._.Rep2	945	Intronic	575	Endothelium
chr13	98031261	98031761	501	embryo_mut	embryo_mut._.Rep1	946	Intronic	1167	Endothelium
chr13	98206071	98206571	501	P2_mut	P2_mut._.Rep1	947	Intronic	117	Endothelium
chr13	98262745	98263245	501	embryo_mut	embryo_mut._.Rep1	948	Promoter	2	Endothelium
chr13	98299019	98299519	501	P2_mut	P2_mut._.Rep1	949	Distal	17697	Endothelium
chr13	98316702	98317202	501	embryo_mut	embryo_mut._.Rep1	950	Promoter	14	Endothelium
chr13	98353896	98354396	501	embryo_mut	embryo_mut._.Rep1	951	Promoter	98	Endothelium
chr13	98390716	98391216	501	embryo_mut	embryo_mut._.Rep1	952	Distal	36720	Endothelium
chr13	98476244	98476744	501	embryo_mut	embryo_mut._.Rep1	953	Distal	41428	Endothelium
chr13	98504698	98505198	501	embryo_mut	embryo_mut._.Rep1	954	Distal	69882	Endothelium
chr13	98815275	98815775	501	embryo_mut	embryo_mut._.Rep1	955	Promoter	75	Endothelium
chr13	98890799	98891299	501	P2_mut	P2_mut._.Rep1	956	Intronic	6	Endothelium
chr13	98926174	98926674	501	P2_mut	P2_mut._.Rep1	957	Promoter	39	Endothelium
chr13	98926734	98927234	501	P2_mut	P2_mut._.Rep1	958	Promoter	599	Endothelium
chr13	99100230	99100730	501	P2_mut	P2_mut._.Rep2	959	Distal	225	Endothelium
chr13	99238814	99239314	501	embryo_mut	embryo_mut._.Rep1	960	Intronic	54240	Endothelium
chr13	99344423	99344923	501	embryo_mut	embryo_mut._.Rep1	961	Promoter	4	Endothelium
chr13	99353091	99353591	501	P2_mut	P2_mut._.Rep2	962	Intronic	8554	Endothelium
chr13	99391386	99391886	501	P2_mut	P2_mut._.Rep2	963	Intronic	21189	Endothelium
chr13	99397104	99397604	501	P2_mut	P2_mut._.Rep1	964	Intronic	15471	Endothelium
chr13	99444412	99444912	501	P2_mut	P2_mut._.Rep2	965	Intronic	194	Endothelium
chr13	99451034	99451534	501	P2_mut	P2_mut._.Rep2	966	Intronic	6816	Endothelium
chr13	99458823	99459323	501	P2_mut	P2_mut._.Rep1	967	Intronic	14605	Endothelium
chr13	99475586	99476086	501	embryo_mut	embryo_mut._.Rep1	968	Intronic	31368	Endothelium
chr13	99514814	99515314	501	P2_mut	P2_mut._.Rep1	969	Intronic	1537	Endothelium
chr13	99516429	99516929	501	embryo_mut	embryo_mut._.Rep1	970	Promoter	48	Endothelium
chr13	99675847	99676347	501	P2_mut	P2_mut._.Rep1	971	Distal	159368	Endothelium
chr13	100015403	100015903	501	embryo_mut	embryo_mut._.Rep1	972	Promoter	13	Endothelium
chr13	100107806	100108306	501	embryo_mut	embryo_mut._.Rep1	973	Promoter	36	Endothelium
chr13	100124731	100125231	501	embryo_mut	embryo_mut._.Rep1	974	Intronic	125	Endothelium
chr13	100125235	100125735	501	embryo_mut	embryo_mut._.Rep1	975	Intronic	629	Endothelium
chr13	100565437	100565937	501	embryo_mut	embryo_mut._.Rep1	976	Distal	13063	Endothelium
chr13	100616498	100616998	501	P2_mut	P2_mut._.Rep1	977	Exonic	195	Endothelium
chr13	100650852	100651352	501	P2_mut	P2_mut._.Rep1	978	Promoter	40	Endothelium
chr13	100730716	100731216	501	embryo_mut	embryo_mut._.Rep1	979	Promoter	23	Endothelium
chr13	100743895	100744395	501	embryo_mut	embryo_mut._.Rep1	980	Intronic	513	Endothelium
chr13	100744399	100744899	501	P2_mut	P2_mut._.Rep1	981	Promoter	9	Endothelium
chr13	100775640	100776140	501	embryo_mut	embryo_mut._.Rep1	982	Promoter	8	Endothelium
chr13	100786461	100786961	501	embryo_mut	embryo_mut._.Rep1	983	Promoter	224	Endothelium
chr13	100833096	100833596	501	embryo_mut	embryo_mut._.Rep1	984	Promoter	80	Endothelium
chr13	101092236	101092736	501	P2_mut	P2_mut._.Rep1	985	Distal	139640	Endothelium
chr13	101233901	101234401	501	P2_mut	P2_mut._.Rep1	986	Intronic	2023	Endothelium
chr13	101470375	101470875	501	P2_mut	P2_mut._.Rep1	987	Distal	73044	Endothelium
chr13	101501887	101502387	501	P2_mut	P2_mut._.Rep2	988	Distal	104556	Endothelium
chr13	101693984	101694484	501	P2_mut	P2_mut._.Rep1	989	Intronic	364	Endothelium
chr13	101695788	101696288	501	P2_mut	P2_mut._.Rep1	990	Intronic	1438	Endothelium
chr13	101760410	101760910	501	embryo_mut	embryo_mut._.Rep1	991	Intronic	7556	Endothelium
chr13	101767275	101767775	501	embryo_mut	embryo_mut._.Rep1	992	Intronic	691	Endothelium
chr13	101767946	101768446	501	embryo_mut	embryo_mut._.Rep1	993	Promoter	20	Endothelium
chr13	101777873	101778373	501	P2_mut	P2_mut._.Rep2	994	Distal	9905	Endothelium
chr13	101801232	101801732	501	P2_mut	P2_mut._.Rep1	995	Distal	33264	Endothelium
chr13	101801777	101802277	501	P2_mut	P2_mut._.Rep1	996	Distal	33809	Endothelium
chr13	101968141	101968641	501	embryo_mut	embryo_mut._.Rep1	997	Distal	112899	Endothelium
chr13	102573391	102573891	501	P2_mut	P2_mut._.Rep1	998	Distal	119916	Endothelium
chr13	102698624	102699124	501	P2_mut	P2_mut._.Rep1	999	Intronic	5315	Endothelium
chr13	102768490	102768990	501	P2_mut	P2_mut._.Rep2	1000	Exonic	2328	Endothelium
chr13	102865850	102866350	501	P2_mut	P2_mut._.Rep1	1001	Intronic	78650	Endothelium
chr13	103096675	103097175	501	embryo_mut	embryo_mut._.Rep1	1002	Intronic	237566	Endothelium
chr13	103114257	103114757	501	P2_mut	P2_mut._.Rep1	1003	Intronic	219984	Endothelium
chr13	103334263	103334763	501	embryo_mut	embryo_mut._.Rep1	1004	Promoter	20	Endothelium
chr13	103773711	103774211	501	embryo_mut	embryo_mut._.Rep1	1005	Intronic	646	Endothelium
chr13	103774284	103774784	501	embryo_mut	embryo_mut._.Rep1	1006	Promoter	73	Endothelium
chr13	103920142	103920642	501	P2_mut	P2_mut._.Rep1	1007	Exonic	193	Endothelium
chr13	103920905	103921405	501	P2_mut	P2_mut._.Rep1	1008	Promoter	568	Endothelium
chr13	104034779	104035279	501	P2_mut	P2_mut._.Rep1	1009	Intronic	1537	Endothelium
chr13	104094626	104095126	501	embryo_mut	embryo_mut._.Rep1	1010	Intronic	14737	Endothelium
chr13	104109381	104109881	501	P2_mut	P2_mut._.Rep1	1011	Promoter	16	Endothelium
chr13	104109896	104110396	501	P2_mut	P2_mut._.Rep1	1012	Promoter	355	Endothelium
chr13	104178588	104179088	501	embryo_mut	embryo_mut._.Rep1	1013	Promoter	0	Endothelium
chr13	104228645	104229145	501	embryo_mut	embryo_mut._.Rep1	1014	Promoter	50	Endothelium
chr13	104286744	104287244	501	P2_mut	P2_mut._.Rep1	1015	Promoter	840	Endothelium
chr13	104518249	104518749	501	P2_mut	P2_mut._.Rep1	1016	Distal	166431	Endothelium
chr13	105053954	105054454	501	embryo_mut	embryo_mut._.Rep1	1017	Exonic	725	Endothelium
chr13	105256758	105257258	501	P2_mut	P2_mut._.Rep1	1018	Intronic	36005	Endothelium
chr13	105293790	105294290	501	P2_mut	P2_mut._.Rep1	1019	Intronic	444	Endothelium
chr13	105412011	105412511	501	P2_mut	P2_mut._.Rep1	1020	Distal	31431	Endothelium
chr13	106936722	106937222	501	P2_mut	P2_mut._.Rep1	1021	Promoter	56	Endothelium
chr13	106946764	106947264	501	embryo_mut	embryo_mut._.Rep1	1022	Promoter	114	Endothelium
chr13	107022166	107022666	501	P2_mut	P2_mut._.Rep1	1023	Promoter	153	Endothelium
chr13	107113865	107114365	501	P2_mut	P2_mut._.Rep2	1024	Distal	50419	Endothelium
chr13	107247476	107247976	501	P2_mut	P2_mut._.Rep1	1025	Distal	167040	Endothelium
chr13	107449406	107449906	501	P2_mut	P2_mut._.Rep1	1026	Distal	20165	Endothelium
chr13	107530475	107530975	501	embryo_mut	embryo_mut._.Rep1	1027	Distal	34605	Endothelium
chr13	107547279	107547779	501	P2_mut	P2_mut._.Rep2	1028	Distal	17801	Endothelium
chr13	107676407	107676907	501	embryo_mut	embryo_mut._.Rep1	1029	Distal	10739	Endothelium
chr13	107767104	107767604	501	P2_mut	P2_mut._.Rep1	1030	Intronic	33326	Endothelium
chr13	107831121	107831621	501	P2_mut	P2_mut._.Rep2	1031	Intronic	35899	Endothelium
chr13	107889025	107889525	501	embryo_mut	embryo_mut._.Rep1	1032	Intronic	788	Endothelium
chr13	107889921	107890421	501	P2_mut	P2_mut._.Rep1	1033	Promoter	106	Endothelium
chr13	107890741	107891241	501	P2_mut	P2_mut._.Rep1	1034	Promoter	926	Endothelium
chr13	107922649	107923149	501	P2_mut	P2_mut._.Rep1	1035	Distal	32834	Endothelium
chr13	108044286	108044786	501	embryo_mut	embryo_mut._.Rep1	1036	Promoter	61	Endothelium
chr13	108158362	108158862	501	embryo_mut	embryo_mut._.Rep1	1037	Promoter	12	Endothelium
chr13	108297527	108298027	501	P2_mut	P2_mut._.Rep1	1038	Distal	18559	Endothelium
chr13	108316082	108316582	501	embryo_mut	embryo_mut._.Rep1	1039	Promoter	4	Endothelium
chr13	108388836	108389336	501	embryo_mut	embryo_mut._.Rep1	1040	Exonic	72748	Endothelium
chr13	109054271	109054771	501	P2_mut	P2_mut._.Rep2	1041	Intronic	206290	Endothelium
chr13	109343549	109344049	501	P2_mut	P2_mut._.Rep1	1042	Intronic	833	Endothelium
chr13	109440769	109441269	501	P2_mut	P2_mut._.Rep1	1043	Intronic	96385	Endothelium
chr13	109752298	109752798	501	P2_mut	P2_mut._.Rep2	1044	Intronic	4672	Endothelium
chr13	109822185	109822685	501	embryo_mut	embryo_mut._.Rep1	1045	Intronic	65213	Endothelium
chr13	109822961	109823461	501	P2_mut	P2_mut._.Rep2	1046	Intronic	65989	Endothelium
chr13	109902916	109903416	501	embryo_mut	embryo_mut._.Rep1	1047	Promoter	135	Endothelium
chr13	109922189	109922689	501	P2_mut	P2_mut._.Rep1	1048	Intronic	4404	Endothelium
chr13	109926590	109927090	501	P2_mut	P2_mut._.Rep1	1049	Intronic	3	Endothelium
chr13	110279961	110280461	501	P2_mut	P2_mut._.Rep1	1050	Intronic	4	Endothelium
chr13	110280700	110281200	501	P2_mut	P2_mut._.Rep2	1051	Promoter	45	Endothelium
chr13	110394687	110395187	501	embryo_mut	embryo_mut._.Rep1	1052	Promoter	106	Endothelium
chr13	110557940	110558440	501	embryo_mut	embryo_mut._.Rep1	1053	Distal	69805	Endothelium
chr13	110968029	110968529	501	embryo_mut	embryo_mut._.Rep1	1054	Distal	64432	Endothelium
chr13	111489817	111490317	501	P2_mut	P2_mut._.Rep1	1055	Promoter	25	Endothelium
chr13	111490338	111490838	501	P2_mut	P2_mut._.Rep1	1056	Promoter	546	Endothelium
chr13	111685922	111686422	501	embryo_mut	embryo_mut._.Rep1	1057	Promoter	5	Endothelium
chr13	111687442	111687942	501	P2_mut	P2_mut._.Rep1	1058	Intronic	1340	Endothelium
chr13	111725034	111725534	501	embryo_mut	embryo_mut._.Rep1	1059	Distal	38932	Endothelium
chr13	111725603	111726103	501	embryo_mut	embryo_mut._.Rep1	1060	Distal	39501	Endothelium
chr13	111796967	111797467	501	embryo_mut	embryo_mut._.Rep1	1061	Intronic	11765	Endothelium
chr13	111808246	111808746	501	P2_mut	P2_mut._.Rep1	1062	Intronic	486	Endothelium
chr13	111808857	111809357	501	P2_mut	P2_mut._.Rep1	1063	Promoter	123	Endothelium
chr13	111904843	111905343	501	P2_mut	P2_mut._.Rep1	1064	Distal	37156	Endothelium
chr13	111943905	111944405	501	P2_mut	P2_mut._.Rep1	1065	Distal	76218	Endothelium
chr13	111954492	111954992	501	embryo_mut	embryo_mut._.Rep1	1066	Distal	86805	Endothelium
chr13	112001375	112001875	501	embryo_mut	embryo_mut._.Rep1	1067	Distal	133688	Endothelium
chr13	112084545	112085045	501	P2_mut	P2_mut._.Rep1	1068	Distal	141140	Endothelium
chr13	112100573	112101073	501	embryo_mut	embryo_mut._.Rep1	1069	Distal	125112	Endothelium
chr13	112120288	112120788	501	P2_mut	P2_mut._.Rep2	1070	Distal	105397	Endothelium
chr13	112160059	112160559	501	P2_mut	P2_mut._.Rep1	1071	Distal	65626	Endothelium
chr13	112166200	112166700	501	P2_mut	P2_mut._.Rep1	1072	Distal	59485	Endothelium
chr13	112187203	112187703	501	P2_mut	P2_mut._.Rep1	1073	Distal	38482	Endothelium
chr13	112196707	112197207	501	embryo_mut	embryo_mut._.Rep1	1074	Distal	28978	Endothelium
chr13	112197249	112197749	501	P2_mut	P2_mut._.Rep1	1075	Distal	28436	Endothelium
chr13	112463851	112464351	501	embryo_mut	embryo_mut._.Rep1	1076	Promoter	30	Endothelium
chr13	112660411	112660911	501	embryo_mut	embryo_mut._.Rep1	1077	Promoter	89	Endothelium
chr13	112673983	112674483	501	embryo_mut	embryo_mut._.Rep1	1078	Intronic	13466	Endothelium
chr13	112800546	112801046	501	embryo_mut	embryo_mut._.Rep1	1079	Promoter	18	Endothelium
chr13	112927331	112927831	501	embryo_mut	embryo_mut._.Rep1	1080	Promoter	200	Endothelium
chr13	112977013	112977513	501	embryo_mut	embryo_mut._.Rep1	1081	Distal	10538	Endothelium
chr13	112987390	112987890	501	embryo_mut	embryo_mut._.Rep1	1082	Promoter	161	Endothelium
chr13	112990374	112990874	501	embryo_mut	embryo_mut._.Rep1	1083	Exonic	2821	Endothelium
chr13	113355111	113355611	501	P2_mut	P2_mut._.Rep1	1084	Distal	12812	Endothelium
chr13	113373571	113374071	501	P2_mut	P2_mut._.Rep2	1085	Distal	31272	Endothelium
chr13	113417956	113418456	501	P2_mut	P2_mut._.Rep1	1086	Distal	75657	Endothelium
chr13	113587129	113587629	501	P2_mut	P2_mut._.Rep1	1087	Distal	31178	Endothelium
chr13	113612780	113613280	501	P2_mut	P2_mut._.Rep2	1088	Intronic	5527	Endothelium
chr13	113613316	113613816	501	embryo_mut	embryo_mut._.Rep1	1089	Intronic	4991	Endothelium
chr13	113617662	113618162	501	P2_mut	P2_mut._.Rep1	1090	Exonic	645	Endothelium
chr13	113618345	113618845	501	P2_mut	P2_mut._.Rep1	1091	Promoter	30	Endothelium
chr13	113727542	113728042	501	embryo_mut	embryo_mut._.Rep1	1092	Distal	64115	Endothelium
chr13	113794145	113794645	501	P2_mut	P2_mut._.Rep1	1093	Promoter	112	Endothelium
chr13	113794940	113795440	501	P2_mut	P2_mut._.Rep1	1094	Intronic	681	Endothelium
chr13	114458397	114458897	501	P2_mut	P2_mut._.Rep1	1095	Exonic	303	Endothelium
chr13	114603967	114604467	501	P2_mut	P2_mut._.Rep1	1096	Intronic	2866	Endothelium
chr13	114817989	114818489	501	P2_mut	P2_mut._.Rep1	1097	Promoter	1	Endothelium
chr13	114838544	114839044	501	P2_mut	P2_mut._.Rep1	1098	Intronic	20556	Endothelium
chr13	115090053	115090553	501	embryo_mut	embryo_mut._.Rep1	1099	Intronic	144	Endothelium
chr13	115101610	115102110	501	embryo_mut	embryo_mut._.Rep1	1100	Exonic	103	Endothelium
chr13	115574938	115575438	501	P2_mut	P2_mut._.Rep2	1101	Distal	473223	Endothelium
chr13	116086848	116087348	501	P2_mut	P2_mut._.Rep1	1102	Distal	222589	Endothelium
chr13	116497174	116497674	501	P2_mut	P2_mut._.Rep2	1103	Distal	187735	Endothelium
chr13	116497866	116498366	501	P2_mut	P2_mut._.Rep2	1104	Distal	188427	Endothelium
chr13	116941461	116941961	501	P2_mut	P2_mut._.Rep2	1105	Intronic	62376	Endothelium
chr13	117024212	117024712	501	embryo_mut	embryo_mut._.Rep1	1106	Intronic	814	Endothelium
chr13	117025410	117025910	501	embryo_mut	embryo_mut._.Rep1	1107	Promoter	143	Endothelium
chr13	117220859	117221359	501	P2_mut	P2_mut._.Rep1	1108	Intronic	535	Endothelium
chr13	118387001	118387501	501	embryo_mut	embryo_mut._.Rep1	1109	Promoter	0	Endothelium
chr13	119408812	119409312	501	P2_mut	P2_mut._.Rep1	1110	Exonic	194	Endothelium
chr13	119428594	119429094	501	embryo_mut	embryo_mut._.Rep1	1111	Intronic	57	Endothelium
chr13	119429497	119429997	501	embryo_mut	embryo_mut._.Rep1	1112	Intronic	844	Endothelium
chr13	119462580	119463080	501	embryo_mut	embryo_mut._.Rep1	1113	Promoter	70	Endothelium
chr13	119631758	119632258	501	P2_mut	P2_mut._.Rep2	1114	Intronic	8188	Endothelium
chr13	119689433	119689933	501	P2_mut	P2_mut._.Rep1	1115	Promoter	667	Endothelium
chr13	119690044	119690544	501	embryo_mut	embryo_mut._.Rep1	1116	Promoter	56	Endothelium
chr13	119753767	119754267	501	P2_mut	P2_mut._.Rep1	1117	Intronic	1864	Endothelium
chr13	119755425	119755925	501	embryo_mut	embryo_mut._.Rep1	1118	Intronic	206	Endothelium
chr13	119789769	119790269	501	embryo_mut	embryo_mut._.Rep1	1119	Intronic	438	Endothelium
chr13	119790587	119791087	501	P2_mut	P2_mut._.Rep1	1120	Exonic	30	Endothelium
chr14	7749350	7749850	501	P2_mut	P2_mut._.Rep2	1	Distal	24468	Endothelium
chr14	7817683	7818183	501	P2_mut	P2_mut._.Rep1	2	Promoter	23	Endothelium
chr14	7818294	7818794	501	P2_mut	P2_mut._.Rep2	3	Intronic	586	Endothelium
chr14	7851461	7851961	501	embryo_mut	embryo_mut._.Rep1	4	Intronic	33753	Endothelium
chr14	7863796	7864296	501	P2_mut	P2_mut._.Rep2	5	Intronic	46088	Endothelium
chr14	7889171	7889671	501	P2_mut	P2_mut._.Rep1	6	Intronic	71463	Endothelium
chr14	8003034	8003534	501	embryo_mut	embryo_mut._.Rep1	7	Intronic	317	Endothelium
chr14	8080095	8080595	501	embryo_mut	embryo_mut._.Rep1	8	Promoter	31	Endothelium
chr14	8098346	8098846	501	embryo_mut	embryo_mut._.Rep1	9	Intronic	382	Endothelium
chr14	8172480	8172980	501	embryo_mut	embryo_mut._.Rep1	10	Intronic	261	Endothelium
chr14	8172991	8173491	501	embryo_mut	embryo_mut._.Rep1	11	Promoter	248	Endothelium
chr14	8213729	8214229	501	embryo_mut	embryo_mut._.Rep1	12	Promoter	101	Endothelium
chr14	8331444	8331944	501	P2_mut	P2_mut._.Rep2	13	Distal	14128	Endothelium
chr14	8666070	8666570	501	P2_mut	P2_mut._.Rep1	14	Promoter	29	Endothelium
chr14	9319869	9320369	501	embryo_mut	embryo_mut._.Rep1	15	Distal	430610	Endothelium
chr14	9642881	9643381	501	P2_mut	P2_mut._.Rep2	16	Intronic	240963	Endothelium
chr14	10646750	10647250	501	P2_mut	P2_mut._.Rep1	17	Intronic	91552	Endothelium
chr14	11133161	11133661	501	P2_mut	P2_mut._.Rep1	18	Intronic	28623	Endothelium
chr14	11133679	11134179	501	P2_mut	P2_mut._.Rep1	19	Intronic	28105	Endothelium
chr14	11161940	11162440	501	embryo_mut	embryo_mut._.Rep1	20	Promoter	154	Endothelium
chr14	11552055	11552555	501	embryo_mut	embryo_mut._.Rep1	21	Promoter	1247	Endothelium
chr14	11553224	11553724	501	P2_mut	P2_mut._.Rep1	22	Promoter	78	Endothelium
chr14	11554341	11554841	501	embryo_mut	embryo_mut._.Rep1	23	Intronic	1037	Endothelium
chr14	11556025	11556525	501	P2_mut	P2_mut._.Rep1	24	Intronic	2721	Endothelium
chr14	11875200	11875700	501	P2_mut	P2_mut._.Rep2	25	Intronic	314585	Endothelium
chr14	12112847	12113347	501	P2_mut	P2_mut._.Rep1	26	Intronic	76938	Endothelium
chr14	12283989	12284489	501	P2_mut	P2_mut._.Rep2	27	Promoter	35	Endothelium
chr14	12337641	12338141	501	P2_mut	P2_mut._.Rep1	28	Distal	7952	Endothelium
chr14	12345035	12345535	501	P2_mut	P2_mut._.Rep2	29	Exonic	558	Endothelium
chr14	12346488	12346988	501	P2_mut	P2_mut._.Rep2	30	Promoter	872	Endothelium
chr14	12393215	12393715	501	P2_mut	P2_mut._.Rep1	31	Intronic	47599	Endothelium
chr14	12680958	12681458	501	P2_mut	P2_mut._.Rep1	32	Intronic	139249	Endothelium
chr14	12822885	12823385	501	P2_mut	P2_mut._.Rep1	33	Promoter	55	Endothelium
chr14	13651954	13652454	501	P2_mut	P2_mut._.Rep2	34	Distal	18671	Endothelium
chr14	13960776	13961276	501	P2_mut	P2_mut._.Rep1	35	Intronic	286	Endothelium
chr14	14012281	14012781	501	embryo_mut	embryo_mut._.Rep1	36	Promoter	39	Endothelium
chr14	14012831	14013331	501	P2_mut	P2_mut._.Rep1	37	Exonic	589	Endothelium
chr14	14345412	14345912	501	embryo_mut	embryo_mut._.Rep1	38	Promoter	832	Endothelium
chr14	14352080	14352580	501	P2_mut	P2_mut._.Rep1	39	Intronic	5319	Endothelium
chr14	14702814	14703314	501	embryo_mut	embryo_mut._.Rep1	40	Promoter	38	Endothelium
chr14	14832639	14833139	501	embryo_mut	embryo_mut._.Rep1	41	Intronic	12073	Endothelium
chr14	14863685	14864185	501	P2_mut	P2_mut._.Rep2	42	Intronic	1286	Endothelium
chr14	14893917	14894417	501	embryo_mut	embryo_mut._.Rep1	43	Intronic	28944	Endothelium
chr14	16200920	16201420	501	P2_mut	P2_mut._.Rep2	44	Distal	42156	Endothelium
chr14	16243063	16243563	501	embryo_mut	embryo_mut._.Rep1	45	Exonic	13	Endothelium
chr14	16248990	16249490	501	embryo_mut	embryo_mut._.Rep1	46	Promoter	73	Endothelium
chr14	16328579	16329079	501	embryo_mut	embryo_mut._.Rep1	47	Distal	36376	Endothelium
chr14	16364060	16364560	501	P2_mut	P2_mut._.Rep1	48	Promoter	895	Endothelium
chr14	16364826	16365326	501	P2_mut	P2_mut._.Rep1	49	Promoter	129	Endothelium
chr14	16365709	16366209	501	embryo_mut	embryo_mut._.Rep1	50	Intronic	752	Endothelium
chr14	16525134	16525634	501	P2_mut	P2_mut._.Rep1	51	Intronic	50091	Endothelium
chr14	16547895	16548395	501	embryo_mut	embryo_mut._.Rep1	52	Exonic	27330	Endothelium
chr14	16575234	16575734	501	embryo_mut	embryo_mut._.Rep1	53	Intronic	7	Endothelium
chr14	16599118	16599618	501	P2_mut	P2_mut._.Rep1	54	Intronic	23891	Endothelium
chr14	16957779	16958279	501	P2_mut	P2_mut._.Rep1	55	Intronic	18343	Endothelium
chr14	17658941	17659441	501	P2_mut	P2_mut._.Rep1	56	Promoter	1768	Endothelium
chr14	17660729	17661229	501	embryo_mut	embryo_mut._.Rep1	57	Promoter	18	Endothelium
chr14	18238339	18238839	501	P2_mut	P2_mut._.Rep1	58	Intronic	516	Endothelium
chr14	18239333	18239833	501	embryo_mut	embryo_mut._.Rep1	59	Promoter	476	Endothelium
chr14	18263313	18263813	501	P2_mut	P2_mut._.Rep1	60	Distal	7422	Endothelium
chr14	18270353	18270853	501	P2_mut	P2_mut._.Rep1	61	Promoter	382	Endothelium
chr14	18270885	18271385	501	P2_mut	P2_mut._.Rep1	62	Promoter	0	Endothelium
chr14	18331553	18332053	501	embryo_mut	embryo_mut._.Rep1	63	Promoter	40	Endothelium
chr14	18892821	18893321	501	P2_mut	P2_mut._.Rep2	64	Intronic	555	Endothelium
chr14	18893466	18893966	501	embryo_mut	embryo_mut._.Rep1	65	Promoter	88	Endothelium
chr14	19715112	19715612	501	embryo_mut	embryo_mut._.Rep1	66	Distal	35894	Endothelium
chr14	19750212	19750712	501	embryo_mut	embryo_mut._.Rep1	67	Promoter	794	Endothelium
chr14	19750985	19751485	501	embryo_mut	embryo_mut._.Rep1	68	Promoter	21	Endothelium
chr14	19804076	19804576	501	P2_mut	P2_mut._.Rep1	69	Intronic	19496	Endothelium
chr14	19839763	19840263	501	embryo_mut	embryo_mut._.Rep1	70	Intronic	1087	Endothelium
chr14	19905612	19906112	501	P2_mut	P2_mut._.Rep1	71	Intronic	45999	Endothelium
chr14	19974657	19975157	501	P2_mut	P2_mut._.Rep2	72	Intronic	1785	Endothelium
chr14	19976816	19977316	501	embryo_mut	embryo_mut._.Rep1	73	Exonic	182	Endothelium
chr14	19986980	19987480	501	embryo_mut	embryo_mut._.Rep1	74	Distal	9980	Endothelium
chr14	20005782	20006282	501	P2_mut	P2_mut._.Rep1	75	Distal	28782	Endothelium
chr14	20082943	20083443	501	embryo_mut	embryo_mut._.Rep1	76	Promoter	20	Endothelium
chr14	20113982	20114482	501	P2_mut	P2_mut._.Rep2	77	Distal	31059	Endothelium
chr14	20144103	20144603	501	P2_mut	P2_mut._.Rep1	78	Intronic	37428	Endothelium
chr14	20181576	20182076	501	embryo_mut	embryo_mut._.Rep1	79	Promoter	43	Endothelium
chr14	20207552	20208052	501	embryo_mut	embryo_mut._.Rep1	80	Distal	26019	Endothelium
chr14	20250201	20250701	501	P2_mut	P2_mut._.Rep2	81	Distal	18710	Endothelium
chr14	20294366	20294866	501	embryo_mut	embryo_mut._.Rep1	82	Promoter	73	Endothelium
chr14	20347958	20348458	501	embryo_mut	embryo_mut._.Rep1	83	Promoter	45	Endothelium
chr14	20388568	20389068	501	embryo_mut	embryo_mut._.Rep1	84	Promoter	91	Endothelium
chr14	20393266	20393766	501	embryo_mut	embryo_mut._.Rep1	85	Promoter	38	Endothelium
chr14	20479823	20480323	501	embryo_mut	embryo_mut._.Rep1	86	Promoter	59	Endothelium
chr14	20546338	20546838	501	embryo_mut	embryo_mut._.Rep1	87	Promoter	14	Endothelium
chr14	20661001	20661501	501	embryo_mut	embryo_mut._.Rep1	88	Exonic	3322	Endothelium
chr14	20674301	20674801	501	embryo_mut	embryo_mut._.Rep1	89	Intronic	229	Endothelium
chr14	20695515	20696015	501	embryo_mut	embryo_mut._.Rep1	90	Intronic	796	Endothelium
chr14	20702407	20702907	501	embryo_mut	embryo_mut._.Rep1	91	Promoter	354	Endothelium
chr14	20707018	20707518	501	embryo_mut	embryo_mut._.Rep1	92	Promoter	283	Endothelium
chr14	20734343	20734843	501	embryo_mut	embryo_mut._.Rep1	93	Promoter	30	Endothelium
chr14	20793844	20794344	501	embryo_mut	embryo_mut._.Rep1	94	Promoter	5	Endothelium
chr14	20803515	20804015	501	P2_mut	P2_mut._.Rep2	95	Distal	9525	Endothelium
chr14	20831423	20831923	501	embryo_mut	embryo_mut._.Rep1	96	Distal	4988	Endothelium
chr14	20836158	20836658	501	embryo_mut	embryo_mut._.Rep1	97	Promoter	253	Endothelium
chr14	20929056	20929556	501	P2_mut	P2_mut._.Rep1	98	Promoter	126	Endothelium
chr14	20983870	20984370	501	P2_mut	P2_mut._.Rep2	99	Intronic	54686	Endothelium
chr14	21032184	21032684	501	embryo_mut	embryo_mut._.Rep1	100	Exonic	20007	Endothelium
chr14	21051743	21052243	501	embryo_mut	embryo_mut._.Rep1	101	Promoter	448	Endothelium
chr14	21052330	21052830	501	embryo_mut	embryo_mut._.Rep1	102	Promoter	5	Endothelium
chr14	21075851	21076351	501	embryo_mut	embryo_mut._.Rep1	103	Intronic	50	Endothelium
chr14	21253852	21254352	501	P2_mut	P2_mut._.Rep1	104	Intronic	97365	Endothelium
chr14	21402549	21403049	501	P2_mut	P2_mut._.Rep2	105	Intronic	51330	Endothelium
chr14	21488776	21489276	501	P2_mut	P2_mut._.Rep2	106	Distal	10743	Endothelium
chr14	21500338	21500838	501	P2_mut	P2_mut._.Rep1	107	Intronic	296	Endothelium
chr14	21500964	21501464	501	P2_mut	P2_mut._.Rep1	108	Intronic	328	Endothelium
chr14	21523857	21524357	501	P2_mut	P2_mut._.Rep1	109	Intronic	23221	Endothelium
chr14	21610097	21610597	501	P2_mut	P2_mut._.Rep2	110	Intronic	104228	Endothelium
chr14	21686352	21686852	501	embryo_mut	embryo_mut._.Rep1	111	Intronic	27973	Endothelium
chr14	21707030	21707530	501	P2_mut	P2_mut._.Rep1	112	Intronic	7295	Endothelium
chr14	21741730	21742230	501	P2_mut	P2_mut._.Rep1	113	Intronic	898	Endothelium
chr14	21750278	21750778	501	P2_mut	P2_mut._.Rep2	114	Promoter	2	Endothelium
chr14	21751243	21751743	501	P2_mut	P2_mut._.Rep1	115	Intronic	58	Endothelium
chr14	21831022	21831522	501	P2_mut	P2_mut._.Rep2	116	Promoter	288	Endothelium
chr14	21847254	21847754	501	P2_mut	P2_mut._.Rep1	117	Promoter	73	Endothelium
chr14	21848705	21849205	501	embryo_mut	embryo_mut._.Rep1	118	Promoter	44	Endothelium
chr14	21853310	21853810	501	P2_mut	P2_mut._.Rep1	119	Intronic	4649	Endothelium
chr14	21985712	21986212	501	embryo_mut	embryo_mut._.Rep1	120	Exonic	3638	Endothelium
chr14	21987170	21987670	501	embryo_mut	embryo_mut._.Rep1	121	Exonic	2180	Endothelium
chr14	21988222	21988722	501	embryo_mut	embryo_mut._.Rep1	122	Intronic	1128	Endothelium
chr14	21989679	21990179	501	embryo_mut	embryo_mut._.Rep1	123	Promoter	327	Endothelium
chr14	21994947	21995447	501	P2_mut	P2_mut._.Rep2	124	Distal	5595	Endothelium
chr14	22019536	22020036	501	embryo_mut	embryo_mut._.Rep1	125	Promoter	73	Endothelium
chr14	22357858	22358358	501	P2_mut	P2_mut._.Rep2	126	Intronic	184348	Endothelium
chr14	22445377	22445877	501	P2_mut	P2_mut._.Rep1	127	Intronic	96829	Endothelium
chr14	22514615	22515115	501	P2_mut	P2_mut._.Rep1	128	Intronic	27591	Endothelium
chr14	22649457	22649957	501	P2_mut	P2_mut._.Rep1	129	Intronic	65300	Endothelium
chr14	22744724	22745224	501	P2_mut	P2_mut._.Rep1	130	Intronic	160567	Endothelium
chr14	22808210	22808710	501	P2_mut	P2_mut._.Rep1	131	Intronic	224053	Endothelium
chr14	22964803	22965303	501	P2_mut	P2_mut._.Rep1	132	Intronic	129517	Endothelium
chr14	23335206	23335706	501	P2_mut	P2_mut._.Rep2	133	Intronic	41812	Endothelium
chr14	24004301	24004801	501	P2_mut	P2_mut._.Rep1	134	Promoter	345	Endothelium
chr14	24067484	24067984	501	P2_mut	P2_mut._.Rep2	135	Distal	14514	Endothelium
chr14	24181881	24182381	501	P2_mut	P2_mut._.Rep1	136	Intronic	4143	Endothelium
chr14	24232697	24233197	501	P2_mut	P2_mut._.Rep2	137	Intronic	12972	Endothelium
chr14	24245177	24245677	501	P2_mut	P2_mut._.Rep1	138	Exonic	492	Endothelium
chr14	24486857	24487357	501	P2_mut	P2_mut._.Rep2	139	Promoter	60	Endothelium
chr14	24490442	24490942	501	P2_mut	P2_mut._.Rep1	140	Promoter	10	Endothelium
chr14	24525996	24526496	501	P2_mut	P2_mut._.Rep2	141	Distal	35564	Endothelium
chr14	24551107	24551607	501	P2_mut	P2_mut._.Rep1	142	Distal	60675	Endothelium
chr14	24616127	24616627	501	P2_mut	P2_mut._.Rep2	143	Distal	933	Endothelium
chr14	24762955	24763455	501	P2_mut	P2_mut._.Rep1	144	Distal	141066	Endothelium
chr14	24779024	24779524	501	P2_mut	P2_mut._.Rep1	145	Distal	157135	Endothelium
chr14	24793562	24794062	501	P2_mut	P2_mut._.Rep2	146	Distal	171673	Endothelium
chr14	24875342	24875842	501	P2_mut	P2_mut._.Rep1	147	Distal	253453	Endothelium
chr14	24911403	24911903	501	P2_mut	P2_mut._.Rep2	148	Distal	231587	Endothelium
chr14	24939422	24939922	501	P2_mut	P2_mut._.Rep1	149	Distal	203568	Endothelium
chr14	24993741	24994241	501	P2_mut	P2_mut._.Rep1	150	Distal	149249	Endothelium
chr14	24994244	24994744	501	P2_mut	P2_mut._.Rep1	151	Distal	148746	Endothelium
chr14	25015511	25016011	501	P2_mut	P2_mut._.Rep1	152	Distal	127479	Endothelium
chr14	25062977	25063477	501	embryo_mut	embryo_mut._.Rep1	153	Distal	80013	Endothelium
chr14	25226487	25226987	501	P2_mut	P2_mut._.Rep1	154	Distal	83495	Endothelium
chr14	25270359	25270859	501	P2_mut	P2_mut._.Rep1	155	Distal	127367	Endothelium
chr14	25304554	25305054	501	embryo_mut	embryo_mut._.Rep1	156	Distal	96957	Endothelium
chr14	25317824	25318324	501	P2_mut	P2_mut._.Rep1	157	Distal	83687	Endothelium
chr14	25342811	25343311	501	P2_mut	P2_mut._.Rep1	158	Distal	58700	Endothelium
chr14	25371600	25372100	501	P2_mut	P2_mut._.Rep2	159	Distal	29911	Endothelium
chr14	25377855	25378355	501	embryo_mut	embryo_mut._.Rep1	160	Distal	23656	Endothelium
chr14	25378639	25379139	501	P2_mut	P2_mut._.Rep1	161	Distal	22872	Endothelium
chr14	25397112	25397612	501	embryo_mut	embryo_mut._.Rep1	162	Distal	4399	Endothelium
chr14	25457529	25458029	501	embryo_mut	embryo_mut._.Rep1	163	Promoter	14	Endothelium
chr14	25458913	25459413	501	embryo_mut	embryo_mut._.Rep1	164	Promoter	21	Endothelium
chr14	25459460	25459960	501	embryo_mut	embryo_mut._.Rep1	165	Intronic	524	Endothelium
chr14	25460398	25460898	501	embryo_mut	embryo_mut._.Rep1	166	Intronic	479	Endothelium
chr14	25461392	25461892	501	embryo_mut	embryo_mut._.Rep1	167	Intronic	513	Endothelium
chr14	25462387	25462887	501	P2_mut	P2_mut._.Rep2	168	Intronic	1508	Endothelium
chr14	25497538	25498038	501	P2_mut	P2_mut._.Rep1	169	Intronic	36650	Endothelium
chr14	25515756	25516256	501	P2_mut	P2_mut._.Rep2	170	Intronic	18432	Endothelium
chr14	25516838	25517338	501	embryo_mut	embryo_mut._.Rep1	171	Intronic	17350	Endothelium
chr14	25550192	25550692	501	P2_mut	P2_mut._.Rep1	172	Intronic	16002	Endothelium
chr14	25556946	25557446	501	P2_mut	P2_mut._.Rep1	173	Intronic	22756	Endothelium
chr14	25606481	25606981	501	embryo_mut	embryo_mut._.Rep1	174	Intronic	3217	Endothelium
chr14	25607218	25607718	501	embryo_mut	embryo_mut._.Rep1	175	Intronic	3954	Endothelium
chr14	25633803	25634303	501	P2_mut	P2_mut._.Rep1	176	Intronic	17793	Endothelium
chr14	25634349	25634849	501	P2_mut	P2_mut._.Rep2	177	Intronic	17247	Endothelium
chr14	25708654	25709154	501	P2_mut	P2_mut._.Rep2	178	Distal	7621	Endothelium
chr14	25724711	25725211	501	embryo_mut	embryo_mut._.Rep1	179	Intronic	23678	Endothelium
chr14	25740013	25740513	501	P2_mut	P2_mut._.Rep2	180	Intronic	28592	Endothelium
chr14	25756465	25756965	501	P2_mut	P2_mut._.Rep2	181	Intronic	12140	Endothelium
chr14	25765124	25765624	501	P2_mut	P2_mut._.Rep1	182	Intronic	3481	Endothelium
chr14	25765795	25766295	501	P2_mut	P2_mut._.Rep2	183	Intronic	2810	Endothelium
chr14	25769046	25769546	501	embryo_mut	embryo_mut._.Rep1	184	Promoter	439	Endothelium
chr14	25832173	25832673	501	embryo_mut	embryo_mut._.Rep1	185	Distal	9731	Endothelium
chr14	26534693	26535193	501	P2_mut	P2_mut._.Rep1	186	Promoter	11	Endothelium
chr14	26579287	26579787	501	P2_mut	P2_mut._.Rep1	187	Intronic	12	Endothelium
chr14	26579850	26580350	501	embryo_mut	embryo_mut._.Rep1	188	Intronic	549	Endothelium
chr14	26637072	26637572	501	P2_mut	P2_mut._.Rep2	189	Promoter	859	Endothelium
chr14	26637767	26638267	501	P2_mut	P2_mut._.Rep1	190	Promoter	164	Endothelium
chr14	26639538	26640038	501	P2_mut	P2_mut._.Rep2	191	Intronic	1590	Endothelium
chr14	26669007	26669507	501	P2_mut	P2_mut._.Rep1	192	Exonic	350	Endothelium
chr14	26669675	26670175	501	P2_mut	P2_mut._.Rep1	193	Promoter	78	Endothelium
chr14	26970480	26970980	501	embryo_mut	embryo_mut._.Rep1	194	Promoter	178	Endothelium
chr14	27038722	27039222	501	embryo_mut	embryo_mut._.Rep1	195	Promoter	28	Endothelium
chr14	27066355	27066855	501	P2_mut	P2_mut._.Rep2	196	Intronic	791	Endothelium
chr14	27114579	27115079	501	embryo_mut	embryo_mut._.Rep1	197	Promoter	69	Endothelium
chr14	27144885	27145385	501	embryo_mut	embryo_mut._.Rep1	198	Intronic	1141	Endothelium
chr14	27166796	27167296	501	P2_mut	P2_mut._.Rep1	199	Intronic	23052	Endothelium
chr14	27171136	27171636	501	P2_mut	P2_mut._.Rep1	200	Intronic	27392	Endothelium
chr14	27422002	27422502	501	embryo_mut	embryo_mut._.Rep1	201	Distal	6594	Endothelium
chr14	27428452	27428952	501	embryo_mut	embryo_mut._.Rep1	202	Promoter	144	Endothelium
chr14	27429230	27429730	501	P2_mut	P2_mut._.Rep1	203	Intronic	632	Endothelium
chr14	27508236	27508736	501	P2_mut	P2_mut._.Rep1	204	Promoter	25	Endothelium
chr14	27622080	27622580	501	P2_mut	P2_mut._.Rep1	205	Promoter	111	Endothelium
chr14	27662251	27662751	501	P2_mut	P2_mut._.Rep1	206	Intronic	9813	Endothelium
chr14	28164893	28165393	501	P2_mut	P2_mut._.Rep1	207	Intronic	85010	Endothelium
chr14	28504263	28504763	501	embryo_mut	embryo_mut._.Rep1	208	Promoter	959	Endothelium
chr14	28505272	28505772	501	P2_mut	P2_mut._.Rep1	209	Promoter	48	Endothelium
chr14	28507481	28507981	501	embryo_mut	embryo_mut._.Rep1	210	Intronic	2257	Endothelium
chr14	28509994	28510494	501	P2_mut	P2_mut._.Rep2	211	Intronic	1160	Endothelium
chr14	28511173	28511673	501	embryo_mut	embryo_mut._.Rep1	212	Exonic	17	Endothelium
chr14	28932894	28933394	501	P2_mut	P2_mut._.Rep1	213	Intronic	85063	Endothelium
chr14	28958585	28959085	501	P2_mut	P2_mut._.Rep2	214	Intronic	59372	Endothelium
chr14	29562678	29563178	501	P2_mut	P2_mut._.Rep1	215	Intronic	158935	Endothelium
chr14	29721506	29722006	501	embryo_mut	embryo_mut._.Rep1	216	Exonic	107	Endothelium
chr14	29877584	29878084	501	P2_mut	P2_mut._.Rep1	217	Distal	90545	Endothelium
chr14	29967992	29968492	501	embryo_mut	embryo_mut._.Rep1	218	Promoter	137	Endothelium
chr14	30056080	30056580	501	P2_mut	P2_mut._.Rep1	219	Intronic	10351	Endothelium
chr14	30136942	30137442	501	P2_mut	P2_mut._.Rep1	220	Intronic	54433	Endothelium
chr14	30353494	30353994	501	P2_mut	P2_mut._.Rep1	221	Intronic	257	Endothelium
chr14	30479330	30479830	501	P2_mut	P2_mut._.Rep1	222	Promoter	14	Endothelium
chr14	30548325	30548825	501	embryo_mut	embryo_mut._.Rep1	223	Promoter	555	Endothelium
chr14	30548906	30549406	501	embryo_mut	embryo_mut._.Rep1	224	Promoter	24	Endothelium
chr14	30549617	30550117	501	P2_mut	P2_mut._.Rep1	225	Intronic	735	Endothelium
chr14	30561754	30562254	501	P2_mut	P2_mut._.Rep2	226	Intronic	10144	Endothelium
chr14	30586601	30587101	501	P2_mut	P2_mut._.Rep1	227	Distal	14701	Endothelium
chr14	30587164	30587664	501	P2_mut	P2_mut._.Rep1	228	Distal	15264	Endothelium
chr14	30593331	30593831	501	P2_mut	P2_mut._.Rep1	229	Distal	10625	Endothelium
chr14	30626008	30626508	501	P2_mut	P2_mut._.Rep1	230	Promoter	49	Endothelium
chr14	30650913	30651413	501	P2_mut	P2_mut._.Rep1	231	Distal	3211	Endothelium
chr14	30653958	30654458	501	embryo_mut	embryo_mut._.Rep1	232	Promoter	166	Endothelium
chr14	30671878	30672378	501	P2_mut	P2_mut._.Rep1	233	Intronic	17752	Endothelium
chr14	30715403	30715903	501	embryo_mut	embryo_mut._.Rep1	234	Exonic	37	Endothelium
chr14	30825324	30825824	501	P2_mut	P2_mut._.Rep1	235	Promoter	19	Endothelium
chr14	30951152	30951652	501	P2_mut	P2_mut._.Rep1	236	Promoter	24	Endothelium
chr14	31001189	31001689	501	embryo_mut	embryo_mut._.Rep1	237	Promoter	5	Endothelium
chr14	31018889	31019389	501	P2_mut	P2_mut._.Rep1	238	Promoter	0	Endothelium
chr14	31128761	31129261	501	embryo_mut	embryo_mut._.Rep1	239	Promoter	80	Endothelium
chr14	31130770	31131270	501	P2_mut	P2_mut._.Rep1	240	Distal	2089	Endothelium
chr14	31131483	31131983	501	P2_mut	P2_mut._.Rep1	241	Distal	2802	Endothelium
chr14	31133920	31134420	501	P2_mut	P2_mut._.Rep1	242	Promoter	682	Endothelium
chr14	31137774	31138274	501	P2_mut	P2_mut._.Rep2	243	Intronic	3170	Endothelium
chr14	31205733	31206233	501	P2_mut	P2_mut._.Rep1	244	Intronic	842	Endothelium
chr14	31206485	31206985	501	embryo_mut	embryo_mut._.Rep1	245	Promoter	90	Endothelium
chr14	31233167	31233667	501	embryo_mut	embryo_mut._.Rep1	246	Distal	15543	Endothelium
chr14	31251158	31251658	501	P2_mut	P2_mut._.Rep1	247	Promoter	80	Endothelium
chr14	31251664	31252164	501	P2_mut	P2_mut._.Rep1	248	Promoter	424	Endothelium
chr14	31272121	31272621	501	P2_mut	P2_mut._.Rep1	249	Exonic	2853	Endothelium
chr14	31323502	31324002	501	P2_mut	P2_mut._.Rep2	250	Intronic	143	Endothelium
chr14	31336362	31336862	501	P2_mut	P2_mut._.Rep1	251	Promoter	111	Endothelium
chr14	31385925	31386425	501	P2_mut	P2_mut._.Rep1	252	Intronic	31438	Endothelium
chr14	31423081	31423581	501	embryo_mut	embryo_mut._.Rep1	253	Intronic	5716	Endothelium
chr14	31435903	31436403	501	P2_mut	P2_mut._.Rep1	254	Promoter	119	Endothelium
chr14	31494925	31495425	501	embryo_mut	embryo_mut._.Rep1	255	Promoter	95	Endothelium
chr14	31640790	31641290	501	embryo_mut	embryo_mut._.Rep1	256	Promoter	16	Endothelium
chr14	31656813	31657313	501	embryo_mut	embryo_mut._.Rep1	257	Intronic	16005	Endothelium
chr14	31660233	31660733	501	P2_mut	P2_mut._.Rep2	258	Intronic	19425	Endothelium
chr14	31661317	31661817	501	P2_mut	P2_mut._.Rep1	259	Intronic	20509	Endothelium
chr14	31662265	31662765	501	embryo_mut	embryo_mut._.Rep1	260	Intronic	21457	Endothelium
chr14	31669257	31669757	501	embryo_mut	embryo_mut._.Rep1	261	Distal	28449	Endothelium
chr14	31829850	31830350	501	embryo_mut	embryo_mut._.Rep1	262	Intronic	314	Endothelium
chr14	31830543	31831043	501	embryo_mut	embryo_mut._.Rep1	263	Promoter	377	Endothelium
chr14	31831202	31831702	501	P2_mut	P2_mut._.Rep1	264	Promoter	1036	Endothelium
chr14	31831739	31832239	501	P2_mut	P2_mut._.Rep1	265	Promoter	1573	Endothelium
chr14	31930266	31930766	501	P2_mut	P2_mut._.Rep1	266	Distal	98586	Endothelium
chr14	31933768	31934268	501	P2_mut	P2_mut._.Rep1	267	Distal	95084	Endothelium
chr14	32002929	32003429	501	P2_mut	P2_mut._.Rep2	268	Distal	25923	Endothelium
chr14	32015106	32015606	501	P2_mut	P2_mut._.Rep2	269	Distal	13746	Endothelium
chr14	32016804	32017304	501	P2_mut	P2_mut._.Rep1	270	Distal	12048	Endothelium
chr14	32017512	32018012	501	P2_mut	P2_mut._.Rep2	271	Distal	11340	Endothelium
chr14	32022586	32023086	501	embryo_mut	embryo_mut._.Rep1	272	Distal	6266	Endothelium
chr14	32084794	32085294	501	embryo_mut	embryo_mut._.Rep1	273	Promoter	647	Endothelium
chr14	32085378	32085878	501	embryo_mut	embryo_mut._.Rep1	274	Promoter	63	Endothelium
chr14	32159638	32160138	501	embryo_mut	embryo_mut._.Rep1	275	Promoter	0	Endothelium
chr14	32165378	32165878	501	embryo_mut	embryo_mut._.Rep1	276	Exonic	41	Endothelium
chr14	32201739	32202239	501	embryo_mut	embryo_mut._.Rep1	277	Promoter	17	Endothelium
chr14	32321795	32322295	501	embryo_mut	embryo_mut._.Rep1	278	Promoter	25	Endothelium
chr14	32513504	32514004	501	embryo_mut	embryo_mut._.Rep1	279	Intronic	232	Endothelium
chr14	32683954	32684454	501	P2_mut	P2_mut._.Rep2	280	Intronic	1067	Endothelium
chr14	32825415	32825915	501	embryo_mut	embryo_mut._.Rep1	281	Distal	8296	Endothelium
chr14	32856581	32857081	501	P2_mut	P2_mut._.Rep2	282	Promoter	74	Endothelium
chr14	32877579	32878079	501	embryo_mut	embryo_mut._.Rep1	283	Intronic	21072	Endothelium
chr14	32950893	32951393	501	embryo_mut	embryo_mut._.Rep1	284	Distal	40238	Endothelium
chr14	33313586	33314086	501	P2_mut	P2_mut._.Rep1	285	Intronic	5931	Endothelium
chr14	33319400	33319900	501	P2_mut	P2_mut._.Rep1	286	Intronic	117	Endothelium
chr14	33446989	33447489	501	P2_mut	P2_mut._.Rep1	287	Promoter	80	Endothelium
chr14	33691576	33692076	501	P2_mut	P2_mut._.Rep1	288	Distal	86891	Endothelium
chr14	33923174	33923674	501	embryo_mut	embryo_mut._.Rep1	289	Promoter	162	Endothelium
chr14	33978637	33979137	501	P2_mut	P2_mut._.Rep1	290	Promoter	122	Endothelium
chr14	34310364	34310864	501	P2_mut	P2_mut._.Rep1	291	Promoter	110	Endothelium
chr14	34311051	34311551	501	embryo_mut	embryo_mut._.Rep1	292	Promoter	573	Endothelium
chr14	34363003	34363503	501	P2_mut	P2_mut._.Rep2	293	Distal	7859	Endothelium
chr14	34363878	34364378	501	P2_mut	P2_mut._.Rep2	294	Distal	8734	Endothelium
chr14	34458838	34459338	501	P2_mut	P2_mut._.Rep1	295	Intronic	1523	Endothelium
chr14	34502143	34502643	501	embryo_mut	embryo_mut._.Rep1	296	Intronic	152	Endothelium
chr14	34508365	34508865	501	P2_mut	P2_mut._.Rep1	297	Distal	6068	Endothelium
chr14	34549344	34549844	501	P2_mut	P2_mut._.Rep2	298	Intronic	26792	Endothelium
chr14	34673666	34674166	501	embryo_mut	embryo_mut._.Rep1	299	Promoter	11	Endothelium
chr14	34819542	34820042	501	P2_mut	P2_mut._.Rep1	300	Promoter	343	Endothelium
chr14	34820177	34820677	501	P2_mut	P2_mut._.Rep1	301	Intronic	290	Endothelium
chr14	34896282	34896782	501	P2_mut	P2_mut._.Rep1	302	Intronic	1922	Endothelium
chr14	35112815	35113315	501	P2_mut	P2_mut._.Rep2	303	Intronic	218455	Endothelium
chr14	36968529	36969029	501	P2_mut	P2_mut._.Rep2	304	Promoter	14	Endothelium
chr14	37033176	37033676	501	P2_mut	P2_mut._.Rep1	305	Distal	15587	Endothelium
chr14	37048737	37049237	501	P2_mut	P2_mut._.Rep1	306	Promoter	26	Endothelium
chr14	37135008	37135508	501	embryo_mut	embryo_mut._.Rep1	307	Promoter	63	Endothelium
chr14	39043588	39044088	501	P2_mut	P2_mut._.Rep1	308	Intronic	145535	Endothelium
chr14	39044100	39044600	501	P2_mut	P2_mut._.Rep1	309	Intronic	146047	Endothelium
chr14	39317406	39317906	501	P2_mut	P2_mut._.Rep1	310	Intronic	97584	Endothelium
chr14	39472719	39473219	501	P2_mut	P2_mut._.Rep1	311	Exonic	118	Endothelium
chr14	39473368	39473868	501	P2_mut	P2_mut._.Rep1	312	Promoter	529	Endothelium
chr14	40894572	40895072	501	embryo_mut	embryo_mut._.Rep1	313	Promoter	1856	Endothelium
chr14	40914771	40915271	501	P2_mut	P2_mut._.Rep2	314	Intronic	22055	Endothelium
chr14	40917588	40918088	501	P2_mut	P2_mut._.Rep1	315	Intronic	24872	Endothelium
chr14	40956278	40956778	501	embryo_mut	embryo_mut._.Rep1	316	Intronic	8318	Endothelium
chr14	40966084	40966584	501	P2_mut	P2_mut._.Rep1	317	Intronic	561	Endothelium
chr14	40966628	40967128	501	embryo_mut	embryo_mut._.Rep1	318	Promoter	17	Endothelium
chr14	40967135	40967635	501	embryo_mut	embryo_mut._.Rep1	319	Promoter	488	Endothelium
chr14	41072263	41072763	501	P2_mut	P2_mut._.Rep2	320	Promoter	397	Endothelium
chr14	43924940	43925440	501	embryo_mut	embryo_mut._.Rep1	321	Promoter	1821	Endothelium
chr14	43983855	43984355	501	embryo_mut	embryo_mut._.Rep1	322	Distal	18163	Endothelium
chr14	45219222	45219722	501	P2_mut	P2_mut._.Rep2	323	Promoter	78	Endothelium
chr14	45220558	45221058	501	P2_mut	P2_mut._.Rep1	324	Promoter	129	Endothelium
chr14	45318330	45318830	501	P2_mut	P2_mut._.Rep1	325	Promoter	7	Endothelium
chr14	45329507	45330007	501	P2_mut	P2_mut._.Rep1	326	Promoter	66	Endothelium
chr14	45350878	45351378	501	P2_mut	P2_mut._.Rep1	327	Promoter	57	Endothelium
chr14	45388578	45389078	501	embryo_mut	embryo_mut._.Rep1	328	Promoter	31	Endothelium
chr14	45452681	45453181	501	embryo_mut	embryo_mut._.Rep1	329	Distal	64134	Endothelium
chr14	45456381	45456881	501	embryo_mut	embryo_mut._.Rep1	330	Distal	67834	Endothelium
chr14	45463495	45463995	501	embryo_mut	embryo_mut._.Rep1	331	Intronic	66319	Endothelium
chr14	45529868	45530368	501	P2_mut	P2_mut._.Rep1	332	Promoter	52	Endothelium
chr14	45563498	45563998	501	P2_mut	P2_mut._.Rep1	333	Distal	20037	Endothelium
chr14	45565440	45565940	501	embryo_mut	embryo_mut._.Rep1	334	Distal	21979	Endothelium
chr14	45566478	45566978	501	P2_mut	P2_mut._.Rep1	335	Distal	21011	Endothelium
chr14	45657934	45658434	501	P2_mut	P2_mut._.Rep1	336	Promoter	40	Endothelium
chr14	45690655	45691155	501	P2_mut	P2_mut._.Rep1	337	Distal	22406	Endothelium
chr14	45772598	45773098	501	P2_mut	P2_mut._.Rep1	338	Distal	104349	Endothelium
chr14	46387241	46387741	501	embryo_mut	embryo_mut._.Rep1	339	Intronic	3177	Endothelium
chr14	46388630	46389130	501	embryo_mut	embryo_mut._.Rep1	340	Intronic	1788	Endothelium
chr14	46760260	46760760	501	embryo_mut	embryo_mut._.Rep1	341	Promoter	30	Endothelium
chr14	46767010	46767510	501	P2_mut	P2_mut._.Rep1	342	Exonic	6718	Endothelium
chr14	46787794	46788294	501	embryo_mut	embryo_mut._.Rep1	343	Intronic	312	Endothelium
chr14	46821972	46822472	501	embryo_mut	embryo_mut._.Rep1	344	Promoter	19	Endothelium
chr14	46831952	46832452	501	embryo_mut	embryo_mut._.Rep1	345	Promoter	41	Endothelium
chr14	46882507	46883007	501	embryo_mut	embryo_mut._.Rep1	346	Promoter	207	Endothelium
chr14	46884018	46884518	501	embryo_mut	embryo_mut._.Rep1	347	Exonic	92	Endothelium
chr14	46884588	46885088	501	P2_mut	P2_mut._.Rep1	348	Exonic	662	Endothelium
chr14	46885094	46885594	501	P2_mut	P2_mut._.Rep1	349	Intronic	1168	Endothelium
chr14	47177725	47178225	501	P2_mut	P2_mut._.Rep1	350	Intronic	11426	Endothelium
chr14	47189232	47189732	501	P2_mut	P2_mut._.Rep1	351	Promoter	79	Endothelium
chr14	47276652	47277152	501	P2_mut	P2_mut._.Rep2	352	Promoter	44	Endothelium
chr14	47297974	47298474	501	embryo_mut	embryo_mut._.Rep1	353	Promoter	89	Endothelium
chr14	47341688	47342188	501	P2_mut	P2_mut._.Rep2	354	Distal	31921	Endothelium
chr14	47366835	47367335	501	P2_mut	P2_mut._.Rep1	355	Distal	6774	Endothelium
chr14	47417993	47418493	501	embryo_mut	embryo_mut._.Rep1	356	Exonic	163	Endothelium
chr14	47472542	47473042	501	embryo_mut	embryo_mut._.Rep1	357	Intronic	230	Endothelium
chr14	47568165	47568665	501	embryo_mut	embryo_mut._.Rep1	358	Promoter	18	Endothelium
chr14	47649038	47649538	501	P2_mut	P2_mut._.Rep1	359	Promoter	22	Endothelium
chr14	47649595	47650095	501	P2_mut	P2_mut._.Rep1	360	Intronic	533	Endothelium
chr14	47820503	47821003	501	P2_mut	P2_mut._.Rep1	361	Distal	63254	Endothelium
chr14	47936586	47937086	501	P2_mut	P2_mut._.Rep1	362	Intronic	37971	Endothelium
chr14	47937253	47937753	501	P2_mut	P2_mut._.Rep1	363	Intronic	38638	Endothelium
chr14	48005010	48005510	501	P2_mut	P2_mut._.Rep2	364	Distal	106395	Endothelium
chr14	48012071	48012571	501	P2_mut	P2_mut._.Rep2	365	Distal	108547	Endothelium
chr14	48073812	48074312	501	P2_mut	P2_mut._.Rep2	366	Distal	46806	Endothelium
chr14	48084084	48084584	501	P2_mut	P2_mut._.Rep1	367	Distal	36534	Endothelium
chr14	48120593	48121093	501	embryo_mut	embryo_mut._.Rep1	368	Promoter	25	Endothelium
chr14	48121666	48122166	501	P2_mut	P2_mut._.Rep1	369	Intronic	1046	Endothelium
chr14	48446127	48446627	501	P2_mut	P2_mut._.Rep1	370	Exonic	24	Endothelium
chr14	48513100	48513600	501	P2_mut	P2_mut._.Rep2	371	Exonic	33796	Endothelium
chr14	48524066	48524566	501	P2_mut	P2_mut._.Rep2	372	Distal	44762	Endothelium
chr14	48812989	48813489	501	P2_mut	P2_mut._.Rep1	373	Distal	65633	Endothelium
chr14	48903531	48904031	501	P2_mut	P2_mut._.Rep1	374	Distal	24907	Endothelium
chr14	48931002	48931502	501	P2_mut	P2_mut._.Rep2	375	Distal	52378	Endothelium
chr14	48990691	48991191	501	P2_mut	P2_mut._.Rep1	376	Distal	44452	Endothelium
chr14	49066474	49066974	501	embryo_mut	embryo_mut._.Rep1	377	Promoter	56	Endothelium
chr14	49171870	49172370	501	P2_mut	P2_mut._.Rep1	378	Promoter	125	Endothelium
chr14	49311192	49311692	501	P2_mut	P2_mut._.Rep1	379	Intronic	66013	Endothelium
chr14	49783114	49783614	501	P2_mut	P2_mut._.Rep1	380	Promoter	2	Endothelium
chr14	50061863	50062363	501	P2_mut	P2_mut._.Rep1	381	Distal	22565	Endothelium
chr14	50785308	50785808	501	P2_mut	P2_mut._.Rep1	382	Promoter	37	Endothelium
chr14	50807496	50807996	501	embryo_mut	embryo_mut._.Rep1	383	Promoter	24	Endothelium
chr14	50904046	50904546	501	P2_mut	P2_mut._.Rep2	384	Distal	6981	Endothelium
chr14	50924442	50924942	501	embryo_mut	embryo_mut._.Rep1	385	Promoter	3	Endothelium
chr14	50930670	50931170	501	P2_mut	P2_mut._.Rep1	386	Promoter	70	Endothelium
chr14	50937802	50938302	501	embryo_mut	embryo_mut._.Rep1	387	Distal	6250	Endothelium
chr14	50944249	50944749	501	P2_mut	P2_mut._.Rep1	388	Exonic	195	Endothelium
chr14	50969445	50969945	501	P2_mut	P2_mut._.Rep1	389	Distal	13553	Endothelium
chr14	51063257	51063757	501	embryo_mut	embryo_mut._.Rep1	390	Distal	375	Endothelium
chr14	51063910	51064410	501	embryo_mut	embryo_mut._.Rep1	391	Distal	276	Endothelium
chr14	51064659	51065159	501	embryo_mut	embryo_mut._.Rep1	392	Distal	23	Endothelium
chr14	51088406	51088906	501	P2_mut	P2_mut._.Rep1	393	Distal	5	Endothelium
chr14	51089223	51089723	501	P2_mut	P2_mut._.Rep1	394	Promoter	15	Endothelium
chr14	51090090	51090590	501	embryo_mut	embryo_mut._.Rep1	395	Promoter	306	Endothelium
chr14	51098220	51098720	501	P2_mut	P2_mut._.Rep1	396	Intronic	2469	Endothelium
chr14	51358158	51358658	501	P2_mut	P2_mut._.Rep1	397	Distal	12918	Endothelium
chr14	51771269	51771769	501	P2_mut	P2_mut._.Rep2	398	Intronic	2070	Endothelium
chr14	51884623	51885123	501	embryo_mut	embryo_mut._.Rep1	399	Promoter	30	Endothelium
chr14	51912687	51913187	501	P2_mut	P2_mut._.Rep1	400	Intronic	550	Endothelium
chr14	51913200	51913700	501	P2_mut	P2_mut._.Rep1	401	Promoter	37	Endothelium
chr14	51914295	51914795	501	P2_mut	P2_mut._.Rep1	402	Promoter	1056	Endothelium
chr14	51922213	51922713	501	P2_mut	P2_mut._.Rep2	403	Exonic	309	Endothelium
chr14	51929191	51929691	501	embryo_mut	embryo_mut._.Rep1	404	Distal	6667	Endothelium
chr14	51984554	51985054	501	P2_mut	P2_mut._.Rep1	405	Promoter	28	Endothelium
chr14	51985751	51986251	501	embryo_mut	embryo_mut._.Rep1	406	Intronic	1167	Endothelium
chr14	52003911	52004411	501	P2_mut	P2_mut._.Rep1	407	Intronic	10396	Endothelium
chr14	52010314	52010814	501	P2_mut	P2_mut._.Rep1	408	Intronic	3993	Endothelium
chr14	52010896	52011396	501	P2_mut	P2_mut._.Rep1	409	Intronic	3411	Endothelium
chr14	52014259	52014759	501	embryo_mut	embryo_mut._.Rep1	410	Exonic	48	Endothelium
chr14	52019247	52019747	501	P2_mut	P2_mut._.Rep1	411	Exonic	215	Endothelium
chr14	52019845	52020345	501	P2_mut	P2_mut._.Rep1	412	Intronic	381	Endothelium
chr14	52103983	52104483	501	embryo_mut	embryo_mut._.Rep1	413	Promoter	204	Endothelium
chr14	52119179	52119679	501	embryo_mut	embryo_mut._.Rep1	414	Exonic	232	Endothelium
chr14	52123904	52124404	501	P2_mut	P2_mut._.Rep2	415	Intronic	4957	Endothelium
chr14	52196996	52197496	501	P2_mut	P2_mut._.Rep1	416	Promoter	6	Endothelium
chr14	52244301	52244801	501	embryo_mut	embryo_mut._.Rep1	417	Distal	6978	Endothelium
chr14	52257628	52258128	501	P2_mut	P2_mut._.Rep1	418	Distal	20305	Endothelium
chr14	52279190	52279690	501	P2_mut	P2_mut._.Rep1	419	Promoter	44	Endothelium
chr14	52279711	52280211	501	P2_mut	P2_mut._.Rep1	420	Promoter	565	Endothelium
chr14	52304611	52305111	501	embryo_mut	embryo_mut._.Rep1	421	Intronic	262	Endothelium
chr14	52315940	52316440	501	embryo_mut	embryo_mut._.Rep1	422	Exonic	132	Endothelium
chr14	53992545	53993045	501	P2_mut	P2_mut._.Rep1	423	Distal	31850	Endothelium
chr14	54108746	54109246	501	P2_mut	P2_mut._.Rep1	424	Distal	4384	Endothelium
chr14	54192403	54192903	501	P2_mut	P2_mut._.Rep2	425	Distal	348	Endothelium
chr14	54227253	54227753	501	embryo_mut	embryo_mut._.Rep1	426	Distal	11209	Endothelium
chr14	54228874	54229374	501	P2_mut	P2_mut._.Rep1	427	Distal	12830	Endothelium
chr14	54253866	54254366	501	embryo_mut	embryo_mut._.Rep1	428	Promoter	12	Endothelium
chr14	54259037	54259537	501	embryo_mut	embryo_mut._.Rep1	429	Exonic	54	Endothelium
chr14	54360553	54361053	501	P2_mut	P2_mut._.Rep1	430	Promoter	37	Endothelium
chr14	54413781	54414281	501	embryo_mut	embryo_mut._.Rep1	431	Intronic	3670	Endothelium
chr14	54426683	54427183	501	embryo_mut	embryo_mut._.Rep1	432	Promoter	23	Endothelium
chr14	54431262	54431762	501	embryo_mut	embryo_mut._.Rep1	433	Promoter	85	Endothelium
chr14	54432433	54432933	501	P2_mut	P2_mut._.Rep2	434	Intronic	1084	Endothelium
chr14	54433059	54433559	501	P2_mut	P2_mut._.Rep1	435	Intronic	1710	Endothelium
chr14	54448921	54449421	501	embryo_mut	embryo_mut._.Rep1	436	Distal	14975	Endothelium
chr14	54464314	54464814	501	embryo_mut	embryo_mut._.Rep1	437	Exonic	416	Endothelium
chr14	54475982	54476482	501	embryo_mut	embryo_mut._.Rep1	438	Exonic	131	Endothelium
chr14	54476544	54477044	501	embryo_mut	embryo_mut._.Rep1	439	Intronic	693	Endothelium
chr14	54517346	54517846	501	P2_mut	P2_mut._.Rep1	440	Promoter	99	Endothelium
chr14	54517927	54518427	501	embryo_mut	embryo_mut._.Rep1	441	Promoter	480	Endothelium
chr14	54518643	54519143	501	embryo_mut	embryo_mut._.Rep1	442	Promoter	1196	Endothelium
chr14	54554182	54554682	501	embryo_mut	embryo_mut._.Rep1	443	Promoter	70	Endothelium
chr14	54572883	54573383	501	embryo_mut	embryo_mut._.Rep1	444	Intronic	1050	Endothelium
chr14	54575613	54576113	501	embryo_mut	embryo_mut._.Rep1	445	Intronic	1797	Endothelium
chr14	54577275	54577775	501	embryo_mut	embryo_mut._.Rep1	446	Exonic	135	Endothelium
chr14	54578018	54578518	501	P2_mut	P2_mut._.Rep1	447	Promoter	606	Endothelium
chr14	54602697	54603197	501	P2_mut	P2_mut._.Rep1	448	Intronic	2960	Endothelium
chr14	54603210	54603710	501	P2_mut	P2_mut._.Rep1	449	Intronic	2447	Endothelium
chr14	54605987	54606487	501	embryo_mut	embryo_mut._.Rep1	450	Promoter	328	Endothelium
chr14	54617784	54618284	501	embryo_mut	embryo_mut._.Rep1	451	Promoter	38	Endothelium
chr14	54641142	54641642	501	P2_mut	P2_mut._.Rep1	452	Promoter	27	Endothelium
chr14	54685920	54686420	501	P2_mut	P2_mut._.Rep1	453	Promoter	0	Endothelium
chr14	54686444	54686944	501	P2_mut	P2_mut._.Rep1	454	Exonic	236	Endothelium
chr14	54714037	54714537	501	embryo_mut	embryo_mut._.Rep1	455	Distal	2112	Endothelium
chr14	54714627	54715127	501	embryo_mut	embryo_mut._.Rep1	456	Distal	2702	Endothelium
chr14	54780964	54781464	501	P2_mut	P2_mut._.Rep1	457	Exonic	671	Endothelium
chr14	54863934	54864434	501	P2_mut	P2_mut._.Rep1	458	Promoter	25	Endothelium
chr14	54876456	54876956	501	embryo_mut	embryo_mut._.Rep1	459	Exonic	831	Endothelium
chr14	54877233	54877733	501	P2_mut	P2_mut._.Rep1	460	Promoter	54	Endothelium
chr14	54883757	54884257	501	P2_mut	P2_mut._.Rep1	461	Intronic	209	Endothelium
chr14	54893788	54894288	501	P2_mut	P2_mut._.Rep1	462	Promoter	104	Endothelium
chr14	54894545	54895045	501	embryo_mut	embryo_mut._.Rep1	463	Intronic	651	Endothelium
chr14	54912106	54912606	501	embryo_mut	embryo_mut._.Rep1	464	Exonic	376	Endothelium
chr14	54912749	54913249	501	embryo_mut	embryo_mut._.Rep1	465	Exonic	103	Endothelium
chr14	54925621	54926121	501	P2_mut	P2_mut._.Rep1	466	Exonic	916	Endothelium
chr14	54926568	54927068	501	embryo_mut	embryo_mut._.Rep1	467	Promoter	29	Endothelium
chr14	54935833	54936333	501	P2_mut	P2_mut._.Rep1	468	Promoter	386	Endothelium
chr14	55015116	55015616	501	embryo_mut	embryo_mut._.Rep1	469	Promoter	87	Endothelium
chr14	55028991	55029491	501	P2_mut	P2_mut._.Rep1	470	Distal	9220	Endothelium
chr14	55052528	55053028	501	embryo_mut	embryo_mut._.Rep1	471	Distal	2714	Endothelium
chr14	55053557	55054057	501	P2_mut	P2_mut._.Rep1	472	Promoter	1685	Endothelium
chr14	55055113	55055613	501	P2_mut	P2_mut._.Rep1	473	Promoter	129	Endothelium
chr14	55078307	55078807	501	P2_mut	P2_mut._.Rep1	474	Intronic	5465	Endothelium
chr14	55079188	55079688	501	P2_mut	P2_mut._.Rep1	475	Intronic	6346	Endothelium
chr14	55092079	55092579	501	embryo_mut	embryo_mut._.Rep1	476	Promoter	280	Endothelium
chr14	55094779	55095279	501	embryo_mut	embryo_mut._.Rep1	477	Exonic	244	Endothelium
chr14	55106078	55106578	501	P2_mut	P2_mut._.Rep1	478	Intronic	60	Endothelium
chr14	55108481	55108981	501	P2_mut	P2_mut._.Rep1	479	Intronic	2137	Endothelium
chr14	55114931	55115431	501	embryo_mut	embryo_mut._.Rep1	480	Exonic	370	Endothelium
chr14	55121952	55122452	501	P2_mut	P2_mut._.Rep2	481	Distal	5266	Endothelium
chr14	55223160	55223660	501	P2_mut	P2_mut._.Rep2	482	Intronic	1402	Endothelium
chr14	55458239	55458739	501	P2_mut	P2_mut._.Rep2	483	Distal	20268	Endothelium
chr14	55478700	55479200	501	embryo_mut	embryo_mut._.Rep1	484	Exonic	191	Endothelium
chr14	55490806	55491306	501	P2_mut	P2_mut._.Rep1	485	Promoter	36	Endothelium
chr14	55540674	55541174	501	embryo_mut	embryo_mut._.Rep1	486	Intronic	657	Endothelium
chr14	55559871	55560371	501	embryo_mut	embryo_mut._.Rep1	487	Promoter	91	Endothelium
chr14	55560512	55561012	501	P2_mut	P2_mut._.Rep1	488	Intronic	160	Endothelium
chr14	55578176	55578676	501	P2_mut	P2_mut._.Rep1	489	Promoter	67	Endothelium
chr14	55578803	55579303	501	P2_mut	P2_mut._.Rep1	490	Intronic	558	Endothelium
chr14	55590851	55591351	501	P2_mut	P2_mut._.Rep1	491	Promoter	0	Endothelium
chr14	55591461	55591961	501	embryo_mut	embryo_mut._.Rep1	492	Promoter	78	Endothelium
chr14	55603813	55604313	501	P2_mut	P2_mut._.Rep1	493	Promoter	77	Endothelium
chr14	55635341	55635841	501	embryo_mut	embryo_mut._.Rep1	494	Promoter	86	Endothelium
chr14	55642937	55643437	501	embryo_mut	embryo_mut._.Rep1	495	Exonic	63	Endothelium
chr14	55671916	55672416	501	P2_mut	P2_mut._.Rep1	496	Promoter	68	Endothelium
chr14	55681636	55682136	501	embryo_mut	embryo_mut._.Rep1	497	Promoter	68	Endothelium
chr14	55721972	55722472	501	embryo_mut	embryo_mut._.Rep1	498	Promoter	34	Endothelium
chr14	55729807	55730307	501	P2_mut	P2_mut._.Rep1	499	Distal	7799	Endothelium
chr14	55730377	55730877	501	P2_mut	P2_mut._.Rep1	500	Distal	8369	Endothelium
chr14	55743731	55744231	501	embryo_mut	embryo_mut._.Rep1	501	Promoter	1702	Endothelium
chr14	55745527	55746027	501	embryo_mut	embryo_mut._.Rep1	502	Promoter	83	Endothelium
chr14	55762093	55762593	501	embryo_mut	embryo_mut._.Rep1	503	Exonic	418	Endothelium
chr14	55781205	55781705	501	P2_mut	P2_mut._.Rep1	504	Intronic	2563	Endothelium
chr14	55782986	55783486	501	P2_mut	P2_mut._.Rep1	505	Intronic	782	Endothelium
chr14	55783519	55784019	501	P2_mut	P2_mut._.Rep1	506	Intronic	249	Endothelium
chr14	55822439	55822939	501	P2_mut	P2_mut._.Rep1	507	Distal	2105	Endothelium
chr14	55823256	55823756	501	embryo_mut	embryo_mut._.Rep1	508	Promoter	1288	Endothelium
chr14	55824477	55824977	501	P2_mut	P2_mut._.Rep2	509	Promoter	67	Endothelium
chr14	55825428	55825928	501	P2_mut	P2_mut._.Rep1	510	Intronic	882	Endothelium
chr14	55828663	55829163	501	embryo_mut	embryo_mut._.Rep1	511	Intronic	1355	Endothelium
chr14	55853126	55853626	501	P2_mut	P2_mut._.Rep1	512	Promoter	738	Endothelium
chr14	55853852	55854352	501	embryo_mut	embryo_mut._.Rep1	513	Promoter	12	Endothelium
chr14	55877908	55878408	501	embryo_mut	embryo_mut._.Rep1	514	Distal	6097	Endothelium
chr14	55884910	55885410	501	embryo_mut	embryo_mut._.Rep1	515	Promoter	190	Endothelium
chr14	55918634	55919134	501	embryo_mut	embryo_mut._.Rep1	516	Distal	18651	Endothelium
chr14	56571672	56572172	501	embryo_mut	embryo_mut._.Rep1	517	Promoter	75	Endothelium
chr14	56575395	56575895	501	P2_mut	P2_mut._.Rep2	518	Promoter	25	Endothelium
chr14	56667867	56668367	501	embryo_mut	embryo_mut._.Rep1	519	Promoter	130	Endothelium
chr14	56778108	56778608	501	embryo_mut	embryo_mut._.Rep1	520	Promoter	41	Endothelium
chr14	56811002	56811502	501	P2_mut	P2_mut._.Rep1	521	Promoter	211	Endothelium
chr14	56811702	56812202	501	P2_mut	P2_mut._.Rep1	522	Promoter	36	Endothelium
chr14	56812624	56813124	501	P2_mut	P2_mut._.Rep1	523	Promoter	884	Endothelium
chr14	56885224	56885724	501	P2_mut	P2_mut._.Rep1	524	Promoter	1178	Endothelium
chr14	56886179	56886679	501	embryo_mut	embryo_mut._.Rep1	525	Promoter	223	Endothelium
chr14	56886808	56887308	501	embryo_mut	embryo_mut._.Rep1	526	Intronic	212	Endothelium
chr14	57398287	57398787	501	embryo_mut	embryo_mut._.Rep1	527	Promoter	53	Endothelium
chr14	57409211	57409711	501	P2_mut	P2_mut._.Rep1	528	Distal	10977	Endothelium
chr14	57423799	57424299	501	P2_mut	P2_mut._.Rep1	529	Promoter	21	Endothelium
chr14	57524684	57525184	501	embryo_mut	embryo_mut._.Rep1	530	Intronic	104	Endothelium
chr14	57534893	57535393	501	P2_mut	P2_mut._.Rep2	531	Intronic	10313	Endothelium
chr14	57571357	57571857	501	P2_mut	P2_mut._.Rep1	532	Promoter	6	Endothelium
chr14	57664945	57665445	501	embryo_mut	embryo_mut._.Rep1	533	Promoter	238	Endothelium
chr14	57707331	57707831	501	P2_mut	P2_mut._.Rep1	534	Intronic	7001	Endothelium
chr14	57745929	57746429	501	embryo_mut	embryo_mut._.Rep1	535	Promoter	55	Endothelium
chr14	57797893	57798393	501	P2_mut	P2_mut._.Rep1	536	Promoter	45	Endothelium
chr14	57826062	57826562	501	embryo_mut	embryo_mut._.Rep1	537	Promoter	72	Endothelium
chr14	57889400	57889900	501	P2_mut	P2_mut._.Rep1	538	Intronic	611	Endothelium
chr14	57890109	57890609	501	P2_mut	P2_mut._.Rep1	539	Promoter	96	Endothelium
chr14	57910476	57910976	501	P2_mut	P2_mut._.Rep1	540	Distal	20463	Endothelium
chr14	57921582	57922082	501	embryo_mut	embryo_mut._.Rep1	541	Intronic	31569	Endothelium
chr14	57998964	57999464	501	embryo_mut	embryo_mut._.Rep1	542	Promoter	47	Endothelium
chr14	58071902	58072402	501	embryo_mut	embryo_mut._.Rep1	543	Promoter	533	Endothelium
chr14	58074801	58075301	501	P2_mut	P2_mut._.Rep1	544	Intronic	63	Endothelium
chr14	58075387	58075887	501	P2_mut	P2_mut._.Rep1	545	Intronic	521	Endothelium
chr14	58076173	58076673	501	P2_mut	P2_mut._.Rep1	546	Intronic	1307	Endothelium
chr14	59201048	59201548	501	embryo_mut	embryo_mut._.Rep1	547	Promoter	69	Endothelium
chr14	59440778	59441278	501	embryo_mut	embryo_mut._.Rep1	548	Promoter	46	Endothelium
chr14	59556099	59556599	501	P2_mut	P2_mut._.Rep1	549	Distal	41609	Endothelium
chr14	59597689	59598189	501	embryo_mut	embryo_mut._.Rep1	550	Promoter	19	Endothelium
chr14	59624999	59625499	501	embryo_mut	embryo_mut._.Rep1	551	Promoter	31	Endothelium
chr14	59626905	59627405	501	P2_mut	P2_mut._.Rep2	552	Intronic	1873	Endothelium
chr14	59737016	59737516	501	P2_mut	P2_mut._.Rep2	553	Intronic	52224	Endothelium
chr14	59806829	59807329	501	P2_mut	P2_mut._.Rep1	554	Intronic	122037	Endothelium
chr14	59887460	59887960	501	P2_mut	P2_mut._.Rep1	555	Intronic	199123	Endothelium
chr14	60176735	60177235	501	P2_mut	P2_mut._.Rep1	556	Distal	55170	Endothelium
chr14	60177261	60177761	501	P2_mut	P2_mut._.Rep1	557	Distal	54644	Endothelium
chr14	60250750	60251250	501	P2_mut	P2_mut._.Rep2	558	Intronic	377	Endothelium
chr14	60251307	60251807	501	embryo_mut	embryo_mut._.Rep1	559	Promoter	178	Endothelium
chr14	60264874	60265374	501	P2_mut	P2_mut._.Rep1	560	Promoter	80	Endothelium
chr14	60378010	60378510	501	P2_mut	P2_mut._.Rep2	561	Promoter	25	Endothelium
chr14	60378712	60379212	501	P2_mut	P2_mut._.Rep1	562	Exonic	675	Endothelium
chr14	60484914	60485414	501	P2_mut	P2_mut._.Rep1	563	Distal	106877	Endothelium
chr14	60485418	60485918	501	P2_mut	P2_mut._.Rep1	564	Distal	107381	Endothelium
chr14	60554203	60554703	501	P2_mut	P2_mut._.Rep1	565	Distal	79789	Endothelium
chr14	60634328	60634828	501	embryo_mut	embryo_mut._.Rep1	566	Intronic	126	Endothelium
chr14	60634830	60635330	501	embryo_mut	embryo_mut._.Rep1	567	Intronic	374	Endothelium
chr14	60643118	60643618	501	P2_mut	P2_mut._.Rep1	568	Intronic	8662	Endothelium
chr14	60655997	60656497	501	P2_mut	P2_mut._.Rep2	569	Intronic	21541	Endothelium
chr14	60736565	60737065	501	embryo_mut	embryo_mut._.Rep1	570	Intronic	3910	Endothelium
chr14	60741571	60742071	501	P2_mut	P2_mut._.Rep1	571	Intronic	8916	Endothelium
chr14	60753425	60753925	501	P2_mut	P2_mut._.Rep2	572	Intronic	2597	Endothelium
chr14	60770932	60771432	501	embryo_mut	embryo_mut._.Rep1	573	Intronic	3047	Endothelium
chr14	60784408	60784908	501	embryo_mut	embryo_mut._.Rep1	574	Promoter	91	Endothelium
chr14	60910581	60911081	501	embryo_mut	embryo_mut._.Rep1	575	Distal	55166	Endothelium
chr14	61012275	61012775	501	embryo_mut	embryo_mut._.Rep1	576	Intronic	25461	Endothelium
chr14	61037856	61038356	501	embryo_mut	embryo_mut._.Rep1	577	Intronic	118	Endothelium
chr14	61043439	61043939	501	P2_mut	P2_mut._.Rep2	578	Intronic	3165	Endothelium
chr14	61046342	61046842	501	embryo_mut	embryo_mut._.Rep1	579	Exonic	262	Endothelium
chr14	61172327	61172827	501	embryo_mut	embryo_mut._.Rep1	580	Intronic	412	Endothelium
chr14	61330507	61331007	501	P2_mut	P2_mut._.Rep1	581	Distal	20013	Endothelium
chr14	61331290	61331790	501	embryo_mut	embryo_mut._.Rep1	582	Distal	20796	Endothelium
chr14	61347264	61347764	501	P2_mut	P2_mut._.Rep1	583	Intronic	12930	Endothelium
chr14	61360170	61360670	501	P2_mut	P2_mut._.Rep1	584	Promoter	24	Endothelium
chr14	61439323	61439823	501	P2_mut	P2_mut._.Rep1	585	Intronic	373	Endothelium
chr14	61439877	61440377	501	P2_mut	P2_mut._.Rep1	586	Promoter	179	Endothelium
chr14	61556714	61557214	501	P2_mut	P2_mut._.Rep1	587	Promoter	77	Endothelium
chr14	61599316	61599816	501	embryo_mut	embryo_mut._.Rep1	588	Exonic	53	Endothelium
chr14	61647109	61647609	501	P2_mut	P2_mut._.Rep1	589	Intronic	1262	Endothelium
chr14	61648601	61649101	501	P2_mut	P2_mut._.Rep1	590	Intronic	37	Endothelium
chr14	61681301	61681801	501	embryo_mut	embryo_mut._.Rep1	591	Intronic	821	Endothelium
chr14	61682292	61682792	501	embryo_mut	embryo_mut._.Rep1	592	Promoter	168	Endothelium
chr14	61698736	61699236	501	P2_mut	P2_mut._.Rep2	593	Distal	16612	Endothelium
chr14	61737348	61737848	501	embryo_mut	embryo_mut._.Rep1	594	Distal	55224	Endothelium
chr14	61947937	61948437	501	embryo_mut	embryo_mut._.Rep1	595	Distal	101488	Endothelium
chr14	62034539	62035039	501	P2_mut	P2_mut._.Rep1	596	Distal	188090	Endothelium
chr14	62042616	62043116	501	P2_mut	P2_mut._.Rep1	597	Distal	196167	Endothelium
chr14	62226476	62226976	501	P2_mut	P2_mut._.Rep1	598	Distal	66252	Endothelium
chr14	62227095	62227595	501	P2_mut	P2_mut._.Rep1	599	Distal	65633	Endothelium
chr14	62292756	62293256	501	embryo_mut	embryo_mut._.Rep1	600	Promoter	26	Endothelium
chr14	62331850	62332350	501	embryo_mut	embryo_mut._.Rep1	601	Promoter	4	Endothelium
chr14	62446748	62447248	501	P2_mut	P2_mut._.Rep2	602	Intronic	9290	Endothelium
chr14	62456178	62456678	501	P2_mut	P2_mut._.Rep1	603	Promoter	138	Endothelium
chr14	62555422	62555922	501	embryo_mut	embryo_mut._.Rep1	604	Promoter	64	Endothelium
chr14	62585323	62585823	501	P2_mut	P2_mut._.Rep1	605	Intronic	29835	Endothelium
chr14	62601756	62602256	501	P2_mut	P2_mut._.Rep2	606	Intronic	46268	Endothelium
chr14	62760290	62760790	501	embryo_mut	embryo_mut._.Rep1	607	Promoter	38	Endothelium
chr14	62760995	62761495	501	P2_mut	P2_mut._.Rep1	608	Promoter	132	Endothelium
chr14	62837292	62837792	501	P2_mut	P2_mut._.Rep1	609	Promoter	147	Endothelium
chr14	62880152	62880652	501	P2_mut	P2_mut._.Rep2	610	Intronic	14859	Endothelium
chr14	63085052	63085552	501	P2_mut	P2_mut._.Rep2	611	Distal	30228	Endothelium
chr14	63088679	63089179	501	P2_mut	P2_mut._.Rep1	612	Distal	33532	Endothelium
chr14	63122083	63122583	501	embryo_mut	embryo_mut._.Rep1	613	Promoter	128	Endothelium
chr14	63177837	63178337	501	P2_mut	P2_mut._.Rep2	614	Exonic	1490	Endothelium
chr14	63193645	63194145	501	embryo_mut	embryo_mut._.Rep1	615	Promoter	369	Endothelium
chr14	63255830	63256330	501	P2_mut	P2_mut._.Rep2	616	Intronic	10808	Endothelium
chr14	63338372	63338872	501	embryo_mut	embryo_mut._.Rep1	617	Distal	66929	Endothelium
chr14	63381810	63382310	501	P2_mut	P2_mut._.Rep1	618	Intronic	35126	Endothelium
chr14	63436179	63436679	501	P2_mut	P2_mut._.Rep1	619	Promoter	34	Endothelium
chr14	63442821	63443321	501	P2_mut	P2_mut._.Rep2	620	Intronic	6676	Endothelium
chr14	63470980	63471480	501	P2_mut	P2_mut._.Rep2	621	Distal	34835	Endothelium
chr14	63543694	63544194	501	P2_mut	P2_mut._.Rep1	622	Promoter	8	Endothelium
chr14	63586230	63586730	501	P2_mut	P2_mut._.Rep2	623	Distal	20049	Endothelium
chr14	63605801	63606301	501	embryo_mut	embryo_mut._.Rep1	624	Promoter	478	Endothelium
chr14	63606699	63607199	501	embryo_mut	embryo_mut._.Rep1	625	Exonic	418	Endothelium
chr14	63795107	63795607	501	embryo_mut	embryo_mut._.Rep1	626	Intronic	64954	Endothelium
chr14	63860048	63860548	501	P2_mut	P2_mut._.Rep1	627	Promoter	13	Endothelium
chr14	63860708	63861208	501	P2_mut	P2_mut._.Rep1	628	Intronic	645	Endothelium
chr14	63872341	63872841	501	P2_mut	P2_mut._.Rep1	629	Intronic	12278	Endothelium
chr14	63872872	63873372	501	P2_mut	P2_mut._.Rep1	630	Intronic	12809	Endothelium
chr14	63943416	63943916	501	P2_mut	P2_mut._.Rep1	631	Promoter	39	Endothelium
chr14	63962529	63963029	501	P2_mut	P2_mut._.Rep2	632	Distal	19072	Endothelium
chr14	64011628	64012128	501	embryo_mut	embryo_mut._.Rep1	633	Intronic	19446	Endothelium
chr14	64070678	64071178	501	embryo_mut	embryo_mut._.Rep1	634	Distal	1037	Endothelium
chr14	64125796	64126296	501	P2_mut	P2_mut._.Rep1	635	Intronic	9731	Endothelium
chr14	64139290	64139790	501	P2_mut	P2_mut._.Rep1	636	Intronic	23225	Endothelium
chr14	64145753	64146253	501	P2_mut	P2_mut._.Rep2	637	Intronic	29688	Endothelium
chr14	64165401	64165901	501	P2_mut	P2_mut._.Rep2	638	Intronic	49336	Endothelium
chr14	64199691	64200191	501	P2_mut	P2_mut._.Rep1	639	Intronic	83626	Endothelium
chr14	64264222	64264722	501	P2_mut	P2_mut._.Rep1	640	Intronic	148157	Endothelium
chr14	64352168	64352668	501	P2_mut	P2_mut._.Rep1	641	Intronic	64537	Endothelium
chr14	64377768	64378268	501	P2_mut	P2_mut._.Rep1	642	Intronic	38937	Endothelium
chr14	64379084	64379584	501	P2_mut	P2_mut._.Rep1	643	Intronic	37621	Endothelium
chr14	64440679	64441179	501	embryo_mut	embryo_mut._.Rep1	644	Exonic	96	Endothelium
chr14	64489249	64489749	501	P2_mut	P2_mut._.Rep1	645	Distal	33595	Endothelium
chr14	64587685	64588185	501	P2_mut	P2_mut._.Rep1	646	Promoter	179	Endothelium
chr14	64588437	64588937	501	P2_mut	P2_mut._.Rep1	647	Promoter	571	Endothelium
chr14	64624220	64624720	501	P2_mut	P2_mut._.Rep1	648	Distal	28060	Endothelium
chr14	64652509	64653009	501	embryo_mut	embryo_mut._.Rep1	649	Intronic	227	Endothelium
chr14	64949716	64950216	501	P2_mut	P2_mut._.Rep2	650	Promoter	78	Endothelium
chr14	64997307	64997807	501	embryo_mut	embryo_mut._.Rep1	651	Intronic	47511	Endothelium
chr14	65030923	65031423	501	P2_mut	P2_mut._.Rep2	652	Intronic	66932	Endothelium
chr14	65070849	65071349	501	embryo_mut	embryo_mut._.Rep1	653	Intronic	27006	Endothelium
chr14	65097870	65098370	501	P2_mut	P2_mut._.Rep1	654	Promoter	13	Endothelium
chr14	65110856	65111356	501	embryo_mut	embryo_mut._.Rep1	655	Distal	12999	Endothelium
chr14	65113341	65113841	501	embryo_mut	embryo_mut._.Rep1	656	Distal	15484	Endothelium
chr14	65135417	65135917	501	P2_mut	P2_mut._.Rep1	657	Distal	37560	Endothelium
chr14	65149700	65150200	501	embryo_mut	embryo_mut._.Rep1	658	Distal	24118	Endothelium
chr14	65151073	65151573	501	embryo_mut	embryo_mut._.Rep1	659	Distal	22745	Endothelium
chr14	65169926	65170426	501	P2_mut	P2_mut._.Rep2	660	Distal	3892	Endothelium
chr14	65261671	65262171	501	P2_mut	P2_mut._.Rep1	661	Intronic	541	Endothelium
chr14	65262234	65262734	501	P2_mut	P2_mut._.Rep1	662	Promoter	20	Endothelium
chr14	65266287	65266787	501	embryo_mut	embryo_mut._.Rep1	663	Promoter	163	Endothelium
chr14	65331753	65332253	501	embryo_mut	embryo_mut._.Rep1	664	Distal	5671	Endothelium
chr14	65343042	65343542	501	embryo_mut	embryo_mut._.Rep1	665	Distal	15383	Endothelium
chr14	65343565	65344065	501	embryo_mut	embryo_mut._.Rep1	666	Distal	14860	Endothelium
chr14	65345487	65345987	501	P2_mut	P2_mut._.Rep2	667	Distal	12938	Endothelium
chr14	65357905	65358405	501	embryo_mut	embryo_mut._.Rep1	668	Promoter	520	Endothelium
chr14	65374897	65375397	501	P2_mut	P2_mut._.Rep1	669	Intronic	16470	Endothelium
chr14	65542867	65543367	501	P2_mut	P2_mut._.Rep1	670	Intronic	49994	Endothelium
chr14	65592931	65593431	501	embryo_mut	embryo_mut._.Rep1	671	Promoter	68	Endothelium
chr14	65746766	65747266	501	P2_mut	P2_mut._.Rep1	672	Intronic	58894	Endothelium
chr14	65759198	65759698	501	P2_mut	P2_mut._.Rep1	673	Intronic	46462	Endothelium
chr14	65833772	65834272	501	embryo_mut	embryo_mut._.Rep1	674	Promoter	52	Endothelium
chr14	65837282	65837782	501	embryo_mut	embryo_mut._.Rep1	675	Intronic	229	Endothelium
chr14	65950240	65950740	501	P2_mut	P2_mut._.Rep2	676	Intronic	3253	Endothelium
chr14	65953521	65954021	501	P2_mut	P2_mut._.Rep2	677	Promoter	26	Endothelium
chr14	65968349	65968849	501	embryo_mut	embryo_mut._.Rep1	678	Exonic	115	Endothelium
chr14	65970981	65971481	501	P2_mut	P2_mut._.Rep1	679	Intronic	2747	Endothelium
chr14	66101116	66101616	501	P2_mut	P2_mut._.Rep2	680	Intronic	9293	Endothelium
chr14	66124288	66124788	501	P2_mut	P2_mut._.Rep1	681	Promoter	15	Endothelium
chr14	66282585	66283085	501	P2_mut	P2_mut._.Rep1	682	Promoter	1782	Endothelium
chr14	66296682	66297182	501	embryo_mut	embryo_mut._.Rep1	683	Promoter	92	Endothelium
chr14	66297264	66297764	501	embryo_mut	embryo_mut._.Rep1	684	Promoter	384	Endothelium
chr14	66319224	66319724	501	P2_mut	P2_mut._.Rep1	685	Distal	22344	Endothelium
chr14	66319857	66320357	501	P2_mut	P2_mut._.Rep1	686	Distal	22977	Endothelium
chr14	66324717	66325217	501	embryo_mut	embryo_mut._.Rep1	687	Distal	19328	Endothelium
chr14	66344014	66344514	501	P2_mut	P2_mut._.Rep1	688	Promoter	31	Endothelium
chr14	66344696	66345196	501	P2_mut	P2_mut._.Rep1	689	Intronic	649	Endothelium
chr14	66345201	66345701	501	P2_mut	P2_mut._.Rep1	690	Intronic	1154	Endothelium
chr14	66494560	66495060	501	P2_mut	P2_mut._.Rep1	691	Distal	140440	Endothelium
chr14	66499880	66500380	501	P2_mut	P2_mut._.Rep1	692	Distal	135120	Endothelium
chr14	66635010	66635510	501	P2_mut	P2_mut._.Rep1	693	Promoter	8	Endothelium
chr14	66636625	66637125	501	embryo_mut	embryo_mut._.Rep1	694	Intronic	1623	Endothelium
chr14	66791696	66792196	501	P2_mut	P2_mut._.Rep2	695	Distal	7416	Endothelium
chr14	66866818	66867318	501	P2_mut	P2_mut._.Rep2	696	Promoter	1531	Endothelium
chr14	66867585	66868085	501	P2_mut	P2_mut._.Rep2	697	Promoter	764	Endothelium
chr14	66868524	66869024	501	P2_mut	P2_mut._.Rep1	698	Promoter	75	Endothelium
chr14	66910025	66910525	501	P2_mut	P2_mut._.Rep1	699	Promoter	932	Endothelium
chr14	66910822	66911322	501	P2_mut	P2_mut._.Rep1	700	Promoter	135	Endothelium
chr14	67008230	67008730	501	embryo_mut	embryo_mut._.Rep1	701	Intronic	396	Endothelium
chr14	67008780	67009280	501	embryo_mut	embryo_mut._.Rep1	702	Promoter	152	Endothelium
chr14	67071741	67072241	501	embryo_mut	embryo_mut._.Rep1	703	Intronic	479	Endothelium
chr14	67135235	67135735	501	P2_mut	P2_mut._.Rep1	704	Distal	63013	Endothelium
chr14	67135837	67136337	501	P2_mut	P2_mut._.Rep1	705	Distal	63615	Endothelium
chr14	67188638	67189138	501	P2_mut	P2_mut._.Rep1	706	Distal	44403	Endothelium
chr14	67211603	67212103	501	embryo_mut	embryo_mut._.Rep1	707	Distal	21438	Endothelium
chr14	67234334	67234834	501	embryo_mut	embryo_mut._.Rep1	708	Intronic	59	Endothelium
chr14	67290974	67291474	501	P2_mut	P2_mut._.Rep1	709	Intronic	23486	Endothelium
chr14	67536955	67537455	501	P2_mut	P2_mut._.Rep1	710	Distal	139462	Endothelium
chr14	67715651	67716151	501	P2_mut	P2_mut._.Rep1	711	Promoter	59	Endothelium
chr14	67716255	67716755	501	P2_mut	P2_mut._.Rep1	712	Promoter	353	Endothelium
chr14	67933400	67933900	501	embryo_mut	embryo_mut._.Rep1	713	Promoter	33	Endothelium
chr14	68123395	68123895	501	P2_mut	P2_mut._.Rep1	714	Promoter	106	Endothelium
chr14	68124651	68125151	501	embryo_mut	embryo_mut._.Rep1	715	Exonic	102	Endothelium
chr14	68355413	68355913	501	P2_mut	P2_mut._.Rep2	716	Distal	154307	Endothelium
chr14	68922911	68923411	501	P2_mut	P2_mut._.Rep1	717	Distal	106127	Endothelium
chr14	69024115	69024615	501	P2_mut	P2_mut._.Rep1	718	Distal	4923	Endothelium
chr14	69029513	69030013	501	P2_mut	P2_mut._.Rep2	719	Intronic	473	Endothelium
chr14	69030117	69030617	501	P2_mut	P2_mut._.Rep1	720	Intronic	1077	Endothelium
chr14	69030703	69031203	501	P2_mut	P2_mut._.Rep1	721	Intronic	1663	Endothelium
chr14	69089003	69089503	501	embryo_mut	embryo_mut._.Rep1	722	Distal	59963	Endothelium
chr14	69103526	69104026	501	embryo_mut	embryo_mut._.Rep1	723	Distal	68025	Endothelium
chr14	69130810	69131310	501	embryo_mut	embryo_mut._.Rep1	724	Distal	40741	Endothelium
chr14	69707327	69707827	501	P2_mut	P2_mut._.Rep1	725	Exonic	6	Endothelium
chr14	69805379	69805879	501	embryo_mut	embryo_mut._.Rep1	726	Intronic	83	Endothelium
chr14	69823226	69823726	501	P2_mut	P2_mut._.Rep1	727	Intronic	1375	Endothelium
chr14	69994953	69995453	501	embryo_mut	embryo_mut._.Rep1	728	Intronic	82241	Endothelium
chr14	70040709	70041209	501	P2_mut	P2_mut._.Rep2	729	Intronic	36485	Endothelium
chr14	70056701	70057201	501	embryo_mut	embryo_mut._.Rep1	730	Intronic	20493	Endothelium
chr14	70074311	70074811	501	embryo_mut	embryo_mut._.Rep1	731	Distal	2883	Endothelium
chr14	70075348	70075848	501	P2_mut	P2_mut._.Rep1	732	Promoter	1846	Endothelium
chr14	70075947	70076447	501	embryo_mut	embryo_mut._.Rep1	733	Promoter	1247	Endothelium
chr14	70099830	70100330	501	embryo_mut	embryo_mut._.Rep1	734	Promoter	64	Endothelium
chr14	70106554	70107054	501	embryo_mut	embryo_mut._.Rep1	735	Intronic	6658	Endothelium
chr14	70135282	70135782	501	embryo_mut	embryo_mut._.Rep1	736	Intronic	18258	Endothelium
chr14	70153503	70154003	501	embryo_mut	embryo_mut._.Rep1	737	Promoter	37	Endothelium
chr14	70159505	70160005	501	embryo_mut	embryo_mut._.Rep1	738	Promoter	252	Endothelium
chr14	70192033	70192533	501	P2_mut	P2_mut._.Rep1	739	Intronic	36	Endothelium
chr14	70203391	70203891	501	P2_mut	P2_mut._.Rep2	740	Intronic	637	Endothelium
chr14	70205956	70206456	501	embryo_mut	embryo_mut._.Rep1	741	Intronic	183	Endothelium
chr14	70241367	70241867	501	P2_mut	P2_mut._.Rep1	742	Intronic	18081	Endothelium
chr14	70289292	70289792	501	embryo_mut	embryo_mut._.Rep1	743	Promoter	44	Endothelium
chr14	70351205	70351705	501	embryo_mut	embryo_mut._.Rep1	744	Promoter	30	Endothelium
chr14	70351782	70352282	501	embryo_mut	embryo_mut._.Rep1	745	Promoter	607	Endothelium
chr14	70443279	70443779	501	embryo_mut	embryo_mut._.Rep1	746	Promoter	18	Endothelium
chr14	70520195	70520695	501	P2_mut	P2_mut._.Rep1	747	Promoter	184	Endothelium
chr14	70530737	70531237	501	P2_mut	P2_mut._.Rep2	748	Exonic	165	Endothelium
chr14	70549199	70549699	501	P2_mut	P2_mut._.Rep1	749	Distal	4197	Endothelium
chr14	70554176	70554676	501	P2_mut	P2_mut._.Rep2	750	Intronic	369	Endothelium
chr14	70555245	70555745	501	P2_mut	P2_mut._.Rep2	751	Intronic	1438	Endothelium
chr14	70577385	70577885	501	embryo_mut	embryo_mut._.Rep1	752	Promoter	211	Endothelium
chr14	70584192	70584692	501	P2_mut	P2_mut._.Rep1	753	Exonic	6594	Endothelium
chr14	70599580	70600080	501	embryo_mut	embryo_mut._.Rep1	754	Promoter	4	Endothelium
chr14	70617924	70618424	501	embryo_mut	embryo_mut._.Rep1	755	Intronic	394	Endothelium
chr14	70618574	70619074	501	P2_mut	P2_mut._.Rep1	756	Intronic	254	Endothelium
chr14	70628804	70629304	501	P2_mut	P2_mut._.Rep1	757	Intronic	6	Endothelium
chr14	70659053	70659553	501	embryo_mut	embryo_mut._.Rep1	758	Exonic	6218	Endothelium
chr14	70766460	70766960	501	P2_mut	P2_mut._.Rep1	759	Promoter	81	Endothelium
chr14	70890869	70891369	501	P2_mut	P2_mut._.Rep2	760	Intronic	1011	Endothelium
chr14	70920608	70921108	501	P2_mut	P2_mut._.Rep2	761	Intronic	21027	Endothelium
chr14	71241995	71242495	501	P2_mut	P2_mut._.Rep2	762	Distal	9027	Endothelium
chr14	72142924	72143424	501	P2_mut	P2_mut._.Rep2	763	Distal	286464	Endothelium
chr14	72709606	72710106	501	embryo_mut	embryo_mut._.Rep1	764	Exonic	146	Endothelium
chr14	72982900	72983400	501	P2_mut	P2_mut._.Rep1	765	Distal	42452	Endothelium
chr14	72983434	72983934	501	P2_mut	P2_mut._.Rep1	766	Distal	41918	Endothelium
chr14	73106584	73107084	501	embryo_mut	embryo_mut._.Rep1	767	Distal	35675	Endothelium
chr14	73143116	73143616	501	embryo_mut	embryo_mut._.Rep1	768	Intronic	226	Endothelium
chr14	73237664	73238164	501	P2_mut	P2_mut._.Rep1	769	Promoter	22	Endothelium
chr14	73325806	73326306	501	embryo_mut	embryo_mut._.Rep1	770	Promoter	264	Endothelium
chr14	73347444	73347944	501	embryo_mut	embryo_mut._.Rep1	771	Distal	14532	Endothelium
chr14	73382632	73383132	501	P2_mut	P2_mut._.Rep2	772	Intronic	2388	Endothelium
chr14	73384975	73385475	501	embryo_mut	embryo_mut._.Rep1	773	Promoter	45	Endothelium
chr14	73388586	73389086	501	P2_mut	P2_mut._.Rep1	774	Distal	3564	Endothelium
chr14	73502887	73503387	501	P2_mut	P2_mut._.Rep1	775	Distal	6911	Endothelium
chr14	73509754	73510254	501	embryo_mut	embryo_mut._.Rep1	776	Promoter	44	Endothelium
chr14	73524703	73525203	501	P2_mut	P2_mut._.Rep1	777	Intronic	14903	Endothelium
chr14	73552527	73553027	501	P2_mut	P2_mut._.Rep2	778	Promoter	8	Endothelium
chr14	73632565	73633065	501	P2_mut	P2_mut._.Rep2	779	Distal	80028	Endothelium
chr14	74553516	74554016	501	P2_mut	P2_mut._.Rep1	780	Distal	87073	Endothelium
chr14	74640768	74641268	501	P2_mut	P2_mut._.Rep2	781	Exonic	177	Endothelium
chr14	74732003	74732503	501	P2_mut	P2_mut._.Rep2	782	Promoter	43	Endothelium
chr14	74907560	74908060	501	P2_mut	P2_mut._.Rep2	783	Intronic	8087	Endothelium
chr14	74947673	74948173	501	embryo_mut	embryo_mut._.Rep1	784	Promoter	45	Endothelium
chr14	75130784	75131284	501	embryo_mut	embryo_mut._.Rep1	785	Promoter	88	Endothelium
chr14	75148089	75148589	501	P2_mut	P2_mut._.Rep2	786	Intronic	11913	Endothelium
chr14	75235891	75236391	501	P2_mut	P2_mut._.Rep1	787	Distal	6145	Endothelium
chr14	75280379	75280879	501	P2_mut	P2_mut._.Rep2	788	Intronic	3743	Endothelium
chr14	75284178	75284678	501	embryo_mut	embryo_mut._.Rep1	789	Promoter	54	Endothelium
chr14	75445534	75446034	501	P2_mut	P2_mut._.Rep1	790	Distal	10197	Endothelium
chr14	75456731	75457231	501	P2_mut	P2_mut._.Rep1	791	Intronic	998	Endothelium
chr14	75472942	75473442	501	P2_mut	P2_mut._.Rep2	792	Intronic	17209	Endothelium
chr14	75516837	75517337	501	P2_mut	P2_mut._.Rep1	793	Intronic	61104	Endothelium
chr14	75518418	75518918	501	P2_mut	P2_mut._.Rep2	794	Intronic	62685	Endothelium
chr14	75527386	75527886	501	P2_mut	P2_mut._.Rep1	795	Distal	56520	Endothelium
chr14	75712588	75713088	501	P2_mut	P2_mut._.Rep1	796	Intronic	41654	Endothelium
chr14	75754343	75754843	501	P2_mut	P2_mut._.Rep1	797	Promoter	99	Endothelium
chr14	75786803	75787303	501	P2_mut	P2_mut._.Rep1	798	Promoter	15	Endothelium
chr14	75829389	75829889	501	embryo_mut	embryo_mut._.Rep1	799	Distal	15324	Endothelium
chr14	75834168	75834668	501	P2_mut	P2_mut._.Rep1	800	Distal	10545	Endothelium
chr14	75834684	75835184	501	embryo_mut	embryo_mut._.Rep1	801	Distal	10029	Endothelium
chr14	75845046	75845546	501	embryo_mut	embryo_mut._.Rep1	802	Promoter	39	Endothelium
chr14	75863749	75864249	501	embryo_mut	embryo_mut._.Rep1	803	Distal	16075	Endothelium
chr14	75876307	75876807	501	P2_mut	P2_mut._.Rep1	804	Distal	28633	Endothelium
chr14	75876984	75877484	501	P2_mut	P2_mut._.Rep2	805	Distal	29310	Endothelium
chr14	75899493	75899993	501	P2_mut	P2_mut._.Rep1	806	Intronic	19430	Endothelium
chr14	75900755	75901255	501	P2_mut	P2_mut._.Rep2	807	Intronic	18168	Endothelium
chr14	75962154	75962654	501	P2_mut	P2_mut._.Rep2	808	Exonic	186	Endothelium
chr14	76010618	76011118	501	embryo_mut	embryo_mut._.Rep1	809	Promoter	2	Endothelium
chr14	76020817	76021317	501	P2_mut	P2_mut._.Rep2	810	Distal	10201	Endothelium
chr14	76031571	76032071	501	P2_mut	P2_mut._.Rep2	811	Distal	20955	Endothelium
chr14	76077130	76077630	501	P2_mut	P2_mut._.Rep1	812	Distal	33434	Endothelium
chr14	76110660	76111160	501	embryo_mut	embryo_mut._.Rep1	813	Promoter	18	Endothelium
chr14	76152443	76152943	501	P2_mut	P2_mut._.Rep1	814	Distal	80	Endothelium
chr14	76153869	76154369	501	embryo_mut	embryo_mut._.Rep1	815	Distal	1344	Endothelium
chr14	76254626	76255126	501	P2_mut	P2_mut._.Rep1	816	Distal	3413	Endothelium
chr14	76255156	76255656	501	P2_mut	P2_mut._.Rep1	817	Distal	3943	Endothelium
chr14	76310229	76310729	501	P2_mut	P2_mut._.Rep2	818	Distal	59016	Endothelium
chr14	76414119	76414619	501	embryo_mut	embryo_mut._.Rep1	819	Promoter	591	Endothelium
chr14	76415583	76416083	501	P2_mut	P2_mut._.Rep1	820	Exonic	11	Endothelium
chr14	76416124	76416624	501	P2_mut	P2_mut._.Rep1	821	Exonic	552	Endothelium
chr14	76489197	76489697	501	P2_mut	P2_mut._.Rep1	822	Intronic	1010	Endothelium
chr14	76503049	76503549	501	P2_mut	P2_mut._.Rep1	823	Intronic	926	Endothelium
chr14	76504226	76504726	501	P2_mut	P2_mut._.Rep1	824	Intronic	33	Endothelium
chr14	76505262	76505762	501	P2_mut	P2_mut._.Rep1	825	Intronic	1001	Endothelium
chr14	76505860	76506360	501	embryo_mut	embryo_mut._.Rep1	826	Intronic	1599	Endothelium
chr14	76536854	76537354	501	embryo_mut	embryo_mut._.Rep1	827	Intronic	16248	Endothelium
chr14	76556184	76556684	501	P2_mut	P2_mut._.Rep1	828	Exonic	252	Endothelium
chr14	76569449	76569949	501	embryo_mut	embryo_mut._.Rep1	829	Distal	12809	Endothelium
chr14	76617425	76617925	501	P2_mut	P2_mut._.Rep1	830	Distal	59892	Endothelium
chr14	76622604	76623104	501	embryo_mut	embryo_mut._.Rep1	831	Distal	54713	Endothelium
chr14	76658043	76658543	501	embryo_mut	embryo_mut._.Rep1	832	Distal	19274	Endothelium
chr14	76698448	76698948	501	embryo_mut	embryo_mut._.Rep1	833	Distal	21129	Endothelium
chr14	76740138	76740638	501	P2_mut	P2_mut._.Rep1	834	Distal	62819	Endothelium
chr14	76753135	76753635	501	P2_mut	P2_mut._.Rep2	835	Distal	75816	Endothelium
chr14	76764775	76765275	501	P2_mut	P2_mut._.Rep1	836	Distal	87456	Endothelium
chr14	76874957	76875457	501	embryo_mut	embryo_mut._.Rep1	837	Distal	161409	Endothelium
chr14	77036463	77036963	501	P2_mut	P2_mut._.Rep1	838	Promoter	58	Endothelium
chr14	77156378	77156878	501	embryo_mut	embryo_mut._.Rep1	839	Promoter	134	Endothelium
chr14	78536570	78537070	501	embryo_mut	embryo_mut._.Rep1	840	Promoter	39	Endothelium
chr14	78668235	78668735	501	P2_mut	P2_mut._.Rep1	841	Intronic	3233	Endothelium
chr14	78678223	78678723	501	embryo_mut	embryo_mut._.Rep1	842	Intronic	13221	Endothelium
chr14	78724569	78725069	501	P2_mut	P2_mut._.Rep1	843	Intronic	269	Endothelium
chr14	78731653	78732153	501	embryo_mut	embryo_mut._.Rep1	844	Distal	6813	Endothelium
chr14	78732610	78733110	501	embryo_mut	embryo_mut._.Rep1	845	Distal	7770	Endothelium
chr14	78848855	78849355	501	embryo_mut	embryo_mut._.Rep1	846	Promoter	72	Endothelium
chr14	78921272	78921772	501	P2_mut	P2_mut._.Rep2	847	Intronic	72343	Endothelium
chr14	79034224	79034724	501	embryo_mut	embryo_mut._.Rep1	848	Intronic	164715	Endothelium
chr14	79035181	79035681	501	embryo_mut	embryo_mut._.Rep1	849	Intronic	163758	Endothelium
chr14	79106839	79107339	501	embryo_mut	embryo_mut._.Rep1	850	Intronic	92100	Endothelium
chr14	79199714	79200214	501	P2_mut	P2_mut._.Rep2	851	Promoter	773	Endothelium
chr14	79203408	79203908	501	P2_mut	P2_mut._.Rep1	852	Distal	4467	Endothelium
chr14	79301501	79302001	501	embryo_mut	embryo_mut._.Rep1	853	Promoter	115	Endothelium
chr14	79390378	79390878	501	embryo_mut	embryo_mut._.Rep1	854	Promoter	39	Endothelium
chr14	79397515	79398015	501	P2_mut	P2_mut._.Rep1	855	Promoter	6	Endothelium
chr14	79426273	79426773	501	embryo_mut	embryo_mut._.Rep1	856	Promoter	11	Endothelium
chr14	79451487	79451987	501	P2_mut	P2_mut._.Rep1	857	Promoter	97	Endothelium
chr14	79480197	79480697	501	P2_mut	P2_mut._.Rep1	858	Promoter	746	Endothelium
chr14	79480890	79481390	501	embryo_mut	embryo_mut._.Rep1	859	Promoter	53	Endothelium
chr14	79481423	79481923	501	embryo_mut	embryo_mut._.Rep1	860	Promoter	4	Endothelium
chr14	79482045	79482545	501	P2_mut	P2_mut._.Rep2	861	Promoter	626	Endothelium
chr14	79587377	79587877	501	P2_mut	P2_mut._.Rep1	862	Promoter	63	Endothelium
chr14	79658709	79659209	501	P2_mut	P2_mut._.Rep1	863	Intronic	3223	Endothelium
chr14	79771084	79771584	501	P2_mut	P2_mut._.Rep1	864	Promoter	21	Endothelium
chr14	79821188	79821688	501	P2_mut	P2_mut._.Rep1	865	Distal	15275	Endothelium
chr14	79821828	79822328	501	P2_mut	P2_mut._.Rep1	866	Distal	14635	Endothelium
chr14	79851179	79851679	501	P2_mut	P2_mut._.Rep2	867	Distal	14714	Endothelium
chr14	79879508	79880008	501	P2_mut	P2_mut._.Rep2	868	Distal	10581	Endothelium
chr14	79914942	79915442	501	P2_mut	P2_mut._.Rep1	869	Distal	46015	Endothelium
chr14	79937006	79937506	501	P2_mut	P2_mut._.Rep1	870	Distal	63045	Endothelium
chr14	79970738	79971238	501	P2_mut	P2_mut._.Rep1	871	Distal	29313	Endothelium
chr14	80269160	80269660	501	P2_mut	P2_mut._.Rep2	872	Distal	269107	Endothelium
chr14	80845485	80845985	501	P2_mut	P2_mut._.Rep2	873	Distal	845432	Endothelium
chr14	80846561	80847061	501	P2_mut	P2_mut._.Rep2	874	Distal	846508	Endothelium
chr14	80901245	80901745	501	P2_mut	P2_mut._.Rep2	875	Distal	901192	Endothelium
chr14	84443273	84443773	501	embryo_mut	embryo_mut._.Rep1	876	Promoter	39	Endothelium
chr14	84444568	84445068	501	embryo_mut	embryo_mut._.Rep1	877	Exonic	1254	Endothelium
chr14	84446956	84447456	501	P2_mut	P2_mut._.Rep1	878	Exonic	3642	Endothelium
chr14	84541832	84542332	501	P2_mut	P2_mut._.Rep1	879	Distal	65657	Endothelium
chr14	86509769	86510269	501	P2_mut	P2_mut._.Rep1	880	Distal	264048	Endothelium
chr14	86510448	86510948	501	P2_mut	P2_mut._.Rep1	881	Distal	264727	Endothelium
chr14	86748912	86749412	501	P2_mut	P2_mut._.Rep1	882	Intronic	40751	Endothelium
chr14	87141055	87141555	501	P2_mut	P2_mut._.Rep1	883	Promoter	190	Endothelium
chr14	87266207	87266707	501	P2_mut	P2_mut._.Rep2	884	Distal	125342	Endothelium
chr14	87415742	87416242	501	embryo_mut	embryo_mut._.Rep1	885	Promoter	590	Endothelium
chr14	87416706	87417206	501	embryo_mut	embryo_mut._.Rep1	886	Intronic	372	Endothelium
chr14	87568568	87569068	501	P2_mut	P2_mut._.Rep1	887	Distal	152234	Endothelium
chr14	91581837	91582337	501	P2_mut	P2_mut._.Rep2	888	Distal	829502	Endothelium
chr14	93451351	93451851	501	P2_mut	P2_mut._.Rep1	889	Intronic	437286	Endothelium
chr14	93544176	93544676	501	P2_mut	P2_mut._.Rep1	890	Intronic	344461	Endothelium
chr14	93890567	93891067	501	P2_mut	P2_mut._.Rep1	891	Promoter	147	Endothelium
chr14	93891189	93891689	501	P2_mut	P2_mut._.Rep1	892	Promoter	769	Endothelium
chr14	97588180	97588680	501	P2_mut	P2_mut._.Rep1	893	Distal	581334	Endothelium
chr14	98073279	98073779	501	P2_mut	P2_mut._.Rep2	894	Intronic	96235	Endothelium
chr14	98168716	98169216	501	embryo_mut	embryo_mut._.Rep1	895	Exonic	798	Endothelium
chr14	98169690	98170190	501	embryo_mut	embryo_mut._.Rep1	896	Promoter	174	Endothelium
chr14	99045917	99046417	501	P2_mut	P2_mut._.Rep1	897	Promoter	30	Endothelium
chr14	99099481	99099981	501	embryo_mut	embryo_mut._.Rep1	898	Promoter	38	Endothelium
chr14	99298367	99298867	501	embryo_mut	embryo_mut._.Rep1	899	Promoter	73	Endothelium
chr14	99910824	99911324	501	P2_mut	P2_mut._.Rep2	900	Intronic	238720	Endothelium
chr14	99931837	99932337	501	P2_mut	P2_mut._.Rep1	901	Intronic	217707	Endothelium
chr14	99943248	99943748	501	embryo_mut	embryo_mut._.Rep1	902	Intronic	206296	Endothelium
chr14	100284578	100285078	501	embryo_mut	embryo_mut._.Rep1	903	Distal	440	Endothelium
chr14	100285750	100286250	501	embryo_mut	embryo_mut._.Rep1	904	Distal	1612	Endothelium
chr14	100348504	100349004	501	P2_mut	P2_mut._.Rep1	905	Distal	64366	Endothelium
chr14	100366476	100366976	501	P2_mut	P2_mut._.Rep2	906	Distal	82338	Endothelium
chr14	100374795	100375295	501	P2_mut	P2_mut._.Rep1	907	Distal	90657	Endothelium
chr14	100459054	100459554	501	P2_mut	P2_mut._.Rep1	908	Distal	174916	Endothelium
chr14	100461476	100461976	501	P2_mut	P2_mut._.Rep1	909	Distal	177338	Endothelium
chr14	100477539	100478039	501	P2_mut	P2_mut._.Rep1	910	Distal	193401	Endothelium
chr14	100558270	100558770	501	embryo_mut	embryo_mut._.Rep1	911	Distal	274132	Endothelium
chr14	100749771	100750271	501	embryo_mut	embryo_mut._.Rep1	912	Distal	107572	Endothelium
chr14	101494131	101494631	501	P2_mut	P2_mut._.Rep1	913	Exonic	6734	Endothelium
chr14	101510619	101511119	501	P2_mut	P2_mut._.Rep2	914	Intronic	9752	Endothelium
chr14	101608640	101609140	501	embryo_mut	embryo_mut._.Rep1	915	Exonic	300	Endothelium
chr14	101640459	101640959	501	embryo_mut	embryo_mut._.Rep1	916	Promoter	237	Endothelium
chr14	101653745	101654245	501	P2_mut	P2_mut._.Rep2	917	Promoter	27	Endothelium
chr14	101729532	101730032	501	embryo_mut	embryo_mut._.Rep1	918	Promoter	145	Endothelium
chr14	101946646	101947146	501	embryo_mut	embryo_mut._.Rep1	919	Distal	22481	Endothelium
chr14	102982484	102982984	501	embryo_mut	embryo_mut._.Rep1	920	Promoter	96	Endothelium
chr14	102990136	102990636	501	embryo_mut	embryo_mut._.Rep1	921	Intronic	7748	Endothelium
chr14	102995183	102995683	501	P2_mut	P2_mut._.Rep1	922	Intronic	12795	Endothelium
chr14	103069856	103070356	501	embryo_mut	embryo_mut._.Rep1	923	Promoter	109	Endothelium
chr14	103098775	103099275	501	P2_mut	P2_mut._.Rep1	924	Intronic	27	Endothelium
chr14	103099397	103099897	501	embryo_mut	embryo_mut._.Rep1	925	Promoter	137	Endothelium
chr14	103346593	103347093	501	embryo_mut	embryo_mut._.Rep1	926	Promoter	42	Endothelium
chr14	103649956	103650456	501	P2_mut	P2_mut._.Rep1	927	Promoter	36	Endothelium
chr14	103763644	103764144	501	P2_mut	P2_mut._.Rep1	928	Distal	15152	Endothelium
chr14	103778439	103778939	501	P2_mut	P2_mut._.Rep2	929	Distal	357	Endothelium
chr14	103815516	103816016	501	embryo_mut	embryo_mut._.Rep1	930	Exonic	496	Endothelium
chr14	103843315	103843815	501	P2_mut	P2_mut._.Rep2	931	Exonic	135	Endothelium
chr14	103844054	103844554	501	P2_mut	P2_mut._.Rep2	932	Exonic	171	Endothelium
chr14	103875872	103876372	501	embryo_mut	embryo_mut._.Rep1	933	Distal	23344	Endothelium
chr14	104460436	104460936	501	embryo_mut	embryo_mut._.Rep1	934	Distal	1349	Endothelium
chr14	104467177	104467677	501	P2_mut	P2_mut._.Rep2	935	Intronic	571	Endothelium
chr14	104521810	104522310	501	P2_mut	P2_mut._.Rep1	936	Intronic	605	Endothelium
chr14	104522429	104522929	501	P2_mut	P2_mut._.Rep1	937	Promoter	12	Endothelium
chr14	104537784	104538284	501	P2_mut	P2_mut._.Rep2	938	Distal	15367	Endothelium
chr14	105176568	105177068	501	embryo_mut	embryo_mut._.Rep1	939	Exonic	508	Endothelium
chr14	105177131	105177631	501	embryo_mut	embryo_mut._.Rep1	940	Promoter	53	Endothelium
chr14	105258484	105258984	501	P2_mut	P2_mut._.Rep2	941	Promoter	60	Endothelium
chr14	105328490	105328990	501	P2_mut	P2_mut._.Rep1	942	Distal	36058	Endothelium
chr14	105377677	105378177	501	P2_mut	P2_mut._.Rep2	943	Distal	49631	Endothelium
chr14	105483236	105483736	501	P2_mut	P2_mut._.Rep1	944	Distal	15301	Endothelium
chr14	105505705	105506205	501	embryo_mut	embryo_mut._.Rep1	945	Distal	7166	Endothelium
chr14	105513196	105513696	501	P2_mut	P2_mut._.Rep2	946	Distal	14657	Endothelium
chr14	105588341	105588841	501	P2_mut	P2_mut._.Rep1	947	Promoter	957	Endothelium
chr14	105588894	105589394	501	P2_mut	P2_mut._.Rep1	948	Promoter	404	Endothelium
chr14	105631608	105632108	501	P2_mut	P2_mut._.Rep2	949	Distal	8087	Endothelium
chr14	105731997	105732497	501	P2_mut	P2_mut._.Rep1	950	Distal	88521	Endothelium
chr14	105732970	105733470	501	P2_mut	P2_mut._.Rep1	951	Distal	89494	Endothelium
chr14	105890861	105891361	501	embryo_mut	embryo_mut._.Rep1	952	Distal	2638	Endothelium
chr14	105894826	105895326	501	P2_mut	P2_mut._.Rep1	953	Intronic	1325	Endothelium
chr14	105895815	105896315	501	P2_mut	P2_mut._.Rep1	954	Intronic	753	Endothelium
chr14	105896345	105896845	501	P2_mut	P2_mut._.Rep1	955	Exonic	223	Endothelium
chr14	105897181	105897681	501	embryo_mut	embryo_mut._.Rep1	956	Promoter	611	Endothelium
chr14	105898454	105898954	501	embryo_mut	embryo_mut._.Rep1	957	Promoter	1884	Endothelium
chr14	106836124	106836624	501	P2_mut	P2_mut._.Rep2	958	Distal	349853	Endothelium
chr14	111675084	111675584	501	embryo_mut	embryo_mut._.Rep1	959	Exonic	218	Endothelium
chr14	111675744	111676244	501	P2_mut	P2_mut._.Rep1	960	Intronic	878	Endothelium
chr14	114948743	114949243	501	embryo_mut	embryo_mut._.Rep1	961	Distal	3044	Endothelium
chr14	115040434	115040934	501	embryo_mut	embryo_mut._.Rep1	962	Distal	2194	Endothelium
chr14	115041631	115042131	501	embryo_mut	embryo_mut._.Rep1	963	Promoter	997	Endothelium
chr14	115051369	115051869	501	embryo_mut	embryo_mut._.Rep1	964	Distal	7313	Endothelium
chr14	115091972	115092472	501	P2_mut	P2_mut._.Rep1	965	Promoter	6	Endothelium
chr14	115444995	115445495	501	P2_mut	P2_mut._.Rep1	966	Intronic	35692	Endothelium
chr14	116810585	116811085	501	P2_mut	P2_mut._.Rep1	967	Distal	114461	Endothelium
chr14	116924985	116925485	501	P2_mut	P2_mut._.Rep1	968	Promoter	61	Endothelium
chr14	117938551	117939051	501	P2_mut	P2_mut._.Rep1	969	Intronic	15045	Endothelium
chr14	118001459	118001959	501	P2_mut	P2_mut._.Rep1	970	Distal	47861	Endothelium
chr14	118088840	118089340	501	P2_mut	P2_mut._.Rep1	971	Distal	506	Endothelium
chr14	118089345	118089845	501	P2_mut	P2_mut._.Rep1	972	Distal	1	Endothelium
chr14	118132561	118133061	501	P2_mut	P2_mut._.Rep1	973	Promoter	45	Endothelium
chr14	118137095	118137595	501	embryo_mut	embryo_mut._.Rep1	974	Intronic	217	Endothelium
chr14	118230424	118230924	501	P2_mut	P2_mut._.Rep2	975	Distal	5557	Endothelium
chr14	118230980	118231480	501	P2_mut	P2_mut._.Rep2	976	Distal	5001	Endothelium
chr14	118231566	118232066	501	P2_mut	P2_mut._.Rep1	977	Distal	4415	Endothelium
chr14	118235957	118236457	501	P2_mut	P2_mut._.Rep1	978	Promoter	24	Endothelium
chr14	118236813	118237313	501	P2_mut	P2_mut._.Rep1	979	Promoter	32	Endothelium
chr14	118322389	118322889	501	P2_mut	P2_mut._.Rep1	980	Distal	43238	Endothelium
chr14	118422190	118422690	501	P2_mut	P2_mut._.Rep2	981	Distal	56561	Endothelium
chr14	118566232	118566732	501	P2_mut	P2_mut._.Rep2	982	Intronic	25989	Endothelium
chr14	118574283	118574783	501	embryo_mut	embryo_mut._.Rep1	983	Intronic	17938	Endothelium
chr14	118705715	118706215	501	P2_mut	P2_mut._.Rep1	984	Intronic	253	Endothelium
chr14	118706309	118706809	501	embryo_mut	embryo_mut._.Rep1	985	Promoter	339	Endothelium
chr14	118709660	118710160	501	embryo_mut	embryo_mut._.Rep1	986	Distal	3690	Endothelium
chr14	118734903	118735403	501	P2_mut	P2_mut._.Rep2	987	Distal	28933	Endothelium
chr14	118793367	118793867	501	P2_mut	P2_mut._.Rep1	988	Intronic	5745	Endothelium
chr14	118850305	118850805	501	P2_mut	P2_mut._.Rep2	989	Intronic	4394	Endothelium
chr14	118868298	118868798	501	P2_mut	P2_mut._.Rep1	990	Intronic	13597	Endothelium
chr14	118873438	118873938	501	embryo_mut	embryo_mut._.Rep1	991	Exonic	10051	Endothelium
chr14	118922692	118923192	501	embryo_mut	embryo_mut._.Rep1	992	Exonic	224	Endothelium
chr14	118925205	118925705	501	embryo_mut	embryo_mut._.Rep1	993	Promoter	14	Endothelium
chr14	118937536	118938036	501	P2_mut	P2_mut._.Rep2	994	Promoter	145	Endothelium
chr14	119007376	119007876	501	embryo_mut	embryo_mut._.Rep1	995	Intronic	160	Endothelium
chr14	119030219	119030719	501	P2_mut	P2_mut._.Rep2	996	Intronic	23003	Endothelium
chr14	119099187	119099687	501	P2_mut	P2_mut._.Rep1	997	Promoter	2	Endothelium
chr14	119368019	119368519	501	P2_mut	P2_mut._.Rep1	998	Intronic	230003	Endothelium
chr14	119857395	119857895	501	P2_mut	P2_mut._.Rep1	999	Intronic	108417	Endothelium
chr14	119953031	119953531	501	P2_mut	P2_mut._.Rep2	1000	Distal	69511	Endothelium
chr14	120019905	120020405	501	P2_mut	P2_mut._.Rep2	1001	Exonic	2637	Endothelium
chr14	120105343	120105843	501	embryo_mut	embryo_mut._.Rep1	1002	Distal	63157	Endothelium
chr14	120137781	120138281	501	embryo_mut	embryo_mut._.Rep1	1003	Distal	57420	Endothelium
chr14	120155584	120156084	501	P2_mut	P2_mut._.Rep1	1004	Distal	39617	Endothelium
chr14	120275341	120275841	501	embryo_mut	embryo_mut._.Rep1	1005	Promoter	77	Endothelium
chr14	120276239	120276739	501	P2_mut	P2_mut._.Rep2	1006	Intronic	819	Endothelium
chr14	120278978	120279478	501	P2_mut	P2_mut._.Rep2	1007	Intronic	3558	Endothelium
chr14	120297066	120297566	501	embryo_mut	embryo_mut._.Rep1	1008	Intronic	357	Endothelium
chr14	120362525	120363025	501	embryo_mut	embryo_mut._.Rep1	1009	Intronic	37980	Endothelium
chr14	120477342	120477842	501	P2_mut	P2_mut._.Rep1	1010	Promoter	868	Endothelium
chr14	120478038	120478538	501	P2_mut	P2_mut._.Rep1	1011	Promoter	172	Endothelium
chr14	120722849	120723349	501	embryo_mut	embryo_mut._.Rep1	1012	Distal	188094	Endothelium
chr14	120732557	120733057	501	P2_mut	P2_mut._.Rep2	1013	Distal	178386	Endothelium
chr14	120910775	120911275	501	P2_mut	P2_mut._.Rep1	1014	Promoter	168	Endothelium
chr14	121035246	121035746	501	P2_mut	P2_mut._.Rep1	1015	Promoter	77	Endothelium
chr14	121035986	121036486	501	embryo_mut	embryo_mut._.Rep1	1016	Intronic	661	Endothelium
chr14	121036567	121037067	501	P2_mut	P2_mut._.Rep1	1017	Intronic	1242	Endothelium
chr14	121052740	121053240	501	embryo_mut	embryo_mut._.Rep1	1018	Intronic	17415	Endothelium
chr14	121062630	121063130	501	P2_mut	P2_mut._.Rep1	1019	Intronic	27305	Endothelium
chr14	121064761	121065261	501	P2_mut	P2_mut._.Rep2	1020	Intronic	29436	Endothelium
chr14	121137031	121137531	501	embryo_mut	embryo_mut._.Rep1	1021	Intronic	101706	Endothelium
chr14	121165646	121166146	501	P2_mut	P2_mut._.Rep1	1022	Intronic	81471	Endothelium
chr14	121188343	121188843	501	embryo_mut	embryo_mut._.Rep1	1023	Intronic	58774	Endothelium
chr14	121198762	121199262	501	embryo_mut	embryo_mut._.Rep1	1024	Intronic	48355	Endothelium
chr14	121199544	121200044	501	embryo_mut	embryo_mut._.Rep1	1025	Intronic	47573	Endothelium
chr14	121348196	121348696	501	P2_mut	P2_mut._.Rep1	1026	Intronic	30783	Endothelium
chr14	121378327	121378827	501	P2_mut	P2_mut._.Rep1	1027	Intronic	652	Endothelium
chr14	121379008	121379508	501	P2_mut	P2_mut._.Rep1	1028	Promoter	27	Endothelium
chr14	121379619	121380119	501	P2_mut	P2_mut._.Rep2	1029	Promoter	638	Endothelium
chr14	121451049	121451549	501	embryo_mut	embryo_mut._.Rep1	1030	Distal	41169	Endothelium
chr14	121589310	121589810	501	P2_mut	P2_mut._.Rep2	1031	Intronic	2883	Endothelium
chr14	121646566	121647066	501	embryo_mut	embryo_mut._.Rep1	1032	Intronic	10819	Endothelium
chr14	121702564	121703064	501	embryo_mut	embryo_mut._.Rep1	1033	Intronic	4396	Endothelium
chr14	121797496	121797996	501	embryo_mut	embryo_mut._.Rep1	1034	Promoter	11	Endothelium
chr14	121798141	121798641	501	embryo_mut	embryo_mut._.Rep1	1035	Promoter	656	Endothelium
chr14	121878281	121878781	501	embryo_mut	embryo_mut._.Rep1	1036	Promoter	74	Endothelium
chr14	121919750	121920250	501	embryo_mut	embryo_mut._.Rep1	1037	Intronic	4225	Endothelium
chr14	122104753	122105253	501	P2_mut	P2_mut._.Rep1	1038	Exonic	1166	Endothelium
chr14	122106832	122107332	501	embryo_mut	embryo_mut._.Rep1	1039	Promoter	0	Endothelium
chr14	122181397	122181897	501	P2_mut	P2_mut._.Rep1	1040	Promoter	46	Endothelium
chr14	122230397	122230897	501	P2_mut	P2_mut._.Rep2	1041	Intronic	2990	Endothelium
chr14	122453501	122454001	501	P2_mut	P2_mut._.Rep2	1042	Distal	2604	Endothelium
chr14	122463317	122463817	501	P2_mut	P2_mut._.Rep1	1043	Intronic	2090	Endothelium
chr14	122464644	122465144	501	embryo_mut	embryo_mut._.Rep1	1044	Exonic	763	Endothelium
chr14	122465290	122465790	501	P2_mut	P2_mut._.Rep1	1045	Exonic	117	Endothelium
chr14	122474413	122474913	501	embryo_mut	embryo_mut._.Rep1	1046	Promoter	535	Endothelium
chr14	122474975	122475475	501	P2_mut	P2_mut._.Rep1	1047	Promoter	25	Endothelium
chr14	122730695	122731195	501	embryo_mut	embryo_mut._.Rep1	1048	Intronic	16921	Endothelium
chr14	122876129	122876629	501	P2_mut	P2_mut._.Rep2	1049	Intronic	15421	Endothelium
chr14	122883369	122883869	501	P2_mut	P2_mut._.Rep1	1050	Intronic	8181	Endothelium
chr14	122957882	122958382	501	P2_mut	P2_mut._.Rep1	1051	Intronic	20161	Endothelium
chr14	122983051	122983551	501	embryo_mut	embryo_mut._.Rep1	1052	Promoter	39	Endothelium
chr14	123065214	123065714	501	P2_mut	P2_mut._.Rep1	1053	Distal	82202	Endothelium
chr14	123139164	123139664	501	P2_mut	P2_mut._.Rep1	1054	Distal	29088	Endothelium
chr14	123201570	123202070	501	P2_mut	P2_mut._.Rep1	1055	Distal	32633	Endothelium
chr15	3232389	3232889	501	embryo_mut	embryo_mut._.Rep1	1	Distal	38127	Endothelium
chr15	3238012	3238512	501	P2_mut	P2_mut._.Rep2	2	Distal	32504	Endothelium
chr15	3270455	3270955	501	embryo_mut	embryo_mut._.Rep1	3	Promoter	61	Endothelium
chr15	3433222	3433722	501	embryo_mut	embryo_mut._.Rep1	4	Intronic	38014	Endothelium
chr15	3581470	3581970	501	embryo_mut	embryo_mut._.Rep1	5	Intronic	121	Endothelium
chr15	3978675	3979175	501	P2_mut	P2_mut._.Rep1	6	Intronic	647	Endothelium
chr15	3979260	3979760	501	P2_mut	P2_mut._.Rep1	7	Promoter	62	Endothelium
chr15	3995735	3996235	501	P2_mut	P2_mut._.Rep2	8	Promoter	53	Endothelium
chr15	4026669	4027169	501	embryo_mut	embryo_mut._.Rep1	9	Exonic	482	Endothelium
chr15	5116209	5116709	501	embryo_mut	embryo_mut._.Rep1	10	Promoter	153	Endothelium
chr15	5143510	5144010	501	P2_mut	P2_mut._.Rep1	11	Promoter	100	Endothelium
chr15	6625431	6625931	501	embryo_mut	embryo_mut._.Rep1	12	Intronic	28621	Endothelium
chr15	6707959	6708459	501	P2_mut	P2_mut._.Rep2	13	Promoter	171	Endothelium
chr15	7129243	7129743	501	P2_mut	P2_mut._.Rep1	14	Promoter	78	Endothelium
chr15	7480134	7480634	501	P2_mut	P2_mut._.Rep1	15	Distal	81988	Endothelium
chr15	7810528	7811028	501	embryo_mut	embryo_mut._.Rep1	16	Exonic	729	Endothelium
chr15	7812735	7813235	501	P2_mut	P2_mut._.Rep1	17	Intronic	741	Endothelium
chr15	8109018	8109518	501	P2_mut	P2_mut._.Rep1	18	Promoter	4	Endothelium
chr15	8168766	8169266	501	P2_mut	P2_mut._.Rep1	19	Promoter	89	Endothelium
chr15	8443698	8444198	501	P2_mut	P2_mut._.Rep1	20	Intronic	514	Endothelium
chr15	8444364	8444864	501	P2_mut	P2_mut._.Rep1	21	Intronic	150	Endothelium
chr15	8629206	8629706	501	P2_mut	P2_mut._.Rep1	22	Distal	22049	Endothelium
chr15	8659615	8660115	501	P2_mut	P2_mut._.Rep1	23	Intronic	7369	Endothelium
chr15	8660204	8660704	501	P2_mut	P2_mut._.Rep1	24	Intronic	6780	Endothelium
chr15	8717147	8717647	501	P2_mut	P2_mut._.Rep1	25	Distal	6589	Endothelium
chr15	8733691	8734191	501	P2_mut	P2_mut._.Rep2	26	Distal	7994	Endothelium
chr15	8756283	8756783	501	P2_mut	P2_mut._.Rep2	27	Distal	30586	Endothelium
chr15	8781205	8781705	501	P2_mut	P2_mut._.Rep1	28	Distal	55508	Endothelium
chr15	8781706	8782206	501	P2_mut	P2_mut._.Rep1	29	Distal	56009	Endothelium
chr15	8783201	8783701	501	P2_mut	P2_mut._.Rep2	30	Distal	57504	Endothelium
chr15	8785500	8786000	501	P2_mut	P2_mut._.Rep2	31	Distal	59803	Endothelium
chr15	8815182	8815682	501	P2_mut	P2_mut._.Rep1	32	Distal	89485	Endothelium
chr15	8816297	8816797	501	P2_mut	P2_mut._.Rep2	33	Distal	90600	Endothelium
chr15	8865304	8865804	501	P2_mut	P2_mut._.Rep1	34	Distal	102394	Endothelium
chr15	8867562	8868062	501	P2_mut	P2_mut._.Rep2	35	Distal	100136	Endothelium
chr15	9070792	9071292	501	embryo_mut	embryo_mut._.Rep1	36	Promoter	217	Endothelium
chr15	9071293	9071793	501	embryo_mut	embryo_mut._.Rep1	37	Exonic	282	Endothelium
chr15	9140205	9140705	501	embryo_mut	embryo_mut._.Rep1	38	Promoter	0	Endothelium
chr15	9140714	9141214	501	P2_mut	P2_mut._.Rep1	39	Intronic	393	Endothelium
chr15	10264841	10265341	501	P2_mut	P2_mut._.Rep2	40	Intronic	28559	Endothelium
chr15	10470079	10470579	501	embryo_mut	embryo_mut._.Rep1	41	Exonic	186	Endothelium
chr15	10485777	10486277	501	P2_mut	P2_mut._.Rep1	42	Promoter	8	Endothelium
chr15	10598718	10599218	501	P2_mut	P2_mut._.Rep1	43	Promoter	1324	Endothelium
chr15	10696684	10697184	501	P2_mut	P2_mut._.Rep1	44	Intronic	16605	Endothelium
chr15	10714545	10715045	501	embryo_mut	embryo_mut._.Rep1	45	Promoter	40	Endothelium
chr15	10818253	10818753	501	embryo_mut	embryo_mut._.Rep1	46	Distal	10547	Endothelium
chr15	10981427	10981927	501	embryo_mut	embryo_mut._.Rep1	47	Promoter	78	Endothelium
chr15	11064379	11064879	501	P2_mut	P2_mut._.Rep2	48	Promoter	160	Endothelium
chr15	11399501	11400001	501	P2_mut	P2_mut._.Rep1	49	Promoter	92	Endothelium
chr15	11905020	11905520	501	embryo_mut	embryo_mut._.Rep1	50	Promoter	403	Endothelium
chr15	11995736	11996236	501	embryo_mut	embryo_mut._.Rep1	51	Promoter	20	Endothelium
chr15	12117555	12118055	501	P2_mut	P2_mut._.Rep1	52	Promoter	45	Endothelium
chr15	12118241	12118741	501	P2_mut	P2_mut._.Rep1	53	Intronic	639	Endothelium
chr15	12204716	12205216	501	P2_mut	P2_mut._.Rep1	54	Promoter	127	Endothelium
chr15	12217303	12217803	501	embryo_mut	embryo_mut._.Rep1	55	Intronic	12458	Endothelium
chr15	12230168	12230668	501	embryo_mut	embryo_mut._.Rep1	56	Intronic	25323	Endothelium
chr15	12321140	12321640	501	embryo_mut	embryo_mut._.Rep1	57	Promoter	105	Endothelium
chr15	12375427	12375927	501	embryo_mut	embryo_mut._.Rep1	58	Exonic	26770	Endothelium
chr15	12479287	12479787	501	embryo_mut	embryo_mut._.Rep1	59	Intronic	33871	Endothelium
chr15	12490377	12490877	501	embryo_mut	embryo_mut._.Rep1	60	Intronic	44961	Endothelium
chr15	12491014	12491514	501	P2_mut	P2_mut._.Rep1	61	Intronic	45598	Endothelium
chr15	12518618	12519118	501	P2_mut	P2_mut._.Rep1	62	Intronic	31008	Endothelium
chr15	12549859	12550359	501	embryo_mut	embryo_mut._.Rep1	63	Intronic	231	Endothelium
chr15	12577006	12577506	501	P2_mut	P2_mut._.Rep1	64	Intronic	1560	Endothelium
chr15	12632142	12632642	501	embryo_mut	embryo_mut._.Rep1	65	Intronic	33335	Endothelium
chr15	12739151	12739651	501	P2_mut	P2_mut._.Rep1	66	Intronic	522	Endothelium
chr15	12739709	12740209	501	P2_mut	P2_mut._.Rep1	67	Promoter	34	Endothelium
chr15	12824499	12824999	501	embryo_mut	embryo_mut._.Rep1	68	Promoter	65	Endothelium
chr15	13137104	13137604	501	P2_mut	P2_mut._.Rep1	69	Intronic	36320	Endothelium
chr15	13172454	13172954	501	P2_mut	P2_mut._.Rep1	70	Intronic	970	Endothelium
chr15	13173083	13173583	501	P2_mut	P2_mut._.Rep1	71	Intronic	341	Endothelium
chr15	13393012	13393512	501	P2_mut	P2_mut._.Rep2	72	Distal	219586	Endothelium
chr15	14000905	14001405	501	P2_mut	P2_mut._.Rep1	73	Distal	764807	Endothelium
chr15	18052644	18053144	501	P2_mut	P2_mut._.Rep1	74	Distal	316732	Endothelium
chr15	24906806	24907306	501	P2_mut	P2_mut._.Rep2	75	Distal	120301	Endothelium
chr15	25230149	25230649	501	P2_mut	P2_mut._.Rep1	76	Distal	8430	Endothelium
chr15	25278269	25278769	501	P2_mut	P2_mut._.Rep2	77	Distal	39688	Endothelium
chr15	25364392	25364892	501	P2_mut	P2_mut._.Rep1	78	Exonic	266	Endothelium
chr15	25411994	25412494	501	P2_mut	P2_mut._.Rep1	79	Promoter	1519	Endothelium
chr15	25413530	25414030	501	embryo_mut	embryo_mut._.Rep1	80	Promoter	15	Endothelium
chr15	25441218	25441718	501	embryo_mut	embryo_mut._.Rep1	81	Intronic	27275	Endothelium
chr15	25459733	25460233	501	embryo_mut	embryo_mut._.Rep1	82	Distal	45790	Endothelium
chr15	25622119	25622619	501	embryo_mut	embryo_mut._.Rep1	83	Promoter	180	Endothelium
chr15	25622899	25623399	501	P2_mut	P2_mut._.Rep1	84	Intronic	598	Endothelium
chr15	25713823	25714323	501	P2_mut	P2_mut._.Rep1	85	Exonic	38836	Endothelium
chr15	25752569	25753069	501	P2_mut	P2_mut._.Rep1	86	Intronic	90	Endothelium
chr15	25754531	25755031	501	P2_mut	P2_mut._.Rep1	87	Intronic	1870	Endothelium
chr15	25762255	25762755	501	P2_mut	P2_mut._.Rep2	88	Intronic	9594	Endothelium
chr15	25767708	25768208	501	embryo_mut	embryo_mut._.Rep1	89	Intronic	15047	Endothelium
chr15	25775052	25775552	501	P2_mut	P2_mut._.Rep1	90	Intronic	22391	Endothelium
chr15	25842877	25843377	501	P2_mut	P2_mut._.Rep2	91	Promoter	170	Endothelium
chr15	25893271	25893771	501	P2_mut	P2_mut._.Rep2	92	Intronic	40030	Endothelium
chr15	25984033	25984533	501	embryo_mut	embryo_mut._.Rep1	93	Promoter	82	Endothelium
chr15	26715826	26716326	501	P2_mut	P2_mut._.Rep1	94	Intronic	179487	Endothelium
chr15	26875680	26876180	501	P2_mut	P2_mut._.Rep1	95	Intronic	19633	Endothelium
chr15	26895175	26895675	501	embryo_mut	embryo_mut._.Rep1	96	Exonic	138	Endothelium
chr15	27465555	27466055	501	P2_mut	P2_mut._.Rep2	97	Promoter	871	Endothelium
chr15	27466251	27466751	501	P2_mut	P2_mut._.Rep1	98	Promoter	175	Endothelium
chr15	27467526	27468026	501	P2_mut	P2_mut._.Rep1	99	Intronic	1098	Endothelium
chr15	27571336	27571836	501	P2_mut	P2_mut._.Rep2	100	Promoter	91	Endothelium
chr15	27612737	27613237	501	P2_mut	P2_mut._.Rep1	101	Intronic	17705	Endothelium
chr15	27630513	27631013	501	P2_mut	P2_mut._.Rep1	102	Promoter	69	Endothelium
chr15	27659493	27659993	501	embryo_mut	embryo_mut._.Rep1	103	Intronic	21798	Endothelium
chr15	27681331	27681831	501	P2_mut	P2_mut._.Rep1	104	Promoter	38	Endothelium
chr15	27760069	27760569	501	P2_mut	P2_mut._.Rep2	105	Intronic	11767	Endothelium
chr15	27784167	27784667	501	embryo_mut	embryo_mut._.Rep1	106	Intronic	35865	Endothelium
chr15	27785257	27785757	501	embryo_mut	embryo_mut._.Rep1	107	Intronic	36955	Endothelium
chr15	27796690	27797190	501	embryo_mut	embryo_mut._.Rep1	108	Intronic	44901	Endothelium
chr15	27856085	27856585	501	embryo_mut	embryo_mut._.Rep1	109	Intronic	14492	Endothelium
chr15	27923544	27924044	501	embryo_mut	embryo_mut._.Rep1	110	Intronic	81951	Endothelium
chr15	27937534	27938034	501	P2_mut	P2_mut._.Rep1	111	Intronic	88063	Endothelium
chr15	27938075	27938575	501	P2_mut	P2_mut._.Rep1	112	Intronic	87522	Endothelium
chr15	28024340	28024840	501	embryo_mut	embryo_mut._.Rep1	113	Intronic	1257	Endothelium
chr15	28025729	28026229	501	embryo_mut	embryo_mut._.Rep1	114	Promoter	130	Endothelium
chr15	28109800	28110300	501	P2_mut	P2_mut._.Rep2	115	Distal	84201	Endothelium
chr15	28154861	28155361	501	P2_mut	P2_mut._.Rep1	116	Distal	48654	Endothelium
chr15	28187980	28188480	501	P2_mut	P2_mut._.Rep2	117	Distal	15535	Endothelium
chr15	28225621	28226121	501	embryo_mut	embryo_mut._.Rep1	118	Intronic	22104	Endothelium
chr15	28315712	28316212	501	P2_mut	P2_mut._.Rep2	119	Intronic	112195	Endothelium
chr15	30172467	30172967	501	embryo_mut	embryo_mut._.Rep1	120	Exonic	123	Endothelium
chr15	30271157	30271657	501	P2_mut	P2_mut._.Rep1	121	Intronic	98813	Endothelium
chr15	30271819	30272319	501	P2_mut	P2_mut._.Rep1	122	Intronic	99475	Endothelium
chr15	30285376	30285876	501	P2_mut	P2_mut._.Rep1	123	Intronic	113032	Endothelium
chr15	30646592	30647092	501	P2_mut	P2_mut._.Rep1	124	Exonic	246776	Endothelium
chr15	30693650	30694150	501	P2_mut	P2_mut._.Rep1	125	Intronic	226777	Endothelium
chr15	30740635	30741135	501	P2_mut	P2_mut._.Rep1	126	Intronic	179792	Endothelium
chr15	31224113	31224613	501	P2_mut	P2_mut._.Rep1	127	Promoter	21	Endothelium
chr15	31315569	31316069	501	P2_mut	P2_mut._.Rep2	128	Intronic	51939	Endothelium
chr15	31418074	31418574	501	embryo_mut	embryo_mut._.Rep1	129	Distal	35364	Endothelium
chr15	31453363	31453863	501	embryo_mut	embryo_mut._.Rep1	130	Promoter	75	Endothelium
chr15	31529953	31530453	501	embryo_mut	embryo_mut._.Rep1	131	Intronic	833	Endothelium
chr15	31530852	31531352	501	P2_mut	P2_mut._.Rep1	132	Promoter	64	Endothelium
chr15	31568571	31569071	501	embryo_mut	embryo_mut._.Rep1	133	Promoter	90	Endothelium
chr15	31600971	31601471	501	embryo_mut	embryo_mut._.Rep1	134	Promoter	582	Endothelium
chr15	31601576	31602076	501	embryo_mut	embryo_mut._.Rep1	135	Promoter	21	Endothelium
chr15	31627504	31628004	501	P2_mut	P2_mut._.Rep1	136	Distal	25637	Endothelium
chr15	31989720	31990220	501	P2_mut	P2_mut._.Rep2	137	Distal	187318	Endothelium
chr15	32002773	32003273	501	P2_mut	P2_mut._.Rep2	138	Distal	174265	Endothelium
chr15	32034753	32035253	501	P2_mut	P2_mut._.Rep1	139	Distal	142285	Endothelium
chr15	32244591	32245091	501	embryo_mut	embryo_mut._.Rep1	140	Promoter	27	Endothelium
chr15	32245954	32246454	501	P2_mut	P2_mut._.Rep1	141	Promoter	1390	Endothelium
chr15	32328626	32329126	501	embryo_mut	embryo_mut._.Rep1	142	Intronic	84062	Endothelium
chr15	32339323	32339823	501	P2_mut	P2_mut._.Rep2	143	Intronic	94759	Endothelium
chr15	32778600	32779100	501	embryo_mut	embryo_mut._.Rep1	144	Distal	5697	Endothelium
chr15	32920455	32920955	501	P2_mut	P2_mut._.Rep1	145	Promoter	17	Endothelium
chr15	33687610	33688110	501	P2_mut	P2_mut._.Rep1	146	Promoter	22	Endothelium
chr15	33935171	33935671	501	P2_mut	P2_mut._.Rep2	147	Distal	103972	Endothelium
chr15	34082472	34082972	501	embryo_mut	embryo_mut._.Rep1	148	Promoter	2	Endothelium
chr15	34237885	34238385	501	embryo_mut	embryo_mut._.Rep1	149	Exonic	108	Endothelium
chr15	34281379	34281879	501	P2_mut	P2_mut._.Rep1	150	Intronic	2567	Endothelium
chr15	34443043	34443543	501	P2_mut	P2_mut._.Rep1	151	Promoter	16	Endothelium
chr15	34443557	34444057	501	P2_mut	P2_mut._.Rep1	152	Promoter	530	Endothelium
chr15	34904406	34904906	501	P2_mut	P2_mut._.Rep2	153	Intronic	66162	Endothelium
chr15	35155720	35156220	501	embryo_mut	embryo_mut._.Rep1	154	Promoter	163	Endothelium
chr15	35271962	35272462	501	P2_mut	P2_mut._.Rep1	155	Distal	23899	Endothelium
chr15	35292821	35293321	501	embryo_mut	embryo_mut._.Rep1	156	Distal	3040	Endothelium
chr15	35295801	35296301	501	embryo_mut	embryo_mut._.Rep1	157	Promoter	60	Endothelium
chr15	36164832	36165332	501	embryo_mut	embryo_mut._.Rep1	158	Promoter	197	Endothelium
chr15	36173743	36174243	501	P2_mut	P2_mut._.Rep1	159	Promoter	16	Endothelium
chr15	36282874	36283374	501	embryo_mut	embryo_mut._.Rep1	160	Promoter	22	Endothelium
chr15	36353775	36354275	501	embryo_mut	embryo_mut._.Rep1	161	Distal	36146	Endothelium
chr15	36374755	36375255	501	P2_mut	P2_mut._.Rep2	162	Distal	15166	Endothelium
chr15	36496518	36497018	501	embryo_mut	embryo_mut._.Rep1	163	Promoter	22	Endothelium
chr15	36578457	36578957	501	embryo_mut	embryo_mut._.Rep1	164	Distal	23134	Endothelium
chr15	36608064	36608564	501	embryo_mut	embryo_mut._.Rep1	165	Exonic	658	Endothelium
chr15	36608937	36609437	501	P2_mut	P2_mut._.Rep1	166	Promoter	213	Endothelium
chr15	36791542	36792042	501	P2_mut	P2_mut._.Rep1	167	Intronic	2745	Endothelium
chr15	36792445	36792945	501	P2_mut	P2_mut._.Rep1	168	Intronic	1842	Endothelium
chr15	36793436	36793936	501	P2_mut	P2_mut._.Rep1	169	Intronic	851	Endothelium
chr15	36938703	36939203	501	embryo_mut	embryo_mut._.Rep1	170	Distal	68448	Endothelium
chr15	36943368	36943868	501	P2_mut	P2_mut._.Rep1	171	Distal	63783	Endothelium
chr15	37007144	37007644	501	P2_mut	P2_mut._.Rep1	172	Promoter	7	Endothelium
chr15	37036700	37037200	501	P2_mut	P2_mut._.Rep1	173	Distal	29366	Endothelium
chr15	37159133	37159633	501	embryo_mut	embryo_mut._.Rep1	174	Distal	73652	Endothelium
chr15	37232906	37233406	501	embryo_mut	embryo_mut._.Rep1	175	Exonic	119	Endothelium
chr15	37233946	37234446	501	P2_mut	P2_mut._.Rep2	176	Intronic	1159	Endothelium
chr15	37243730	37244230	501	embryo_mut	embryo_mut._.Rep1	177	Intronic	10943	Endothelium
chr15	37428183	37428683	501	P2_mut	P2_mut._.Rep1	178	Intronic	2878	Endothelium
chr15	37428724	37429224	501	P2_mut	P2_mut._.Rep1	179	Intronic	3419	Endothelium
chr15	37432463	37432963	501	P2_mut	P2_mut._.Rep2	180	Promoter	48	Endothelium
chr15	37433060	37433560	501	P2_mut	P2_mut._.Rep2	181	Promoter	645	Endothelium
chr15	37438850	37439350	501	P2_mut	P2_mut._.Rep1	182	Intronic	6435	Endothelium
chr15	37451214	37451714	501	P2_mut	P2_mut._.Rep2	183	Intronic	7917	Endothelium
chr15	37459126	37459626	501	embryo_mut	embryo_mut._.Rep1	184	Exonic	5	Endothelium
chr15	37597683	37598183	501	P2_mut	P2_mut._.Rep2	185	Intronic	136702	Endothelium
chr15	37670970	37671470	501	P2_mut	P2_mut._.Rep1	186	Intronic	63415	Endothelium
chr15	37672197	37672697	501	P2_mut	P2_mut._.Rep2	187	Intronic	62188	Endothelium
chr15	37673744	37674244	501	P2_mut	P2_mut._.Rep2	188	Intronic	60641	Endothelium
chr15	37716636	37717136	501	P2_mut	P2_mut._.Rep2	189	Intronic	17749	Endothelium
chr15	37721005	37721505	501	embryo_mut	embryo_mut._.Rep1	190	Intronic	13380	Endothelium
chr15	37722551	37723051	501	P2_mut	P2_mut._.Rep2	191	Intronic	11834	Endothelium
chr15	37734048	37734548	501	P2_mut	P2_mut._.Rep2	192	Exonic	337	Endothelium
chr15	37748565	37749065	501	embryo_mut	embryo_mut._.Rep1	193	Intronic	14178	Endothelium
chr15	37787180	37787680	501	P2_mut	P2_mut._.Rep2	194	Intronic	4569	Endothelium
chr15	37791113	37791613	501	embryo_mut	embryo_mut._.Rep1	195	Intronic	636	Endothelium
chr15	37791742	37792242	501	embryo_mut	embryo_mut._.Rep1	196	Exonic	7	Endothelium
chr15	37905952	37906452	501	P2_mut	P2_mut._.Rep1	197	Distal	54268	Endothelium
chr15	37960892	37961392	501	embryo_mut	embryo_mut._.Rep1	198	Promoter	86	Endothelium
chr15	38078017	38078517	501	P2_mut	P2_mut._.Rep1	199	Intronic	586	Endothelium
chr15	38078605	38079105	501	embryo_mut	embryo_mut._.Rep1	200	Promoter	0	Endothelium
chr15	38120969	38121469	501	P2_mut	P2_mut._.Rep2	201	Distal	42364	Endothelium
chr15	38199772	38200272	501	P2_mut	P2_mut._.Rep1	202	Distal	19180	Endothelium
chr15	38244754	38245254	501	embryo_mut	embryo_mut._.Rep1	203	Distal	1479	Endothelium
chr15	38283761	38284261	501	embryo_mut	embryo_mut._.Rep1	204	Distal	16699	Endothelium
chr15	38298931	38299431	501	embryo_mut	embryo_mut._.Rep1	205	Intronic	1529	Endothelium
chr15	38300781	38301281	501	embryo_mut	embryo_mut._.Rep1	206	Promoter	319	Endothelium
chr15	38373694	38374194	501	P2_mut	P2_mut._.Rep1	207	Distal	73232	Endothelium
chr15	38384224	38384724	501	embryo_mut	embryo_mut._.Rep1	208	Distal	83762	Endothelium
chr15	38391328	38391828	501	embryo_mut	embryo_mut._.Rep1	209	Distal	90866	Endothelium
chr15	38518263	38518763	501	embryo_mut	embryo_mut._.Rep1	210	Intronic	752	Endothelium
chr15	38519181	38519681	501	P2_mut	P2_mut._.Rep1	211	Promoter	164	Endothelium
chr15	38661633	38662133	501	P2_mut	P2_mut._.Rep1	212	Promoter	20	Endothelium
chr15	38696316	38696816	501	embryo_mut	embryo_mut._.Rep1	213	Distal	31949	Endothelium
chr15	38702310	38702810	501	P2_mut	P2_mut._.Rep1	214	Distal	25955	Endothelium
chr15	38709590	38710090	501	P2_mut	P2_mut._.Rep1	215	Distal	18675	Endothelium
chr15	39076628	39077128	501	embryo_mut	embryo_mut._.Rep1	216	Promoter	53	Endothelium
chr15	39112534	39113034	501	embryo_mut	embryo_mut._.Rep1	217	Promoter	67	Endothelium
chr15	39197177	39197677	501	P2_mut	P2_mut._.Rep1	218	Promoter	858	Endothelium
chr15	39197716	39198216	501	embryo_mut	embryo_mut._.Rep1	219	Promoter	319	Endothelium
chr15	39198911	39199411	501	P2_mut	P2_mut._.Rep1	220	Intronic	874	Endothelium
chr15	39769287	39769787	501	P2_mut	P2_mut._.Rep2	221	Intronic	23606	Endothelium
chr15	39828779	39829279	501	P2_mut	P2_mut._.Rep1	222	Intronic	28440	Endothelium
chr15	39907712	39908212	501	P2_mut	P2_mut._.Rep1	223	Intronic	35794	Endothelium
chr15	39943069	39943569	501	P2_mut	P2_mut._.Rep1	224	Intronic	437	Endothelium
chr15	39943571	39944071	501	P2_mut	P2_mut._.Rep1	225	Promoter	63	Endothelium
chr15	40114414	40114914	501	P2_mut	P2_mut._.Rep1	226	Distal	19700	Endothelium
chr15	40115005	40115505	501	P2_mut	P2_mut._.Rep1	227	Distal	19109	Endothelium
chr15	40167979	40168479	501	embryo_mut	embryo_mut._.Rep1	228	Distal	5621	Endothelium
chr15	40627733	40628233	501	P2_mut	P2_mut._.Rep1	229	Distal	27058	Endothelium
chr15	40654758	40655258	501	P2_mut	P2_mut._.Rep1	230	Promoter	33	Endothelium
chr15	40655261	40655761	501	P2_mut	P2_mut._.Rep1	231	Exonic	468	Endothelium
chr15	41447206	41447706	501	embryo_mut	embryo_mut._.Rep1	232	Promoter	25	Endothelium
chr15	41493495	41493995	501	P2_mut	P2_mut._.Rep1	233	Intronic	44717	Endothelium
chr15	41788615	41789115	501	embryo_mut	embryo_mut._.Rep1	234	Intronic	45	Endothelium
chr15	41789347	41789847	501	embryo_mut	embryo_mut._.Rep1	235	Exonic	81	Endothelium
chr15	41830759	41831259	501	embryo_mut	embryo_mut._.Rep1	236	Exonic	50	Endothelium
chr15	42674694	42675194	501	P2_mut	P2_mut._.Rep2	237	Intronic	1296	Endothelium
chr15	43282470	43282970	501	embryo_mut	embryo_mut._.Rep1	238	Promoter	15	Endothelium
chr15	43476906	43477406	501	embryo_mut	embryo_mut._.Rep1	239	Promoter	72	Endothelium
chr15	43869762	43870262	501	embryo_mut	embryo_mut._.Rep1	240	Promoter	16	Endothelium
chr15	44427771	44428271	501	P2_mut	P2_mut._.Rep1	241	Promoter	70	Endothelium
chr15	44439138	44439638	501	P2_mut	P2_mut._.Rep2	242	Distal	11080	Endothelium
chr15	44618826	44619326	501	P2_mut	P2_mut._.Rep1	243	Promoter	236	Endothelium
chr15	44640238	44640738	501	P2_mut	P2_mut._.Rep1	244	Exonic	20846	Endothelium
chr15	44676513	44677013	501	P2_mut	P2_mut._.Rep1	245	Intronic	5114	Endothelium
chr15	44683283	44683783	501	P2_mut	P2_mut._.Rep2	246	Intronic	1654	Endothelium
chr15	44748170	44748670	501	P2_mut	P2_mut._.Rep1	247	Exonic	251	Endothelium
chr15	44751956	44752456	501	P2_mut	P2_mut._.Rep2	248	Exonic	73	Endothelium
chr15	44760160	44760660	501	P2_mut	P2_mut._.Rep2	249	Intronic	7951	Endothelium
chr15	48792662	48793162	501	P2_mut	P2_mut._.Rep1	250	Promoter	922	Endothelium
chr15	50889102	50889602	501	embryo_mut	embryo_mut._.Rep1	251	Promoter	237	Endothelium
chr15	50889990	50890490	501	embryo_mut	embryo_mut._.Rep1	252	Promoter	198	Endothelium
chr15	50997392	50997892	501	P2_mut	P2_mut._.Rep1	253	Distal	107600	Endothelium
chr15	51591935	51592435	501	embryo_mut	embryo_mut._.Rep1	254	Distal	196574	Endothelium
chr15	51798614	51799114	501	embryo_mut	embryo_mut._.Rep1	255	Intronic	66596	Endothelium
chr15	51813519	51814019	501	embryo_mut	embryo_mut._.Rep1	256	Intronic	51691	Endothelium
chr15	51865288	51865788	501	embryo_mut	embryo_mut._.Rep1	257	Promoter	76	Endothelium
chr15	51877107	51877607	501	embryo_mut	embryo_mut._.Rep1	258	Promoter	83	Endothelium
chr15	51991652	51992152	501	P2_mut	P2_mut._.Rep2	259	Promoter	141	Endothelium
chr15	52040173	52040673	501	P2_mut	P2_mut._.Rep1	260	Exonic	315	Endothelium
chr15	52712117	52712617	501	P2_mut	P2_mut._.Rep1	261	Promoter	77	Endothelium
chr15	53258229	53258729	501	P2_mut	P2_mut._.Rep1	262	Intronic	87703	Endothelium
chr15	53346118	53346618	501	embryo_mut	embryo_mut._.Rep1	263	Promoter	184	Endothelium
chr15	53902224	53902724	501	embryo_mut	embryo_mut._.Rep1	264	Promoter	37	Endothelium
chr15	54923403	54923903	501	P2_mut	P2_mut._.Rep2	265	Distal	3506	Endothelium
chr15	55071895	55072395	501	embryo_mut	embryo_mut._.Rep1	266	Promoter	6	Endothelium
chr15	55090263	55090763	501	embryo_mut	embryo_mut._.Rep1	267	Promoter	34	Endothelium
chr15	55112208	55112708	501	embryo_mut	embryo_mut._.Rep1	268	Exonic	140	Endothelium
chr15	55385533	55386033	501	P2_mut	P2_mut._.Rep1	269	Intronic	62948	Endothelium
chr15	56692070	56692570	501	embryo_mut	embryo_mut._.Rep1	270	Intronic	2225	Endothelium
chr15	57693818	57694318	501	embryo_mut	embryo_mut._.Rep1	271	Promoter	598	Endothelium
chr15	57695206	57695706	501	embryo_mut	embryo_mut._.Rep1	272	Intronic	788	Endothelium
chr15	57695993	57696493	501	P2_mut	P2_mut._.Rep1	273	Intronic	1575	Endothelium
chr15	57712326	57712826	501	embryo_mut	embryo_mut._.Rep1	274	Intronic	17908	Endothelium
chr15	57727254	57727754	501	P2_mut	P2_mut._.Rep1	275	Intronic	11161	Endothelium
chr15	57745375	57745875	501	P2_mut	P2_mut._.Rep2	276	Intronic	6958	Endothelium
chr15	57796281	57796781	501	P2_mut	P2_mut._.Rep1	277	Intronic	24705	Endothelium
chr15	57796854	57797354	501	P2_mut	P2_mut._.Rep1	278	Intronic	24132	Endothelium
chr15	57847820	57848320	501	P2_mut	P2_mut._.Rep1	279	Distal	22974	Endothelium
chr15	57854357	57854857	501	P2_mut	P2_mut._.Rep1	280	Distal	16437	Endothelium
chr15	57975776	57976276	501	embryo_mut	embryo_mut._.Rep1	281	Distal	28	Endothelium
chr15	57976533	57977033	501	P2_mut	P2_mut._.Rep1	282	Distal	727	Endothelium
chr15	57984544	57985044	501	P2_mut	P2_mut._.Rep1	283	Promoter	1108	Endothelium
chr15	58011582	58012082	501	P2_mut	P2_mut._.Rep1	284	Distal	16062	Endothelium
chr15	58033999	58034499	501	embryo_mut	embryo_mut._.Rep1	285	Exonic	44	Endothelium
chr15	58075401	58075901	501	P2_mut	P2_mut._.Rep1	286	Intronic	856	Endothelium
chr15	58076300	58076800	501	embryo_mut	embryo_mut._.Rep1	287	Promoter	41	Endothelium
chr15	58077690	58078190	501	P2_mut	P2_mut._.Rep1	288	Promoter	1431	Endothelium
chr15	58078338	58078838	501	P2_mut	P2_mut._.Rep1	289	Distal	2079	Endothelium
chr15	58086633	58087133	501	P2_mut	P2_mut._.Rep1	290	Distal	10374	Endothelium
chr15	58134943	58135443	501	embryo_mut	embryo_mut._.Rep1	291	Promoter	110	Endothelium
chr15	58141072	58141572	501	embryo_mut	embryo_mut._.Rep1	292	Promoter	43	Endothelium
chr15	58214819	58215319	501	embryo_mut	embryo_mut._.Rep1	293	Promoter	176	Endothelium
chr15	58215466	58215966	501	P2_mut	P2_mut._.Rep2	294	Promoter	823	Endothelium
chr15	58343935	58344435	501	P2_mut	P2_mut._.Rep2	295	Intronic	4165	Endothelium
chr15	58415171	58415671	501	embryo_mut	embryo_mut._.Rep1	296	Promoter	46	Endothelium
chr15	58799974	58800474	501	P2_mut	P2_mut._.Rep2	297	Intronic	23202	Endothelium
chr15	58823300	58823800	501	embryo_mut	embryo_mut._.Rep1	298	Promoter	122	Endothelium
chr15	58872368	58872868	501	P2_mut	P2_mut._.Rep1	299	Promoter	30	Endothelium
chr15	58888646	58889146	501	P2_mut	P2_mut._.Rep1	300	Promoter	332	Endothelium
chr15	58933434	58933934	501	embryo_mut	embryo_mut._.Rep1	301	Promoter	45	Endothelium
chr15	58975007	58975507	501	P2_mut	P2_mut._.Rep1	302	Intronic	41446	Endothelium
chr15	59029977	59030477	501	embryo_mut	embryo_mut._.Rep1	303	Intronic	10369	Endothelium
chr15	59040413	59040913	501	P2_mut	P2_mut._.Rep1	304	Intronic	65	Endothelium
chr15	59040931	59041431	501	P2_mut	P2_mut._.Rep1	305	Intronic	583	Endothelium
chr15	59052932	59053432	501	embryo_mut	embryo_mut._.Rep1	306	Exonic	2281	Endothelium
chr15	59054915	59055415	501	embryo_mut	embryo_mut._.Rep1	307	Intronic	298	Endothelium
chr15	59063556	59064056	501	embryo_mut	embryo_mut._.Rep1	308	Intronic	8341	Endothelium
chr15	59080257	59080757	501	embryo_mut	embryo_mut._.Rep1	309	Intronic	1518	Endothelium
chr15	59081894	59082394	501	P2_mut	P2_mut._.Rep1	310	Promoter	117	Endothelium
chr15	59146625	59147125	501	embryo_mut	embryo_mut._.Rep1	311	Distal	64848	Endothelium
chr15	59154486	59154986	501	P2_mut	P2_mut._.Rep1	312	Distal	72709	Endothelium
chr15	59197781	59198281	501	embryo_mut	embryo_mut._.Rep1	313	Distal	55792	Endothelium
chr15	59279184	59279684	501	P2_mut	P2_mut._.Rep2	314	Distal	439	Endothelium
chr15	59314748	59315248	501	embryo_mut	embryo_mut._.Rep1	315	Promoter	93	Endothelium
chr15	59363621	59364121	501	embryo_mut	embryo_mut._.Rep1	316	Intronic	10280	Endothelium
chr15	59373965	59374465	501	embryo_mut	embryo_mut._.Rep1	317	Promoter	16	Endothelium
chr15	59448646	59449146	501	P2_mut	P2_mut._.Rep1	318	Intronic	74697	Endothelium
chr15	59449905	59450405	501	P2_mut	P2_mut._.Rep2	319	Intronic	75956	Endothelium
chr15	59550395	59550895	501	P2_mut	P2_mut._.Rep2	320	Intronic	98008	Endothelium
chr15	59598822	59599322	501	embryo_mut	embryo_mut._.Rep1	321	Intronic	49581	Endothelium
chr15	59615170	59615670	501	embryo_mut	embryo_mut._.Rep1	322	Distal	33233	Endothelium
chr15	59646237	59646737	501	embryo_mut	embryo_mut._.Rep1	323	Distal	2166	Endothelium
chr15	59647444	59647944	501	embryo_mut	embryo_mut._.Rep1	324	Promoter	959	Endothelium
chr15	59648432	59648932	501	embryo_mut	embryo_mut._.Rep1	325	Promoter	27	Endothelium
chr15	59649590	59650090	501	embryo_mut	embryo_mut._.Rep1	326	Intronic	1185	Endothelium
chr15	59650173	59650673	501	P2_mut	P2_mut._.Rep1	327	Intronic	1768	Endothelium
chr15	59665307	59665807	501	embryo_mut	embryo_mut._.Rep1	328	Distal	16902	Endothelium
chr15	59764797	59765297	501	P2_mut	P2_mut._.Rep2	329	Distal	29911	Endothelium
chr15	59783716	59784216	501	P2_mut	P2_mut._.Rep1	330	Distal	10992	Endothelium
chr15	59973740	59974240	501	P2_mut	P2_mut._.Rep1	331	Distal	42627	Endothelium
chr15	60809636	60810136	501	P2_mut	P2_mut._.Rep1	332	Distal	13078	Endothelium
chr15	60821994	60822494	501	P2_mut	P2_mut._.Rep2	333	Promoter	720	Endothelium
chr15	61007377	61007877	501	embryo_mut	embryo_mut._.Rep1	334	Distal	86278	Endothelium
chr15	61395141	61395641	501	P2_mut	P2_mut._.Rep2	335	Distal	106949	Endothelium
chr15	61984198	61984698	501	embryo_mut	embryo_mut._.Rep1	336	Promoter	892	Endothelium
chr15	61985129	61985629	501	embryo_mut	embryo_mut._.Rep1	337	Promoter	37	Endothelium
chr15	61986866	61987366	501	P2_mut	P2_mut._.Rep1	338	Intronic	305	Endothelium
chr15	61987455	61987955	501	embryo_mut	embryo_mut._.Rep1	339	Exonic	282	Endothelium
chr15	62037741	62038241	501	P2_mut	P2_mut._.Rep1	340	Promoter	4	Endothelium
chr15	62106623	62107123	501	embryo_mut	embryo_mut._.Rep1	341	Intronic	274	Endothelium
chr15	62566154	62566654	501	P2_mut	P2_mut._.Rep1	342	Distal	346952	Endothelium
chr15	62903058	62903558	501	P2_mut	P2_mut._.Rep1	343	Distal	352642	Endothelium
chr15	63360328	63360828	501	P2_mut	P2_mut._.Rep1	344	Distal	104626	Endothelium
chr15	63997978	63998478	501	embryo_mut	embryo_mut._.Rep1	345	Intronic	258	Endothelium
chr15	64032630	64033130	501	P2_mut	P2_mut._.Rep2	346	Intronic	27567	Endothelium
chr15	64043355	64043855	501	P2_mut	P2_mut._.Rep1	347	Intronic	16842	Endothelium
chr15	64060246	64060746	501	P2_mut	P2_mut._.Rep1	348	Promoter	47	Endothelium
chr15	64091413	64091913	501	P2_mut	P2_mut._.Rep1	349	Intronic	28326	Endothelium
chr15	64118358	64118858	501	P2_mut	P2_mut._.Rep1	350	Intronic	1381	Endothelium
chr15	64142624	64143124	501	P2_mut	P2_mut._.Rep1	351	Intronic	22883	Endothelium
chr15	64311759	64312259	501	P2_mut	P2_mut._.Rep1	352	Intronic	465	Endothelium
chr15	64312552	64313052	501	P2_mut	P2_mut._.Rep1	353	Intronic	128	Endothelium
chr15	64377570	64378070	501	embryo_mut	embryo_mut._.Rep1	354	Intronic	5098	Endothelium
chr15	64382852	64383352	501	embryo_mut	embryo_mut._.Rep1	355	Promoter	182	Endothelium
chr15	64402852	64403352	501	P2_mut	P2_mut._.Rep1	356	Distal	20182	Endothelium
chr15	64448547	64449047	501	P2_mut	P2_mut._.Rep1	357	Distal	65877	Endothelium
chr15	64519038	64519538	501	P2_mut	P2_mut._.Rep2	358	Distal	136368	Endothelium
chr15	64627268	64627768	501	P2_mut	P2_mut._.Rep1	359	Distal	244598	Endothelium
chr15	65592972	65593472	501	P2_mut	P2_mut._.Rep1	360	Distal	193818	Endothelium
chr15	65786748	65787248	501	embryo_mut	embryo_mut._.Rep1	361	Promoter	42	Endothelium
chr15	66033858	66034358	501	P2_mut	P2_mut._.Rep2	362	Intronic	57303	Endothelium
chr15	66239235	66239735	501	P2_mut	P2_mut._.Rep1	363	Intronic	21275	Endothelium
chr15	66240046	66240546	501	P2_mut	P2_mut._.Rep1	364	Intronic	22086	Endothelium
chr15	66286524	66287024	501	P2_mut	P2_mut._.Rep1	365	Promoter	549	Endothelium
chr15	66313913	66314413	501	P2_mut	P2_mut._.Rep2	366	Distal	27938	Endothelium
chr15	66325371	66325871	501	P2_mut	P2_mut._.Rep2	367	Distal	39396	Endothelium
chr15	66447758	66448258	501	P2_mut	P2_mut._.Rep2	368	Intronic	52901	Endothelium
chr15	66509026	66509526	501	P2_mut	P2_mut._.Rep1	369	Distal	8365	Endothelium
chr15	66731137	66731637	501	P2_mut	P2_mut._.Rep1	370	Intronic	60616	Endothelium
chr15	66851126	66851626	501	P2_mut	P2_mut._.Rep1	371	Distal	19546	Endothelium
chr15	66883260	66883760	501	P2_mut	P2_mut._.Rep2	372	Distal	7882	Endothelium
chr15	66968554	66969054	501	P2_mut	P2_mut._.Rep1	373	Intronic	518	Endothelium
chr15	66969695	66970195	501	embryo_mut	embryo_mut._.Rep1	374	Promoter	303	Endothelium
chr15	67019001	67019501	501	P2_mut	P2_mut._.Rep1	375	Distal	49609	Endothelium
chr15	67039440	67039940	501	embryo_mut	embryo_mut._.Rep1	376	Distal	70048	Endothelium
chr15	67174467	67174967	501	P2_mut	P2_mut._.Rep1	377	Intronic	2008	Endothelium
chr15	67176797	67177297	501	embryo_mut	embryo_mut._.Rep1	378	Promoter	164	Endothelium
chr15	67245386	67245886	501	P2_mut	P2_mut._.Rep2	379	Intronic	18866	Endothelium
chr15	68258332	68258832	501	embryo_mut	embryo_mut._.Rep1	380	Intronic	273	Endothelium
chr15	68258937	68259437	501	P2_mut	P2_mut._.Rep1	381	Promoter	330	Endothelium
chr15	68363169	68363669	501	embryo_mut	embryo_mut._.Rep1	382	Distal	5145	Endothelium
chr15	68535768	68536268	501	P2_mut	P2_mut._.Rep2	383	Distal	177744	Endothelium
chr15	69090681	69091181	501	P2_mut	P2_mut._.Rep2	384	Intronic	61215	Endothelium
chr15	71195631	71196131	501	P2_mut	P2_mut._.Rep2	385	Distal	531956	Endothelium
chr15	71358286	71358786	501	P2_mut	P2_mut._.Rep2	386	Distal	369301	Endothelium
chr15	72002873	72003373	501	embryo_mut	embryo_mut._.Rep1	387	Intronic	31103	Endothelium
chr15	72018864	72019364	501	P2_mut	P2_mut._.Rep1	388	Intronic	15112	Endothelium
chr15	72547272	72547772	501	P2_mut	P2_mut._.Rep2	389	Promoter	1242	Endothelium
chr15	72549317	72549817	501	P2_mut	P2_mut._.Rep1	390	Distal	3287	Endothelium
chr15	72772671	72773171	501	P2_mut	P2_mut._.Rep2	391	Intronic	37402	Endothelium
chr15	72809771	72810271	501	P2_mut	P2_mut._.Rep1	392	Exonic	302	Endothelium
chr15	72851746	72852246	501	P2_mut	P2_mut._.Rep1	393	Intronic	41671	Endothelium
chr15	72852296	72852796	501	P2_mut	P2_mut._.Rep1	394	Intronic	42221	Endothelium
chr15	72921211	72921711	501	embryo_mut	embryo_mut._.Rep1	395	Intronic	111136	Endothelium
chr15	73020896	73021396	501	P2_mut	P2_mut._.Rep1	396	Intronic	34665	Endothelium
chr15	73090464	73090964	501	P2_mut	P2_mut._.Rep1	397	Intronic	301	Endothelium
chr15	73091083	73091583	501	P2_mut	P2_mut._.Rep1	398	Intronic	920	Endothelium
chr15	73136901	73137401	501	P2_mut	P2_mut._.Rep1	399	Intronic	35536	Endothelium
chr15	73183982	73184482	501	embryo_mut	embryo_mut._.Rep1	400	Intronic	714	Endothelium
chr15	73184922	73185422	501	embryo_mut	embryo_mut._.Rep1	401	Promoter	224	Endothelium
chr15	73186797	73187297	501	embryo_mut	embryo_mut._.Rep1	402	Distal	2099	Endothelium
chr15	73201879	73202379	501	P2_mut	P2_mut._.Rep1	403	Distal	9076	Endothelium
chr15	73242870	73243370	501	P2_mut	P2_mut._.Rep1	404	Intronic	11761	Endothelium
chr15	73352580	73353080	501	P2_mut	P2_mut._.Rep2	405	Intronic	9470	Endothelium
chr15	73422959	73423459	501	embryo_mut	embryo_mut._.Rep1	406	Promoter	17	Endothelium
chr15	73437982	73438482	501	P2_mut	P2_mut._.Rep1	407	Distal	14951	Endothelium
chr15	73512300	73512800	501	embryo_mut	embryo_mut._.Rep1	408	Promoter	9	Endothelium
chr15	73535687	73536187	501	embryo_mut	embryo_mut._.Rep1	409	Intronic	23376	Endothelium
chr15	73581050	73581550	501	embryo_mut	embryo_mut._.Rep1	410	Exonic	15225	Endothelium
chr15	73645511	73646011	501	embryo_mut	embryo_mut._.Rep1	411	Distal	21016	Endothelium
chr15	73668067	73668567	501	embryo_mut	embryo_mut._.Rep1	412	Distal	28220	Endothelium
chr15	73679895	73680395	501	P2_mut	P2_mut._.Rep2	413	Distal	16392	Endothelium
chr15	73686814	73687314	501	P2_mut	P2_mut._.Rep1	414	Distal	9473	Endothelium
chr15	73707121	73707621	501	embryo_mut	embryo_mut._.Rep1	415	Exonic	133	Endothelium
chr15	73716511	73717011	501	embryo_mut	embryo_mut._.Rep1	416	Distal	6383	Endothelium
chr15	73720692	73721192	501	embryo_mut	embryo_mut._.Rep1	417	Distal	2202	Endothelium
chr15	73724567	73725067	501	P2_mut	P2_mut._.Rep1	418	Exonic	18	Endothelium
chr15	73730293	73730793	501	P2_mut	P2_mut._.Rep1	419	Intronic	5612	Endothelium
chr15	73747537	73748037	501	P2_mut	P2_mut._.Rep1	420	Intronic	238	Endothelium
chr15	73748077	73748577	501	embryo_mut	embryo_mut._.Rep1	421	Exonic	300	Endothelium
chr15	73886905	73887405	501	P2_mut	P2_mut._.Rep1	422	Distal	47483	Endothelium
chr15	73997217	73997717	501	P2_mut	P2_mut._.Rep2	423	Distal	157795	Endothelium
chr15	74075889	74076389	501	embryo_mut	embryo_mut._.Rep1	424	Distal	236467	Endothelium
chr15	74145793	74146293	501	P2_mut	P2_mut._.Rep1	425	Distal	306371	Endothelium
chr15	74176027	74176527	501	P2_mut	P2_mut._.Rep1	426	Distal	336605	Endothelium
chr15	74176802	74177302	501	P2_mut	P2_mut._.Rep2	427	Distal	337380	Endothelium
chr15	74194073	74194573	501	P2_mut	P2_mut._.Rep2	428	Distal	321872	Endothelium
chr15	74196285	74196785	501	P2_mut	P2_mut._.Rep2	429	Distal	319660	Endothelium
chr15	74204060	74204560	501	P2_mut	P2_mut._.Rep2	430	Distal	311885	Endothelium
chr15	74222306	74222806	501	P2_mut	P2_mut._.Rep1	431	Distal	293639	Endothelium
chr15	74535774	74536274	501	P2_mut	P2_mut._.Rep1	432	Intronic	4793	Endothelium
chr15	74563293	74563793	501	embryo_mut	embryo_mut._.Rep1	433	Intronic	248	Endothelium
chr15	74574389	74574889	501	P2_mut	P2_mut._.Rep1	434	Intronic	536	Endothelium
chr15	74667616	74668116	501	P2_mut	P2_mut._.Rep1	435	Distal	4505	Endothelium
chr15	74669544	74670044	501	P2_mut	P2_mut._.Rep2	436	Exonic	2577	Endothelium
chr15	74672341	74672841	501	embryo_mut	embryo_mut._.Rep1	437	Promoter	20	Endothelium
chr15	74673348	74673848	501	embryo_mut	embryo_mut._.Rep1	438	Promoter	1027	Endothelium
chr15	74709251	74709751	501	embryo_mut	embryo_mut._.Rep1	439	Promoter	178	Endothelium
chr15	74720805	74721305	501	P2_mut	P2_mut._.Rep1	440	Promoter	178	Endothelium
chr15	74923382	74923882	501	P2_mut	P2_mut._.Rep1	441	Distal	31418	Endothelium
chr15	74955320	74955820	501	P2_mut	P2_mut._.Rep2	442	Exonic	498	Endothelium
chr15	75566630	75567130	501	P2_mut	P2_mut._.Rep2	443	Exonic	23	Endothelium
chr15	75586884	75587384	501	P2_mut	P2_mut._.Rep1	444	Distal	9523	Endothelium
chr15	75587386	75587886	501	P2_mut	P2_mut._.Rep1	445	Distal	9021	Endothelium
chr15	75614873	75615373	501	P2_mut	P2_mut._.Rep1	446	Promoter	1560	Endothelium
chr15	75615671	75616171	501	P2_mut	P2_mut._.Rep1	447	Promoter	762	Endothelium
chr15	75616349	75616849	501	embryo_mut	embryo_mut._.Rep1	448	Promoter	84	Endothelium
chr15	75642152	75642652	501	embryo_mut	embryo_mut._.Rep1	449	Distal	272	Endothelium
chr15	75678531	75679031	501	P2_mut	P2_mut._.Rep1	450	Promoter	8	Endothelium
chr15	75679180	75679680	501	embryo_mut	embryo_mut._.Rep1	451	Promoter	639	Endothelium
chr15	75703397	75703897	501	P2_mut	P2_mut._.Rep1	452	Promoter	640	Endothelium
chr15	75703935	75704435	501	P2_mut	P2_mut._.Rep1	453	Promoter	102	Endothelium
chr15	75714827	75715327	501	P2_mut	P2_mut._.Rep1	454	Distal	10788	Endothelium
chr15	75727490	75727990	501	embryo_mut	embryo_mut._.Rep1	455	Distal	20181	Endothelium
chr15	75748041	75748541	501	embryo_mut	embryo_mut._.Rep1	456	Promoter	368	Endothelium
chr15	75841726	75842226	501	P2_mut	P2_mut._.Rep1	457	Promoter	67	Endothelium
chr15	75908817	75909317	501	P2_mut	P2_mut._.Rep1	458	Promoter	276	Endothelium
chr15	75909364	75909864	501	P2_mut	P2_mut._.Rep1	459	Promoter	57	Endothelium
chr15	75910277	75910777	501	P2_mut	P2_mut._.Rep1	460	Promoter	791	Endothelium
chr15	75921095	75921595	501	embryo_mut	embryo_mut._.Rep1	461	Intronic	183	Endothelium
chr15	75940651	75941151	501	embryo_mut	embryo_mut._.Rep1	462	Promoter	50	Endothelium
chr15	75968961	75969461	501	embryo_mut	embryo_mut._.Rep1	463	Promoter	25	Endothelium
chr15	75981092	75981592	501	P2_mut	P2_mut._.Rep1	464	Exonic	942	Endothelium
chr15	75981706	75982206	501	embryo_mut	embryo_mut._.Rep1	465	Exonic	328	Endothelium
chr15	75993477	75993977	501	embryo_mut	embryo_mut._.Rep1	466	Promoter	41	Endothelium
chr15	76008994	76009494	501	P2_mut	P2_mut._.Rep1	467	Intronic	253	Endothelium
chr15	76009593	76010093	501	P2_mut	P2_mut._.Rep1	468	Intronic	44	Endothelium
chr15	76069573	76070073	501	embryo_mut	embryo_mut._.Rep1	469	Promoter	38	Endothelium
chr15	76080391	76080891	501	embryo_mut	embryo_mut._.Rep1	470	Intronic	228	Endothelium
chr15	76091226	76091726	501	embryo_mut	embryo_mut._.Rep1	471	Exonic	149	Endothelium
chr15	76196077	76196577	501	P2_mut	P2_mut._.Rep1	472	Intronic	616	Endothelium
chr15	76196631	76197131	501	P2_mut	P2_mut._.Rep1	473	Intronic	1170	Endothelium
chr15	76198008	76198508	501	embryo_mut	embryo_mut._.Rep1	474	Intronic	48	Endothelium
chr15	76207284	76207784	501	embryo_mut	embryo_mut._.Rep1	475	Intronic	718	Endothelium
chr15	76232403	76232903	501	P2_mut	P2_mut._.Rep1	476	Promoter	82	Endothelium
chr15	76239008	76239508	501	P2_mut	P2_mut._.Rep1	477	Intronic	4181	Endothelium
chr15	76246878	76247378	501	P2_mut	P2_mut._.Rep2	478	Promoter	320	Endothelium
chr15	76294507	76295007	501	P2_mut	P2_mut._.Rep1	479	Exonic	322	Endothelium
chr15	76307154	76307654	501	embryo_mut	embryo_mut._.Rep1	480	Promoter	158	Endothelium
chr15	76327091	76327591	501	embryo_mut	embryo_mut._.Rep1	481	Promoter	55	Endothelium
chr15	76331202	76331702	501	embryo_mut	embryo_mut._.Rep1	482	Exonic	157	Endothelium
chr15	76343273	76343773	501	P2_mut	P2_mut._.Rep1	483	Promoter	0	Endothelium
chr15	76350361	76350861	501	embryo_mut	embryo_mut._.Rep1	484	Promoter	498	Endothelium
chr15	76351012	76351512	501	P2_mut	P2_mut._.Rep1	485	Promoter	31	Endothelium
chr15	76368593	76369093	501	P2_mut	P2_mut._.Rep1	486	Promoter	54	Endothelium
chr15	76380175	76380675	501	P2_mut	P2_mut._.Rep1	487	Promoter	87	Endothelium
chr15	76461546	76462046	501	P2_mut	P2_mut._.Rep1	488	Intronic	4357	Endothelium
chr15	76465622	76466122	501	embryo_mut	embryo_mut._.Rep1	489	Intronic	8433	Endothelium
chr15	76477125	76477625	501	embryo_mut	embryo_mut._.Rep1	490	Promoter	69	Endothelium
chr15	76511731	76512231	501	P2_mut	P2_mut._.Rep1	491	Promoter	162	Endothelium
chr15	76519731	76520231	501	P2_mut	P2_mut._.Rep1	492	Intronic	2147	Endothelium
chr15	76521592	76522092	501	P2_mut	P2_mut._.Rep1	493	Exonic	286	Endothelium
chr15	76522245	76522745	501	embryo_mut	embryo_mut._.Rep1	494	Promoter	365	Endothelium
chr15	76523045	76523545	501	P2_mut	P2_mut._.Rep1	495	Promoter	1165	Endothelium
chr15	76523908	76524408	501	embryo_mut	embryo_mut._.Rep1	496	Distal	2028	Endothelium
chr15	76538552	76539052	501	P2_mut	P2_mut._.Rep1	497	Promoter	55	Endothelium
chr15	76550046	76550546	501	P2_mut	P2_mut._.Rep1	498	Distal	11352	Endothelium
chr15	76552654	76553154	501	embryo_mut	embryo_mut._.Rep1	499	Distal	13960	Endothelium
chr15	76607194	76607694	501	embryo_mut	embryo_mut._.Rep1	500	Exonic	146	Endothelium
chr15	76625858	76626358	501	P2_mut	P2_mut._.Rep1	501	Promoter	23	Endothelium
chr15	76639747	76640247	501	embryo_mut	embryo_mut._.Rep1	502	Promoter	67	Endothelium
chr15	76656746	76657246	501	P2_mut	P2_mut._.Rep1	503	Intronic	94	Endothelium
chr15	76659570	76660070	501	P2_mut	P2_mut._.Rep1	504	Promoter	83	Endothelium
chr15	76660314	76660814	501	P2_mut	P2_mut._.Rep1	505	Promoter	76	Endothelium
chr15	76671275	76671775	501	embryo_mut	embryo_mut._.Rep1	506	Promoter	154	Endothelium
chr15	76710348	76710848	501	P2_mut	P2_mut._.Rep1	507	Promoter	38	Endothelium
chr15	76715035	76715535	501	P2_mut	P2_mut._.Rep2	508	Exonic	4544	Endothelium
chr15	76722521	76723021	501	embryo_mut	embryo_mut._.Rep1	509	Promoter	597	Endothelium
chr15	76723627	76724127	501	P2_mut	P2_mut._.Rep1	510	Promoter	31	Endothelium
chr15	76770109	76770609	501	embryo_mut	embryo_mut._.Rep1	511	Intronic	46513	Endothelium
chr15	76817940	76818440	501	P2_mut	P2_mut._.Rep1	512	Promoter	19	Endothelium
chr15	76878970	76879470	501	P2_mut	P2_mut._.Rep1	513	Promoter	55	Endothelium
chr15	76899652	76900152	501	P2_mut	P2_mut._.Rep1	514	Promoter	38	Endothelium
chr15	76903791	76904291	501	embryo_mut	embryo_mut._.Rep1	515	Promoter	29	Endothelium
chr15	76925233	76925733	501	P2_mut	P2_mut._.Rep1	516	Promoter	34	Endothelium
chr15	76948242	76948742	501	embryo_mut	embryo_mut._.Rep1	517	Promoter	46	Endothelium
chr15	76973940	76974440	501	P2_mut	P2_mut._.Rep1	518	Distal	25560	Endothelium
chr15	77037859	77038359	501	embryo_mut	embryo_mut._.Rep1	519	Intronic	6965	Endothelium
chr15	77245349	77245849	501	embryo_mut	embryo_mut._.Rep1	520	Intronic	61453	Endothelium
chr15	77306101	77306601	501	P2_mut	P2_mut._.Rep1	521	Intronic	701	Endothelium
chr15	77306826	77307326	501	P2_mut	P2_mut._.Rep1	522	Promoter	22	Endothelium
chr15	77789089	77789589	501	embryo_mut	embryo_mut._.Rep1	523	Exonic	8106	Endothelium
chr15	77798755	77799255	501	embryo_mut	embryo_mut._.Rep1	524	Intronic	17772	Endothelium
chr15	77838468	77838968	501	embryo_mut	embryo_mut._.Rep1	525	Intronic	3456	Endothelium
chr15	77842093	77842593	501	P2_mut	P2_mut._.Rep1	526	Promoter	167	Endothelium
chr15	77862946	77863446	501	embryo_mut	embryo_mut._.Rep1	527	Distal	21020	Endothelium
chr15	77883294	77883794	501	embryo_mut	embryo_mut._.Rep1	528	Distal	31848	Endothelium
chr15	77888183	77888683	501	embryo_mut	embryo_mut._.Rep1	529	Distal	26959	Endothelium
chr15	77935154	77935654	501	P2_mut	P2_mut._.Rep1	530	Distal	6409	Endothelium
chr15	77935850	77936350	501	P2_mut	P2_mut._.Rep1	531	Distal	7105	Endothelium
chr15	77955860	77956360	501	P2_mut	P2_mut._.Rep1	532	Exonic	572	Endothelium
chr15	77956516	77957016	501	P2_mut	P2_mut._.Rep1	533	Promoter	43	Endothelium
chr15	77970648	77971148	501	embryo_mut	embryo_mut._.Rep1	534	Promoter	73	Endothelium
chr15	78119705	78120205	501	P2_mut	P2_mut._.Rep1	535	Promoter	248	Endothelium
chr15	78173432	78173932	501	P2_mut	P2_mut._.Rep1	536	Intronic	425	Endothelium
chr15	78173971	78174471	501	P2_mut	P2_mut._.Rep1	537	Promoter	112	Endothelium
chr15	78178318	78178818	501	P2_mut	P2_mut._.Rep1	538	Distal	4459	Endothelium
chr15	78204018	78204518	501	P2_mut	P2_mut._.Rep1	539	Intronic	30	Endothelium
chr15	78405787	78406287	501	P2_mut	P2_mut._.Rep1	540	Promoter	177	Endothelium
chr15	78406442	78406942	501	P2_mut	P2_mut._.Rep1	541	Promoter	19	Endothelium
chr15	78428653	78429153	501	embryo_mut	embryo_mut._.Rep1	542	Intronic	338	Endothelium
chr15	78436763	78437263	501	embryo_mut	embryo_mut._.Rep1	543	Exonic	8448	Endothelium
chr15	78447624	78448124	501	embryo_mut	embryo_mut._.Rep1	544	Intronic	17468	Endothelium
chr15	78514505	78515005	501	embryo_mut	embryo_mut._.Rep1	545	Distal	14895	Endothelium
chr15	78532025	78532525	501	P2_mut	P2_mut._.Rep2	546	Distal	2623	Endothelium
chr15	78579882	78580382	501	P2_mut	P2_mut._.Rep1	547	Intronic	1456	Endothelium
chr15	78581457	78581957	501	embryo_mut	embryo_mut._.Rep1	548	Promoter	117	Endothelium
chr15	78587278	78587778	501	P2_mut	P2_mut._.Rep2	549	Distal	5938	Endothelium
chr15	78624588	78625088	501	P2_mut	P2_mut._.Rep1	550	Distal	13508	Endothelium
chr15	78633879	78634379	501	P2_mut	P2_mut._.Rep2	551	Distal	20574	Endothelium
chr15	78645021	78645521	501	P2_mut	P2_mut._.Rep2	552	Distal	9432	Endothelium
chr15	78670330	78670830	501	P2_mut	P2_mut._.Rep1	553	Exonic	204	Endothelium
chr15	78683345	78683845	501	P2_mut	P2_mut._.Rep2	554	Intronic	9249	Endothelium
chr15	78683872	78684372	501	embryo_mut	embryo_mut._.Rep1	555	Intronic	9776	Endothelium
chr15	78709812	78710312	501	P2_mut	P2_mut._.Rep1	556	Intronic	8050	Endothelium
chr15	78712716	78713216	501	P2_mut	P2_mut._.Rep1	557	Intronic	5146	Endothelium
chr15	78718668	78719168	501	P2_mut	P2_mut._.Rep2	558	Promoter	146	Endothelium
chr15	78735402	78735902	501	P2_mut	P2_mut._.Rep2	559	Distal	16880	Endothelium
chr15	78736119	78736619	501	P2_mut	P2_mut._.Rep2	560	Distal	17597	Endothelium
chr15	78744162	78744662	501	P2_mut	P2_mut._.Rep1	561	Distal	25640	Endothelium
chr15	78773351	78773851	501	embryo_mut	embryo_mut._.Rep1	562	Promoter	155	Endothelium
chr15	78778552	78779052	501	embryo_mut	embryo_mut._.Rep1	563	Intronic	5356	Endothelium
chr15	78785858	78786358	501	P2_mut	P2_mut._.Rep1	564	Intronic	12662	Endothelium
chr15	78802635	78803135	501	P2_mut	P2_mut._.Rep1	565	Exonic	156	Endothelium
chr15	78826515	78827015	501	P2_mut	P2_mut._.Rep1	566	Distal	15881	Endothelium
chr15	78828038	78828538	501	P2_mut	P2_mut._.Rep2	567	Distal	14358	Endothelium
chr15	78831233	78831733	501	embryo_mut	embryo_mut._.Rep1	568	Distal	11163	Endothelium
chr15	78832609	78833109	501	P2_mut	P2_mut._.Rep1	569	Distal	9787	Endothelium
chr15	78834954	78835454	501	embryo_mut	embryo_mut._.Rep1	570	Distal	7442	Endothelium
chr15	78835958	78836458	501	embryo_mut	embryo_mut._.Rep1	571	Distal	6438	Endothelium
chr15	78842239	78842739	501	embryo_mut	embryo_mut._.Rep1	572	Promoter	157	Endothelium
chr15	78844813	78845313	501	P2_mut	P2_mut._.Rep1	573	Intronic	2415	Endothelium
chr15	78851730	78852230	501	embryo_mut	embryo_mut._.Rep1	574	Intronic	3548	Endothelium
chr15	78876155	78876655	501	P2_mut	P2_mut._.Rep1	575	Promoter	784	Endothelium
chr15	78877223	78877723	501	P2_mut	P2_mut._.Rep2	576	Exonic	282	Endothelium
chr15	78899477	78899977	501	embryo_mut	embryo_mut._.Rep1	577	Promoter	40	Endothelium
chr15	78903157	78903657	501	embryo_mut	embryo_mut._.Rep1	578	Intronic	932	Endothelium
chr15	78913570	78914070	501	P2_mut	P2_mut._.Rep1	579	Promoter	98	Endothelium
chr15	78926454	78926954	501	embryo_mut	embryo_mut._.Rep1	580	Promoter	20	Endothelium
chr15	78934658	78935158	501	P2_mut	P2_mut._.Rep1	581	Promoter	24	Endothelium
chr15	78935304	78935804	501	P2_mut	P2_mut._.Rep1	582	Intronic	620	Endothelium
chr15	78947599	78948099	501	P2_mut	P2_mut._.Rep1	583	Exonic	124	Endothelium
chr15	78982706	78983206	501	embryo_mut	embryo_mut._.Rep1	584	Intronic	99	Endothelium
chr15	78983668	78984168	501	embryo_mut	embryo_mut._.Rep1	585	Intronic	861	Endothelium
chr15	78984334	78984834	501	embryo_mut	embryo_mut._.Rep1	586	Intronic	1527	Endothelium
chr15	78988331	78988831	501	P2_mut	P2_mut._.Rep1	587	Intronic	5524	Endothelium
chr15	79028155	79028655	501	embryo_mut	embryo_mut._.Rep1	588	Exonic	192	Endothelium
chr15	79029895	79030395	501	P2_mut	P2_mut._.Rep1	589	Promoter	728	Endothelium
chr15	79030591	79031091	501	P2_mut	P2_mut._.Rep1	590	Promoter	32	Endothelium
chr15	79037755	79038255	501	P2_mut	P2_mut._.Rep1	591	Exonic	3879	Endothelium
chr15	79040367	79040867	501	embryo_mut	embryo_mut._.Rep1	592	Promoter	1267	Endothelium
chr15	79062856	79063356	501	P2_mut	P2_mut._.Rep1	593	Promoter	246	Endothelium
chr15	79097429	79097929	501	P2_mut	P2_mut._.Rep1	594	Distal	11303	Endothelium
chr15	79108654	79109154	501	embryo_mut	embryo_mut._.Rep1	595	Promoter	78	Endothelium
chr15	79109214	79109714	501	P2_mut	P2_mut._.Rep1	596	Intronic	480	Endothelium
chr15	79140940	79141440	501	embryo_mut	embryo_mut._.Rep1	597	Promoter	13	Endothelium
chr15	79151761	79152261	501	P2_mut	P2_mut._.Rep2	598	Distal	3293	Endothelium
chr15	79192335	79192835	501	P2_mut	P2_mut._.Rep1	599	Intronic	16725	Endothelium
chr15	79193056	79193556	501	P2_mut	P2_mut._.Rep1	600	Intronic	16004	Endothelium
chr15	79202423	79202923	501	P2_mut	P2_mut._.Rep1	601	Intronic	6637	Endothelium
chr15	79212851	79213351	501	P2_mut	P2_mut._.Rep2	602	Intronic	3789	Endothelium
chr15	79224669	79225169	501	P2_mut	P2_mut._.Rep1	603	Distal	4253	Endothelium
chr15	79243104	79243604	501	P2_mut	P2_mut._.Rep1	604	Intronic	9363	Endothelium
chr15	79261281	79261781	501	embryo_mut	embryo_mut._.Rep1	605	Exonic	6782	Endothelium
chr15	79323526	79324026	501	embryo_mut	embryo_mut._.Rep1	606	Intronic	4594	Endothelium
chr15	79326795	79327295	501	embryo_mut	embryo_mut._.Rep1	607	Intronic	1325	Endothelium
chr15	79328036	79328536	501	embryo_mut	embryo_mut._.Rep1	608	Promoter	84	Endothelium
chr15	79347087	79347587	501	embryo_mut	embryo_mut._.Rep1	609	Intronic	182	Endothelium
chr15	79347980	79348480	501	embryo_mut	embryo_mut._.Rep1	610	Exonic	168	Endothelium
chr15	79356987	79357487	501	embryo_mut	embryo_mut._.Rep1	611	Intronic	8834	Endothelium
chr15	79357514	79358014	501	embryo_mut	embryo_mut._.Rep1	612	Exonic	9361	Endothelium
chr15	79380371	79380871	501	P2_mut	P2_mut._.Rep1	613	Intronic	5320	Endothelium
chr15	79403075	79403575	501	P2_mut	P2_mut._.Rep1	614	Promoter	21	Endothelium
chr15	79440902	79441402	501	P2_mut	P2_mut._.Rep1	615	Intronic	665	Endothelium
chr15	79441850	79442350	501	P2_mut	P2_mut._.Rep1	616	Promoter	42	Endothelium
chr15	79466847	79467347	501	P2_mut	P2_mut._.Rep1	617	Distal	15576	Endothelium
chr15	79505542	79506042	501	embryo_mut	embryo_mut._.Rep1	618	Promoter	550	Endothelium
chr15	79511477	79511977	501	P2_mut	P2_mut._.Rep1	619	Distal	1401	Endothelium
chr15	79516123	79516623	501	embryo_mut	embryo_mut._.Rep1	620	Promoter	34	Endothelium
chr15	79545896	79546396	501	P2_mut	P2_mut._.Rep1	621	Intronic	594	Endothelium
chr15	79546536	79547036	501	P2_mut	P2_mut._.Rep1	622	Promoter	44	Endothelium
chr15	79658518	79659018	501	embryo_mut	embryo_mut._.Rep1	623	Promoter	187	Endothelium
chr15	79670551	79671051	501	P2_mut	P2_mut._.Rep1	624	Promoter	66	Endothelium
chr15	79804391	79804891	501	embryo_mut	embryo_mut._.Rep1	625	Promoter	67	Endothelium
chr15	79833194	79833694	501	embryo_mut	embryo_mut._.Rep1	626	Intronic	888	Endothelium
chr15	79834049	79834549	501	P2_mut	P2_mut._.Rep1	627	Promoter	33	Endothelium
chr15	79847007	79847507	501	P2_mut	P2_mut._.Rep2	628	Distal	12923	Endothelium
chr15	79932474	79932974	501	embryo_mut	embryo_mut._.Rep1	629	Promoter	77	Endothelium
chr15	79945957	79946457	501	P2_mut	P2_mut._.Rep1	630	Distal	13560	Endothelium
chr15	79950474	79950974	501	embryo_mut	embryo_mut._.Rep1	631	Distal	18077	Endothelium
chr15	80004123	80004623	501	P2_mut	P2_mut._.Rep1	632	Intronic	5346	Endothelium
chr15	80004676	80005176	501	P2_mut	P2_mut._.Rep1	633	Intronic	5899	Endothelium
chr15	80011677	80012177	501	P2_mut	P2_mut._.Rep1	634	Intronic	2880	Endothelium
chr15	80012250	80012750	501	P2_mut	P2_mut._.Rep1	635	Intronic	2307	Endothelium
chr15	80083151	80083651	501	embryo_mut	embryo_mut._.Rep1	636	Promoter	4	Endothelium
chr15	80091062	80091562	501	P2_mut	P2_mut._.Rep1	637	Promoter	21	Endothelium
chr15	80133137	80133637	501	embryo_mut	embryo_mut._.Rep1	638	Intronic	232	Endothelium
chr15	80171287	80171787	501	embryo_mut	embryo_mut._.Rep1	639	Distal	2183	Endothelium
chr15	80173054	80173554	501	P2_mut	P2_mut._.Rep1	640	Promoter	416	Endothelium
chr15	80287005	80287505	501	P2_mut	P2_mut._.Rep1	641	Promoter	16	Endothelium
chr15	80362668	80363168	501	P2_mut	P2_mut._.Rep1	642	Intronic	75679	Endothelium
chr15	80671708	80672208	501	P2_mut	P2_mut._.Rep1	643	Exonic	110	Endothelium
chr15	80694556	80695056	501	embryo_mut	embryo_mut._.Rep1	644	Exonic	2643	Endothelium
chr15	80704340	80704840	501	embryo_mut	embryo_mut._.Rep1	645	Distal	6722	Endothelium
chr15	80707037	80707537	501	P2_mut	P2_mut._.Rep1	646	Distal	4025	Endothelium
chr15	80710943	80711443	501	embryo_mut	embryo_mut._.Rep1	647	Promoter	119	Endothelium
chr15	80711489	80711989	501	embryo_mut	embryo_mut._.Rep1	648	Intronic	425	Endothelium
chr15	80798234	80798734	501	P2_mut	P2_mut._.Rep2	649	Intronic	125	Endothelium
chr15	80948207	80948707	501	P2_mut	P2_mut._.Rep1	650	Promoter	32	Endothelium
chr15	80977523	80978023	501	P2_mut	P2_mut._.Rep1	651	Promoter	7	Endothelium
chr15	81190601	81191101	501	P2_mut	P2_mut._.Rep1	652	Promoter	1	Endothelium
chr15	81235432	81235932	501	P2_mut	P2_mut._.Rep2	653	Exonic	182	Endothelium
chr15	81399456	81399956	501	embryo_mut	embryo_mut._.Rep1	654	Promoter	11	Endothelium
chr15	81466030	81466530	501	P2_mut	P2_mut._.Rep1	655	Promoter	35	Endothelium
chr15	81466607	81467107	501	P2_mut	P2_mut._.Rep2	656	Intronic	540	Endothelium
chr15	81585107	81585607	501	embryo_mut	embryo_mut._.Rep1	657	Promoter	856	Endothelium
chr15	81585945	81586445	501	P2_mut	P2_mut._.Rep1	658	Promoter	18	Endothelium
chr15	81663649	81664149	501	embryo_mut	embryo_mut._.Rep1	659	Promoter	9	Endothelium
chr15	81729657	81730157	501	embryo_mut	embryo_mut._.Rep1	660	Promoter	11	Endothelium
chr15	81744837	81745337	501	P2_mut	P2_mut._.Rep1	661	Exonic	238	Endothelium
chr15	81802357	81802857	501	P2_mut	P2_mut._.Rep1	662	Promoter	5	Endothelium
chr15	81802945	81803445	501	embryo_mut	embryo_mut._.Rep1	663	Promoter	521	Endothelium
chr15	81805415	81805915	501	P2_mut	P2_mut._.Rep2	664	Intronic	2991	Endothelium
chr15	81810594	81811094	501	P2_mut	P2_mut._.Rep2	665	Intronic	569	Endothelium
chr15	81811513	81812013	501	embryo_mut	embryo_mut._.Rep1	666	Intronic	348	Endothelium
chr15	81831390	81831890	501	P2_mut	P2_mut._.Rep1	667	Distal	11046	Endothelium
chr15	81836420	81836920	501	embryo_mut	embryo_mut._.Rep1	668	Distal	15095	Endothelium
chr15	81845688	81846188	501	embryo_mut	embryo_mut._.Rep1	669	Distal	5827	Endothelium
chr15	81848234	81848734	501	P2_mut	P2_mut._.Rep2	670	Exonic	3281	Endothelium
chr15	81856031	81856531	501	P2_mut	P2_mut._.Rep1	671	Intronic	2041	Endothelium
chr15	81858085	81858585	501	embryo_mut	embryo_mut._.Rep1	672	Promoter	8	Endothelium
chr15	81859585	81860085	501	embryo_mut	embryo_mut._.Rep1	673	Promoter	1508	Endothelium
chr15	81871725	81872225	501	embryo_mut	embryo_mut._.Rep1	674	Promoter	82	Endothelium
chr15	81872233	81872733	501	embryo_mut	embryo_mut._.Rep1	675	Promoter	19	Endothelium
chr15	81879594	81880094	501	P2_mut	P2_mut._.Rep1	676	Intronic	7243	Endothelium
chr15	81920559	81921059	501	P2_mut	P2_mut._.Rep1	677	Intronic	5403	Endothelium
chr15	81921288	81921788	501	P2_mut	P2_mut._.Rep2	678	Intronic	4674	Endothelium
chr15	81926047	81926547	501	P2_mut	P2_mut._.Rep1	679	Promoter	83	Endothelium
chr15	81937619	81938119	501	P2_mut	P2_mut._.Rep1	680	Intronic	1109	Endothelium
chr15	81960622	81961122	501	embryo_mut	embryo_mut._.Rep1	681	Promoter	57	Endothelium
chr15	81989570	81990070	501	P2_mut	P2_mut._.Rep2	682	Distal	9279	Endothelium
chr15	82016084	82016584	501	P2_mut	P2_mut._.Rep1	683	Promoter	34	Endothelium
chr15	82047312	82047812	501	embryo_mut	embryo_mut._.Rep1	684	Promoter	35	Endothelium
chr15	82065487	82065987	501	P2_mut	P2_mut._.Rep1	685	Exonic	4379	Endothelium
chr15	82127637	82128137	501	P2_mut	P2_mut._.Rep1	686	Promoter	34	Endothelium
chr15	82146861	82147361	501	P2_mut	P2_mut._.Rep1	687	Promoter	157	Endothelium
chr15	82147583	82148083	501	P2_mut	P2_mut._.Rep1	688	Intronic	563	Endothelium
chr15	82206419	82206919	501	P2_mut	P2_mut._.Rep1	689	Distal	2508	Endothelium
chr15	82223849	82224349	501	P2_mut	P2_mut._.Rep1	690	Exonic	236	Endothelium
chr15	82232031	82232531	501	P2_mut	P2_mut._.Rep1	691	Distal	7941	Endothelium
chr15	82244267	82244767	501	P2_mut	P2_mut._.Rep2	692	Intronic	180	Endothelium
chr15	82256028	82256528	501	P2_mut	P2_mut._.Rep1	693	Exonic	254	Endothelium
chr15	82271154	82271654	501	P2_mut	P2_mut._.Rep1	694	Distal	3530	Endothelium
chr15	82376678	82377178	501	P2_mut	P2_mut._.Rep1	695	Intronic	3331	Endothelium
chr15	82377854	82378354	501	P2_mut	P2_mut._.Rep2	696	Intronic	2155	Endothelium
chr15	82380205	82380705	501	embryo_mut	embryo_mut._.Rep1	697	Promoter	194	Endothelium
chr15	82899428	82899928	501	embryo_mut	embryo_mut._.Rep1	698	Promoter	597	Endothelium
chr15	82916040	82916540	501	P2_mut	P2_mut._.Rep2	699	Distal	4155	Endothelium
chr15	82921060	82921560	501	P2_mut	P2_mut._.Rep1	700	Distal	9175	Endothelium
chr15	82922104	82922604	501	P2_mut	P2_mut._.Rep1	701	Distal	10219	Endothelium
chr15	82929530	82930030	501	P2_mut	P2_mut._.Rep1	702	Distal	17645	Endothelium
chr15	82932922	82933422	501	P2_mut	P2_mut._.Rep1	703	Distal	21037	Endothelium
chr15	82941549	82942049	501	P2_mut	P2_mut._.Rep1	704	Distal	17496	Endothelium
chr15	82958349	82958849	501	P2_mut	P2_mut._.Rep1	705	Distal	696	Endothelium
chr15	82963415	82963915	501	P2_mut	P2_mut._.Rep1	706	Distal	4368	Endothelium
chr15	82982684	82983184	501	embryo_mut	embryo_mut._.Rep1	707	Distal	63	Endothelium
chr15	82983198	82983698	501	embryo_mut	embryo_mut._.Rep1	708	Distal	577	Endothelium
chr15	82987792	82988292	501	embryo_mut	embryo_mut._.Rep1	709	Distal	5171	Endothelium
chr15	83002764	83003264	501	P2_mut	P2_mut._.Rep2	710	Intronic	20123	Endothelium
chr15	83011181	83011681	501	P2_mut	P2_mut._.Rep2	711	Intronic	11706	Endothelium
chr15	83017358	83017858	501	P2_mut	P2_mut._.Rep1	712	Intronic	5529	Endothelium
chr15	83037663	83038163	501	embryo_mut	embryo_mut._.Rep1	713	Distal	4515	Endothelium
chr15	83100006	83100506	501	embryo_mut	embryo_mut._.Rep1	714	Promoter	37	Endothelium
chr15	83121932	83122432	501	embryo_mut	embryo_mut._.Rep1	715	Intronic	618	Endothelium
chr15	83148533	83149033	501	P2_mut	P2_mut._.Rep1	716	Promoter	552	Endothelium
chr15	83149120	83149620	501	P2_mut	P2_mut._.Rep1	717	Promoter	33	Endothelium
chr15	83149629	83150129	501	embryo_mut	embryo_mut._.Rep1	718	Promoter	233	Endothelium
chr15	83171678	83172178	501	embryo_mut	embryo_mut._.Rep1	719	Intronic	279	Endothelium
chr15	83215897	83216397	501	embryo_mut	embryo_mut._.Rep1	720	Distal	12432	Endothelium
chr15	83251511	83252011	501	embryo_mut	embryo_mut._.Rep1	721	Promoter	12	Endothelium
chr15	83293051	83293551	501	embryo_mut	embryo_mut._.Rep1	722	Distal	6713	Endothelium
chr15	83349978	83350478	501	embryo_mut	embryo_mut._.Rep1	723	Promoter	18	Endothelium
chr15	83367116	83367616	501	P2_mut	P2_mut._.Rep1	724	Promoter	68	Endothelium
chr15	83464377	83464877	501	P2_mut	P2_mut._.Rep1	725	Promoter	20	Endothelium
chr15	83510674	83511174	501	embryo_mut	embryo_mut._.Rep1	726	Promoter	16	Endothelium
chr15	83555445	83555945	501	P2_mut	P2_mut._.Rep1	727	Promoter	15	Endothelium
chr15	83593840	83594340	501	P2_mut	P2_mut._.Rep2	728	Intronic	1066	Endothelium
chr15	83594879	83595379	501	embryo_mut	embryo_mut._.Rep1	729	Promoter	27	Endothelium
chr15	83607262	83607762	501	P2_mut	P2_mut._.Rep2	730	Intronic	12354	Endothelium
chr15	83724840	83725340	501	P2_mut	P2_mut._.Rep2	731	Promoter	50	Endothelium
chr15	83734461	83734961	501	P2_mut	P2_mut._.Rep2	732	Distal	9671	Endothelium
chr15	83771516	83772016	501	P2_mut	P2_mut._.Rep1	733	Distal	8256	Endothelium
chr15	83779755	83780255	501	P2_mut	P2_mut._.Rep1	734	Promoter	17	Endothelium
chr15	83782288	83782788	501	P2_mut	P2_mut._.Rep1	735	Intronic	2290	Endothelium
chr15	83841249	83841749	501	P2_mut	P2_mut._.Rep1	736	Intronic	41495	Endothelium
chr15	83906451	83906951	501	P2_mut	P2_mut._.Rep1	737	Intronic	5360	Endothelium
chr15	84025599	84026099	501	P2_mut	P2_mut._.Rep2	738	Intronic	39499	Endothelium
chr15	84053831	84054331	501	P2_mut	P2_mut._.Rep1	739	Intronic	11267	Endothelium
chr15	84072147	84072647	501	P2_mut	P2_mut._.Rep2	740	Distal	7047	Endothelium
chr15	84105410	84105910	501	P2_mut	P2_mut._.Rep1	741	Promoter	93	Endothelium
chr15	84167684	84168184	501	embryo_mut	embryo_mut._.Rep1	742	Promoter	117	Endothelium
chr15	84231657	84232157	501	P2_mut	P2_mut._.Rep1	743	Promoter	135	Endothelium
chr15	84260265	84260765	501	embryo_mut	embryo_mut._.Rep1	744	Intronic	28471	Endothelium
chr15	84298919	84299419	501	P2_mut	P2_mut._.Rep2	745	Intronic	25550	Endothelium
chr15	84300958	84301458	501	P2_mut	P2_mut._.Rep1	746	Intronic	23511	Endothelium
chr15	84302105	84302605	501	P2_mut	P2_mut._.Rep2	747	Intronic	22364	Endothelium
chr15	84417808	84418308	501	P2_mut	P2_mut._.Rep2	748	Intronic	17223	Endothelium
chr15	84450537	84451037	501	P2_mut	P2_mut._.Rep2	749	Distal	3689	Endothelium
chr15	84557585	84558085	501	P2_mut	P2_mut._.Rep1	750	Promoter	11	Endothelium
chr15	84592158	84592658	501	P2_mut	P2_mut._.Rep1	751	Distal	34584	Endothelium
chr15	84625795	84626295	501	embryo_mut	embryo_mut._.Rep1	752	Distal	37198	Endothelium
chr15	84654257	84654757	501	embryo_mut	embryo_mut._.Rep1	753	Distal	8736	Endothelium
chr15	84662808	84663308	501	embryo_mut	embryo_mut._.Rep1	754	Promoter	185	Endothelium
chr15	84663387	84663887	501	P2_mut	P2_mut._.Rep1	755	Intronic	392	Endothelium
chr15	84680689	84681189	501	embryo_mut	embryo_mut._.Rep1	756	Intronic	58	Endothelium
chr15	84681429	84681929	501	embryo_mut	embryo_mut._.Rep1	757	Intronic	680	Endothelium
chr15	84697594	84698094	501	P2_mut	P2_mut._.Rep2	758	Intronic	16845	Endothelium
chr15	84714672	84715172	501	embryo_mut	embryo_mut._.Rep1	759	Exonic	5129	Endothelium
chr15	84754928	84755428	501	embryo_mut	embryo_mut._.Rep1	760	Intronic	22289	Endothelium
chr15	84775536	84776036	501	P2_mut	P2_mut._.Rep1	761	Distal	14167	Endothelium
chr15	84812661	84813161	501	P2_mut	P2_mut._.Rep1	762	Intronic	22956	Endothelium
chr15	84829358	84829858	501	embryo_mut	embryo_mut._.Rep1	763	Intronic	25490	Endothelium
chr15	84853725	84854225	501	embryo_mut	embryo_mut._.Rep1	764	Intronic	1123	Endothelium
chr15	84854236	84854736	501	P2_mut	P2_mut._.Rep1	765	Intronic	612	Endothelium
chr15	84854917	84855417	501	P2_mut	P2_mut._.Rep1	766	Intronic	67	Endothelium
chr15	84856240	84856740	501	embryo_mut	embryo_mut._.Rep1	767	Promoter	360	Endothelium
chr15	84923035	84923535	501	P2_mut	P2_mut._.Rep1	768	Promoter	142	Endothelium
chr15	84923536	84924036	501	P2_mut	P2_mut._.Rep1	769	Intronic	357	Endothelium
chr15	84987956	84988456	501	embryo_mut	embryo_mut._.Rep1	770	Promoter	234	Endothelium
chr15	85036774	85037274	501	embryo_mut	embryo_mut._.Rep1	771	Promoter	37	Endothelium
chr15	85042483	85042983	501	P2_mut	P2_mut._.Rep1	772	Intronic	8	Endothelium
chr15	85166670	85167170	501	P2_mut	P2_mut._.Rep1	773	Distal	9542	Endothelium
chr15	85205775	85206275	501	P2_mut	P2_mut._.Rep1	774	Promoter	16	Endothelium
chr15	85207663	85208163	501	P2_mut	P2_mut._.Rep1	775	Intronic	1904	Endothelium
chr15	85336104	85336604	501	P2_mut	P2_mut._.Rep2	776	Promoter	26	Endothelium
chr15	85401917	85402417	501	P2_mut	P2_mut._.Rep1	777	Intronic	65785	Endothelium
chr15	85493990	85494490	501	P2_mut	P2_mut._.Rep1	778	Exonic	8986	Endothelium
chr15	85505561	85506061	501	P2_mut	P2_mut._.Rep2	779	Distal	2583	Endothelium
chr15	85539298	85539798	501	P2_mut	P2_mut._.Rep2	780	Intronic	36320	Endothelium
chr15	85576070	85576570	501	P2_mut	P2_mut._.Rep1	781	Intronic	1749	Endothelium
chr15	85580864	85581364	501	embryo_mut	embryo_mut._.Rep1	782	Promoter	27	Endothelium
chr15	85583003	85583503	501	embryo_mut	embryo_mut._.Rep1	783	Promoter	1431	Endothelium
chr15	85600385	85600885	501	P2_mut	P2_mut._.Rep1	784	Distal	18813	Endothelium
chr15	85610523	85611023	501	P2_mut	P2_mut._.Rep1	785	Distal	28951	Endothelium
chr15	85611237	85611737	501	P2_mut	P2_mut._.Rep2	786	Distal	29665	Endothelium
chr15	85613313	85613813	501	P2_mut	P2_mut._.Rep1	787	Distal	31741	Endothelium
chr15	85613846	85614346	501	P2_mut	P2_mut._.Rep1	788	Distal	31986	Endothelium
chr15	85625923	85626423	501	embryo_mut	embryo_mut._.Rep1	789	Distal	19909	Endothelium
chr15	85634288	85634788	501	P2_mut	P2_mut._.Rep1	790	Distal	11544	Endothelium
chr15	85634800	85635300	501	P2_mut	P2_mut._.Rep1	791	Distal	11032	Endothelium
chr15	85653225	85653725	501	embryo_mut	embryo_mut._.Rep1	792	Distal	7391	Endothelium
chr15	85654083	85654583	501	P2_mut	P2_mut._.Rep1	793	Distal	8249	Endothelium
chr15	85655075	85655575	501	P2_mut	P2_mut._.Rep1	794	Distal	9241	Endothelium
chr15	85655687	85656187	501	P2_mut	P2_mut._.Rep1	795	Distal	9853	Endothelium
chr15	85668947	85669447	501	P2_mut	P2_mut._.Rep1	796	Distal	7544	Endothelium
chr15	85669519	85670019	501	P2_mut	P2_mut._.Rep1	797	Distal	6972	Endothelium
chr15	85670098	85670598	501	embryo_mut	embryo_mut._.Rep1	798	Distal	6393	Endothelium
chr15	85670612	85671112	501	P2_mut	P2_mut._.Rep1	799	Distal	5879	Endothelium
chr15	85671343	85671843	501	embryo_mut	embryo_mut._.Rep1	800	Distal	5148	Endothelium
chr15	85679122	85679622	501	P2_mut	P2_mut._.Rep2	801	Distal	2629	Endothelium
chr15	85702320	85702820	501	P2_mut	P2_mut._.Rep2	802	Promoter	1202	Endothelium
chr15	85709279	85709779	501	P2_mut	P2_mut._.Rep1	803	Distal	2209	Endothelium
chr15	85709866	85710366	501	embryo_mut	embryo_mut._.Rep1	804	Distal	2796	Endothelium
chr15	85715973	85716473	501	P2_mut	P2_mut._.Rep1	805	Distal	8903	Endothelium
chr15	85724496	85724996	501	embryo_mut	embryo_mut._.Rep1	806	Distal	10817	Endothelium
chr15	85735218	85735718	501	embryo_mut	embryo_mut._.Rep1	807	Promoter	95	Endothelium
chr15	85792750	85793250	501	P2_mut	P2_mut._.Rep2	808	Intronic	18696	Endothelium
chr15	85811412	85811912	501	embryo_mut	embryo_mut._.Rep1	809	Promoter	34	Endothelium
chr15	85831952	85832452	501	embryo_mut	embryo_mut._.Rep1	810	Promoter	101	Endothelium
chr15	85859360	85859860	501	P2_mut	P2_mut._.Rep1	811	Promoter	96	Endothelium
chr15	85867661	85868161	501	P2_mut	P2_mut._.Rep1	812	Intronic	7964	Endothelium
chr15	85878492	85878992	501	P2_mut	P2_mut._.Rep1	813	Promoter	584	Endothelium
chr15	85879025	85879525	501	embryo_mut	embryo_mut._.Rep1	814	Promoter	51	Endothelium
chr15	85969567	85970067	501	P2_mut	P2_mut._.Rep2	815	Intronic	9422	Endothelium
chr15	85975653	85976153	501	P2_mut	P2_mut._.Rep1	816	Intronic	3336	Endothelium
chr15	85991350	85991850	501	P2_mut	P2_mut._.Rep1	817	Intronic	12359	Endothelium
chr15	85994121	85994621	501	P2_mut	P2_mut._.Rep1	818	Intronic	15130	Endothelium
chr15	86000636	86001136	501	P2_mut	P2_mut._.Rep2	819	Intronic	21645	Endothelium
chr15	86032165	86032665	501	P2_mut	P2_mut._.Rep2	820	Exonic	1361	Endothelium
chr15	86032968	86033468	501	P2_mut	P2_mut._.Rep2	821	Exonic	558	Endothelium
chr15	86034079	86034579	501	embryo_mut	embryo_mut._.Rep1	822	Promoter	551	Endothelium
chr15	86058548	86059048	501	embryo_mut	embryo_mut._.Rep1	823	Exonic	70	Endothelium
chr15	86067308	86067808	501	embryo_mut	embryo_mut._.Rep1	824	Intronic	8830	Endothelium
chr15	86070267	86070767	501	P2_mut	P2_mut._.Rep2	825	Intronic	11789	Endothelium
chr15	86085769	86086269	501	P2_mut	P2_mut._.Rep1	826	Intronic	27291	Endothelium
chr15	86086440	86086940	501	P2_mut	P2_mut._.Rep1	827	Intronic	27962	Endothelium
chr15	86113425	86113925	501	embryo_mut	embryo_mut._.Rep1	828	Intronic	26419	Endothelium
chr15	86185183	86185683	501	embryo_mut	embryo_mut._.Rep1	829	Intronic	707	Endothelium
chr15	86185888	86186388	501	embryo_mut	embryo_mut._.Rep1	830	Promoter	2	Endothelium
chr15	86277444	86277944	501	P2_mut	P2_mut._.Rep1	831	Intronic	63234	Endothelium
chr15	86362739	86363239	501	P2_mut	P2_mut._.Rep2	832	Intronic	112108	Endothelium
chr15	86363738	86364238	501	P2_mut	P2_mut._.Rep1	833	Intronic	111109	Endothelium
chr15	86368997	86369497	501	embryo_mut	embryo_mut._.Rep1	834	Intronic	105850	Endothelium
chr15	86419534	86420034	501	P2_mut	P2_mut._.Rep2	835	Intronic	55313	Endothelium
chr15	86479264	86479764	501	P2_mut	P2_mut._.Rep1	836	Intronic	4415	Endothelium
chr15	87340011	87340511	501	P2_mut	P2_mut._.Rep2	837	Distal	204037	Endothelium
chr15	87544253	87544753	501	P2_mut	P2_mut._.Rep2	838	Exonic	203	Endothelium
chr15	87566466	87566966	501	P2_mut	P2_mut._.Rep1	839	Intronic	22416	Endothelium
chr15	87623930	87624430	501	P2_mut	P2_mut._.Rep2	840	Intronic	1049	Endothelium
chr15	87624980	87625480	501	P2_mut	P2_mut._.Rep2	841	Exonic	0	Endothelium
chr15	87715301	87715801	501	P2_mut	P2_mut._.Rep2	842	Intronic	80391	Endothelium
chr15	88314728	88315228	501	P2_mut	P2_mut._.Rep2	843	Exonic	103	Endothelium
chr15	88400705	88401205	501	P2_mut	P2_mut._.Rep2	844	Distal	85322	Endothelium
chr15	88468098	88468598	501	P2_mut	P2_mut._.Rep1	845	Distal	131953	Endothelium
chr15	88468717	88469217	501	P2_mut	P2_mut._.Rep1	846	Distal	131334	Endothelium
chr15	88733580	88734080	501	embryo_mut	embryo_mut._.Rep1	847	Intronic	388	Endothelium
chr15	88734091	88734591	501	embryo_mut	embryo_mut._.Rep1	848	Promoter	121	Endothelium
chr15	88751121	88751621	501	embryo_mut	embryo_mut._.Rep1	849	Promoter	339	Endothelium
chr15	88751681	88752181	501	embryo_mut	embryo_mut._.Rep1	850	Intronic	219	Endothelium
chr15	88819319	88819819	501	embryo_mut	embryo_mut._.Rep1	851	Promoter	76	Endothelium
chr15	88828670	88829170	501	embryo_mut	embryo_mut._.Rep1	852	Distal	9273	Endothelium
chr15	88837287	88837787	501	P2_mut	P2_mut._.Rep2	853	Distal	17890	Endothelium
chr15	88839175	88839675	501	embryo_mut	embryo_mut._.Rep1	854	Distal	19778	Endothelium
chr15	88862194	88862694	501	embryo_mut	embryo_mut._.Rep1	855	Exonic	249	Endothelium
chr15	88863667	88864167	501	embryo_mut	embryo_mut._.Rep1	856	Intronic	1722	Endothelium
chr15	88867814	88868314	501	embryo_mut	embryo_mut._.Rep1	857	Distal	5869	Endothelium
chr15	88978712	88979212	501	P2_mut	P2_mut._.Rep2	858	Promoter	408	Endothelium
chr15	89059479	89059979	501	P2_mut	P2_mut._.Rep1	859	Promoter	2	Endothelium
chr15	89075655	89076155	501	embryo_mut	embryo_mut._.Rep1	860	Promoter	50	Endothelium
chr15	89088792	89089292	501	embryo_mut	embryo_mut._.Rep1	861	Promoter	64	Endothelium
chr15	89122953	89123453	501	P2_mut	P2_mut._.Rep1	862	Promoter	52	Endothelium
chr15	89128236	89128736	501	P2_mut	P2_mut._.Rep1	863	Exonic	213	Endothelium
chr15	89146635	89147135	501	P2_mut	P2_mut._.Rep1	864	Intronic	2720	Endothelium
chr15	89148793	89149293	501	P2_mut	P2_mut._.Rep1	865	Intronic	562	Endothelium
chr15	89149802	89150302	501	embryo_mut	embryo_mut._.Rep1	866	Promoter	445	Endothelium
chr15	89169322	89169822	501	embryo_mut	embryo_mut._.Rep1	867	Intronic	2805	Endothelium
chr15	89172873	89173373	501	P2_mut	P2_mut._.Rep1	868	Intronic	827	Endothelium
chr15	89173544	89174044	501	embryo_mut	embryo_mut._.Rep1	869	Exonic	156	Endothelium
chr15	89178819	89179319	501	embryo_mut	embryo_mut._.Rep1	870	Intronic	1718	Endothelium
chr15	89180517	89181017	501	embryo_mut	embryo_mut._.Rep1	871	Promoter	20	Endothelium
chr15	89195581	89196081	501	P2_mut	P2_mut._.Rep1	872	Intronic	642	Endothelium
chr15	89196297	89196797	501	embryo_mut	embryo_mut._.Rep1	873	Promoter	72	Endothelium
chr15	89211198	89211698	501	P2_mut	P2_mut._.Rep2	874	Promoter	110	Endothelium
chr15	89286564	89287064	501	P2_mut	P2_mut._.Rep2	875	Distal	18917	Endothelium
chr15	89315011	89315511	501	embryo_mut	embryo_mut._.Rep1	876	Promoter	49	Endothelium
chr15	89355340	89355840	501	embryo_mut	embryo_mut._.Rep1	877	Promoter	21	Endothelium
chr15	89373513	89374013	501	embryo_mut	embryo_mut._.Rep1	878	Exonic	1313	Endothelium
chr15	89378286	89378786	501	P2_mut	P2_mut._.Rep1	879	Promoter	388	Endothelium
chr15	89378819	89379319	501	P2_mut	P2_mut._.Rep1	880	Intronic	143	Endothelium
chr15	89429162	89429662	501	embryo_mut	embryo_mut._.Rep1	881	Exonic	495	Endothelium
chr15	89429758	89430258	501	embryo_mut	embryo_mut._.Rep1	882	Promoter	80	Endothelium
chr15	89453265	89453765	501	embryo_mut	embryo_mut._.Rep1	883	Promoter	395	Endothelium
chr15	89476164	89476664	501	embryo_mut	embryo_mut._.Rep1	884	Exonic	161	Endothelium
chr15	89497571	89498071	501	P2_mut	P2_mut._.Rep1	885	Distal	2035	Endothelium
chr15	89499265	89499765	501	embryo_mut	embryo_mut._.Rep1	886	Promoter	341	Endothelium
chr15	89500260	89500760	501	embryo_mut	embryo_mut._.Rep1	887	Intronic	652	Endothelium
chr15	89523458	89523958	501	embryo_mut	embryo_mut._.Rep1	888	Intronic	52	Endothelium
chr15	89548237	89548737	501	P2_mut	P2_mut._.Rep1	889	Exonic	860	Endothelium
chr15	89591628	89592128	501	embryo_mut	embryo_mut._.Rep1	890	Promoter	44	Endothelium
chr15	89841608	89842108	501	P2_mut	P2_mut._.Rep2	891	Promoter	1	Endothelium
chr15	90223930	90224430	501	P2_mut	P2_mut._.Rep2	892	Promoter	130	Endothelium
chr15	90679260	90679760	501	P2_mut	P2_mut._.Rep1	893	Promoter	121	Endothelium
chr15	91017704	91018204	501	P2_mut	P2_mut._.Rep1	894	Intronic	31996	Endothelium
chr15	91018324	91018824	501	P2_mut	P2_mut._.Rep2	895	Intronic	31376	Endothelium
chr15	91049685	91050185	501	P2_mut	P2_mut._.Rep1	896	Promoter	15	Endothelium
chr15	91056132	91056632	501	P2_mut	P2_mut._.Rep1	897	Distal	6430	Endothelium
chr15	91191000	91191500	501	P2_mut	P2_mut._.Rep1	898	Exonic	556	Endothelium
chr15	91191595	91192095	501	embryo_mut	embryo_mut._.Rep1	899	Promoter	37	Endothelium
chr15	91192151	91192651	501	P2_mut	P2_mut._.Rep1	900	Promoter	593	Endothelium
chr15	91573007	91573507	501	P2_mut	P2_mut._.Rep1	901	Promoter	3	Endothelium
chr15	91703114	91703614	501	embryo_mut	embryo_mut._.Rep1	902	Intronic	30139	Endothelium
chr15	92364071	92364571	501	P2_mut	P2_mut._.Rep1	903	Intronic	19961	Endothelium
chr15	92594724	92595224	501	P2_mut	P2_mut._.Rep1	904	Intronic	2134	Endothelium
chr15	92596822	92597322	501	P2_mut	P2_mut._.Rep2	905	Intronic	36	Endothelium
chr15	92994003	92994503	501	P2_mut	P2_mut._.Rep1	906	Distal	196837	Endothelium
chr15	93275025	93275525	501	embryo_mut	embryo_mut._.Rep1	907	Promoter	190	Endothelium
chr15	93336031	93336531	501	embryo_mut	embryo_mut._.Rep1	908	Intronic	198	Endothelium
chr15	93336683	93337183	501	embryo_mut	embryo_mut._.Rep1	909	Promoter	1	Endothelium
chr15	93398081	93398581	501	P2_mut	P2_mut._.Rep1	910	Promoter	18	Endothelium
chr15	93518795	93519295	501	P2_mut	P2_mut._.Rep2	911	Intronic	390	Endothelium
chr15	93551815	93552315	501	P2_mut	P2_mut._.Rep2	912	Intronic	20098	Endothelium
chr15	93558341	93558841	501	P2_mut	P2_mut._.Rep2	913	Intronic	13572	Endothelium
chr15	93595739	93596239	501	embryo_mut	embryo_mut._.Rep1	914	Promoter	97	Endothelium
chr15	93700061	93700561	501	P2_mut	P2_mut._.Rep1	915	Distal	104419	Endothelium
chr15	93755949	93756449	501	P2_mut	P2_mut._.Rep1	916	Distal	160307	Endothelium
chr15	93926221	93926721	501	P2_mut	P2_mut._.Rep2	917	Intronic	639	Endothelium
chr15	94248352	94248852	501	embryo_mut	embryo_mut._.Rep1	918	Intronic	1399	Endothelium
chr15	94254508	94255008	501	P2_mut	P2_mut._.Rep1	919	Intronic	7555	Endothelium
chr15	94255178	94255678	501	P2_mut	P2_mut._.Rep2	920	Exonic	8225	Endothelium
chr15	94264164	94264664	501	P2_mut	P2_mut._.Rep2	921	Distal	17211	Endothelium
chr15	94404065	94404565	501	P2_mut	P2_mut._.Rep2	922	Promoter	34	Endothelium
chr15	94409715	94410215	501	P2_mut	P2_mut._.Rep1	923	Distal	5614	Endothelium
chr15	94543138	94543638	501	embryo_mut	embryo_mut._.Rep1	924	Promoter	118	Endothelium
chr15	94589555	94590055	501	embryo_mut	embryo_mut._.Rep1	925	Promoter	18	Endothelium
chr15	95313199	95313699	501	P2_mut	P2_mut._.Rep1	926	Intronic	151054	Endothelium
chr15	95528528	95529028	501	P2_mut	P2_mut._.Rep1	927	Promoter	218	Endothelium
chr15	95536148	95536648	501	P2_mut	P2_mut._.Rep2	928	Distal	7838	Endothelium
chr15	95574645	95575145	501	P2_mut	P2_mut._.Rep2	929	Distal	46335	Endothelium
chr15	95640254	95640754	501	P2_mut	P2_mut._.Rep2	930	Intronic	14266	Endothelium
chr15	95654135	95654635	501	P2_mut	P2_mut._.Rep1	931	Exonic	385	Endothelium
chr15	95790575	95791075	501	P2_mut	P2_mut._.Rep1	932	Promoter	17	Endothelium
chr15	95802095	95802595	501	P2_mut	P2_mut._.Rep1	933	Intronic	11501	Endothelium
chr15	95963747	95964247	501	P2_mut	P2_mut._.Rep1	934	Intronic	115555	Endothelium
chr15	96103542	96104042	501	P2_mut	P2_mut._.Rep2	935	Distal	24238	Endothelium
chr15	96283804	96284304	501	P2_mut	P2_mut._.Rep1	936	Promoter	445	Endothelium
chr15	96285307	96285807	501	embryo_mut	embryo_mut._.Rep1	937	Promoter	1948	Endothelium
chr15	96286555	96287055	501	P2_mut	P2_mut._.Rep1	938	Promoter	716	Endothelium
chr15	96287099	96287599	501	embryo_mut	embryo_mut._.Rep1	939	Promoter	172	Endothelium
chr15	96288035	96288535	501	P2_mut	P2_mut._.Rep1	940	Intronic	762	Endothelium
chr15	96460136	96460636	501	P2_mut	P2_mut._.Rep1	941	Intronic	456	Endothelium
chr15	96460822	96461322	501	P2_mut	P2_mut._.Rep1	942	Promoter	228	Endothelium
chr15	96461364	96461864	501	P2_mut	P2_mut._.Rep1	943	Promoter	770	Endothelium
chr15	96547856	96548356	501	P2_mut	P2_mut._.Rep2	944	Distal	87262	Endothelium
chr15	96642587	96643087	501	embryo_mut	embryo_mut._.Rep1	945	Promoter	75	Endothelium
chr15	96698610	96699110	501	P2_mut	P2_mut._.Rep1	946	Intronic	837	Endothelium
chr15	96699504	96700004	501	embryo_mut	embryo_mut._.Rep1	947	Promoter	55	Endothelium
chr15	96709464	96709964	501	embryo_mut	embryo_mut._.Rep1	948	Distal	10015	Endothelium
chr15	96773696	96774196	501	embryo_mut	embryo_mut._.Rep1	949	Distal	74247	Endothelium
chr15	96774218	96774718	501	embryo_mut	embryo_mut._.Rep1	950	Distal	74769	Endothelium
chr15	96936643	96937143	501	embryo_mut	embryo_mut._.Rep1	951	Distal	83444	Endothelium
chr15	96953351	96953851	501	P2_mut	P2_mut._.Rep1	952	Distal	66736	Endothelium
chr15	97581596	97582096	501	embryo_mut	embryo_mut._.Rep1	953	Distal	123975	Endothelium
chr15	97663638	97664138	501	P2_mut	P2_mut._.Rep1	954	Distal	41933	Endothelium
chr15	97667291	97667791	501	embryo_mut	embryo_mut._.Rep1	955	Distal	38280	Endothelium
chr15	97672363	97672863	501	P2_mut	P2_mut._.Rep1	956	Distal	33208	Endothelium
chr15	97705537	97706037	501	embryo_mut	embryo_mut._.Rep1	957	Promoter	34	Endothelium
chr15	97720168	97720668	501	embryo_mut	embryo_mut._.Rep1	958	Intronic	731	Endothelium
chr15	97767553	97768053	501	embryo_mut	embryo_mut._.Rep1	959	Promoter	136	Endothelium
chr15	97768132	97768632	501	P2_mut	P2_mut._.Rep1	960	Promoter	715	Endothelium
chr15	97773887	97774387	501	embryo_mut	embryo_mut._.Rep1	961	Distal	6470	Endothelium
chr15	97784118	97784618	501	P2_mut	P2_mut._.Rep1	962	Promoter	2	Endothelium
chr15	97788794	97789294	501	P2_mut	P2_mut._.Rep1	963	Intronic	608	Endothelium
chr15	97812120	97812620	501	P2_mut	P2_mut._.Rep1	964	Intronic	2492	Endothelium
chr15	97820981	97821481	501	embryo_mut	embryo_mut._.Rep1	965	Intronic	6367	Endothelium
chr15	97831601	97832101	501	embryo_mut	embryo_mut._.Rep1	966	Intronic	83	Endothelium
chr15	97837643	97838143	501	embryo_mut	embryo_mut._.Rep1	967	Intronic	6125	Endothelium
chr15	97839872	97840372	501	embryo_mut	embryo_mut._.Rep1	968	Intronic	4379	Endothelium
chr15	97849586	97850086	501	P2_mut	P2_mut._.Rep1	969	Distal	5333	Endothelium
chr15	97963947	97964447	501	P2_mut	P2_mut._.Rep1	970	Promoter	31	Endothelium
chr15	97996757	97997257	501	P2_mut	P2_mut._.Rep1	971	Intronic	7716	Endothelium
chr15	98055231	98055731	501	P2_mut	P2_mut._.Rep1	972	Intronic	37107	Endothelium
chr15	98092863	98093363	501	embryo_mut	embryo_mut._.Rep1	973	Intronic	75	Endothelium
chr15	98108224	98108724	501	P2_mut	P2_mut._.Rep1	974	Exonic	2	Endothelium
chr15	98145556	98146056	501	embryo_mut	embryo_mut._.Rep1	975	Intronic	103	Endothelium
chr15	98167558	98168058	501	P2_mut	P2_mut._.Rep1	976	Promoter	1	Endothelium
chr15	98181098	98181598	501	embryo_mut	embryo_mut._.Rep1	977	Distal	13541	Endothelium
chr15	98504444	98504944	501	embryo_mut	embryo_mut._.Rep1	978	Distal	7219	Endothelium
chr15	98510337	98510837	501	embryo_mut	embryo_mut._.Rep1	979	Distal	9290	Endothelium
chr15	98534065	98534565	501	P2_mut	P2_mut._.Rep1	980	Promoter	45	Endothelium
chr15	98567443	98567943	501	embryo_mut	embryo_mut._.Rep1	981	Exonic	368	Endothelium
chr15	98607748	98608248	501	embryo_mut	embryo_mut._.Rep1	982	Promoter	364	Endothelium
chr15	98609257	98609757	501	P2_mut	P2_mut._.Rep2	983	Promoter	1873	Endothelium
chr15	98631562	98632062	501	P2_mut	P2_mut._.Rep1	984	Promoter	515	Endothelium
chr15	98632098	98632598	501	P2_mut	P2_mut._.Rep1	985	Promoter	19	Endothelium
chr15	98634809	98635309	501	embryo_mut	embryo_mut._.Rep1	986	Exonic	291	Endothelium
chr15	98636467	98636967	501	P2_mut	P2_mut._.Rep1	987	Intronic	1949	Endothelium
chr15	98662665	98663165	501	embryo_mut	embryo_mut._.Rep1	988	Promoter	25	Endothelium
chr15	98677267	98677767	501	embryo_mut	embryo_mut._.Rep1	989	Promoter	55	Endothelium
chr15	98699379	98699879	501	P2_mut	P2_mut._.Rep1	990	Distal	8597	Endothelium
chr15	98722084	98722584	501	P2_mut	P2_mut._.Rep2	991	Intronic	5863	Endothelium
chr15	98727350	98727850	501	P2_mut	P2_mut._.Rep1	992	Intronic	597	Endothelium
chr15	98727926	98728426	501	P2_mut	P2_mut._.Rep1	993	Promoter	21	Endothelium
chr15	98762078	98762578	501	P2_mut	P2_mut._.Rep1	994	Intronic	369	Endothelium
chr15	98762990	98763490	501	embryo_mut	embryo_mut._.Rep1	995	Promoter	121	Endothelium
chr15	98776280	98776780	501	P2_mut	P2_mut._.Rep2	996	Exonic	498	Endothelium
chr15	98804079	98804579	501	embryo_mut	embryo_mut._.Rep1	997	Exonic	2694	Endothelium
chr15	98806534	98807034	501	embryo_mut	embryo_mut._.Rep1	998	Exonic	239	Endothelium
chr15	98831252	98831752	501	P2_mut	P2_mut._.Rep1	999	Promoter	5	Endothelium
chr15	98871596	98872096	501	embryo_mut	embryo_mut._.Rep1	1000	Promoter	640	Endothelium
chr15	98877250	98877750	501	embryo_mut	embryo_mut._.Rep1	1001	Distal	3913	Endothelium
chr15	98880622	98881122	501	P2_mut	P2_mut._.Rep1	1002	Intronic	541	Endothelium
chr15	98881156	98881656	501	embryo_mut	embryo_mut._.Rep1	1003	Promoter	7	Endothelium
chr15	98892179	98892679	501	embryo_mut	embryo_mut._.Rep1	1004	Exonic	6110	Endothelium
chr15	98894225	98894725	501	embryo_mut	embryo_mut._.Rep1	1005	Exonic	4064	Endothelium
chr15	98917421	98917921	501	P2_mut	P2_mut._.Rep1	1006	Intronic	426	Endothelium
chr15	98917935	98918435	501	P2_mut	P2_mut._.Rep1	1007	Promoter	86	Endothelium
chr15	98934261	98934761	501	embryo_mut	embryo_mut._.Rep1	1008	Promoter	120	Endothelium
chr15	98935438	98935938	501	P2_mut	P2_mut._.Rep1	1009	Promoter	1040	Endothelium
chr15	98949477	98949977	501	P2_mut	P2_mut._.Rep2	1010	Distal	3773	Endothelium
chr15	98951918	98952418	501	P2_mut	P2_mut._.Rep1	1011	Intronic	1332	Endothelium
chr15	98953390	98953890	501	P2_mut	P2_mut._.Rep1	1012	Promoter	138	Endothelium
chr15	98954224	98954724	501	P2_mut	P2_mut._.Rep2	1013	Promoter	972	Endothelium
chr15	98968901	98969401	501	P2_mut	P2_mut._.Rep1	1014	Distal	15649	Endothelium
chr15	98971049	98971549	501	P2_mut	P2_mut._.Rep1	1015	Distal	14665	Endothelium
chr15	98977034	98977534	501	P2_mut	P2_mut._.Rep2	1016	Distal	8680	Endothelium
chr15	98985347	98985847	501	embryo_mut	embryo_mut._.Rep1	1017	Promoter	367	Endothelium
chr15	98990262	98990762	501	P2_mut	P2_mut._.Rep2	1018	Distal	4546	Endothelium
chr15	98992928	98993428	501	embryo_mut	embryo_mut._.Rep1	1019	Distal	7212	Endothelium
chr15	99029642	99030142	501	embryo_mut	embryo_mut._.Rep1	1020	Promoter	0	Endothelium
chr15	99049411	99049911	501	P2_mut	P2_mut._.Rep1	1021	Distal	5512	Endothelium
chr15	99074601	99075101	501	embryo_mut	embryo_mut._.Rep1	1022	Promoter	121	Endothelium
chr15	99088227	99088727	501	P2_mut	P2_mut._.Rep2	1023	Promoter	748	Endothelium
chr15	99094592	99095092	501	P2_mut	P2_mut._.Rep1	1024	Distal	4641	Endothelium
chr15	99098043	99098543	501	P2_mut	P2_mut._.Rep1	1025	Promoter	1190	Endothelium
chr15	99126297	99126797	501	embryo_mut	embryo_mut._.Rep1	1026	Intronic	297	Endothelium
chr15	99207219	99207719	501	embryo_mut	embryo_mut._.Rep1	1027	Intronic	17506	Endothelium
chr15	99224295	99224795	501	P2_mut	P2_mut._.Rep1	1028	Promoter	430	Endothelium
chr15	99251086	99251586	501	P2_mut	P2_mut._.Rep1	1029	Promoter	451	Endothelium
chr15	99251771	99252271	501	embryo_mut	embryo_mut._.Rep1	1030	Promoter	59	Endothelium
chr15	99252429	99252929	501	embryo_mut	embryo_mut._.Rep1	1031	Promoter	717	Endothelium
chr15	99294982	99295482	501	embryo_mut	embryo_mut._.Rep1	1032	Promoter	6	Endothelium
chr15	99317236	99317736	501	embryo_mut	embryo_mut._.Rep1	1033	Exonic	1762	Endothelium
chr15	99370284	99370784	501	P2_mut	P2_mut._.Rep1	1034	Promoter	51	Endothelium
chr15	99392658	99393158	501	P2_mut	P2_mut._.Rep1	1035	Promoter	38	Endothelium
chr15	99393178	99393678	501	P2_mut	P2_mut._.Rep1	1036	Intronic	208	Endothelium
chr15	99416436	99416936	501	embryo_mut	embryo_mut._.Rep1	1037	Distal	23466	Endothelium
chr15	99420278	99420778	501	embryo_mut	embryo_mut._.Rep1	1038	Distal	27308	Endothelium
chr15	99421012	99421512	501	embryo_mut	embryo_mut._.Rep1	1039	Distal	28042	Endothelium
chr15	99424313	99424813	501	embryo_mut	embryo_mut._.Rep1	1040	Intronic	31343	Endothelium
chr15	99440421	99440921	501	P2_mut	P2_mut._.Rep1	1041	Intronic	17076	Endothelium
chr15	99441009	99441509	501	P2_mut	P2_mut._.Rep1	1042	Intronic	16488	Endothelium
chr15	99448958	99449458	501	P2_mut	P2_mut._.Rep1	1043	Intronic	8539	Endothelium
chr15	99456991	99457491	501	embryo_mut	embryo_mut._.Rep1	1044	Intronic	506	Endothelium
chr15	99457519	99458019	501	embryo_mut	embryo_mut._.Rep1	1045	Promoter	20	Endothelium
chr15	99470990	99471490	501	P2_mut	P2_mut._.Rep2	1046	Intronic	3467	Endothelium
chr15	99474104	99474604	501	embryo_mut	embryo_mut._.Rep1	1047	Intronic	353	Endothelium
chr15	99590653	99591153	501	P2_mut	P2_mut._.Rep1	1048	Promoter	124	Endothelium
chr15	99651332	99651832	501	embryo_mut	embryo_mut._.Rep1	1049	Promoter	73	Endothelium
chr15	99701956	99702456	501	embryo_mut	embryo_mut._.Rep1	1050	Promoter	80	Endothelium
chr15	99713497	99713997	501	embryo_mut	embryo_mut._.Rep1	1051	Exonic	3845	Endothelium
chr15	99715415	99715915	501	P2_mut	P2_mut._.Rep1	1052	Promoter	1927	Endothelium
chr15	99717520	99718020	501	P2_mut	P2_mut._.Rep1	1053	Intronic	176	Endothelium
chr15	99723599	99724099	501	P2_mut	P2_mut._.Rep1	1054	Promoter	1768	Endothelium
chr15	99724433	99724933	501	P2_mut	P2_mut._.Rep1	1055	Promoter	934	Endothelium
chr15	99725460	99725960	501	embryo_mut	embryo_mut._.Rep1	1056	Promoter	91	Endothelium
chr15	99771750	99772250	501	embryo_mut	embryo_mut._.Rep1	1057	Intronic	514	Endothelium
chr15	99772392	99772892	501	embryo_mut	embryo_mut._.Rep1	1058	Promoter	126	Endothelium
chr15	99787693	99788193	501	P2_mut	P2_mut._.Rep1	1059	Intronic	15427	Endothelium
chr15	99807736	99808236	501	P2_mut	P2_mut._.Rep1	1060	Intronic	12162	Endothelium
chr15	99826524	99827024	501	P2_mut	P2_mut._.Rep2	1061	Intronic	6624	Endothelium
chr15	99889321	99889821	501	P2_mut	P2_mut._.Rep2	1062	Distal	14114	Endothelium
chr15	99904277	99904777	501	P2_mut	P2_mut._.Rep1	1063	Distal	27130	Endothelium
chr15	99972548	99973048	501	embryo_mut	embryo_mut._.Rep1	1064	Exonic	17	Endothelium
chr15	99973081	99973581	501	P2_mut	P2_mut._.Rep1	1065	Promoter	43	Endothelium
chr15	100038366	100038866	501	P2_mut	P2_mut._.Rep1	1066	Promoter	47	Endothelium
chr15	100227960	100228460	501	embryo_mut	embryo_mut._.Rep1	1067	Intronic	350	Endothelium
chr15	100304490	100304990	501	embryo_mut	embryo_mut._.Rep1	1068	Promoter	76	Endothelium
chr15	100422689	100423189	501	embryo_mut	embryo_mut._.Rep1	1069	Promoter	115	Endothelium
chr15	100443394	100443894	501	embryo_mut	embryo_mut._.Rep1	1070	Distal	19429	Endothelium
chr15	100468258	100468758	501	P2_mut	P2_mut._.Rep1	1071	Promoter	182	Endothelium
chr15	100468780	100469280	501	P2_mut	P2_mut._.Rep1	1072	Promoter	3	Endothelium
chr15	100495064	100495564	501	embryo_mut	embryo_mut._.Rep1	1073	Promoter	74	Endothelium
chr15	100636730	100637230	501	embryo_mut	embryo_mut._.Rep1	1074	Promoter	39	Endothelium
chr15	100761694	100762194	501	embryo_mut	embryo_mut._.Rep1	1075	Exonic	196	Endothelium
chr15	100838567	100839067	501	P2_mut	P2_mut._.Rep2	1076	Distal	31040	Endothelium
chr15	100870372	100870872	501	P2_mut	P2_mut._.Rep1	1077	Intronic	22	Endothelium
chr15	100871495	100871995	501	P2_mut	P2_mut._.Rep1	1078	Intronic	717	Endothelium
chr15	100909486	100909986	501	P2_mut	P2_mut._.Rep1	1079	Intronic	26534	Endothelium
chr15	100910127	100910627	501	P2_mut	P2_mut._.Rep1	1080	Intronic	25893	Endothelium
chr15	100983644	100984144	501	P2_mut	P2_mut._.Rep1	1081	Exonic	26864	Endothelium
chr15	101047284	101047784	501	P2_mut	P2_mut._.Rep1	1082	Distal	6864	Endothelium
chr15	101056158	101056658	501	P2_mut	P2_mut._.Rep1	1083	Distal	2008	Endothelium
chr15	101078690	101079190	501	embryo_mut	embryo_mut._.Rep1	1084	Distal	24540	Endothelium
chr15	101134290	101134790	501	embryo_mut	embryo_mut._.Rep1	1085	Intronic	6017	Endothelium
chr15	101145366	101145866	501	embryo_mut	embryo_mut._.Rep1	1086	Distal	17093	Endothelium
chr15	101162783	101163283	501	P2_mut	P2_mut._.Rep2	1087	Distal	11091	Endothelium
chr15	101173667	101174167	501	embryo_mut	embryo_mut._.Rep1	1088	Promoter	207	Endothelium
chr15	101198152	101198652	501	P2_mut	P2_mut._.Rep2	1089	Intronic	4532	Endothelium
chr15	101221716	101222216	501	P2_mut	P2_mut._.Rep1	1090	Exonic	718	Endothelium
chr15	101223943	101224443	501	P2_mut	P2_mut._.Rep2	1091	Promoter	13	Endothelium
chr15	101224594	101225094	501	embryo_mut	embryo_mut._.Rep1	1092	Intronic	66	Endothelium
chr15	101246151	101246651	501	P2_mut	P2_mut._.Rep1	1093	Distal	20444	Endothelium
chr15	101253876	101254376	501	embryo_mut	embryo_mut._.Rep1	1094	Distal	12719	Endothelium
chr15	101260396	101260896	501	embryo_mut	embryo_mut._.Rep1	1095	Distal	6199	Endothelium
chr15	101262400	101262900	501	embryo_mut	embryo_mut._.Rep1	1096	Distal	4195	Endothelium
chr15	101266553	101267053	501	embryo_mut	embryo_mut._.Rep1	1097	Promoter	42	Endothelium
chr15	101272232	101272732	501	P2_mut	P2_mut._.Rep2	1098	Intronic	5635	Endothelium
chr15	101277191	101277691	501	P2_mut	P2_mut._.Rep1	1099	Distal	6859	Endothelium
chr15	101283123	101283623	501	P2_mut	P2_mut._.Rep1	1100	Promoter	927	Endothelium
chr15	101284108	101284608	501	embryo_mut	embryo_mut._.Rep1	1101	Promoter	56	Endothelium
chr15	101315749	101316249	501	P2_mut	P2_mut._.Rep1	1102	Distal	6888	Endothelium
chr15	101859665	101860165	501	P2_mut	P2_mut._.Rep1	1103	Exonic	9128	Endothelium
chr15	101973571	101974071	501	P2_mut	P2_mut._.Rep2	1104	Distal	19533	Endothelium
chr15	101976731	101977231	501	P2_mut	P2_mut._.Rep1	1105	Distal	22693	Endothelium
chr15	101977294	101977794	501	P2_mut	P2_mut._.Rep1	1106	Distal	23256	Endothelium
chr15	102052026	102052526	501	P2_mut	P2_mut._.Rep1	1107	Distal	21496	Endothelium
chr15	102065609	102066109	501	P2_mut	P2_mut._.Rep1	1108	Distal	7913	Endothelium
chr15	102073553	102074053	501	P2_mut	P2_mut._.Rep1	1109	Promoter	29	Endothelium
chr15	102074105	102074605	501	P2_mut	P2_mut._.Rep1	1110	Intronic	581	Endothelium
chr15	102100320	102100820	501	embryo_mut	embryo_mut._.Rep1	1111	Intronic	156	Endothelium
chr15	102101765	102102265	501	P2_mut	P2_mut._.Rep1	1112	Intronic	214	Endothelium
chr15	102102687	102103187	501	embryo_mut	embryo_mut._.Rep1	1113	Intronic	50	Endothelium
chr15	102103481	102103981	501	embryo_mut	embryo_mut._.Rep1	1114	Intronic	693	Endothelium
chr15	102105833	102106333	501	embryo_mut	embryo_mut._.Rep1	1115	Intronic	1657	Endothelium
chr15	102109011	102109511	501	P2_mut	P2_mut._.Rep1	1116	Intronic	1820	Endothelium
chr15	102116758	102117258	501	P2_mut	P2_mut._.Rep1	1117	Exonic	5925	Endothelium
chr15	102135923	102136423	501	embryo_mut	embryo_mut._.Rep1	1118	Promoter	41	Endothelium
chr15	102146874	102147374	501	embryo_mut	embryo_mut._.Rep1	1119	Intronic	2937	Endothelium
chr15	102203223	102203723	501	embryo_mut	embryo_mut._.Rep1	1120	Promoter	171	Endothelium
chr15	102203773	102204273	501	embryo_mut	embryo_mut._.Rep1	1121	Promoter	377	Endothelium
chr15	102224365	102224865	501	P2_mut	P2_mut._.Rep2	1122	Exonic	7319	Endothelium
chr15	102246267	102246767	501	embryo_mut	embryo_mut._.Rep1	1123	Intronic	16	Endothelium
chr15	102246851	102247351	501	embryo_mut	embryo_mut._.Rep1	1124	Intronic	600	Endothelium
chr15	102247396	102247896	501	embryo_mut	embryo_mut._.Rep1	1125	Intronic	1145	Endothelium
chr15	102257242	102257742	501	embryo_mut	embryo_mut._.Rep1	1126	Promoter	29	Endothelium
chr15	102279144	102279644	501	embryo_mut	embryo_mut._.Rep1	1127	Promoter	61	Endothelium
chr15	102295905	102296405	501	embryo_mut	embryo_mut._.Rep1	1128	Promoter	137	Endothelium
chr15	102350288	102350788	501	embryo_mut	embryo_mut._.Rep1	1129	Exonic	220	Endothelium
chr15	102355238	102355738	501	embryo_mut	embryo_mut._.Rep1	1130	Distal	4728	Endothelium
chr15	102366534	102367034	501	embryo_mut	embryo_mut._.Rep1	1131	Exonic	183	Endothelium
chr15	102377283	102377783	501	embryo_mut	embryo_mut._.Rep1	1132	Distal	10564	Endothelium
chr15	102399334	102399834	501	embryo_mut	embryo_mut._.Rep1	1133	Distal	6731	Endothelium
chr15	102405737	102406237	501	P2_mut	P2_mut._.Rep1	1134	Promoter	328	Endothelium
chr15	102406379	102406879	501	embryo_mut	embryo_mut._.Rep1	1135	Intronic	312	Endothelium
chr15	102458823	102459323	501	embryo_mut	embryo_mut._.Rep1	1136	Promoter	96	Endothelium
chr15	102470184	102470684	501	P2_mut	P2_mut._.Rep1	1137	Promoter	197	Endothelium
chr15	102470783	102471283	501	P2_mut	P2_mut._.Rep1	1138	Intronic	400	Endothelium
chr15	102510526	102511026	501	embryo_mut	embryo_mut._.Rep1	1139	Intronic	75	Endothelium
chr15	102517913	102518413	501	P2_mut	P2_mut._.Rep1	1140	Promoter	28	Endothelium
chr15	102518443	102518943	501	P2_mut	P2_mut._.Rep1	1141	Promoter	428	Endothelium
chr15	102547213	102547713	501	P2_mut	P2_mut._.Rep1	1142	Intronic	22841	Endothelium
chr15	102583791	102584291	501	P2_mut	P2_mut._.Rep1	1143	Intronic	9562	Endothelium
chr15	102624382	102624882	501	P2_mut	P2_mut._.Rep1	1144	Intronic	831	Endothelium
chr15	102625260	102625760	501	embryo_mut	embryo_mut._.Rep1	1145	Promoter	45	Endothelium
chr15	102670868	102671368	501	embryo_mut	embryo_mut._.Rep1	1146	Promoter	70	Endothelium
chr15	102671687	102672187	501	P2_mut	P2_mut._.Rep1	1147	Promoter	70	Endothelium
chr15	102692830	102693330	501	P2_mut	P2_mut._.Rep2	1148	Distal	21213	Endothelium
chr15	102721993	102722493	501	embryo_mut	embryo_mut._.Rep1	1149	Promoter	64	Endothelium
chr15	102733210	102733710	501	P2_mut	P2_mut._.Rep1	1150	Distal	11281	Endothelium
chr15	102745984	102746484	501	P2_mut	P2_mut._.Rep1	1151	Distal	674	Endothelium
chr15	102746796	102747296	501	embryo_mut	embryo_mut._.Rep1	1152	Promoter	136	Endothelium
chr15	103101849	103102349	501	embryo_mut	embryo_mut._.Rep1	1153	Distal	44728	Endothelium
chr15	103125533	103126033	501	embryo_mut	embryo_mut._.Rep1	1154	Exonic	21044	Endothelium
chr15	103129240	103129740	501	embryo_mut	embryo_mut._.Rep1	1155	Intronic	17337	Endothelium
chr15	103135248	103135748	501	P2_mut	P2_mut._.Rep2	1156	Intronic	11329	Endothelium
chr15	103146784	103147284	501	P2_mut	P2_mut._.Rep1	1157	Promoter	205	Endothelium
chr15	103165356	103165856	501	P2_mut	P2_mut._.Rep1	1158	Intronic	2168	Endothelium
chr15	103176894	103177394	501	embryo_mut	embryo_mut._.Rep1	1159	Distal	9161	Endothelium
chr15	103178107	103178607	501	P2_mut	P2_mut._.Rep1	1160	Distal	10374	Endothelium
chr15	103182117	103182617	501	P2_mut	P2_mut._.Rep1	1161	Distal	9198	Endothelium
chr15	103191043	103191543	501	P2_mut	P2_mut._.Rep2	1162	Distal	272	Endothelium
chr15	103215110	103215610	501	embryo_mut	embryo_mut._.Rep1	1163	Intronic	7	Endothelium
chr15	103239147	103239647	501	embryo_mut	embryo_mut._.Rep1	1164	Promoter	418	Endothelium
chr15	103239759	103240259	501	embryo_mut	embryo_mut._.Rep1	1165	Promoter	192	Endothelium
chr15	103299614	103300114	501	P2_mut	P2_mut._.Rep1	1166	Exonic	350	Endothelium
chr15	103300148	103300648	501	P2_mut	P2_mut._.Rep1	1167	Distal	884	Endothelium
chr15	103304881	103305381	501	embryo_mut	embryo_mut._.Rep1	1168	Distal	4516	Endothelium
chr15	103307054	103307554	501	P2_mut	P2_mut._.Rep1	1169	Distal	2343	Endothelium
chr15	103314914	103315414	501	P2_mut	P2_mut._.Rep1	1170	Exonic	4725	Endothelium
chr15	103322082	103322582	501	embryo_mut	embryo_mut._.Rep1	1171	Intronic	11893	Endothelium
chr15	103323302	103323802	501	P2_mut	P2_mut._.Rep1	1172	Intronic	10774	Endothelium
chr15	103323930	103324430	501	P2_mut	P2_mut._.Rep1	1173	Intronic	10146	Endothelium
chr15	103339892	103340392	501	P2_mut	P2_mut._.Rep1	1174	Promoter	55	Endothelium
chr15	103352818	103353318	501	embryo_mut	embryo_mut._.Rep1	1175	Intronic	2542	Endothelium
chr15	103365326	103365826	501	P2_mut	P2_mut._.Rep2	1176	Intronic	1214	Endothelium
chr15	103366382	103366882	501	embryo_mut	embryo_mut._.Rep1	1177	Exonic	158	Endothelium
chr15	103383052	103383552	501	embryo_mut	embryo_mut._.Rep1	1178	Distal	16510	Endothelium
chr15	103502896	103503396	501	embryo_mut	embryo_mut._.Rep1	1179	Exonic	111	Endothelium
chr15	103513975	103514475	501	P2_mut	P2_mut._.Rep1	1180	Intronic	751	Endothelium
chr15	103518629	103519129	501	P2_mut	P2_mut._.Rep2	1181	Intronic	3901	Endothelium
chr15	103519679	103520179	501	P2_mut	P2_mut._.Rep1	1182	Intronic	4951	Endothelium
chr15	103530292	103530792	501	P2_mut	P2_mut._.Rep2	1183	Exonic	7449	Endothelium
chr15	103626931	103627431	501	P2_mut	P2_mut._.Rep2	1184	Distal	62099	Endothelium
chr16	3711050	3711550	501	embryo_mut	embryo_mut._.Rep1	1	Intronic	6823	Endothelium
chr16	3711620	3712120	501	embryo_mut	embryo_mut._.Rep1	2	Intronic	6253	Endothelium
chr16	3743768	3744268	501	embryo_mut	embryo_mut._.Rep1	3	Promoter	80	Endothelium
chr16	3846914	3847414	501	embryo_mut	embryo_mut._.Rep1	4	Promoter	58	Endothelium
chr16	3872153	3872653	501	embryo_mut	embryo_mut._.Rep1	5	Promoter	28	Endothelium
chr16	3872680	3873180	501	P2_mut	P2_mut._.Rep1	6	Promoter	555	Endothelium
chr16	3884348	3884848	501	P2_mut	P2_mut._.Rep1	7	Promoter	20	Endothelium
chr16	3908818	3909318	501	embryo_mut	embryo_mut._.Rep1	8	Promoter	58	Endothelium
chr16	3991272	3991772	501	P2_mut	P2_mut._.Rep1	9	Exonic	2402	Endothelium
chr16	4002985	4003485	501	P2_mut	P2_mut._.Rep1	10	Promoter	1556	Endothelium
chr16	4003569	4004069	501	P2_mut	P2_mut._.Rep1	11	Distal	2140	Endothelium
chr16	4077406	4077906	501	embryo_mut	embryo_mut._.Rep1	12	Intronic	153	Endothelium
chr16	4160469	4160969	501	P2_mut	P2_mut._.Rep1	13	Intronic	40862	Endothelium
chr16	4213128	4213628	501	embryo_mut	embryo_mut._.Rep1	14	Promoter	25	Endothelium
chr16	4213855	4214355	501	P2_mut	P2_mut._.Rep1	15	Promoter	700	Endothelium
chr16	4214467	4214967	501	P2_mut	P2_mut._.Rep1	16	Promoter	1312	Endothelium
chr16	4267987	4268487	501	embryo_mut	embryo_mut._.Rep1	17	Distal	39007	Endothelium
chr16	4420262	4420762	501	P2_mut	P2_mut._.Rep2	18	Promoter	13	Endothelium
chr16	4474967	4475467	501	P2_mut	P2_mut._.Rep1	19	Distal	5	Endothelium
chr16	4489005	4489505	501	P2_mut	P2_mut._.Rep1	20	Intronic	14043	Endothelium
chr16	4541767	4542267	501	embryo_mut	embryo_mut._.Rep1	21	Distal	17702	Endothelium
chr16	4558448	4558948	501	P2_mut	P2_mut._.Rep1	22	Intronic	1021	Endothelium
chr16	4559111	4559611	501	embryo_mut	embryo_mut._.Rep1	23	Intronic	358	Endothelium
chr16	4560089	4560589	501	P2_mut	P2_mut._.Rep1	24	Promoter	618	Endothelium
chr16	4593928	4594428	501	embryo_mut	embryo_mut._.Rep1	25	Promoter	534	Endothelium
chr16	4594437	4594937	501	P2_mut	P2_mut._.Rep1	26	Promoter	25	Endothelium
chr16	4595447	4595947	501	embryo_mut	embryo_mut._.Rep1	27	Intronic	983	Endothelium
chr16	4606545	4607045	501	embryo_mut	embryo_mut._.Rep1	28	Intronic	1802	Endothelium
chr16	4624738	4625238	501	P2_mut	P2_mut._.Rep1	29	Promoter	41	Endothelium
chr16	4639679	4640179	501	P2_mut	P2_mut._.Rep1	30	Promoter	15	Endothelium
chr16	4642273	4642773	501	embryo_mut	embryo_mut._.Rep1	31	Intronic	2577	Endothelium
chr16	4643551	4644051	501	P2_mut	P2_mut._.Rep1	32	Intronic	3855	Endothelium
chr16	4656185	4656685	501	embryo_mut	embryo_mut._.Rep1	33	Intronic	8243	Endothelium
chr16	4679414	4679914	501	embryo_mut	embryo_mut._.Rep1	34	Promoter	55	Endothelium
chr16	4683869	4684369	501	embryo_mut	embryo_mut._.Rep1	35	Promoter	48	Endothelium
chr16	4726076	4726576	501	embryo_mut	embryo_mut._.Rep1	36	Promoter	34	Endothelium
chr16	4756652	4757152	501	P2_mut	P2_mut._.Rep1	37	Intronic	163	Endothelium
chr16	4781411	4781911	501	P2_mut	P2_mut._.Rep1	38	Intronic	8273	Endothelium
chr16	4790023	4790523	501	P2_mut	P2_mut._.Rep1	39	Promoter	26	Endothelium
chr16	4879579	4880079	501	embryo_mut	embryo_mut._.Rep1	40	Promoter	21	Endothelium
chr16	4880305	4880805	501	P2_mut	P2_mut._.Rep1	41	Promoter	703	Endothelium
chr16	4886142	4886642	501	embryo_mut	embryo_mut._.Rep1	42	Exonic	291	Endothelium
chr16	4913669	4914169	501	P2_mut	P2_mut._.Rep1	43	Intronic	2596	Endothelium
chr16	4963915	4964415	501	embryo_mut	embryo_mut._.Rep1	44	Promoter	71	Endothelium
chr16	5012857	5013357	501	P2_mut	P2_mut._.Rep1	45	Intronic	445	Endothelium
chr16	5013378	5013878	501	P2_mut	P2_mut._.Rep1	46	Promoter	74	Endothelium
chr16	5049720	5050220	501	embryo_mut	embryo_mut._.Rep1	47	Promoter	59	Endothelium
chr16	5145525	5146025	501	embryo_mut	embryo_mut._.Rep1	48	Promoter	1333	Endothelium
chr16	5233322	5233822	501	embryo_mut	embryo_mut._.Rep1	49	Promoter	48	Endothelium
chr16	5244403	5244903	501	embryo_mut	embryo_mut._.Rep1	50	Exonic	11031	Endothelium
chr16	5254240	5254740	501	P2_mut	P2_mut._.Rep1	51	Intronic	1465	Endothelium
chr16	5255215	5255715	501	P2_mut	P2_mut._.Rep1	52	Intronic	490	Endothelium
chr16	5255796	5256296	501	P2_mut	P2_mut._.Rep1	53	Promoter	89	Endothelium
chr16	5473360	5473860	501	P2_mut	P2_mut._.Rep1	54	Distal	217653	Endothelium
chr16	5507268	5507768	501	P2_mut	P2_mut._.Rep2	55	Distal	251561	Endothelium
chr16	5811190	5811690	501	P2_mut	P2_mut._.Rep1	56	Distal	73352	Endothelium
chr16	5931592	5932092	501	P2_mut	P2_mut._.Rep2	57	Intronic	43744	Endothelium
chr16	6348390	6348890	501	P2_mut	P2_mut._.Rep1	58	Intronic	395	Endothelium
chr16	6919290	6919790	501	embryo_mut	embryo_mut._.Rep1	59	Intronic	150294	Endothelium
chr16	6961915	6962415	501	P2_mut	P2_mut._.Rep1	60	Intronic	107669	Endothelium
chr16	7038510	7039010	501	embryo_mut	embryo_mut._.Rep1	61	Intronic	31074	Endothelium
chr16	7049547	7050047	501	P2_mut	P2_mut._.Rep2	62	Intronic	20037	Endothelium
chr16	7404595	7405095	501	P2_mut	P2_mut._.Rep2	63	Intronic	335009	Endothelium
chr16	7420070	7420570	501	embryo_mut	embryo_mut._.Rep1	64	Distal	350484	Endothelium
chr16	8117502	8118002	501	P2_mut	P2_mut._.Rep2	65	Distal	307383	Endothelium
chr16	8513126	8513626	501	embryo_mut	embryo_mut._.Rep1	66	Promoter	52	Endothelium
chr16	8514246	8514746	501	P2_mut	P2_mut._.Rep1	67	Intronic	1066	Endothelium
chr16	8523625	8524125	501	P2_mut	P2_mut._.Rep1	68	Intronic	10445	Endothelium
chr16	8540760	8541260	501	P2_mut	P2_mut._.Rep1	69	Intronic	27580	Endothelium
chr16	8637228	8637728	501	embryo_mut	embryo_mut._.Rep1	70	Promoter	222	Endothelium
chr16	8664171	8664671	501	embryo_mut	embryo_mut._.Rep1	71	Exonic	5452	Endothelium
chr16	8671439	8671939	501	P2_mut	P2_mut._.Rep2	72	Intronic	463	Endothelium
chr16	8671977	8672477	501	P2_mut	P2_mut._.Rep1	73	Promoter	73	Endothelium
chr16	8674137	8674637	501	embryo_mut	embryo_mut._.Rep1	74	Distal	2233	Endothelium
chr16	8738689	8739189	501	P2_mut	P2_mut._.Rep1	75	Intronic	596	Endothelium
chr16	8829130	8829630	501	P2_mut	P2_mut._.Rep1	76	Promoter	719	Endothelium
chr16	8829663	8830163	501	embryo_mut	embryo_mut._.Rep1	77	Promoter	186	Endothelium
chr16	8830454	8830954	501	P2_mut	P2_mut._.Rep2	78	Intronic	603	Endothelium
chr16	8869703	8870203	501	embryo_mut	embryo_mut._.Rep1	79	Distal	19747	Endothelium
chr16	9280823	9281323	501	P2_mut	P2_mut._.Rep1	80	Distal	430867	Endothelium
chr16	9335692	9336192	501	P2_mut	P2_mut._.Rep1	81	Distal	485736	Endothelium
chr16	9354445	9354945	501	P2_mut	P2_mut._.Rep2	82	Distal	504489	Endothelium
chr16	10088472	10088972	501	P2_mut	P2_mut._.Rep2	83	Distal	81505	Endothelium
chr16	10280229	10280729	501	P2_mut	P2_mut._.Rep1	84	Distal	33488	Endothelium
chr16	10313642	10314142	501	embryo_mut	embryo_mut._.Rep1	85	Promoter	75	Endothelium
chr16	10366428	10366928	501	P2_mut	P2_mut._.Rep1	86	Intronic	28786	Endothelium
chr16	10399061	10399561	501	P2_mut	P2_mut._.Rep1	87	Distal	3845	Endothelium
chr16	10411951	10412451	501	embryo_mut	embryo_mut._.Rep1	88	Intronic	262	Endothelium
chr16	10447127	10447627	501	embryo_mut	embryo_mut._.Rep1	89	Promoter	26	Endothelium
chr16	10452530	10453030	501	P2_mut	P2_mut._.Rep1	90	Distal	5429	Endothelium
chr16	10542868	10543368	501	embryo_mut	embryo_mut._.Rep1	91	Promoter	63	Endothelium
chr16	10545071	10545571	501	P2_mut	P2_mut._.Rep1	92	Promoter	17	Endothelium
chr16	10664900	10665400	501	embryo_mut	embryo_mut._.Rep1	93	Intronic	18388	Endothelium
chr16	10689607	10690107	501	embryo_mut	embryo_mut._.Rep1	94	Intronic	6317	Endothelium
chr16	10785010	10785510	501	embryo_mut	embryo_mut._.Rep1	95	Intronic	275	Endothelium
chr16	10785647	10786147	501	embryo_mut	embryo_mut._.Rep1	96	Promoter	360	Endothelium
chr16	10786269	10786769	501	P2_mut	P2_mut._.Rep1	97	Promoter	982	Endothelium
chr16	10834794	10835294	501	P2_mut	P2_mut._.Rep1	98	Promoter	14	Endothelium
chr16	10849902	10850402	501	P2_mut	P2_mut._.Rep1	99	Intronic	15092	Endothelium
chr16	10850517	10851017	501	P2_mut	P2_mut._.Rep2	100	Intronic	15707	Endothelium
chr16	10958946	10959446	501	P2_mut	P2_mut._.Rep1	101	Distal	33924	Endothelium
chr16	11034347	11034847	501	embryo_mut	embryo_mut._.Rep1	102	Distal	25698	Endothelium
chr16	11066019	11066519	501	P2_mut	P2_mut._.Rep1	103	Intronic	28	Endothelium
chr16	11066725	11067225	501	P2_mut	P2_mut._.Rep1	104	Intronic	676	Endothelium
chr16	11086751	11087251	501	P2_mut	P2_mut._.Rep2	105	Intronic	14064	Endothelium
chr16	11134159	11134659	501	P2_mut	P2_mut._.Rep1	106	Exonic	122	Endothelium
chr16	11176256	11176756	501	embryo_mut	embryo_mut._.Rep1	107	Promoter	112	Endothelium
chr16	11203121	11203621	501	embryo_mut	embryo_mut._.Rep1	108	Promoter	11	Endothelium
chr16	11253575	11254075	501	P2_mut	P2_mut._.Rep1	109	Exonic	499	Endothelium
chr16	11254300	11254800	501	embryo_mut	embryo_mut._.Rep1	110	Promoter	104	Endothelium
chr16	11322634	11323134	501	P2_mut	P2_mut._.Rep1	111	Promoter	19	Endothelium
chr16	11909177	11909677	501	embryo_mut	embryo_mut._.Rep1	112	Promoter	3	Endothelium
chr16	11982981	11983481	501	P2_mut	P2_mut._.Rep2	113	Promoter	881	Endothelium
chr16	11984008	11984508	501	P2_mut	P2_mut._.Rep2	114	Exonic	144	Endothelium
chr16	12040846	12041346	501	P2_mut	P2_mut._.Rep1	115	Intronic	56982	Endothelium
chr16	13109417	13109917	501	embryo_mut	embryo_mut._.Rep1	116	Promoter	68	Endothelium
chr16	13189521	13190021	501	embryo_mut	embryo_mut._.Rep1	117	Distal	66709	Endothelium
chr16	13256284	13256784	501	embryo_mut	embryo_mut._.Rep1	118	Promoter	25	Endothelium
chr16	13333740	13334240	501	embryo_mut	embryo_mut._.Rep1	119	Intronic	24430	Endothelium
chr16	13357644	13358144	501	P2_mut	P2_mut._.Rep1	120	Intronic	526	Endothelium
chr16	13358243	13358743	501	embryo_mut	embryo_mut._.Rep1	121	Exonic	71	Endothelium
chr16	13437031	13437531	501	P2_mut	P2_mut._.Rep1	122	Distal	41	Endothelium
chr16	13447686	13448186	501	P2_mut	P2_mut._.Rep2	123	Promoter	1586	Endothelium
chr16	13450652	13451152	501	P2_mut	P2_mut._.Rep2	124	Distal	1378	Endothelium
chr16	13451919	13452419	501	P2_mut	P2_mut._.Rep2	125	Promoter	1670	Endothelium
chr16	13667774	13668274	501	embryo_mut	embryo_mut._.Rep1	126	Exonic	145	Endothelium
chr16	13671647	13672147	501	P2_mut	P2_mut._.Rep1	127	Promoter	38	Endothelium
chr16	13672494	13672994	501	embryo_mut	embryo_mut._.Rep1	128	Intronic	885	Endothelium
chr16	13719275	13719775	501	embryo_mut	embryo_mut._.Rep1	129	Intronic	10310	Endothelium
chr16	13754287	13754787	501	embryo_mut	embryo_mut._.Rep1	130	Distal	24052	Endothelium
chr16	13780430	13780930	501	P2_mut	P2_mut._.Rep1	131	Promoter	18	Endothelium
chr16	13818412	13818912	501	embryo_mut	embryo_mut._.Rep1	132	Promoter	614	Endothelium
chr16	13819031	13819531	501	P2_mut	P2_mut._.Rep2	133	Promoter	3	Endothelium
chr16	13902823	13903323	501	embryo_mut	embryo_mut._.Rep1	134	Promoter	71	Endothelium
chr16	14159229	14159729	501	P2_mut	P2_mut._.Rep1	135	Promoter	146	Endothelium
chr16	14163083	14163583	501	embryo_mut	embryo_mut._.Rep1	136	Promoter	17	Endothelium
chr16	14361358	14361858	501	embryo_mut	embryo_mut._.Rep1	137	Promoter	49	Endothelium
chr16	14705651	14706151	501	embryo_mut	embryo_mut._.Rep1	138	Promoter	41	Endothelium
chr16	15594078	15594578	501	embryo_mut	embryo_mut._.Rep1	139	Intronic	161	Endothelium
chr16	15637187	15637687	501	embryo_mut	embryo_mut._.Rep1	140	Promoter	36	Endothelium
chr16	15863025	15863525	501	embryo_mut	embryo_mut._.Rep1	141	Promoter	46	Endothelium
chr16	15886453	15886953	501	P2_mut	P2_mut._.Rep1	142	Promoter	582	Endothelium
chr16	15887449	15887949	501	embryo_mut	embryo_mut._.Rep1	143	Exonic	412	Endothelium
chr16	15984796	15985296	501	P2_mut	P2_mut._.Rep1	144	Intronic	88398	Endothelium
chr16	16146591	16147091	501	P2_mut	P2_mut._.Rep1	145	Promoter	9	Endothelium
chr16	16213095	16213595	501	embryo_mut	embryo_mut._.Rep1	146	Promoter	0	Endothelium
chr16	16253712	16254212	501	P2_mut	P2_mut._.Rep1	147	Intronic	40616	Endothelium
chr16	16302667	16303167	501	P2_mut	P2_mut._.Rep2	148	Promoter	47	Endothelium
chr16	16358701	16359201	501	embryo_mut	embryo_mut._.Rep1	149	Promoter	79	Endothelium
chr16	16560046	16560546	501	P2_mut	P2_mut._.Rep1	150	Intronic	76	Endothelium
chr16	16870655	16871155	501	embryo_mut	embryo_mut._.Rep1	151	Promoter	168	Endothelium
chr16	16896244	16896744	501	embryo_mut	embryo_mut._.Rep1	152	Promoter	24	Endothelium
chr16	16982924	16983424	501	embryo_mut	embryo_mut._.Rep1	153	Promoter	207	Endothelium
chr16	16983787	16984287	501	embryo_mut	embryo_mut._.Rep1	154	Intronic	632	Endothelium
chr16	17069804	17070304	501	embryo_mut	embryo_mut._.Rep1	155	Promoter	84	Endothelium
chr16	17110956	17111456	501	P2_mut	P2_mut._.Rep2	156	Promoter	45	Endothelium
chr16	17124254	17124754	501	embryo_mut	embryo_mut._.Rep1	157	Promoter	7	Endothelium
chr16	17124933	17125433	501	embryo_mut	embryo_mut._.Rep1	158	Promoter	76	Endothelium
chr16	17131523	17132023	501	P2_mut	P2_mut._.Rep1	159	Exonic	609	Endothelium
chr16	17132168	17132668	501	embryo_mut	embryo_mut._.Rep1	160	Promoter	34	Endothelium
chr16	17146666	17147166	501	P2_mut	P2_mut._.Rep2	161	Exonic	20	Endothelium
chr16	17276044	17276544	501	P2_mut	P2_mut._.Rep1	162	Promoter	5	Endothelium
chr16	17405648	17406148	501	P2_mut	P2_mut._.Rep1	163	Promoter	35	Endothelium
chr16	17451681	17452181	501	P2_mut	P2_mut._.Rep1	164	Promoter	53	Endothelium
chr16	17508688	17509188	501	P2_mut	P2_mut._.Rep1	165	Promoter	32	Endothelium
chr16	17530791	17531291	501	P2_mut	P2_mut._.Rep1	166	Promoter	10	Endothelium
chr16	17531298	17531798	501	P2_mut	P2_mut._.Rep1	167	Promoter	495	Endothelium
chr16	17561139	17561639	501	P2_mut	P2_mut._.Rep1	168	Promoter	141	Endothelium
chr16	17646262	17646762	501	embryo_mut	embryo_mut._.Rep1	169	Promoter	41	Endothelium
chr16	17722748	17723248	501	embryo_mut	embryo_mut._.Rep1	170	Promoter	50	Endothelium
chr16	17796990	17797490	501	embryo_mut	embryo_mut._.Rep1	171	Promoter	41	Endothelium
chr16	17804597	17805097	501	P2_mut	P2_mut._.Rep1	172	Exonic	1464	Endothelium
chr16	17806338	17806838	501	P2_mut	P2_mut._.Rep1	173	Exonic	3205	Endothelium
chr16	17806902	17807402	501	P2_mut	P2_mut._.Rep1	174	Exonic	3769	Endothelium
chr16	17807482	17807982	501	P2_mut	P2_mut._.Rep2	175	Exonic	4349	Endothelium
chr16	17812087	17812587	501	embryo_mut	embryo_mut._.Rep1	176	Distal	8954	Endothelium
chr16	17815210	17815710	501	P2_mut	P2_mut._.Rep2	177	Distal	12077	Endothelium
chr16	17848860	17849360	501	P2_mut	P2_mut._.Rep2	178	Intronic	9468	Endothelium
chr16	17891153	17891653	501	embryo_mut	embryo_mut._.Rep1	179	Exonic	324	Endothelium
chr16	17891669	17892169	501	embryo_mut	embryo_mut._.Rep1	180	Intronic	190	Endothelium
chr16	18066115	18066615	501	embryo_mut	embryo_mut._.Rep1	181	Intronic	37	Endothelium
chr16	18088975	18089475	501	P2_mut	P2_mut._.Rep1	182	Promoter	34	Endothelium
chr16	18119282	18119782	501	P2_mut	P2_mut._.Rep1	183	Distal	8173	Endothelium
chr16	18127129	18127629	501	P2_mut	P2_mut._.Rep1	184	Promoter	326	Endothelium
chr16	18234226	18234726	501	P2_mut	P2_mut._.Rep1	185	Intronic	659	Endothelium
chr16	18234752	18235252	501	embryo_mut	embryo_mut._.Rep1	186	Exonic	133	Endothelium
chr16	18248522	18249022	501	embryo_mut	embryo_mut._.Rep1	187	Promoter	77	Endothelium
chr16	18289019	18289519	501	embryo_mut	embryo_mut._.Rep1	188	Promoter	100	Endothelium
chr16	18343741	18344241	501	P2_mut	P2_mut._.Rep1	189	Promoter	58	Endothelium
chr16	18345189	18345689	501	P2_mut	P2_mut._.Rep2	190	Promoter	1506	Endothelium
chr16	18347949	18348449	501	embryo_mut	embryo_mut._.Rep1	191	Promoter	16	Endothelium
chr16	18379415	18379915	501	P2_mut	P2_mut._.Rep2	192	Intronic	1117	Endothelium
chr16	18380427	18380927	501	P2_mut	P2_mut._.Rep1	193	Intronic	105	Endothelium
chr16	18392324	18392824	501	embryo_mut	embryo_mut._.Rep1	194	Exonic	10	Endothelium
chr16	18393037	18393537	501	P2_mut	P2_mut._.Rep1	195	Intronic	723	Endothelium
chr16	18400683	18401183	501	P2_mut	P2_mut._.Rep1	196	Intronic	3526	Endothelium
chr16	18426207	18426707	501	embryo_mut	embryo_mut._.Rep1	197	Promoter	39	Endothelium
chr16	18498607	18499107	501	embryo_mut	embryo_mut._.Rep1	198	Intronic	13	Endothelium
chr16	18543396	18543896	501	P2_mut	P2_mut._.Rep1	199	Intronic	43322	Endothelium
chr16	18581045	18581545	501	P2_mut	P2_mut._.Rep1	200	Distal	5673	Endothelium
chr16	18595707	18596207	501	embryo_mut	embryo_mut._.Rep1	201	Distal	5285	Endothelium
chr16	18626350	18626850	501	embryo_mut	embryo_mut._.Rep1	202	Intronic	3337	Endothelium
chr16	18628550	18629050	501	P2_mut	P2_mut._.Rep1	203	Intronic	1137	Endothelium
chr16	18629642	18630142	501	embryo_mut	embryo_mut._.Rep1	204	Promoter	45	Endothelium
chr16	18683520	18684020	501	embryo_mut	embryo_mut._.Rep1	205	Distal	53831	Endothelium
chr16	18686905	18687405	501	P2_mut	P2_mut._.Rep1	206	Distal	57216	Endothelium
chr16	18704818	18705318	501	embryo_mut	embryo_mut._.Rep1	207	Distal	71778	Endothelium
chr16	18705342	18705842	501	embryo_mut	embryo_mut._.Rep1	208	Distal	71254	Endothelium
chr16	18720632	18721132	501	embryo_mut	embryo_mut._.Rep1	209	Distal	55964	Endothelium
chr16	18776374	18776874	501	embryo_mut	embryo_mut._.Rep1	210	Promoter	222	Endothelium
chr16	18811508	18812008	501	P2_mut	P2_mut._.Rep1	211	Promoter	48	Endothelium
chr16	18836335	18836835	501	embryo_mut	embryo_mut._.Rep1	212	Promoter	4	Endothelium
chr16	18876293	18876793	501	embryo_mut	embryo_mut._.Rep1	213	Promoter	93	Endothelium
chr16	18877629	18878129	501	P2_mut	P2_mut._.Rep2	214	Promoter	841	Endothelium
chr16	19760359	19760859	501	embryo_mut	embryo_mut._.Rep1	215	Intronic	374	Endothelium
chr16	19946847	19947347	501	embryo_mut	embryo_mut._.Rep1	216	Exonic	35951	Endothelium
chr16	20097269	20097769	501	embryo_mut	embryo_mut._.Rep1	217	Promoter	34	Endothelium
chr16	20097813	20098313	501	embryo_mut	embryo_mut._.Rep1	218	Intronic	508	Endothelium
chr16	20140833	20141333	501	P2_mut	P2_mut._.Rep1	219	Promoter	19	Endothelium
chr16	20301483	20301983	501	P2_mut	P2_mut._.Rep1	220	Intronic	628	Endothelium
chr16	20302155	20302655	501	embryo_mut	embryo_mut._.Rep1	221	Promoter	42	Endothelium
chr16	20425666	20426166	501	embryo_mut	embryo_mut._.Rep1	222	Exonic	69	Endothelium
chr16	20498548	20499048	501	embryo_mut	embryo_mut._.Rep1	223	Promoter	18	Endothelium
chr16	20516638	20517138	501	embryo_mut	embryo_mut._.Rep1	224	Promoter	175	Endothelium
chr16	20535275	20535775	501	embryo_mut	embryo_mut._.Rep1	225	Promoter	44	Endothelium
chr16	20535809	20536309	501	P2_mut	P2_mut._.Rep1	226	Intronic	578	Endothelium
chr16	20548273	20548773	501	embryo_mut	embryo_mut._.Rep1	227	Promoter	32	Endothelium
chr16	20589785	20590285	501	P2_mut	P2_mut._.Rep1	228	Intronic	54	Endothelium
chr16	20610495	20610995	501	P2_mut	P2_mut._.Rep1	229	Promoter	3	Endothelium
chr16	20611357	20611857	501	embryo_mut	embryo_mut._.Rep1	230	Promoter	5	Endothelium
chr16	20621167	20621667	501	embryo_mut	embryo_mut._.Rep1	231	Promoter	138	Endothelium
chr16	20622232	20622732	501	embryo_mut	embryo_mut._.Rep1	232	Promoter	1203	Endothelium
chr16	20629560	20630060	501	P2_mut	P2_mut._.Rep1	233	Promoter	40	Endothelium
chr16	20651337	20651837	501	embryo_mut	embryo_mut._.Rep1	234	Promoter	64	Endothelium
chr16	20672508	20673008	501	P2_mut	P2_mut._.Rep1	235	Promoter	30	Endothelium
chr16	20693095	20693595	501	embryo_mut	embryo_mut._.Rep1	236	Promoter	1711	Endothelium
chr16	20695821	20696321	501	P2_mut	P2_mut._.Rep2	237	Intronic	1013	Endothelium
chr16	20715952	20716452	501	embryo_mut	embryo_mut._.Rep1	238	Promoter	774	Endothelium
chr16	20716542	20717042	501	P2_mut	P2_mut._.Rep2	239	Promoter	184	Endothelium
chr16	20717584	20718084	501	embryo_mut	embryo_mut._.Rep1	240	Promoter	7	Endothelium
chr16	20724423	20724923	501	embryo_mut	embryo_mut._.Rep1	241	Exonic	5924	Endothelium
chr16	20732842	20733342	501	P2_mut	P2_mut._.Rep1	242	Promoter	34	Endothelium
chr16	21204446	21204946	501	P2_mut	P2_mut._.Rep1	243	Promoter	98	Endothelium
chr16	21210707	21211207	501	embryo_mut	embryo_mut._.Rep1	244	Intronic	137	Endothelium
chr16	21238560	21239060	501	P2_mut	P2_mut._.Rep2	245	Distal	17255	Endothelium
chr16	21245808	21246308	501	embryo_mut	embryo_mut._.Rep1	246	Distal	10007	Endothelium
chr16	21248410	21248910	501	P2_mut	P2_mut._.Rep1	247	Exonic	7405	Endothelium
chr16	21278270	21278770	501	P2_mut	P2_mut._.Rep2	248	Intronic	16951	Endothelium
chr16	21286078	21286578	501	P2_mut	P2_mut._.Rep2	249	Intronic	10543	Endothelium
chr16	21296285	21296785	501	P2_mut	P2_mut._.Rep2	250	Intronic	336	Endothelium
chr16	21310823	21311323	501	P2_mut	P2_mut._.Rep1	251	Distal	14200	Endothelium
chr16	21333250	21333750	501	embryo_mut	embryo_mut._.Rep1	252	Promoter	143	Endothelium
chr16	21339768	21340268	501	P2_mut	P2_mut._.Rep1	253	Distal	6661	Endothelium
chr16	21392665	21393165	501	P2_mut	P2_mut._.Rep1	254	Distal	30202	Endothelium
chr16	21412566	21413066	501	P2_mut	P2_mut._.Rep1	255	Distal	10301	Endothelium
chr16	21422805	21423305	501	embryo_mut	embryo_mut._.Rep1	256	Promoter	62	Endothelium
chr16	21608376	21608876	501	embryo_mut	embryo_mut._.Rep1	257	Intronic	77345	Endothelium
chr16	21693738	21694238	501	P2_mut	P2_mut._.Rep1	258	Intronic	676	Endothelium
chr16	21694453	21694953	501	embryo_mut	embryo_mut._.Rep1	259	Promoter	37	Endothelium
chr16	21695117	21695617	501	P2_mut	P2_mut._.Rep1	260	Promoter	701	Endothelium
chr16	21787649	21788149	501	P2_mut	P2_mut._.Rep1	261	Promoter	64	Endothelium
chr16	21794066	21794566	501	P2_mut	P2_mut._.Rep1	262	Promoter	30	Endothelium
chr16	21845522	21846022	501	embryo_mut	embryo_mut._.Rep1	263	Distal	9216	Endothelium
chr16	22008993	22009493	501	embryo_mut	embryo_mut._.Rep1	264	Promoter	240	Endothelium
chr16	22162332	22162832	501	P2_mut	P2_mut._.Rep2	265	Intronic	716	Endothelium
chr16	22163057	22163557	501	P2_mut	P2_mut._.Rep1	266	Promoter	7	Endothelium
chr16	22265214	22265714	501	P2_mut	P2_mut._.Rep1	267	Intronic	464	Endothelium
chr16	22265763	22266263	501	P2_mut	P2_mut._.Rep1	268	Promoter	83	Endothelium
chr16	22428870	22429370	501	P2_mut	P2_mut._.Rep1	269	Intronic	7439	Endothelium
chr16	22438353	22438853	501	P2_mut	P2_mut._.Rep1	270	Intronic	966	Endothelium
chr16	22439766	22440266	501	embryo_mut	embryo_mut._.Rep1	271	Promoter	445	Endothelium
chr16	22548062	22548562	501	embryo_mut	embryo_mut._.Rep1	272	Intronic	16127	Endothelium
chr16	22719840	22720340	501	embryo_mut	embryo_mut._.Rep1	273	Distal	62858	Endothelium
chr16	22857398	22857898	501	P2_mut	P2_mut._.Rep2	274	Promoter	20	Endothelium
chr16	22858006	22858506	501	P2_mut	P2_mut._.Rep2	275	Promoter	410	Endothelium
chr16	23107453	23107953	501	embryo_mut	embryo_mut._.Rep1	276	Promoter	234	Endothelium
chr16	23108041	23108541	501	P2_mut	P2_mut._.Rep1	277	Promoter	661	Endothelium
chr16	23127653	23128153	501	embryo_mut	embryo_mut._.Rep1	278	Promoter	172	Endothelium
chr16	23224517	23225017	501	P2_mut	P2_mut._.Rep1	279	Promoter	26	Endothelium
chr16	23226040	23226540	501	embryo_mut	embryo_mut._.Rep1	280	Promoter	268	Endothelium
chr16	23240579	23241079	501	P2_mut	P2_mut._.Rep1	281	Intronic	14807	Endothelium
chr16	23403349	23403849	501	P2_mut	P2_mut._.Rep2	282	Distal	25533	Endothelium
chr16	23517741	23518241	501	P2_mut	P2_mut._.Rep2	283	Intronic	2327	Endothelium
chr16	23518294	23518794	501	P2_mut	P2_mut._.Rep1	284	Intronic	1774	Endothelium
chr16	23953656	23954156	501	P2_mut	P2_mut._.Rep2	285	Distal	23111	Endothelium
chr16	23982469	23982969	501	embryo_mut	embryo_mut._.Rep1	286	Intronic	5892	Endothelium
chr16	23986876	23987376	501	embryo_mut	embryo_mut._.Rep1	287	Intronic	1485	Endothelium
chr16	23987875	23988375	501	P2_mut	P2_mut._.Rep1	288	Intronic	486	Endothelium
chr16	23988657	23989157	501	P2_mut	P2_mut._.Rep1	289	Promoter	294	Endothelium
chr16	23989481	23989981	501	embryo_mut	embryo_mut._.Rep1	290	Promoter	1118	Endothelium
chr16	24282290	24282790	501	P2_mut	P2_mut._.Rep1	291	Distal	89593	Endothelium
chr16	24393121	24393621	501	embryo_mut	embryo_mut._.Rep1	292	Promoter	20	Endothelium
chr16	24972983	24973483	501	P2_mut	P2_mut._.Rep1	293	Intronic	494	Endothelium
chr16	25016348	25016848	501	P2_mut	P2_mut._.Rep1	294	Distal	42869	Endothelium
chr16	25059131	25059631	501	P2_mut	P2_mut._.Rep1	295	Promoter	257	Endothelium
chr16	25104583	25105083	501	P2_mut	P2_mut._.Rep1	296	Distal	45193	Endothelium
chr16	25263712	25264212	501	P2_mut	P2_mut._.Rep1	297	Distal	22854	Endothelium
chr16	26105342	26105842	501	embryo_mut	embryo_mut._.Rep1	298	Exonic	191	Endothelium
chr16	26527776	26528276	501	P2_mut	P2_mut._.Rep1	299	Promoter	1254	Endothelium
chr16	26581357	26581857	501	embryo_mut	embryo_mut._.Rep1	300	Promoter	97	Endothelium
chr16	26581968	26582468	501	P2_mut	P2_mut._.Rep1	301	Intronic	512	Endothelium
chr16	27385521	27386021	501	P2_mut	P2_mut._.Rep2	302	Distal	3184	Endothelium
chr16	27388719	27389219	501	embryo_mut	embryo_mut._.Rep1	303	Promoter	12	Endothelium
chr16	28089543	28090043	501	P2_mut	P2_mut._.Rep2	304	Distal	239862	Endothelium
chr16	28247352	28247852	501	embryo_mut	embryo_mut._.Rep1	305	Intronic	198472	Endothelium
chr16	28444878	28445378	501	P2_mut	P2_mut._.Rep1	306	Exonic	946	Endothelium
chr16	28446313	28446813	501	embryo_mut	embryo_mut._.Rep1	307	Intronic	487	Endothelium
chr16	28446983	28447483	501	P2_mut	P2_mut._.Rep2	308	Intronic	1157	Endothelium
chr16	28564555	28565055	501	embryo_mut	embryo_mut._.Rep1	309	Exonic	145	Endothelium
chr16	28880824	28881324	501	P2_mut	P2_mut._.Rep1	310	Intronic	12952	Endothelium
chr16	28929874	28930374	501	P2_mut	P2_mut._.Rep2	311	Promoter	425	Endothelium
chr16	29001126	29001626	501	P2_mut	P2_mut._.Rep2	312	Distal	71677	Endothelium
chr16	29405767	29406267	501	P2_mut	P2_mut._.Rep1	313	Intronic	2307	Endothelium
chr16	29579121	29579621	501	embryo_mut	embryo_mut._.Rep1	314	Promoter	36	Endothelium
chr16	29657818	29658318	501	P2_mut	P2_mut._.Rep1	315	Distal	78733	Endothelium
chr16	29714630	29715130	501	P2_mut	P2_mut._.Rep1	316	Distal	96177	Endothelium
chr16	29735199	29735699	501	embryo_mut	embryo_mut._.Rep1	317	Distal	75608	Endothelium
chr16	29762020	29762520	501	embryo_mut	embryo_mut._.Rep1	318	Distal	48787	Endothelium
chr16	29813786	29814286	501	embryo_mut	embryo_mut._.Rep1	319	Distal	2977	Endothelium
chr16	29837111	29837611	501	P2_mut	P2_mut._.Rep1	320	Distal	26302	Endothelium
chr16	29882526	29883026	501	P2_mut	P2_mut._.Rep1	321	Distal	63740	Endothelium
chr16	29883104	29883604	501	P2_mut	P2_mut._.Rep1	322	Distal	63162	Endothelium
chr16	29945808	29946308	501	P2_mut	P2_mut._.Rep1	323	Distal	458	Endothelium
chr16	30008880	30009380	501	embryo_mut	embryo_mut._.Rep1	324	Intronic	462	Endothelium
chr16	30009383	30009883	501	P2_mut	P2_mut._.Rep1	325	Intronic	965	Endothelium
chr16	30063187	30063687	501	embryo_mut	embryo_mut._.Rep1	326	Promoter	1919	Endothelium
chr16	30064019	30064519	501	P2_mut	P2_mut._.Rep1	327	Promoter	1087	Endothelium
chr16	30064972	30065472	501	embryo_mut	embryo_mut._.Rep1	328	Promoter	134	Endothelium
chr16	30066418	30066918	501	embryo_mut	embryo_mut._.Rep1	329	Intronic	1310	Endothelium
chr16	30068453	30068953	501	P2_mut	P2_mut._.Rep1	330	Distal	3345	Endothelium
chr16	30070188	30070688	501	embryo_mut	embryo_mut._.Rep1	331	Distal	5080	Endothelium
chr16	30129415	30129915	501	P2_mut	P2_mut._.Rep1	332	Distal	64307	Endothelium
chr16	30184482	30184982	501	embryo_mut	embryo_mut._.Rep1	333	Distal	76148	Endothelium
chr16	30187929	30188429	501	P2_mut	P2_mut._.Rep1	334	Distal	72701	Endothelium
chr16	30188952	30189452	501	P2_mut	P2_mut._.Rep1	335	Distal	71678	Endothelium
chr16	30193861	30194361	501	P2_mut	P2_mut._.Rep1	336	Distal	66769	Endothelium
chr16	30236233	30236733	501	P2_mut	P2_mut._.Rep2	337	Distal	24397	Endothelium
chr16	30308611	30309111	501	P2_mut	P2_mut._.Rep1	338	Exonic	992	Endothelium
chr16	30388536	30389036	501	embryo_mut	embryo_mut._.Rep1	339	Promoter	255	Endothelium
chr16	30510512	30511012	501	embryo_mut	embryo_mut._.Rep1	340	Distal	39815	Endothelium
chr16	30550340	30550840	501	P2_mut	P2_mut._.Rep1	341	Promoter	11	Endothelium
chr16	30552901	30553401	501	P2_mut	P2_mut._.Rep1	342	Distal	2572	Endothelium
chr16	30587636	30588136	501	P2_mut	P2_mut._.Rep2	343	Promoter	296	Endothelium
chr16	30596870	30597370	501	P2_mut	P2_mut._.Rep1	344	Distal	2602	Endothelium
chr16	30602982	30603482	501	P2_mut	P2_mut._.Rep2	345	Distal	3508	Endothelium
chr16	30646100	30646600	501	embryo_mut	embryo_mut._.Rep1	346	Distal	46626	Endothelium
chr16	30653703	30654203	501	P2_mut	P2_mut._.Rep2	347	Distal	54229	Endothelium
chr16	30736832	30737332	501	embryo_mut	embryo_mut._.Rep1	348	Distal	112373	Endothelium
chr16	30744242	30744742	501	P2_mut	P2_mut._.Rep1	349	Distal	104963	Endothelium
chr16	30745904	30746404	501	P2_mut	P2_mut._.Rep2	350	Distal	103301	Endothelium
chr16	30821086	30821586	501	embryo_mut	embryo_mut._.Rep1	351	Distal	28119	Endothelium
chr16	30834591	30835091	501	P2_mut	P2_mut._.Rep2	352	Distal	14614	Endothelium
chr16	30977179	30977679	501	embryo_mut	embryo_mut._.Rep1	353	Intronic	104002	Endothelium
chr16	31056380	31056880	501	embryo_mut	embryo_mut._.Rep1	354	Intronic	24801	Endothelium
chr16	31060812	31061312	501	embryo_mut	embryo_mut._.Rep1	355	Intronic	20369	Endothelium
chr16	31081190	31081690	501	embryo_mut	embryo_mut._.Rep1	356	Promoter	7	Endothelium
chr16	31184728	31185228	501	P2_mut	P2_mut._.Rep1	357	Intronic	16259	Endothelium
chr16	31200952	31201452	501	embryo_mut	embryo_mut._.Rep1	358	Promoter	35	Endothelium
chr16	31275023	31275523	501	embryo_mut	embryo_mut._.Rep1	359	Promoter	3	Endothelium
chr16	31305164	31305664	501	embryo_mut	embryo_mut._.Rep1	360	Intronic	9393	Endothelium
chr16	31429374	31429874	501	embryo_mut	embryo_mut._.Rep1	361	Intronic	220	Endothelium
chr16	31458146	31458646	501	P2_mut	P2_mut._.Rep1	362	Exonic	28992	Endothelium
chr16	31508785	31509285	501	embryo_mut	embryo_mut._.Rep1	363	Distal	79631	Endothelium
chr16	31509999	31510499	501	embryo_mut	embryo_mut._.Rep1	364	Distal	80845	Endothelium
chr16	31570222	31570722	501	P2_mut	P2_mut._.Rep1	365	Distal	47660	Endothelium
chr16	31589478	31589978	501	embryo_mut	embryo_mut._.Rep1	366	Distal	28404	Endothelium
chr16	31592153	31592653	501	embryo_mut	embryo_mut._.Rep1	367	Distal	25729	Endothelium
chr16	31593060	31593560	501	P2_mut	P2_mut._.Rep1	368	Distal	24822	Endothelium
chr16	31617707	31618207	501	embryo_mut	embryo_mut._.Rep1	369	Promoter	175	Endothelium
chr16	31663809	31664309	501	embryo_mut	embryo_mut._.Rep1	370	Exonic	123	Endothelium
chr16	31695659	31696159	501	P2_mut	P2_mut._.Rep2	371	Intronic	31973	Endothelium
chr16	31899090	31899590	501	P2_mut	P2_mut._.Rep2	372	Distal	20529	Endothelium
chr16	31932782	31933282	501	P2_mut	P2_mut._.Rep1	373	Promoter	818	Endothelium
chr16	31948339	31948839	501	embryo_mut	embryo_mut._.Rep1	374	Promoter	42	Endothelium
chr16	32002877	32003377	501	embryo_mut	embryo_mut._.Rep1	375	Exonic	159	Endothelium
chr16	32079177	32079677	501	embryo_mut	embryo_mut._.Rep1	376	Promoter	84	Endothelium
chr16	32099434	32099934	501	embryo_mut	embryo_mut._.Rep1	377	Promoter	42	Endothelium
chr16	32115195	32115695	501	P2_mut	P2_mut._.Rep1	378	Distal	15642	Endothelium
chr16	32200302	32200802	501	embryo_mut	embryo_mut._.Rep1	379	Distal	14175	Endothelium
chr16	32246886	32247386	501	P2_mut	P2_mut._.Rep1	380	Promoter	90	Endothelium
chr16	32277225	32277725	501	embryo_mut	embryo_mut._.Rep1	381	Promoter	13	Endothelium
chr16	32331960	32332460	501	P2_mut	P2_mut._.Rep2	382	Promoter	41	Endothelium
chr16	32419778	32420278	501	embryo_mut	embryo_mut._.Rep1	383	Intronic	325	Endothelium
chr16	32430617	32431117	501	P2_mut	P2_mut._.Rep1	384	Promoter	53	Endothelium
chr16	32535269	32535769	501	embryo_mut	embryo_mut._.Rep1	385	Distal	39237	Endothelium
chr16	32538194	32538694	501	embryo_mut	embryo_mut._.Rep1	386	Distal	42162	Endothelium
chr16	32567110	32567610	501	embryo_mut	embryo_mut._.Rep1	387	Distal	41535	Endothelium
chr16	32608675	32609175	501	P2_mut	P2_mut._.Rep1	388	Promoter	28	Endothelium
chr16	32643811	32644311	501	embryo_mut	embryo_mut._.Rep1	389	Promoter	581	Endothelium
chr16	32645397	32645897	501	P2_mut	P2_mut._.Rep1	390	Intronic	1003	Endothelium
chr16	32659385	32659885	501	embryo_mut	embryo_mut._.Rep1	391	Intronic	8561	Endothelium
chr16	32661120	32661620	501	embryo_mut	embryo_mut._.Rep1	392	Intronic	6826	Endothelium
chr16	32682101	32682601	501	P2_mut	P2_mut._.Rep2	393	Intronic	4456	Endothelium
chr16	32803453	32803953	501	P2_mut	P2_mut._.Rep1	394	Distal	6267	Endothelium
chr16	32868025	32868525	501	embryo_mut	embryo_mut._.Rep1	395	Exonic	90	Endothelium
chr16	32877500	32878000	501	P2_mut	P2_mut._.Rep1	396	Promoter	15	Endothelium
chr16	32913836	32914336	501	embryo_mut	embryo_mut._.Rep1	397	Promoter	13	Endothelium
chr16	32914359	32914859	501	embryo_mut	embryo_mut._.Rep1	398	Intronic	508	Endothelium
chr16	33056227	33056727	501	embryo_mut	embryo_mut._.Rep1	399	Promoter	4	Endothelium
chr16	33062146	33062646	501	P2_mut	P2_mut._.Rep2	400	Promoter	124	Endothelium
chr16	33062738	33063238	501	P2_mut	P2_mut._.Rep1	401	Intronic	466	Endothelium
chr16	33184835	33185335	501	embryo_mut	embryo_mut._.Rep1	402	Promoter	13	Endothelium
chr16	33251230	33251730	501	embryo_mut	embryo_mut._.Rep1	403	Promoter	23	Endothelium
chr16	33337247	33337747	501	embryo_mut	embryo_mut._.Rep1	404	Distal	43238	Endothelium
chr16	33380488	33380988	501	P2_mut	P2_mut._.Rep2	405	Promoter	1	Endothelium
chr16	33381092	33381592	501	P2_mut	P2_mut._.Rep1	406	Promoter	566	Endothelium
chr16	33464980	33465480	501	P2_mut	P2_mut._.Rep2	407	Intronic	53098	Endothelium
chr16	33568311	33568811	501	embryo_mut	embryo_mut._.Rep1	408	Intronic	28000	Endothelium
chr16	33580392	33580892	501	embryo_mut	embryo_mut._.Rep1	409	Intronic	15919	Endothelium
chr16	33583986	33584486	501	embryo_mut	embryo_mut._.Rep1	410	Intronic	12325	Endothelium
chr16	33606322	33606822	501	P2_mut	P2_mut._.Rep2	411	Intronic	10009	Endothelium
chr16	33673459	33673959	501	P2_mut	P2_mut._.Rep1	412	Distal	10756	Endothelium
chr16	33676217	33676717	501	embryo_mut	embryo_mut._.Rep1	413	Distal	7998	Endothelium
chr16	33684108	33684608	501	embryo_mut	embryo_mut._.Rep1	414	Promoter	107	Endothelium
chr16	33704801	33705301	501	embryo_mut	embryo_mut._.Rep1	415	Intronic	20584	Endothelium
chr16	33739757	33740257	501	P2_mut	P2_mut._.Rep1	416	Intronic	15542	Endothelium
chr16	33829167	33829667	501	embryo_mut	embryo_mut._.Rep1	417	Promoter	247	Endothelium
chr16	33832953	33833453	501	embryo_mut	embryo_mut._.Rep1	418	Intronic	3537	Endothelium
chr16	33833573	33834073	501	P2_mut	P2_mut._.Rep1	419	Intronic	4157	Endothelium
chr16	33859845	33860345	501	P2_mut	P2_mut._.Rep2	420	Intronic	30429	Endothelium
chr16	33891751	33892251	501	embryo_mut	embryo_mut._.Rep1	421	Intronic	62335	Endothelium
chr16	33934735	33935235	501	P2_mut	P2_mut._.Rep1	422	Intronic	32017	Endothelium
chr16	33942366	33942866	501	embryo_mut	embryo_mut._.Rep1	423	Intronic	24386	Endothelium
chr16	33944847	33945347	501	embryo_mut	embryo_mut._.Rep1	424	Intronic	21905	Endothelium
chr16	33966759	33967259	501	embryo_mut	embryo_mut._.Rep1	425	Promoter	5	Endothelium
chr16	34003559	34004059	501	P2_mut	P2_mut._.Rep1	426	Intronic	25082	Endothelium
chr16	34004100	34004600	501	P2_mut	P2_mut._.Rep1	427	Intronic	25623	Endothelium
chr16	34094221	34094721	501	P2_mut	P2_mut._.Rep1	428	Intronic	2618	Endothelium
chr16	34095914	34096414	501	embryo_mut	embryo_mut._.Rep1	429	Exonic	925	Endothelium
chr16	34125633	34126133	501	P2_mut	P2_mut._.Rep2	430	Intronic	28792	Endothelium
chr16	34342310	34342810	501	P2_mut	P2_mut._.Rep1	431	Intronic	79359	Endothelium
chr16	34395422	34395922	501	P2_mut	P2_mut._.Rep1	432	Intronic	118354	Endothelium
chr16	34413662	34414162	501	P2_mut	P2_mut._.Rep2	433	Intronic	100114	Endothelium
chr16	34473346	34473846	501	P2_mut	P2_mut._.Rep1	434	Intronic	40430	Endothelium
chr16	34546724	34547224	501	P2_mut	P2_mut._.Rep2	435	Distal	32946	Endothelium
chr16	34572620	34573120	501	P2_mut	P2_mut._.Rep1	436	Distal	58842	Endothelium
chr16	34573424	34573924	501	P2_mut	P2_mut._.Rep1	437	Distal	59646	Endothelium
chr16	34690422	34690922	501	P2_mut	P2_mut._.Rep1	438	Promoter	55	Endothelium
chr16	34700109	34700609	501	P2_mut	P2_mut._.Rep1	439	Intronic	9742	Endothelium
chr16	34744947	34745447	501	embryo_mut	embryo_mut._.Rep1	440	Promoter	12	Endothelium
chr16	34909322	34909822	501	P2_mut	P2_mut._.Rep2	441	Intronic	9329	Endothelium
chr16	34937572	34938072	501	embryo_mut	embryo_mut._.Rep1	442	Intronic	1506	Endothelium
chr16	34967369	34967869	501	P2_mut	P2_mut._.Rep2	443	Intronic	8624	Endothelium
chr16	34999805	35000305	501	P2_mut	P2_mut._.Rep1	444	Intronic	5190	Endothelium
chr16	35000817	35001317	501	P2_mut	P2_mut._.Rep1	445	Exonic	6202	Endothelium
chr16	35022133	35022633	501	P2_mut	P2_mut._.Rep1	446	Promoter	37	Endothelium
chr16	35050942	35051442	501	embryo_mut	embryo_mut._.Rep1	447	Intronic	28770	Endothelium
chr16	35110377	35110877	501	embryo_mut	embryo_mut._.Rep1	448	Distal	45008	Endothelium
chr16	35140156	35140656	501	P2_mut	P2_mut._.Rep2	449	Distal	15229	Endothelium
chr16	35155084	35155584	501	embryo_mut	embryo_mut._.Rep1	450	Promoter	301	Endothelium
chr16	35155647	35156147	501	P2_mut	P2_mut._.Rep1	451	Exonic	260	Endothelium
chr16	35156152	35156652	501	embryo_mut	embryo_mut._.Rep1	452	Exonic	765	Endothelium
chr16	35164243	35164743	501	embryo_mut	embryo_mut._.Rep1	453	Intronic	8856	Endothelium
chr16	35178992	35179492	501	P2_mut	P2_mut._.Rep1	454	Intronic	23605	Endothelium
chr16	35363685	35364185	501	P2_mut	P2_mut._.Rep1	455	Promoter	16	Endothelium
chr16	35490581	35491081	501	P2_mut	P2_mut._.Rep1	456	Promoter	41	Endothelium
chr16	35540913	35541413	501	P2_mut	P2_mut._.Rep1	457	Promoter	198	Endothelium
chr16	35541567	35542067	501	embryo_mut	embryo_mut._.Rep1	458	Intronic	454	Endothelium
chr16	35542133	35542633	501	P2_mut	P2_mut._.Rep1	459	Intronic	1020	Endothelium
chr16	35556025	35556525	501	P2_mut	P2_mut._.Rep2	460	Intronic	14912	Endothelium
chr16	35581304	35581804	501	P2_mut	P2_mut._.Rep1	461	Intronic	40191	Endothelium
chr16	35587487	35587987	501	P2_mut	P2_mut._.Rep2	462	Intronic	46374	Endothelium
chr16	35614244	35614744	501	P2_mut	P2_mut._.Rep2	463	Intronic	43945	Endothelium
chr16	35630424	35630924	501	embryo_mut	embryo_mut._.Rep1	464	Intronic	27765	Endothelium
chr16	35769350	35769850	501	embryo_mut	embryo_mut._.Rep1	465	Promoter	243	Endothelium
chr16	35769947	35770447	501	embryo_mut	embryo_mut._.Rep1	466	Promoter	188	Endothelium
chr16	35817240	35817740	501	P2_mut	P2_mut._.Rep1	467	Intronic	47103	Endothelium
chr16	35938750	35939250	501	P2_mut	P2_mut._.Rep1	468	Promoter	26	Endothelium
chr16	35983052	35983552	501	embryo_mut	embryo_mut._.Rep1	469	Promoter	60	Endothelium
chr16	36040940	36041440	501	P2_mut	P2_mut._.Rep2	470	Promoter	0	Endothelium
chr16	36071784	36072284	501	embryo_mut	embryo_mut._.Rep1	471	Promoter	373	Endothelium
chr16	36828040	36828540	501	embryo_mut	embryo_mut._.Rep1	472	Promoter	30	Endothelium
chr16	36874846	36875346	501	embryo_mut	embryo_mut._.Rep1	473	Promoter	43	Endothelium
chr16	37010342	37010842	501	P2_mut	P2_mut._.Rep1	474	Promoter	1193	Endothelium
chr16	37011532	37012032	501	embryo_mut	embryo_mut._.Rep1	475	Promoter	3	Endothelium
chr16	37384269	37384769	501	P2_mut	P2_mut._.Rep1	476	Intronic	438	Endothelium
chr16	37384774	37385274	501	P2_mut	P2_mut._.Rep1	477	Promoter	65	Endothelium
chr16	37539676	37540176	501	embryo_mut	embryo_mut._.Rep1	478	Promoter	31	Endothelium
chr16	37654213	37654713	501	P2_mut	P2_mut._.Rep1	479	Promoter	94	Endothelium
chr16	37676348	37676848	501	P2_mut	P2_mut._.Rep1	480	Distal	22229	Endothelium
chr16	37684624	37685124	501	embryo_mut	embryo_mut._.Rep1	481	Distal	30505	Endothelium
chr16	37732260	37732760	501	P2_mut	P2_mut._.Rep1	482	Distal	44544	Endothelium
chr16	37776757	37777257	501	P2_mut	P2_mut._.Rep1	483	Promoter	47	Endothelium
chr16	37814272	37814772	501	embryo_mut	embryo_mut._.Rep1	484	Intronic	16387	Endothelium
chr16	37868204	37868704	501	embryo_mut	embryo_mut._.Rep1	485	Promoter	53	Endothelium
chr16	37868832	37869332	501	P2_mut	P2_mut._.Rep1	486	Intronic	681	Endothelium
chr16	37916041	37916541	501	embryo_mut	embryo_mut._.Rep1	487	Promoter	204	Endothelium
chr16	37944958	37945458	501	P2_mut	P2_mut._.Rep1	488	Intronic	28711	Endothelium
chr16	38088041	38088541	501	embryo_mut	embryo_mut._.Rep1	489	Promoter	709	Endothelium
chr16	38088671	38089171	501	embryo_mut	embryo_mut._.Rep1	490	Promoter	79	Endothelium
chr16	38089457	38089957	501	embryo_mut	embryo_mut._.Rep1	491	Promoter	446	Endothelium
chr16	38251260	38251760	501	embryo_mut	embryo_mut._.Rep1	492	Exonic	43313	Endothelium
chr16	38341540	38342040	501	embryo_mut	embryo_mut._.Rep1	493	Promoter	69	Endothelium
chr16	38344837	38345337	501	P2_mut	P2_mut._.Rep2	494	Promoter	1911	Endothelium
chr16	38346759	38347259	501	embryo_mut	embryo_mut._.Rep1	495	Promoter	9	Endothelium
chr16	38376390	38376890	501	P2_mut	P2_mut._.Rep1	496	Intronic	14449	Endothelium
chr16	38452579	38453079	501	embryo_mut	embryo_mut._.Rep1	497	Promoter	139	Endothelium
chr16	38522396	38522896	501	embryo_mut	embryo_mut._.Rep1	498	Promoter	16	Endothelium
chr16	38562549	38563049	501	P2_mut	P2_mut._.Rep1	499	Intronic	14	Endothelium
chr16	38651558	38652058	501	embryo_mut	embryo_mut._.Rep1	500	Intronic	61226	Endothelium
chr16	38673491	38673991	501	P2_mut	P2_mut._.Rep1	501	Intronic	39293	Endothelium
chr16	38712817	38713317	501	embryo_mut	embryo_mut._.Rep1	502	Promoter	31	Endothelium
chr16	38742373	38742873	501	embryo_mut	embryo_mut._.Rep1	503	Intronic	363	Endothelium
chr16	38755865	38756365	501	embryo_mut	embryo_mut._.Rep1	504	Intronic	4619	Endothelium
chr16	38812444	38812944	501	P2_mut	P2_mut._.Rep1	505	Intronic	12490	Endothelium
chr16	38902060	38902560	501	embryo_mut	embryo_mut._.Rep1	506	Promoter	34	Endothelium
chr16	38941174	38941674	501	P2_mut	P2_mut._.Rep1	507	Intronic	39078	Endothelium
chr16	38955256	38955756	501	P2_mut	P2_mut._.Rep1	508	Intronic	53160	Endothelium
chr16	39286645	39287145	501	P2_mut	P2_mut._.Rep1	509	Distal	384549	Endothelium
chr16	39317166	39317666	501	P2_mut	P2_mut._.Rep1	510	Distal	415070	Endothelium
chr16	40708474	40708974	501	P2_mut	P2_mut._.Rep2	511	Intronic	305007	Endothelium
chr16	40908022	40908522	501	P2_mut	P2_mut._.Rep2	512	Intronic	504555	Endothelium
chr16	41179660	41180160	501	P2_mut	P2_mut._.Rep1	513	Intronic	353431	Endothelium
chr16	41551877	41552377	501	P2_mut	P2_mut._.Rep2	514	Intronic	18784	Endothelium
chr16	41728792	41729292	501	P2_mut	P2_mut._.Rep2	515	Intronic	195699	Endothelium
chr16	41744929	41745429	501	P2_mut	P2_mut._.Rep2	516	Intronic	211836	Endothelium
chr16	41812801	41813301	501	P2_mut	P2_mut._.Rep2	517	Intronic	209083	Endothelium
chr16	41827130	41827630	501	P2_mut	P2_mut._.Rep2	518	Intronic	194754	Endothelium
chr16	42189321	42189821	501	P2_mut	P2_mut._.Rep2	519	Distal	9162	Endothelium
chr16	42190022	42190522	501	embryo_mut	embryo_mut._.Rep1	520	Distal	9863	Endothelium
chr16	42276412	42276912	501	P2_mut	P2_mut._.Rep1	521	Intronic	26806	Endothelium
chr16	42444308	42444808	501	P2_mut	P2_mut._.Rep2	522	Distal	103906	Endothelium
chr16	42782064	42782564	501	embryo_mut	embryo_mut._.Rep1	523	Intronic	93272	Endothelium
chr16	42796642	42797142	501	P2_mut	P2_mut._.Rep2	524	Exonic	78694	Endothelium
chr16	42875287	42875787	501	P2_mut	P2_mut._.Rep1	525	Promoter	49	Endothelium
chr16	42875914	42876414	501	embryo_mut	embryo_mut._.Rep1	526	Promoter	270	Endothelium
chr16	42876512	42877012	501	P2_mut	P2_mut._.Rep1	527	Promoter	868	Endothelium
chr16	42914397	42914897	501	P2_mut	P2_mut._.Rep1	528	Intronic	2576	Endothelium
chr16	42914924	42915424	501	P2_mut	P2_mut._.Rep1	529	Intronic	3103	Endothelium
chr16	43130428	43130928	501	P2_mut	P2_mut._.Rep2	530	Intronic	55957	Endothelium
chr16	43193971	43194471	501	P2_mut	P2_mut._.Rep2	531	Intronic	53062	Endothelium
chr16	43310068	43310568	501	P2_mut	P2_mut._.Rep1	532	Intronic	63033	Endothelium
chr16	43363734	43364234	501	embryo_mut	embryo_mut._.Rep1	533	Intronic	33513	Endothelium
chr16	43466635	43467135	501	P2_mut	P2_mut._.Rep2	534	Intronic	43274	Endothelium
chr16	43489276	43489776	501	P2_mut	P2_mut._.Rep2	535	Intronic	20633	Endothelium
chr16	43489974	43490474	501	P2_mut	P2_mut._.Rep2	536	Intronic	19935	Endothelium
chr16	43504045	43504545	501	P2_mut	P2_mut._.Rep1	537	Intronic	5864	Endothelium
chr16	43506716	43507216	501	P2_mut	P2_mut._.Rep2	538	Intronic	3193	Endothelium
chr16	43534067	43534567	501	P2_mut	P2_mut._.Rep1	539	Intronic	24156	Endothelium
chr16	43538189	43538689	501	embryo_mut	embryo_mut._.Rep1	540	Intronic	28278	Endothelium
chr16	43539793	43540293	501	P2_mut	P2_mut._.Rep1	541	Intronic	29882	Endothelium
chr16	43546776	43547276	501	P2_mut	P2_mut._.Rep1	542	Intronic	36865	Endothelium
chr16	43573413	43573913	501	P2_mut	P2_mut._.Rep1	543	Intronic	36277	Endothelium
chr16	43577387	43577887	501	P2_mut	P2_mut._.Rep1	544	Exonic	32303	Endothelium
chr16	43623642	43624142	501	P2_mut	P2_mut._.Rep1	545	Intronic	13950	Endothelium
chr16	43799521	43800021	501	P2_mut	P2_mut._.Rep1	546	Intronic	37549	Endothelium
chr16	43801735	43802235	501	P2_mut	P2_mut._.Rep1	547	Intronic	39763	Endothelium
chr16	43889573	43890073	501	embryo_mut	embryo_mut._.Rep1	548	Promoter	78	Endothelium
chr16	44139108	44139608	501	embryo_mut	embryo_mut._.Rep1	549	Promoter	338	Endothelium
chr16	44140148	44140648	501	embryo_mut	embryo_mut._.Rep1	550	Promoter	588	Endothelium
chr16	44172133	44172633	501	P2_mut	P2_mut._.Rep1	551	Promoter	1013	Endothelium
chr16	44172808	44173308	501	embryo_mut	embryo_mut._.Rep1	552	Promoter	338	Endothelium
chr16	44347143	44347643	501	P2_mut	P2_mut._.Rep1	553	Promoter	7	Endothelium
chr16	44480491	44480991	501	P2_mut	P2_mut._.Rep1	554	Intronic	10296	Endothelium
chr16	44482779	44483279	501	embryo_mut	embryo_mut._.Rep1	555	Distal	12584	Endothelium
chr16	44507064	44507564	501	P2_mut	P2_mut._.Rep1	556	Intronic	36869	Endothelium
chr16	44530727	44531227	501	P2_mut	P2_mut._.Rep1	557	Intronic	27151	Endothelium
chr16	44558093	44558593	501	embryo_mut	embryo_mut._.Rep1	558	Promoter	213	Endothelium
chr16	44558619	44559119	501	P2_mut	P2_mut._.Rep1	559	Promoter	0	Endothelium
chr16	44632724	44633224	501	P2_mut	P2_mut._.Rep1	560	Distal	74103	Endothelium
chr16	44643855	44644355	501	P2_mut	P2_mut._.Rep2	561	Distal	80195	Endothelium
chr16	44671459	44671959	501	embryo_mut	embryo_mut._.Rep1	562	Distal	52591	Endothelium
chr16	44680659	44681159	501	P2_mut	P2_mut._.Rep1	563	Distal	43391	Endothelium
chr16	44745438	44745938	501	P2_mut	P2_mut._.Rep2	564	Intronic	674	Endothelium
chr16	45158555	45159055	501	embryo_mut	embryo_mut._.Rep1	565	Promoter	23	Endothelium
chr16	45331153	45331653	501	embryo_mut	embryo_mut._.Rep1	566	Distal	77649	Endothelium
chr16	45408742	45409242	501	P2_mut	P2_mut._.Rep1	567	Promoter	60	Endothelium
chr16	45723563	45724063	501	P2_mut	P2_mut._.Rep1	568	Intronic	717	Endothelium
chr16	45724332	45724832	501	P2_mut	P2_mut._.Rep1	569	Promoter	50	Endothelium
chr16	45742633	45743133	501	embryo_mut	embryo_mut._.Rep1	570	Promoter	71	Endothelium
chr16	45844170	45844670	501	embryo_mut	embryo_mut._.Rep1	571	Intronic	41	Endothelium
chr16	45935717	45936217	501	embryo_mut	embryo_mut._.Rep1	572	Intronic	9638	Endothelium
chr16	46010073	46010573	501	embryo_mut	embryo_mut._.Rep1	573	Promoter	89	Endothelium
chr16	46496790	46497290	501	embryo_mut	embryo_mut._.Rep1	574	Promoter	72	Endothelium
chr16	46498371	46498871	501	P2_mut	P2_mut._.Rep2	575	Promoter	1653	Endothelium
chr16	48993706	48994206	501	embryo_mut	embryo_mut._.Rep1	576	Promoter	155	Endothelium
chr16	49288996	49289496	501	P2_mut	P2_mut._.Rep2	577	Distal	231759	Endothelium
chr16	49698849	49699349	501	P2_mut	P2_mut._.Rep1	578	Promoter	194	Endothelium
chr16	49721645	49722145	501	P2_mut	P2_mut._.Rep1	579	Intronic	22600	Endothelium
chr16	49722503	49723003	501	embryo_mut	embryo_mut._.Rep1	580	Intronic	23458	Endothelium
chr16	49834203	49834703	501	P2_mut	P2_mut._.Rep2	581	Distal	21200	Endothelium
chr16	49855346	49855846	501	P2_mut	P2_mut._.Rep1	582	Promoter	57	Endothelium
chr16	49936857	49937357	501	P2_mut	P2_mut._.Rep1	583	Distal	17945	Endothelium
chr16	49980158	49980658	501	P2_mut	P2_mut._.Rep2	584	Promoter	51	Endothelium
chr16	50045978	50046478	501	P2_mut	P2_mut._.Rep1	585	Intronic	26623	Endothelium
chr16	50124249	50124749	501	P2_mut	P2_mut._.Rep1	586	Distal	51646	Endothelium
chr16	50309383	50309883	501	embryo_mut	embryo_mut._.Rep1	587	Intronic	21359	Endothelium
chr16	50429894	50430394	501	P2_mut	P2_mut._.Rep2	588	Intronic	275	Endothelium
chr16	50430989	50431489	501	P2_mut	P2_mut._.Rep1	589	Intronic	113	Endothelium
chr16	50432115	50432615	501	embryo_mut	embryo_mut._.Rep1	590	Promoter	23	Endothelium
chr16	50528497	50528997	501	embryo_mut	embryo_mut._.Rep1	591	Intronic	244	Endothelium
chr16	50529428	50529928	501	P2_mut	P2_mut._.Rep2	592	Intronic	1175	Endothelium
chr16	50732551	50733051	501	P2_mut	P2_mut._.Rep1	593	Promoter	27	Endothelium
chr16	50753482	50753982	501	embryo_mut	embryo_mut._.Rep1	594	Distal	20958	Endothelium
chr16	50799403	50799903	501	P2_mut	P2_mut._.Rep2	595	Distal	16243	Endothelium
chr16	52031252	52031752	501	P2_mut	P2_mut._.Rep1	596	Promoter	46	Endothelium
chr16	52031799	52032299	501	P2_mut	P2_mut._.Rep1	597	Intronic	167	Endothelium
chr16	52133964	52134464	501	embryo_mut	embryo_mut._.Rep1	598	Intronic	101996	Endothelium
chr16	52450733	52451233	501	P2_mut	P2_mut._.Rep2	599	Intronic	2013	Endothelium
chr16	52452416	52452916	501	embryo_mut	embryo_mut._.Rep1	600	Exonic	330	Endothelium
chr16	52452930	52453430	501	embryo_mut	embryo_mut._.Rep1	601	Promoter	182	Endothelium
chr16	55627482	55627982	501	embryo_mut	embryo_mut._.Rep1	602	Distal	128380	Endothelium
chr16	55821906	55822406	501	embryo_mut	embryo_mut._.Rep1	603	Intronic	17	Endothelium
chr16	55838516	55839016	501	embryo_mut	embryo_mut._.Rep1	604	Promoter	124	Endothelium
chr16	55895156	55895656	501	embryo_mut	embryo_mut._.Rep1	605	Promoter	126	Endothelium
chr16	55934304	55934804	501	P2_mut	P2_mut._.Rep1	606	Intronic	293	Endothelium
chr16	55966033	55966533	501	embryo_mut	embryo_mut._.Rep1	607	Promoter	7	Endothelium
chr16	55973468	55973968	501	embryo_mut	embryo_mut._.Rep1	608	Promoter	85	Endothelium
chr16	55974402	55974902	501	P2_mut	P2_mut._.Rep2	609	Promoter	34	Endothelium
chr16	56029491	56029991	501	P2_mut	P2_mut._.Rep1	610	Promoter	23	Endothelium
chr16	56037665	56038165	501	embryo_mut	embryo_mut._.Rep1	611	Promoter	140	Endothelium
chr16	56075633	56076133	501	embryo_mut	embryo_mut._.Rep1	612	Intronic	405	Endothelium
chr16	56717135	56717635	501	embryo_mut	embryo_mut._.Rep1	613	Promoter	64	Endothelium
chr16	56722298	56722798	501	embryo_mut	embryo_mut._.Rep1	614	Distal	5097	Endothelium
chr16	56886000	56886500	501	embryo_mut	embryo_mut._.Rep1	615	Promoter	86	Endothelium
chr16	57121137	57121637	501	P2_mut	P2_mut._.Rep1	616	Promoter	326	Endothelium
chr16	57121674	57122174	501	P2_mut	P2_mut._.Rep1	617	Exonic	209	Endothelium
chr16	57167127	57167627	501	embryo_mut	embryo_mut._.Rep1	618	Promoter	44	Endothelium
chr16	57231496	57231996	501	embryo_mut	embryo_mut._.Rep1	619	Promoter	279	Endothelium
chr16	57327108	57327608	501	embryo_mut	embryo_mut._.Rep1	620	Intronic	25918	Endothelium
chr16	57437991	57438491	501	P2_mut	P2_mut._.Rep2	621	Intronic	84963	Endothelium
chr16	57606651	57607151	501	P2_mut	P2_mut._.Rep1	622	Promoter	33	Endothelium
chr16	58408009	58408509	501	embryo_mut	embryo_mut._.Rep1	623	Promoter	6	Endothelium
chr16	58727699	58728199	501	embryo_mut	embryo_mut._.Rep1	624	Promoter	38	Endothelium
chr16	58728278	58728778	501	P2_mut	P2_mut._.Rep1	625	Intronic	617	Endothelium
chr16	58858283	58858783	501	P2_mut	P2_mut._.Rep2	626	Distal	14614	Endothelium
chr16	59600372	59600872	501	embryo_mut	embryo_mut._.Rep1	627	Distal	31837	Endothelium
chr16	59639184	59639684	501	embryo_mut	embryo_mut._.Rep1	628	Promoter	94	Endothelium
chr16	60544303	60544803	501	P2_mut	P2_mut._.Rep1	629	Intronic	60977	Endothelium
chr16	60605045	60605545	501	P2_mut	P2_mut._.Rep1	630	Exonic	235	Endothelium
chr16	60605682	60606182	501	P2_mut	P2_mut._.Rep1	631	Promoter	400	Endothelium
chr16	62545386	62545886	501	P2_mut	P2_mut._.Rep2	632	Distal	241079	Endothelium
chr16	62786407	62786907	501	embryo_mut	embryo_mut._.Rep1	633	Promoter	58	Endothelium
chr16	62846334	62846834	501	P2_mut	P2_mut._.Rep1	634	Intronic	455	Endothelium
chr16	62846847	62847347	501	P2_mut	P2_mut._.Rep1	635	Promoter	56	Endothelium
chr16	62854104	62854604	501	embryo_mut	embryo_mut._.Rep1	636	Promoter	46	Endothelium
chr16	63030949	63031449	501	P2_mut	P2_mut._.Rep1	637	Distal	176891	Endothelium
chr16	63856858	63857358	501	P2_mut	P2_mut._.Rep1	638	Intronic	7048	Endothelium
chr16	63863959	63864459	501	P2_mut	P2_mut._.Rep1	639	Promoter	51	Endothelium
chr16	64068711	64069211	501	P2_mut	P2_mut._.Rep2	640	Distal	204803	Endothelium
chr16	64275370	64275870	501	P2_mut	P2_mut._.Rep1	641	Distal	203513	Endothelium
chr16	64723589	64724089	501	embryo_mut	embryo_mut._.Rep1	642	Distal	41442	Endothelium
chr16	64770692	64771192	501	embryo_mut	embryo_mut._.Rep1	643	Promoter	2	Endothelium
chr16	64851722	64852222	501	embryo_mut	embryo_mut._.Rep1	644	Promoter	112	Endothelium
chr16	64852336	64852836	501	embryo_mut	embryo_mut._.Rep1	645	Promoter	500	Endothelium
chr16	65029856	65030356	501	P2_mut	P2_mut._.Rep2	646	Intronic	1689	Endothelium
chr16	65562776	65563276	501	embryo_mut	embryo_mut._.Rep1	647	Promoter	328	Endothelium
chr16	67620603	67621103	501	embryo_mut	embryo_mut._.Rep1	648	Promoter	54	Endothelium
chr16	67704548	67705048	501	P2_mut	P2_mut._.Rep1	649	Distal	83889	Endothelium
chr16	68084183	68084683	501	P2_mut	P2_mut._.Rep1	650	Distal	463524	Endothelium
chr16	70314113	70314613	501	embryo_mut	embryo_mut._.Rep1	651	Intronic	413	Endothelium
chr16	71539384	71539884	501	P2_mut	P2_mut._.Rep1	652	Distal	289729	Endothelium
chr16	72500905	72501405	501	P2_mut	P2_mut._.Rep1	653	Distal	161993	Endothelium
chr16	72510790	72511290	501	P2_mut	P2_mut._.Rep1	654	Distal	152108	Endothelium
chr16	72699247	72699747	501	P2_mut	P2_mut._.Rep1	655	Intronic	36347	Endothelium
chr16	72928683	72929183	501	P2_mut	P2_mut._.Rep1	656	Intronic	49626	Endothelium
chr16	73107432	73107932	501	P2_mut	P2_mut._.Rep1	657	Distal	8774	Endothelium
chr16	73108006	73108506	501	P2_mut	P2_mut._.Rep1	658	Distal	9348	Endothelium
chr16	73230489	73230989	501	P2_mut	P2_mut._.Rep1	659	Distal	131831	Endothelium
chr16	74055412	74055912	501	P2_mut	P2_mut._.Rep1	660	Intronic	93751	Endothelium
chr16	74397155	74397655	501	P2_mut	P2_mut._.Rep2	661	Intronic	13506	Endothelium
chr16	74412983	74413483	501	P2_mut	P2_mut._.Rep2	662	Distal	2320	Endothelium
chr16	74466926	74467426	501	P2_mut	P2_mut._.Rep2	663	Distal	56263	Endothelium
chr16	75592567	75593067	501	embryo_mut	embryo_mut._.Rep1	664	Promoter	73	Endothelium
chr16	75766032	75766532	501	P2_mut	P2_mut._.Rep2	665	Intronic	535	Endothelium
chr16	75766692	75767192	501	embryo_mut	embryo_mut._.Rep1	666	Promoter	123	Endothelium
chr16	76372350	76372850	501	embryo_mut	embryo_mut._.Rep1	667	Intronic	448	Endothelium
chr16	76372885	76373385	501	P2_mut	P2_mut._.Rep1	668	Intronic	85	Endothelium
chr16	76373601	76374101	501	P2_mut	P2_mut._.Rep1	669	Promoter	23	Endothelium
chr16	76680506	76681006	501	embryo_mut	embryo_mut._.Rep1	670	Distal	98335	Endothelium
chr16	76905523	76906023	501	embryo_mut	embryo_mut._.Rep1	671	Distal	105107	Endothelium
chr16	77013434	77013934	501	embryo_mut	embryo_mut._.Rep1	672	Promoter	384	Endothelium
chr16	77014035	77014535	501	embryo_mut	embryo_mut._.Rep1	673	Intronic	215	Endothelium
chr16	77020054	77020554	501	embryo_mut	embryo_mut._.Rep1	674	Intronic	6234	Endothelium
chr16	77099225	77099725	501	P2_mut	P2_mut._.Rep2	675	Intronic	27830	Endothelium
chr16	77233275	77233775	501	P2_mut	P2_mut._.Rep1	676	Distal	2791	Endothelium
chr16	77238407	77238907	501	P2_mut	P2_mut._.Rep1	677	Intronic	2339	Endothelium
chr16	77291848	77292348	501	P2_mut	P2_mut._.Rep2	678	Intronic	37229	Endothelium
chr16	77292458	77292958	501	P2_mut	P2_mut._.Rep2	679	Intronic	36619	Endothelium
chr16	77328965	77329465	501	embryo_mut	embryo_mut._.Rep1	680	Intronic	112	Endothelium
chr16	77400123	77400623	501	embryo_mut	embryo_mut._.Rep1	681	Intronic	71044	Endothelium
chr16	77417691	77418191	501	P2_mut	P2_mut._.Rep2	682	Intronic	82564	Endothelium
chr16	77431321	77431821	501	P2_mut	P2_mut._.Rep2	683	Intronic	68934	Endothelium
chr16	77536729	77537229	501	P2_mut	P2_mut._.Rep1	684	Intronic	36472	Endothelium
chr16	77593793	77594293	501	P2_mut	P2_mut._.Rep1	685	Intronic	4892	Endothelium
chr16	77594438	77594938	501	P2_mut	P2_mut._.Rep1	686	Exonic	4247	Endothelium
chr16	77850981	77851481	501	P2_mut	P2_mut._.Rep1	687	Distal	4626	Endothelium
chr16	77851659	77852159	501	P2_mut	P2_mut._.Rep1	688	Distal	5304	Endothelium
chr16	77863318	77863818	501	P2_mut	P2_mut._.Rep2	689	Distal	16963	Endothelium
chr16	77894249	77894749	501	P2_mut	P2_mut._.Rep1	690	Distal	47894	Endothelium
chr16	78019872	78020372	501	P2_mut	P2_mut._.Rep1	691	Distal	173517	Endothelium
chr16	78099098	78099598	501	P2_mut	P2_mut._.Rep2	692	Distal	156105	Endothelium
chr16	78101688	78102188	501	P2_mut	P2_mut._.Rep1	693	Distal	153515	Endothelium
chr16	78156456	78156956	501	P2_mut	P2_mut._.Rep2	694	Distal	98747	Endothelium
chr16	78170908	78171408	501	P2_mut	P2_mut._.Rep2	695	Distal	84295	Endothelium
chr16	78237644	78238144	501	P2_mut	P2_mut._.Rep1	696	Distal	17559	Endothelium
chr16	78264999	78265499	501	P2_mut	P2_mut._.Rep1	697	Intronic	9794	Endothelium
chr16	78301415	78301915	501	P2_mut	P2_mut._.Rep1	698	Promoter	5	Endothelium
chr16	78375667	78376167	501	embryo_mut	embryo_mut._.Rep1	699	Distal	892	Endothelium
chr16	78376650	78377150	501	embryo_mut	embryo_mut._.Rep1	700	Distal	89	Endothelium
chr16	78427303	78427803	501	P2_mut	P2_mut._.Rep1	701	Distal	50371	Endothelium
chr16	78576454	78576954	501	embryo_mut	embryo_mut._.Rep1	702	Promoter	15	Endothelium
chr16	80450674	80451174	501	embryo_mut	embryo_mut._.Rep1	703	Distal	181600	Endothelium
chr16	81200522	81201022	501	P2_mut	P2_mut._.Rep1	704	Promoter	74	Endothelium
chr16	81201938	81202438	501	P2_mut	P2_mut._.Rep1	705	Intronic	1490	Endothelium
chr16	84042004	84042504	501	P2_mut	P2_mut._.Rep1	706	Distal	328888	Endothelium
chr16	84369214	84369714	501	P2_mut	P2_mut._.Rep2	707	Promoter	1678	Endothelium
chr16	84702999	84703499	501	embryo_mut	embryo_mut._.Rep1	708	Distal	9773	Endothelium
chr16	84735110	84735610	501	embryo_mut	embryo_mut._.Rep1	709	Promoter	57	Endothelium
chr16	84773970	84774470	501	embryo_mut	embryo_mut._.Rep1	710	Promoter	96	Endothelium
chr16	84774846	84775346	501	P2_mut	P2_mut._.Rep1	711	Intronic	972	Endothelium
chr16	84834355	84834855	501	embryo_mut	embryo_mut._.Rep1	712	Promoter	319	Endothelium
chr16	84835416	84835916	501	P2_mut	P2_mut._.Rep1	713	Promoter	40	Endothelium
chr16	85088235	85088735	501	P2_mut	P2_mut._.Rep1	714	Intronic	85221	Endothelium
chr16	85092738	85093238	501	P2_mut	P2_mut._.Rep1	715	Intronic	80718	Endothelium
chr16	85127981	85128481	501	P2_mut	P2_mut._.Rep1	716	Intronic	45475	Endothelium
chr16	85173131	85173631	501	embryo_mut	embryo_mut._.Rep1	717	Intronic	325	Endothelium
chr16	85291473	85291973	501	P2_mut	P2_mut._.Rep2	718	Distal	118015	Endothelium
chr16	85747887	85748387	501	embryo_mut	embryo_mut._.Rep1	719	Distal	54975	Endothelium
chr16	85756191	85756691	501	embryo_mut	embryo_mut._.Rep1	720	Distal	46671	Endothelium
chr16	85791576	85792076	501	embryo_mut	embryo_mut._.Rep1	721	Distal	11286	Endothelium
chr16	85800736	85801236	501	embryo_mut	embryo_mut._.Rep1	722	Intronic	2126	Endothelium
chr16	85801848	85802348	501	P2_mut	P2_mut._.Rep1	723	Exonic	1014	Endothelium
chr16	85802902	85803402	501	embryo_mut	embryo_mut._.Rep1	724	Promoter	38	Endothelium
chr16	85803836	85804336	501	embryo_mut	embryo_mut._.Rep1	725	Promoter	972	Endothelium
chr16	85807387	85807887	501	embryo_mut	embryo_mut._.Rep1	726	Distal	4523	Endothelium
chr16	85841998	85842498	501	embryo_mut	embryo_mut._.Rep1	727	Distal	23036	Endothelium
chr16	85887617	85888117	501	P2_mut	P2_mut._.Rep1	728	Exonic	13257	Endothelium
chr16	85900927	85901427	501	P2_mut	P2_mut._.Rep1	729	Promoter	51	Endothelium
chr16	86932599	86933099	501	P2_mut	P2_mut._.Rep2	730	Distal	116410	Endothelium
chr16	87128234	87128734	501	P2_mut	P2_mut._.Rep1	731	Promoter	44	Endothelium
chr16	87354295	87354795	501	embryo_mut	embryo_mut._.Rep1	732	Intronic	359	Endothelium
chr16	87432280	87432780	501	embryo_mut	embryo_mut._.Rep1	733	Promoter	75	Endothelium
chr16	87440323	87440823	501	embryo_mut	embryo_mut._.Rep1	734	Promoter	18	Endothelium
chr16	87495672	87496172	501	P2_mut	P2_mut._.Rep1	735	Promoter	52	Endothelium
chr16	87661298	87661798	501	embryo_mut	embryo_mut._.Rep1	736	Distal	37405	Endothelium
chr16	87698663	87699163	501	P2_mut	P2_mut._.Rep1	737	Promoter	40	Endothelium
chr16	87699275	87699775	501	P2_mut	P2_mut._.Rep1	738	Intronic	570	Endothelium
chr16	87783234	87783734	501	P2_mut	P2_mut._.Rep1	739	Distal	84529	Endothelium
chr16	87840897	87841397	501	P2_mut	P2_mut._.Rep2	740	Distal	68123	Endothelium
chr16	88174173	88174673	501	P2_mut	P2_mut._.Rep1	741	Intronic	115834	Endothelium
chr16	88290106	88290606	501	P2_mut	P2_mut._.Rep1	742	Promoter	97	Endothelium
chr16	89598268	89598768	501	embryo_mut	embryo_mut._.Rep1	743	Distal	27334	Endothelium
chr16	89674083	89674583	501	P2_mut	P2_mut._.Rep2	744	Distal	103149	Endothelium
chr16	89774256	89774756	501	embryo_mut	embryo_mut._.Rep1	745	Distal	25562	Endothelium
chr16	89830112	89830612	501	embryo_mut	embryo_mut._.Rep1	746	Intronic	7512	Endothelium
chr16	89845725	89846225	501	P2_mut	P2_mut._.Rep1	747	Intronic	8099	Endothelium
chr16	89897449	89897949	501	P2_mut	P2_mut._.Rep1	748	Exonic	4678	Endothelium
chr16	90052880	90053380	501	embryo_mut	embryo_mut._.Rep1	749	Intronic	66453	Endothelium
chr16	90143589	90144089	501	embryo_mut	embryo_mut._.Rep1	750	Promoter	24	Endothelium
chr16	90220215	90220715	501	embryo_mut	embryo_mut._.Rep1	751	Promoter	276	Endothelium
chr16	90220801	90221301	501	embryo_mut	embryo_mut._.Rep1	752	Intronic	308	Endothelium
chr16	90283393	90283893	501	P2_mut	P2_mut._.Rep1	753	Intronic	781	Endothelium
chr16	90284251	90284751	501	P2_mut	P2_mut._.Rep1	754	Promoter	75	Endothelium
chr16	90318284	90318784	501	P2_mut	P2_mut._.Rep2	755	Distal	34108	Endothelium
chr16	90322839	90323339	501	P2_mut	P2_mut._.Rep2	756	Distal	38663	Endothelium
chr16	90335407	90335907	501	embryo_mut	embryo_mut._.Rep1	757	Distal	50739	Endothelium
chr16	90384795	90385295	501	embryo_mut	embryo_mut._.Rep1	758	Promoter	1351	Endothelium
chr16	90385638	90386138	501	P2_mut	P2_mut._.Rep1	759	Promoter	508	Endothelium
chr16	90386743	90387243	501	P2_mut	P2_mut._.Rep1	760	Intronic	595	Endothelium
chr16	90459001	90459501	501	P2_mut	P2_mut._.Rep1	761	Intronic	72853	Endothelium
chr16	90628940	90629440	501	embryo_mut	embryo_mut._.Rep1	762	Distal	98180	Endothelium
chr16	90709601	90710101	501	P2_mut	P2_mut._.Rep1	763	Distal	17519	Endothelium
chr16	90727192	90727692	501	P2_mut	P2_mut._.Rep1	764	Promoter	69	Endothelium
chr16	90810265	90810765	501	embryo_mut	embryo_mut._.Rep1	765	Promoter	101	Endothelium
chr16	90829842	90830342	501	P2_mut	P2_mut._.Rep1	766	Intronic	766	Endothelium
chr16	90830893	90831393	501	embryo_mut	embryo_mut._.Rep1	767	Exonic	283	Endothelium
chr16	90844997	90845497	501	P2_mut	P2_mut._.Rep1	768	Intronic	14387	Endothelium
chr16	90845576	90846076	501	P2_mut	P2_mut._.Rep1	769	Intronic	14966	Endothelium
chr16	90850876	90851376	501	P2_mut	P2_mut._.Rep1	770	Intronic	20266	Endothelium
chr16	90885771	90886271	501	P2_mut	P2_mut._.Rep2	771	Intronic	48827	Endothelium
chr16	90934616	90935116	501	P2_mut	P2_mut._.Rep1	772	Promoter	16	Endothelium
chr16	91010158	91010658	501	P2_mut	P2_mut._.Rep1	773	Promoter	686	Endothelium
chr16	91010941	91011441	501	embryo_mut	embryo_mut._.Rep1	774	Promoter	57	Endothelium
chr16	91011676	91012176	501	P2_mut	P2_mut._.Rep1	775	Promoter	617	Endothelium
chr16	91043608	91044108	501	embryo_mut	embryo_mut._.Rep1	776	Intronic	520	Endothelium
chr16	91044329	91044829	501	embryo_mut	embryo_mut._.Rep1	777	Promoter	199	Endothelium
chr16	91073437	91073937	501	embryo_mut	embryo_mut._.Rep1	778	Distal	4541	Endothelium
chr16	91171878	91172378	501	P2_mut	P2_mut._.Rep1	779	Distal	53421	Endothelium
chr16	91172523	91173023	501	P2_mut	P2_mut._.Rep1	780	Distal	52776	Endothelium
chr16	91191167	91191667	501	P2_mut	P2_mut._.Rep1	781	Distal	34132	Endothelium
chr16	91191766	91192266	501	P2_mut	P2_mut._.Rep1	782	Distal	33533	Endothelium
chr16	91192566	91193066	501	P2_mut	P2_mut._.Rep1	783	Distal	32733	Endothelium
chr16	91222177	91222677	501	P2_mut	P2_mut._.Rep1	784	Distal	3122	Endothelium
chr16	91225127	91225627	501	P2_mut	P2_mut._.Rep1	785	Promoter	172	Endothelium
chr16	91265905	91266405	501	P2_mut	P2_mut._.Rep2	786	Distal	3613	Endothelium
chr16	91269378	91269878	501	P2_mut	P2_mut._.Rep1	787	Promoter	140	Endothelium
chr16	91270504	91271004	501	P2_mut	P2_mut._.Rep1	788	Exonic	984	Endothelium
chr16	91300711	91301211	501	P2_mut	P2_mut._.Rep1	789	Distal	31191	Endothelium
chr16	91301338	91301838	501	P2_mut	P2_mut._.Rep2	790	Distal	31818	Endothelium
chr16	91305481	91305981	501	P2_mut	P2_mut._.Rep2	791	Distal	35961	Endothelium
chr16	91357036	91357536	501	embryo_mut	embryo_mut._.Rep1	792	Distal	15496	Endothelium
chr16	91358381	91358881	501	P2_mut	P2_mut._.Rep1	793	Distal	14151	Endothelium
chr16	91372961	91373461	501	P2_mut	P2_mut._.Rep1	794	Intronic	427	Endothelium
chr16	91379252	91379752	501	P2_mut	P2_mut._.Rep1	795	Intronic	4358	Endothelium
chr16	91406241	91406741	501	embryo_mut	embryo_mut._.Rep1	796	Intronic	255	Endothelium
chr16	91458978	91459478	501	P2_mut	P2_mut._.Rep1	797	Distal	5875	Endothelium
chr16	91464728	91465228	501	embryo_mut	embryo_mut._.Rep1	798	Promoter	125	Endothelium
chr16	91484791	91485291	501	P2_mut	P2_mut._.Rep2	799	Promoter	173	Endothelium
chr16	91527474	91527974	501	embryo_mut	embryo_mut._.Rep1	800	Promoter	179	Endothelium
chr16	91595028	91595528	501	P2_mut	P2_mut._.Rep2	801	Intronic	2401	Endothelium
chr16	91596875	91597375	501	embryo_mut	embryo_mut._.Rep1	802	Intronic	554	Endothelium
chr16	91597584	91598084	501	P2_mut	P2_mut._.Rep1	803	Promoter	153	Endothelium
chr16	91646795	91647295	501	P2_mut	P2_mut._.Rep1	804	Promoter	72	Endothelium
chr16	91647565	91648065	501	embryo_mut	embryo_mut._.Rep1	805	Promoter	8	Endothelium
chr16	91688356	91688856	501	embryo_mut	embryo_mut._.Rep1	806	Promoter	121	Endothelium
chr16	91688875	91689375	501	embryo_mut	embryo_mut._.Rep1	807	Promoter	226	Endothelium
chr16	91728409	91728909	501	embryo_mut	embryo_mut._.Rep1	808	Promoter	142	Endothelium
chr16	91729196	91729696	501	embryo_mut	embryo_mut._.Rep1	809	Promoter	74	Endothelium
chr16	91882910	91883410	501	embryo_mut	embryo_mut._.Rep1	810	Intronic	4239	Endothelium
chr16	91900108	91900608	501	embryo_mut	embryo_mut._.Rep1	811	Intronic	852	Endothelium
chr16	91916568	91917068	501	embryo_mut	embryo_mut._.Rep1	812	Exonic	14811	Endothelium
chr16	91917748	91918248	501	P2_mut	P2_mut._.Rep1	813	Exonic	13631	Endothelium
chr16	91931387	91931887	501	P2_mut	P2_mut._.Rep1	814	Promoter	6	Endothelium
chr16	91947114	91947614	501	P2_mut	P2_mut._.Rep1	815	Distal	15733	Endothelium
chr16	91962805	91963305	501	P2_mut	P2_mut._.Rep1	816	Distal	31424	Endothelium
chr16	91995298	91995798	501	embryo_mut	embryo_mut._.Rep1	817	Distal	62773	Endothelium
chr16	92019249	92019749	501	embryo_mut	embryo_mut._.Rep1	818	Distal	38822	Endothelium
chr16	92057994	92058494	501	P2_mut	P2_mut._.Rep1	819	Promoter	77	Endothelium
chr16	92158366	92158866	501	P2_mut	P2_mut._.Rep2	820	Distal	32327	Endothelium
chr16	92216646	92217146	501	embryo_mut	embryo_mut._.Rep1	821	Distal	75492	Endothelium
chr16	92301047	92301547	501	P2_mut	P2_mut._.Rep2	822	Promoter	5	Endothelium
chr16	92336219	92336719	501	embryo_mut	embryo_mut._.Rep1	823	Distal	12484	Endothelium
chr16	92399953	92400453	501	P2_mut	P2_mut._.Rep1	824	Intronic	124	Endothelium
chr16	92466015	92466515	501	P2_mut	P2_mut._.Rep1	825	Promoter	95	Endothelium
chr16	92565594	92566094	501	P2_mut	P2_mut._.Rep1	826	Distal	67696	Endothelium
chr16	92573174	92573674	501	embryo_mut	embryo_mut._.Rep1	827	Distal	75276	Endothelium
chr16	92605596	92606096	501	embryo_mut	embryo_mut._.Rep1	828	Exonic	91478	Endothelium
chr16	92697710	92698210	501	embryo_mut	embryo_mut._.Rep1	829	Intronic	630	Endothelium
chr16	92761950	92762450	501	P2_mut	P2_mut._.Rep1	830	Intronic	63873	Endothelium
chr16	92845760	92846260	501	embryo_mut	embryo_mut._.Rep1	831	Distal	19935	Endothelium
chr16	93281611	93282111	501	P2_mut	P2_mut._.Rep2	832	Distal	71327	Endothelium
chr16	93333278	93333778	501	P2_mut	P2_mut._.Rep2	833	Distal	19660	Endothelium
chr16	93576660	93577160	501	embryo_mut	embryo_mut._.Rep1	834	Distal	24894	Endothelium
chr16	93682884	93683384	501	P2_mut	P2_mut._.Rep1	835	Promoter	84	Endothelium
chr16	93683851	93684351	501	P2_mut	P2_mut._.Rep2	836	Intronic	881	Endothelium
chr16	93711275	93711775	501	embryo_mut	embryo_mut._.Rep1	837	Promoter	381	Endothelium
chr16	93750291	93750791	501	embryo_mut	embryo_mut._.Rep1	838	Intronic	12616	Endothelium
chr16	93831960	93832460	501	P2_mut	P2_mut._.Rep1	839	Promoter	88	Endothelium
chr16	93883520	93884020	501	embryo_mut	embryo_mut._.Rep1	840	Promoter	130	Endothelium
chr16	93906119	93906619	501	P2_mut	P2_mut._.Rep1	841	Distal	404	Endothelium
chr16	94125000	94125500	501	P2_mut	P2_mut._.Rep2	842	Intronic	2646	Endothelium
chr16	94164874	94165374	501	P2_mut	P2_mut._.Rep1	843	Intronic	42520	Endothelium
chr16	94227620	94228120	501	P2_mut	P2_mut._.Rep1	844	Intronic	4857	Endothelium
chr16	94290075	94290575	501	embryo_mut	embryo_mut._.Rep1	845	Promoter	38	Endothelium
chr16	94307969	94308469	501	P2_mut	P2_mut._.Rep1	846	Distal	17932	Endothelium
chr16	94312529	94313029	501	embryo_mut	embryo_mut._.Rep1	847	Distal	15642	Endothelium
chr16	94313078	94313578	501	embryo_mut	embryo_mut._.Rep1	848	Distal	15093	Endothelium
chr16	94328041	94328541	501	embryo_mut	embryo_mut._.Rep1	849	Promoter	130	Endothelium
chr16	94370391	94370891	501	P2_mut	P2_mut._.Rep1	850	Promoter	68	Endothelium
chr16	94371233	94371733	501	embryo_mut	embryo_mut._.Rep1	851	Promoter	467	Endothelium
chr16	94472448	94472948	501	P2_mut	P2_mut._.Rep1	852	Distal	30226	Endothelium
chr16	94526236	94526736	501	embryo_mut	embryo_mut._.Rep1	853	Exonic	142	Endothelium
chr16	94526743	94527243	501	embryo_mut	embryo_mut._.Rep1	854	Promoter	363	Endothelium
chr16	94568787	94569287	501	P2_mut	P2_mut._.Rep2	855	Promoter	1168	Endothelium
chr16	94569292	94569792	501	embryo_mut	embryo_mut._.Rep1	856	Promoter	663	Endothelium
chr16	94570166	94570666	501	embryo_mut	embryo_mut._.Rep1	857	Exonic	209	Endothelium
chr16	94713680	94714180	501	P2_mut	P2_mut._.Rep1	858	Distal	45124	Endothelium
chr16	94724223	94724723	501	P2_mut	P2_mut._.Rep1	859	Distal	55667	Endothelium
chr16	94788122	94788622	501	P2_mut	P2_mut._.Rep2	860	Intronic	68317	Endothelium
chr16	94826992	94827492	501	P2_mut	P2_mut._.Rep2	861	Intronic	29447	Endothelium
chr16	94997499	94997999	501	P2_mut	P2_mut._.Rep1	862	Promoter	52	Endothelium
chr16	95322181	95322681	501	P2_mut	P2_mut._.Rep2	863	Distal	26828	Endothelium
chr16	95341344	95341844	501	P2_mut	P2_mut._.Rep1	864	Distal	45991	Endothelium
chr16	95345988	95346488	501	embryo_mut	embryo_mut._.Rep1	865	Distal	50635	Endothelium
chr16	95585403	95585903	501	P2_mut	P2_mut._.Rep1	866	Intronic	939	Endothelium
chr16	95596856	95597356	501	P2_mut	P2_mut._.Rep1	867	Distal	10512	Endothelium
chr16	95597641	95598141	501	P2_mut	P2_mut._.Rep1	868	Distal	11297	Endothelium
chr16	95702194	95702694	501	embryo_mut	embryo_mut._.Rep1	869	Promoter	36	Endothelium
chr16	95990450	95990950	501	embryo_mut	embryo_mut._.Rep1	870	Intronic	202	Endothelium
chr16	96081326	96081826	501	P2_mut	P2_mut._.Rep2	871	Intronic	851	Endothelium
chr16	96082408	96082908	501	embryo_mut	embryo_mut._.Rep1	872	Promoter	229	Endothelium
chr16	96127654	96128154	501	P2_mut	P2_mut._.Rep1	873	Promoter	178	Endothelium
chr16	96145078	96145578	501	P2_mut	P2_mut._.Rep1	874	Promoter	90	Endothelium
chr16	96159047	96159547	501	embryo_mut	embryo_mut._.Rep1	875	Exonic	13877	Endothelium
chr16	96191979	96192479	501	embryo_mut	embryo_mut._.Rep1	876	Promoter	27	Endothelium
chr16	96280595	96281095	501	embryo_mut	embryo_mut._.Rep1	877	Intronic	186	Endothelium
chr16	96341193	96341693	501	P2_mut	P2_mut._.Rep1	878	Distal	20313	Endothelium
chr16	96408036	96408536	501	P2_mut	P2_mut._.Rep2	879	Intronic	35327	Endothelium
chr16	96467371	96467871	501	P2_mut	P2_mut._.Rep1	880	Promoter	14	Endothelium
chr16	96468577	96469077	501	P2_mut	P2_mut._.Rep2	881	Intronic	1220	Endothelium
chr16	96472661	96473161	501	P2_mut	P2_mut._.Rep2	882	Intronic	5304	Endothelium
chr16	96617640	96618140	501	P2_mut	P2_mut._.Rep2	883	Intronic	4933	Endothelium
chr16	96673212	96673712	501	P2_mut	P2_mut._.Rep1	884	Intronic	50637	Endothelium
chr16	96753781	96754281	501	P2_mut	P2_mut._.Rep1	885	Intronic	131206	Endothelium
chr16	96843711	96844211	501	P2_mut	P2_mut._.Rep2	886	Intronic	74770	Endothelium
chr16	96996819	96997319	501	P2_mut	P2_mut._.Rep1	887	Intronic	78336	Endothelium
chr16	97007816	97008316	501	P2_mut	P2_mut._.Rep1	888	Intronic	89333	Endothelium
chr16	97356438	97356938	501	embryo_mut	embryo_mut._.Rep1	889	Promoter	39	Endothelium
chr16	97535720	97536220	501	embryo_mut	embryo_mut._.Rep1	890	Promoter	110	Endothelium
chr16	97778627	97779127	501	P2_mut	P2_mut._.Rep1	891	Distal	15121	Endothelium
chr16	97850587	97851087	501	P2_mut	P2_mut._.Rep2	892	Intronic	389	Endothelium
chr16	97851394	97851894	501	embryo_mut	embryo_mut._.Rep1	893	Intronic	138	Endothelium
chr16	97921940	97922440	501	embryo_mut	embryo_mut._.Rep1	894	Exonic	442	Endothelium
chr16	97961900	97962400	501	embryo_mut	embryo_mut._.Rep1	895	Intronic	471	Endothelium
chr16	97962438	97962938	501	P2_mut	P2_mut._.Rep1	896	Promoter	59	Endothelium
chr17	3114637	3115137	501	P2_mut	P2_mut._.Rep1	1	Promoter	84	Endothelium
chr17	3230123	3230623	501	P2_mut	P2_mut._.Rep1	2	Intronic	861	Endothelium
chr17	3273722	3274222	501	P2_mut	P2_mut._.Rep1	3	Distal	42736	Endothelium
chr17	3314095	3314595	501	embryo_mut	embryo_mut._.Rep1	4	Distal	12227	Endothelium
chr17	3326311	3326811	501	embryo_mut	embryo_mut._.Rep1	5	Promoter	11	Endothelium
chr17	3442372	3442872	501	P2_mut	P2_mut._.Rep1	6	Intronic	39692	Endothelium
chr17	3443055	3443555	501	P2_mut	P2_mut._.Rep1	7	Intronic	39009	Endothelium
chr17	3446549	3447049	501	P2_mut	P2_mut._.Rep1	8	Intronic	35515	Endothelium
chr17	3557565	3558065	501	P2_mut	P2_mut._.Rep1	9	Promoter	8	Endothelium
chr17	4040096	4040596	501	P2_mut	P2_mut._.Rep1	10	Distal	42648	Endothelium
chr17	4907033	4907533	501	P2_mut	P2_mut._.Rep1	11	Distal	87790	Endothelium
chr17	4908053	4908553	501	embryo_mut	embryo_mut._.Rep1	12	Distal	86770	Endothelium
chr17	4994107	4994607	501	embryo_mut	embryo_mut._.Rep1	13	Promoter	716	Endothelium
chr17	4994695	4995195	501	P2_mut	P2_mut._.Rep1	14	Promoter	128	Endothelium
chr17	4995840	4996340	501	embryo_mut	embryo_mut._.Rep1	15	Exonic	1015	Endothelium
chr17	5058382	5058882	501	P2_mut	P2_mut._.Rep1	16	Intronic	18051	Endothelium
chr17	5189587	5190087	501	embryo_mut	embryo_mut._.Rep1	17	Intronic	149256	Endothelium
chr17	5228109	5228609	501	P2_mut	P2_mut._.Rep1	18	Intronic	175736	Endothelium
chr17	5286549	5287049	501	P2_mut	P2_mut._.Rep1	19	Intronic	117296	Endothelium
chr17	5295494	5295994	501	P2_mut	P2_mut._.Rep1	20	Intronic	108351	Endothelium
chr17	5397355	5397855	501	P2_mut	P2_mut._.Rep1	21	Distal	6490	Endothelium
chr17	5402644	5403144	501	P2_mut	P2_mut._.Rep1	22	Distal	1201	Endothelium
chr17	5440043	5440543	501	embryo_mut	embryo_mut._.Rep1	23	Promoter	32	Endothelium
chr17	5440615	5441115	501	embryo_mut	embryo_mut._.Rep1	24	Promoter	604	Endothelium
chr17	5491225	5491725	501	P2_mut	P2_mut._.Rep1	25	Promoter	1037	Endothelium
chr17	5492540	5493040	501	embryo_mut	embryo_mut._.Rep1	26	Exonic	189	Endothelium
chr17	5718889	5719389	501	P2_mut	P2_mut._.Rep2	27	Intronic	12332	Endothelium
chr17	5752983	5753483	501	embryo_mut	embryo_mut._.Rep1	28	Exonic	20821	Endothelium
chr17	5841079	5841579	501	P2_mut	P2_mut._.Rep2	29	Promoter	50	Endothelium
chr17	5885400	5885900	501	P2_mut	P2_mut._.Rep1	30	Intronic	44269	Endothelium
chr17	5940860	5941360	501	P2_mut	P2_mut._.Rep1	31	Promoter	169	Endothelium
chr17	5988055	5988555	501	embryo_mut	embryo_mut._.Rep1	32	Intronic	117	Endothelium
chr17	5997702	5998202	501	P2_mut	P2_mut._.Rep2	33	Intronic	1105	Endothelium
chr17	6006080	6006580	501	P2_mut	P2_mut._.Rep1	34	Intronic	1249	Endothelium
chr17	6079521	6080021	501	embryo_mut	embryo_mut._.Rep1	35	Promoter	31	Endothelium
chr17	6106508	6107008	501	embryo_mut	embryo_mut._.Rep1	36	Promoter	71	Endothelium
chr17	6736561	6737061	501	P2_mut	P2_mut._.Rep2	37	Intronic	30980	Endothelium
chr17	6744446	6744946	501	embryo_mut	embryo_mut._.Rep1	38	Intronic	38083	Endothelium
chr17	6745458	6745958	501	P2_mut	P2_mut._.Rep2	39	Intronic	37071	Endothelium
chr17	6778805	6779305	501	embryo_mut	embryo_mut._.Rep1	40	Intronic	3724	Endothelium
chr17	6782744	6783244	501	embryo_mut	embryo_mut._.Rep1	41	Promoter	213	Endothelium
chr17	6827996	6828496	501	embryo_mut	embryo_mut._.Rep1	42	Distal	255	Endothelium
chr17	6860571	6861071	501	P2_mut	P2_mut._.Rep2	43	Distal	32830	Endothelium
chr17	6861674	6862174	501	P2_mut	P2_mut._.Rep1	44	Distal	33412	Endothelium
chr17	7074517	7075017	501	embryo_mut	embryo_mut._.Rep1	45	Distal	4490	Endothelium
chr17	7169555	7170055	501	embryo_mut	embryo_mut._.Rep1	46	Promoter	309	Endothelium
chr17	7170541	7171041	501	P2_mut	P2_mut._.Rep1	47	Intronic	675	Endothelium
chr17	7219052	7219552	501	P2_mut	P2_mut._.Rep2	48	Intronic	8610	Endothelium
chr17	7232750	7233250	501	P2_mut	P2_mut._.Rep2	49	Intronic	5086	Endothelium
chr17	7805374	7805874	501	P2_mut	P2_mut._.Rep2	50	Intronic	649	Endothelium
chr17	7873380	7873880	501	P2_mut	P2_mut._.Rep2	51	Distal	13593	Endothelium
chr17	7945689	7946189	501	P2_mut	P2_mut._.Rep1	52	Exonic	49	Endothelium
chr17	8272267	8272767	501	embryo_mut	embryo_mut._.Rep1	53	Distal	11295	Endothelium
chr17	8283027	8283527	501	embryo_mut	embryo_mut._.Rep1	54	Promoter	535	Endothelium
chr17	8310950	8311450	501	embryo_mut	embryo_mut._.Rep1	55	Promoter	81	Endothelium
chr17	8340255	8340755	501	P2_mut	P2_mut._.Rep1	56	Promoter	98	Endothelium
chr17	8341001	8341501	501	P2_mut	P2_mut._.Rep1	57	Exonic	236	Endothelium
chr17	8371707	8372207	501	embryo_mut	embryo_mut._.Rep1	58	Promoter	438	Endothelium
chr17	8463418	8463918	501	P2_mut	P2_mut._.Rep1	59	Distal	29244	Endothelium
chr17	8468698	8469198	501	P2_mut	P2_mut._.Rep1	60	Distal	34524	Endothelium
chr17	8506026	8506526	501	embryo_mut	embryo_mut._.Rep1	61	Distal	20524	Endothelium
chr17	8508276	8508776	501	P2_mut	P2_mut._.Rep1	62	Distal	18274	Endothelium
chr17	8523907	8524407	501	P2_mut	P2_mut._.Rep1	63	Distal	2643	Endothelium
chr17	8524627	8525127	501	embryo_mut	embryo_mut._.Rep1	64	Promoter	1923	Endothelium
chr17	8710399	8710899	501	P2_mut	P2_mut._.Rep1	65	Intronic	91095	Endothelium
chr17	8720967	8721467	501	P2_mut	P2_mut._.Rep1	66	Intronic	80527	Endothelium
chr17	8801149	8801649	501	embryo_mut	embryo_mut._.Rep1	67	Intronic	345	Endothelium
chr17	8801917	8802417	501	P2_mut	P2_mut._.Rep1	68	Intronic	421	Endothelium
chr17	8827507	8828007	501	P2_mut	P2_mut._.Rep2	69	Intronic	22471	Endothelium
chr17	8839178	8839678	501	P2_mut	P2_mut._.Rep1	70	Intronic	10800	Endothelium
chr17	8856363	8856863	501	embryo_mut	embryo_mut._.Rep1	71	Intronic	6383	Endothelium
chr17	8871878	8872378	501	embryo_mut	embryo_mut._.Rep1	72	Intronic	21898	Endothelium
chr17	8887523	8888023	501	embryo_mut	embryo_mut._.Rep1	73	Intronic	37543	Endothelium
chr17	9031661	9032161	501	P2_mut	P2_mut._.Rep1	74	Distal	43577	Endothelium
chr17	9167169	9167669	501	P2_mut	P2_mut._.Rep2	75	Exonic	602	Endothelium
chr17	9723395	9723895	501	P2_mut	P2_mut._.Rep2	76	Distal	52220	Endothelium
chr17	9725868	9726368	501	P2_mut	P2_mut._.Rep1	77	Distal	49747	Endothelium
chr17	9759325	9759825	501	P2_mut	P2_mut._.Rep1	78	Intronic	16290	Endothelium
chr17	9764608	9765108	501	P2_mut	P2_mut._.Rep2	79	Intronic	11007	Endothelium
chr17	9775678	9776178	501	P2_mut	P2_mut._.Rep2	80	Promoter	61	Endothelium
chr17	9846209	9846709	501	P2_mut	P2_mut._.Rep2	81	Distal	70592	Endothelium
chr17	9848978	9849478	501	P2_mut	P2_mut._.Rep2	82	Distal	73361	Endothelium
chr17	9905493	9905993	501	P2_mut	P2_mut._.Rep1	83	Distal	129876	Endothelium
chr17	10319769	10320269	501	embryo_mut	embryo_mut._.Rep1	84	Promoter	99	Endothelium
chr17	10334942	10335442	501	P2_mut	P2_mut._.Rep1	85	Distal	10589	Endothelium
chr17	10394884	10395384	501	P2_mut	P2_mut._.Rep1	86	Distal	61081	Endothelium
chr17	10398729	10399229	501	P2_mut	P2_mut._.Rep2	87	Distal	57236	Endothelium
chr17	10441463	10441963	501	P2_mut	P2_mut._.Rep2	88	Intronic	14502	Endothelium
chr17	10507436	10507936	501	P2_mut	P2_mut._.Rep1	89	Intronic	51469	Endothelium
chr17	10744510	10745010	501	P2_mut	P2_mut._.Rep1	90	Intronic	63073	Endothelium
chr17	10745090	10745590	501	P2_mut	P2_mut._.Rep1	91	Intronic	62493	Endothelium
chr17	10839987	10840487	501	embryo_mut	embryo_mut._.Rep1	92	Promoter	45	Endothelium
chr17	12039095	12039595	501	embryo_mut	embryo_mut._.Rep1	93	Intronic	79938	Endothelium
chr17	12045930	12046430	501	P2_mut	P2_mut._.Rep1	94	Intronic	73103	Endothelium
chr17	12119051	12119551	501	embryo_mut	embryo_mut._.Rep1	95	Promoter	16	Endothelium
chr17	12119675	12120175	501	P2_mut	P2_mut._.Rep1	96	Intronic	640	Endothelium
chr17	12168372	12168872	501	P2_mut	P2_mut._.Rep2	97	Intronic	49337	Endothelium
chr17	12170960	12171460	501	embryo_mut	embryo_mut._.Rep1	98	Intronic	51925	Endothelium
chr17	12195050	12195550	501	embryo_mut	embryo_mut._.Rep1	99	Intronic	76015	Endothelium
chr17	12203495	12203995	501	P2_mut	P2_mut._.Rep1	100	Intronic	84460	Endothelium
chr17	12212241	12212741	501	P2_mut	P2_mut._.Rep2	101	Intronic	93206	Endothelium
chr17	12265752	12266252	501	P2_mut	P2_mut._.Rep1	102	Intronic	52657	Endothelium
chr17	12318514	12319014	501	embryo_mut	embryo_mut._.Rep1	103	Promoter	88	Endothelium
chr17	12769262	12769762	501	embryo_mut	embryo_mut._.Rep1	104	Exonic	193	Endothelium
chr17	12880121	12880621	501	P2_mut	P2_mut._.Rep1	105	Distal	4336	Endothelium
chr17	12916092	12916592	501	embryo_mut	embryo_mut._.Rep1	106	Promoter	12	Endothelium
chr17	12960509	12961009	501	P2_mut	P2_mut._.Rep1	107	Promoter	33	Endothelium
chr17	12991558	12992058	501	embryo_mut	embryo_mut._.Rep1	108	Intronic	450	Endothelium
chr17	12992386	12992886	501	embryo_mut	embryo_mut._.Rep1	109	Promoter	96	Endothelium
chr17	13007496	13007996	501	embryo_mut	embryo_mut._.Rep1	110	Promoter	92	Endothelium
chr17	13472391	13472891	501	P2_mut	P2_mut._.Rep1	111	Distal	40501	Endothelium
chr17	13479118	13479618	501	P2_mut	P2_mut._.Rep1	112	Distal	42087	Endothelium
chr17	13481433	13481933	501	P2_mut	P2_mut._.Rep2	113	Distal	39772	Endothelium
chr17	13657974	13658474	501	P2_mut	P2_mut._.Rep1	114	Distal	25272	Endothelium
chr17	13658531	13659031	501	embryo_mut	embryo_mut._.Rep1	115	Distal	24715	Endothelium
chr17	13663956	13664456	501	embryo_mut	embryo_mut._.Rep1	116	Distal	19290	Endothelium
chr17	13668526	13669026	501	P2_mut	P2_mut._.Rep1	117	Distal	14720	Endothelium
chr17	13669248	13669748	501	P2_mut	P2_mut._.Rep1	118	Distal	13998	Endothelium
chr17	13681056	13681556	501	P2_mut	P2_mut._.Rep1	119	Distal	2190	Endothelium
chr17	13683632	13684132	501	embryo_mut	embryo_mut._.Rep1	120	Distal	384	Endothelium
chr17	13760080	13760580	501	embryo_mut	embryo_mut._.Rep1	121	Promoter	210	Endothelium
chr17	13761268	13761768	501	P2_mut	P2_mut._.Rep1	122	Promoter	86	Endothelium
chr17	14420358	14420858	501	P2_mut	P2_mut._.Rep1	123	Distal	21547	Endothelium
chr17	14468680	14469180	501	P2_mut	P2_mut._.Rep2	124	Distal	69869	Endothelium
chr17	14545739	14546239	501	P2_mut	P2_mut._.Rep1	125	Distal	146928	Endothelium
chr17	14942837	14943337	501	embryo_mut	embryo_mut._.Rep1	126	Promoter	9	Endothelium
chr17	15192656	15193156	501	embryo_mut	embryo_mut._.Rep1	127	Distal	413	Endothelium
chr17	15208093	15208593	501	P2_mut	P2_mut._.Rep1	128	Distal	15850	Endothelium
chr17	15343121	15343621	501	P2_mut	P2_mut._.Rep1	129	Distal	11089	Endothelium
chr17	15375927	15376427	501	P2_mut	P2_mut._.Rep1	130	Promoter	353	Endothelium
chr17	15395894	15396394	501	embryo_mut	embryo_mut._.Rep1	131	Promoter	57	Endothelium
chr17	15498109	15498609	501	embryo_mut	embryo_mut._.Rep1	132	Promoter	82	Endothelium
chr17	15527042	15527542	501	embryo_mut	embryo_mut._.Rep1	133	Promoter	8	Endothelium
chr17	15564153	15564653	501	P2_mut	P2_mut._.Rep1	134	Promoter	1071	Endothelium
chr17	15704654	15705154	501	P2_mut	P2_mut._.Rep1	135	Promoter	62	Endothelium
chr17	15705163	15705663	501	P2_mut	P2_mut._.Rep1	136	Intronic	445	Endothelium
chr17	15825814	15826314	501	P2_mut	P2_mut._.Rep1	137	Exonic	521	Endothelium
chr17	15826387	15826887	501	P2_mut	P2_mut._.Rep1	138	Promoter	50	Endothelium
chr17	15829318	15829818	501	P2_mut	P2_mut._.Rep1	139	Distal	2981	Endothelium
chr17	15896070	15896570	501	P2_mut	P2_mut._.Rep2	140	Distal	69733	Endothelium
chr17	16951191	16951691	501	P2_mut	P2_mut._.Rep1	141	Distal	112661	Endothelium
chr17	17234548	17235048	501	P2_mut	P2_mut._.Rep2	142	Distal	55823	Endothelium
chr17	17294111	17294611	501	embryo_mut	embryo_mut._.Rep1	143	Promoter	81	Endothelium
chr17	17373952	17374452	501	embryo_mut	embryo_mut._.Rep1	144	Promoter	129	Endothelium
chr17	17623713	17624213	501	P2_mut	P2_mut._.Rep2	145	Intronic	525	Endothelium
chr17	17624433	17624933	501	P2_mut	P2_mut._.Rep2	146	Promoter	71	Endothelium
chr17	17625117	17625617	501	embryo_mut	embryo_mut._.Rep1	147	Promoter	755	Endothelium
chr17	17826695	17827195	501	P2_mut	P2_mut._.Rep2	148	Promoter	212	Endothelium
chr17	17827571	17828071	501	P2_mut	P2_mut._.Rep1	149	Intronic	662	Endothelium
chr17	17828469	17828969	501	P2_mut	P2_mut._.Rep1	150	Promoter	1468	Endothelium
chr17	17838014	17838514	501	P2_mut	P2_mut._.Rep1	151	Exonic	754	Endothelium
chr17	20944943	20945443	501	P2_mut	P2_mut._.Rep1	152	Promoter	260	Endothelium
chr17	20945487	20945987	501	P2_mut	P2_mut._.Rep1	153	Intronic	282	Endothelium
chr17	21008639	21009139	501	embryo_mut	embryo_mut._.Rep1	154	Promoter	51	Endothelium
chr17	21450118	21450618	501	embryo_mut	embryo_mut._.Rep1	155	Promoter	5	Endothelium
chr17	21488821	21489321	501	embryo_mut	embryo_mut._.Rep1	156	Promoter	82	Endothelium
chr17	21516781	21517281	501	embryo_mut	embryo_mut._.Rep1	157	Intronic	18507	Endothelium
chr17	21532395	21532895	501	embryo_mut	embryo_mut._.Rep1	158	Intronic	2893	Endothelium
chr17	21566571	21567071	501	embryo_mut	embryo_mut._.Rep1	159	Promoter	224	Endothelium
chr17	21650292	21650792	501	P2_mut	P2_mut._.Rep1	160	Promoter	68	Endothelium
chr17	21679675	21680175	501	P2_mut	P2_mut._.Rep1	161	Distal	10286	Endothelium
chr17	21707423	21707923	501	P2_mut	P2_mut._.Rep1	162	Promoter	67	Endothelium
chr17	21733473	21733973	501	embryo_mut	embryo_mut._.Rep1	163	Promoter	0	Endothelium
chr17	21845455	21845955	501	embryo_mut	embryo_mut._.Rep1	164	Promoter	53	Endothelium
chr17	21909500	21910000	501	P2_mut	P2_mut._.Rep1	165	Exonic	175	Endothelium
chr17	21962521	21963021	501	P2_mut	P2_mut._.Rep2	166	Promoter	211	Endothelium
chr17	22225451	22225951	501	P2_mut	P2_mut._.Rep1	167	Promoter	86	Endothelium
chr17	22314676	22315176	501	P2_mut	P2_mut._.Rep1	168	Distal	46473	Endothelium
chr17	22423891	22424391	501	embryo_mut	embryo_mut._.Rep1	169	Promoter	126	Endothelium
chr17	22673844	22674344	501	P2_mut	P2_mut._.Rep2	170	Distal	72945	Endothelium
chr17	22739666	22740166	501	P2_mut	P2_mut._.Rep2	171	Distal	77830	Endothelium
chr17	22817562	22818062	501	embryo_mut	embryo_mut._.Rep1	172	Promoter	64	Endothelium
chr17	22867017	22867517	501	embryo_mut	embryo_mut._.Rep1	173	Promoter	132	Endothelium
chr17	23192959	23193459	501	embryo_mut	embryo_mut._.Rep1	174	Promoter	18	Endothelium
chr17	23542318	23542818	501	P2_mut	P2_mut._.Rep2	175	Distal	1652	Endothelium
chr17	23546311	23546811	501	embryo_mut	embryo_mut._.Rep1	176	Distal	13	Endothelium
chr17	23550095	23550595	501	P2_mut	P2_mut._.Rep1	177	Promoter	9	Endothelium
chr17	23563861	23564361	501	embryo_mut	embryo_mut._.Rep1	178	Exonic	114	Endothelium
chr17	23598943	23599443	501	embryo_mut	embryo_mut._.Rep1	179	Promoter	293	Endothelium
chr17	23673622	23674122	501	P2_mut	P2_mut._.Rep1	180	Promoter	7	Endothelium
chr17	23676361	23676861	501	embryo_mut	embryo_mut._.Rep1	181	Exonic	837	Endothelium
chr17	23677245	23677745	501	P2_mut	P2_mut._.Rep1	182	Promoter	45	Endothelium
chr17	23699196	23699696	501	P2_mut	P2_mut._.Rep1	183	Distal	15419	Endothelium
chr17	23699996	23700496	501	P2_mut	P2_mut._.Rep1	184	Distal	16219	Endothelium
chr17	23726116	23726616	501	P2_mut	P2_mut._.Rep1	185	Promoter	29	Endothelium
chr17	23740097	23740597	501	embryo_mut	embryo_mut._.Rep1	186	Promoter	16	Endothelium
chr17	23748861	23749361	501	embryo_mut	embryo_mut._.Rep1	187	Intronic	124	Endothelium
chr17	23770657	23771157	501	P2_mut	P2_mut._.Rep2	188	Intronic	585	Endothelium
chr17	23771435	23771935	501	embryo_mut	embryo_mut._.Rep1	189	Promoter	93	Endothelium
chr17	23785733	23786233	501	embryo_mut	embryo_mut._.Rep1	190	Promoter	93	Endothelium
chr17	23802921	23803421	501	P2_mut	P2_mut._.Rep1	191	Promoter	15	Endothelium
chr17	23828907	23829407	501	embryo_mut	embryo_mut._.Rep1	192	Promoter	47	Endothelium
chr17	23873832	23874332	501	P2_mut	P2_mut._.Rep1	193	Distal	6009	Endothelium
chr17	23876705	23877205	501	P2_mut	P2_mut._.Rep1	194	Distal	3920	Endothelium
chr17	23924602	23925102	501	embryo_mut	embryo_mut._.Rep1	195	Distal	7393	Endothelium
chr17	23960295	23960795	501	P2_mut	P2_mut._.Rep1	196	Distal	5271	Endothelium
chr17	23993478	23993978	501	P2_mut	P2_mut._.Rep1	197	Exonic	4371	Endothelium
chr17	24073353	24073853	501	embryo_mut	embryo_mut._.Rep1	198	Promoter	117	Endothelium
chr17	24140652	24141152	501	P2_mut	P2_mut._.Rep1	199	Intronic	691	Endothelium
chr17	24141386	24141886	501	P2_mut	P2_mut._.Rep1	200	Intronic	41	Endothelium
chr17	24151827	24152327	501	embryo_mut	embryo_mut._.Rep1	201	Promoter	1154	Endothelium
chr17	24163390	24163890	501	embryo_mut	embryo_mut._.Rep1	202	Promoter	92	Endothelium
chr17	24169219	24169719	501	embryo_mut	embryo_mut._.Rep1	203	Promoter	39	Endothelium
chr17	24205388	24205888	501	embryo_mut	embryo_mut._.Rep1	204	Promoter	75	Endothelium
chr17	24209118	24209618	501	embryo_mut	embryo_mut._.Rep1	205	Promoter	18	Endothelium
chr17	24211744	24212244	501	P2_mut	P2_mut._.Rep1	206	Distal	2606	Endothelium
chr17	24220471	24220971	501	embryo_mut	embryo_mut._.Rep1	207	Promoter	47	Endothelium
chr17	24251206	24251706	501	embryo_mut	embryo_mut._.Rep1	208	Promoter	46	Endothelium
chr17	24351659	24352159	501	embryo_mut	embryo_mut._.Rep1	209	Promoter	113	Endothelium
chr17	24413828	24414328	501	P2_mut	P2_mut._.Rep1	210	Promoter	434	Endothelium
chr17	24414393	24414893	501	P2_mut	P2_mut._.Rep1	211	Promoter	31	Endothelium
chr17	24426469	24426969	501	embryo_mut	embryo_mut._.Rep1	212	Promoter	35	Endothelium
chr17	24455132	24455632	501	P2_mut	P2_mut._.Rep1	213	Promoter	9	Endothelium
chr17	24470067	24470567	501	P2_mut	P2_mut._.Rep1	214	Promoter	3	Endothelium
chr17	24470639	24471139	501	P2_mut	P2_mut._.Rep1	215	Exonic	233	Endothelium
chr17	24478615	24479115	501	embryo_mut	embryo_mut._.Rep1	216	Exonic	177	Endothelium
chr17	24479355	24479855	501	P2_mut	P2_mut._.Rep1	217	Promoter	526	Endothelium
chr17	24488351	24488851	501	P2_mut	P2_mut._.Rep1	218	Promoter	181	Endothelium
chr17	24488884	24489384	501	P2_mut	P2_mut._.Rep1	219	Intronic	350	Endothelium
chr17	24527739	24528239	501	P2_mut	P2_mut._.Rep1	220	Promoter	50	Endothelium
chr17	24537568	24538068	501	P2_mut	P2_mut._.Rep1	221	Distal	4070	Endothelium
chr17	24549757	24550257	501	P2_mut	P2_mut._.Rep1	222	Promoter	56	Endothelium
chr17	24550269	24550769	501	P2_mut	P2_mut._.Rep1	223	Intronic	568	Endothelium
chr17	24632379	24632879	501	embryo_mut	embryo_mut._.Rep1	224	Promoter	1	Endothelium
chr17	24639431	24639931	501	embryo_mut	embryo_mut._.Rep1	225	Exonic	5275	Endothelium
chr17	24649675	24650175	501	embryo_mut	embryo_mut._.Rep1	226	Intronic	379	Endothelium
chr17	24669521	24670021	501	embryo_mut	embryo_mut._.Rep1	227	Promoter	18	Endothelium
chr17	24695923	24696423	501	embryo_mut	embryo_mut._.Rep1	228	Promoter	16	Endothelium
chr17	24719502	24720002	501	embryo_mut	embryo_mut._.Rep1	229	Promoter	79	Endothelium
chr17	24724196	24724696	501	P2_mut	P2_mut._.Rep1	230	Promoter	57	Endothelium
chr17	24736269	24736769	501	embryo_mut	embryo_mut._.Rep1	231	Promoter	122	Endothelium
chr17	24849667	24850167	501	embryo_mut	embryo_mut._.Rep1	232	Promoter	384	Endothelium
chr17	24850198	24850698	501	embryo_mut	embryo_mut._.Rep1	233	Promoter	41	Endothelium
chr17	24886343	24886843	501	embryo_mut	embryo_mut._.Rep1	234	Promoter	80	Endothelium
chr17	24894971	24895471	501	embryo_mut	embryo_mut._.Rep1	235	Promoter	74	Endothelium
chr17	24896189	24896689	501	P2_mut	P2_mut._.Rep1	236	Promoter	60	Endothelium
chr17	24936779	24937279	501	embryo_mut	embryo_mut._.Rep1	237	Promoter	51	Endothelium
chr17	24960514	24961014	501	P2_mut	P2_mut._.Rep2	238	Promoter	140	Endothelium
chr17	25014093	25014593	501	embryo_mut	embryo_mut._.Rep1	239	Promoter	886	Endothelium
chr17	25015082	25015582	501	embryo_mut	embryo_mut._.Rep1	240	Promoter	101	Endothelium
chr17	25015728	25016228	501	P2_mut	P2_mut._.Rep1	241	Promoter	107	Endothelium
chr17	25016777	25017277	501	P2_mut	P2_mut._.Rep1	242	Promoter	935	Endothelium
chr17	25078022	25078522	501	embryo_mut	embryo_mut._.Rep1	243	Intronic	2841	Endothelium
chr17	25082359	25082859	501	embryo_mut	embryo_mut._.Rep1	244	Promoter	1494	Endothelium
chr17	25083315	25083815	501	P2_mut	P2_mut._.Rep1	245	Intronic	2450	Endothelium
chr17	25115767	25116267	501	embryo_mut	embryo_mut._.Rep1	246	Promoter	49	Endothelium
chr17	25183706	25184206	501	P2_mut	P2_mut._.Rep1	247	Promoter	604	Endothelium
chr17	25184255	25184755	501	embryo_mut	embryo_mut._.Rep1	248	Promoter	55	Endothelium
chr17	25188086	25188586	501	embryo_mut	embryo_mut._.Rep1	249	Promoter	63	Endothelium
chr17	25188745	25189245	501	P2_mut	P2_mut._.Rep1	250	Exonic	80	Endothelium
chr17	25239532	25240032	501	embryo_mut	embryo_mut._.Rep1	251	Promoter	333	Endothelium
chr17	25257619	25258119	501	embryo_mut	embryo_mut._.Rep1	252	Promoter	1504	Endothelium
chr17	25273391	25273891	501	P2_mut	P2_mut._.Rep1	253	Promoter	272	Endothelium
chr17	25274119	25274619	501	P2_mut	P2_mut._.Rep2	254	Promoter	58	Endothelium
chr17	25406060	25406560	501	embryo_mut	embryo_mut._.Rep1	255	Intronic	8464	Endothelium
chr17	25410722	25411222	501	embryo_mut	embryo_mut._.Rep1	256	Intronic	13126	Endothelium
chr17	25433505	25434005	501	embryo_mut	embryo_mut._.Rep1	257	Promoter	27	Endothelium
chr17	25469842	25470342	501	P2_mut	P2_mut._.Rep1	258	Promoter	1497	Endothelium
chr17	25471312	25471812	501	embryo_mut	embryo_mut._.Rep1	259	Promoter	27	Endothelium
chr17	25519501	25520001	501	P2_mut	P2_mut._.Rep1	260	Distal	22462	Endothelium
chr17	25539557	25540057	501	P2_mut	P2_mut._.Rep2	261	Distal	30878	Endothelium
chr17	25556655	25557155	501	P2_mut	P2_mut._.Rep2	262	Distal	13780	Endothelium
chr17	25560967	25561467	501	P2_mut	P2_mut._.Rep2	263	Distal	9468	Endothelium
chr17	25561652	25562152	501	P2_mut	P2_mut._.Rep2	264	Distal	8783	Endothelium
chr17	25564360	25564860	501	P2_mut	P2_mut._.Rep2	265	Distal	6075	Endothelium
chr17	25565098	25565598	501	P2_mut	P2_mut._.Rep1	266	Distal	5337	Endothelium
chr17	25567127	25567627	501	P2_mut	P2_mut._.Rep1	267	Exonic	3308	Endothelium
chr17	25567746	25568246	501	P2_mut	P2_mut._.Rep1	268	Exonic	2689	Endothelium
chr17	25568281	25568781	501	P2_mut	P2_mut._.Rep1	269	Intronic	2154	Endothelium
chr17	25570634	25571134	501	embryo_mut	embryo_mut._.Rep1	270	Promoter	72	Endothelium
chr17	25578891	25579391	501	P2_mut	P2_mut._.Rep1	271	Promoter	32	Endothelium
chr17	25610095	25610595	501	P2_mut	P2_mut._.Rep1	272	Intronic	1950	Endothelium
chr17	25633989	25634489	501	P2_mut	P2_mut._.Rep2	273	Exonic	21942	Endothelium
chr17	25644027	25644527	501	embryo_mut	embryo_mut._.Rep1	274	Intronic	31980	Endothelium
chr17	25663249	25663749	501	P2_mut	P2_mut._.Rep1	275	Distal	35349	Endothelium
chr17	25679813	25680313	501	P2_mut	P2_mut._.Rep2	276	Distal	18785	Endothelium
chr17	25727405	25727905	501	embryo_mut	embryo_mut._.Rep1	277	Promoter	95	Endothelium
chr17	25773492	25773992	501	embryo_mut	embryo_mut._.Rep1	278	Promoter	33	Endothelium
chr17	25785379	25785879	501	embryo_mut	embryo_mut._.Rep1	279	Promoter	42	Endothelium
chr17	25792601	25793101	501	embryo_mut	embryo_mut._.Rep1	280	Promoter	456	Endothelium
chr17	25796887	25797387	501	P2_mut	P2_mut._.Rep1	281	Promoter	91	Endothelium
chr17	25803053	25803553	501	P2_mut	P2_mut._.Rep1	282	Distal	5781	Endothelium
chr17	25808640	25809140	501	embryo_mut	embryo_mut._.Rep1	283	Promoter	194	Endothelium
chr17	25828783	25829283	501	P2_mut	P2_mut._.Rep1	284	Promoter	9	Endothelium
chr17	25829410	25829910	501	P2_mut	P2_mut._.Rep1	285	Exonic	616	Endothelium
chr17	25832784	25833284	501	P2_mut	P2_mut._.Rep2	286	Promoter	326	Endothelium
chr17	25836384	25836884	501	P2_mut	P2_mut._.Rep1	287	Intronic	492	Endothelium
chr17	25836887	25837387	501	P2_mut	P2_mut._.Rep1	288	Promoter	9	Endothelium
chr17	25844358	25844858	501	embryo_mut	embryo_mut._.Rep1	289	Exonic	242	Endothelium
chr17	25861291	25861791	501	P2_mut	P2_mut._.Rep1	290	Promoter	25	Endothelium
chr17	25868029	25868529	501	P2_mut	P2_mut._.Rep1	291	Intronic	458	Endothelium
chr17	25868546	25869046	501	P2_mut	P2_mut._.Rep1	292	Promoter	57	Endothelium
chr17	25875175	25875675	501	embryo_mut	embryo_mut._.Rep1	293	Promoter	74	Endothelium
chr17	25918963	25919463	501	embryo_mut	embryo_mut._.Rep1	294	Intronic	342	Endothelium
chr17	25919904	25920404	501	P2_mut	P2_mut._.Rep2	295	Promoter	439	Endothelium
chr17	25984909	25985409	501	P2_mut	P2_mut._.Rep1	296	Intronic	546	Endothelium
chr17	25985469	25985969	501	embryo_mut	embryo_mut._.Rep1	297	Promoter	12	Endothelium
chr17	26068962	26069462	501	embryo_mut	embryo_mut._.Rep1	298	Promoter	34	Endothelium
chr17	26090062	26090562	501	P2_mut	P2_mut._.Rep1	299	Promoter	147	Endothelium
chr17	26095148	26095648	501	embryo_mut	embryo_mut._.Rep1	300	Promoter	71	Endothelium
chr17	26113214	26113714	501	embryo_mut	embryo_mut._.Rep1	301	Exonic	147	Endothelium
chr17	26113869	26114369	501	embryo_mut	embryo_mut._.Rep1	302	Intronic	802	Endothelium
chr17	26123164	26123664	501	P2_mut	P2_mut._.Rep1	303	Promoter	88	Endothelium
chr17	26138416	26138916	501	P2_mut	P2_mut._.Rep1	304	Promoter	19	Endothelium
chr17	26201003	26201503	501	P2_mut	P2_mut._.Rep2	305	Promoter	96	Endothelium
chr17	26243948	26244448	501	embryo_mut	embryo_mut._.Rep1	306	Promoter	43	Endothelium
chr17	26252683	26253183	501	P2_mut	P2_mut._.Rep1	307	Promoter	22	Endothelium
chr17	26414570	26415070	501	P2_mut	P2_mut._.Rep1	308	Promoter	144	Endothelium
chr17	26415487	26415987	501	P2_mut	P2_mut._.Rep1	309	Intronic	771	Endothelium
chr17	26423802	26424302	501	P2_mut	P2_mut._.Rep1	310	Intronic	9086	Endothelium
chr17	26425512	26426012	501	embryo_mut	embryo_mut._.Rep1	311	Intronic	10796	Endothelium
chr17	26464970	26465470	501	embryo_mut	embryo_mut._.Rep1	312	Distal	43251	Endothelium
chr17	26466604	26467104	501	P2_mut	P2_mut._.Rep2	313	Distal	41617	Endothelium
chr17	26502946	26503446	501	embryo_mut	embryo_mut._.Rep1	314	Distal	5275	Endothelium
chr17	26504204	26504704	501	P2_mut	P2_mut._.Rep1	315	Distal	4017	Endothelium
chr17	26507089	26507589	501	P2_mut	P2_mut._.Rep1	316	Intronic	1132	Endothelium
chr17	26508409	26508909	501	P2_mut	P2_mut._.Rep2	317	Promoter	186	Endothelium
chr17	26561214	26561714	501	P2_mut	P2_mut._.Rep1	318	Promoter	47	Endothelium
chr17	26584298	26584798	501	embryo_mut	embryo_mut._.Rep1	319	Intronic	23035	Endothelium
chr17	26596097	26596597	501	P2_mut	P2_mut._.Rep1	320	Intronic	27835	Endothelium
chr17	26650908	26651408	501	P2_mut	P2_mut._.Rep2	321	Intronic	25237	Endothelium
chr17	26660187	26660687	501	embryo_mut	embryo_mut._.Rep1	322	Distal	15958	Endothelium
chr17	26662859	26663359	501	P2_mut	P2_mut._.Rep1	323	Distal	13286	Endothelium
chr17	26676397	26676897	501	embryo_mut	embryo_mut._.Rep1	324	Intronic	250	Endothelium
chr17	26688651	26689151	501	P2_mut	P2_mut._.Rep1	325	Intronic	12504	Endothelium
chr17	26715309	26715809	501	P2_mut	P2_mut._.Rep1	326	Promoter	90	Endothelium
chr17	26716227	26716727	501	embryo_mut	embryo_mut._.Rep1	327	Intronic	826	Endothelium
chr17	26780796	26781296	501	P2_mut	P2_mut._.Rep1	328	Promoter	32	Endothelium
chr17	26886034	26886534	501	P2_mut	P2_mut._.Rep1	329	Distal	30806	Endothelium
chr17	26916564	26917064	501	embryo_mut	embryo_mut._.Rep1	330	Promoter	276	Endothelium
chr17	26933007	26933507	501	embryo_mut	embryo_mut._.Rep1	331	Exonic	125	Endothelium
chr17	26939563	26940063	501	embryo_mut	embryo_mut._.Rep1	332	Promoter	274	Endothelium
chr17	26946674	26947174	501	P2_mut	P2_mut._.Rep2	333	Intronic	1194	Endothelium
chr17	26948804	26949304	501	embryo_mut	embryo_mut._.Rep1	334	Promoter	934	Endothelium
chr17	26951386	26951886	501	P2_mut	P2_mut._.Rep1	335	Intronic	3516	Endothelium
chr17	26972815	26973315	501	embryo_mut	embryo_mut._.Rep1	336	Promoter	113	Endothelium
chr17	27017770	27018270	501	P2_mut	P2_mut._.Rep1	337	Promoter	14	Endothelium
chr17	27018576	27019076	501	P2_mut	P2_mut._.Rep1	338	Intronic	790	Endothelium
chr17	27028369	27028869	501	P2_mut	P2_mut._.Rep1	339	Promoter	6	Endothelium
chr17	27056744	27057244	501	embryo_mut	embryo_mut._.Rep1	340	Promoter	309	Endothelium
chr17	27120648	27121148	501	P2_mut	P2_mut._.Rep1	341	Intronic	12992	Endothelium
chr17	27133730	27134230	501	embryo_mut	embryo_mut._.Rep1	342	Promoter	88	Endothelium
chr17	27203750	27204250	501	embryo_mut	embryo_mut._.Rep1	343	Exonic	437	Endothelium
chr17	27204282	27204782	501	P2_mut	P2_mut._.Rep1	344	Promoter	93	Endothelium
chr17	27240485	27240985	501	P2_mut	P2_mut._.Rep2	345	Intronic	1920	Endothelium
chr17	27241146	27241646	501	P2_mut	P2_mut._.Rep2	346	Intronic	1259	Endothelium
chr17	27242142	27242642	501	P2_mut	P2_mut._.Rep1	347	Intronic	263	Endothelium
chr17	27317473	27317973	501	P2_mut	P2_mut._.Rep1	348	Promoter	13	Endothelium
chr17	27422602	27423102	501	P2_mut	P2_mut._.Rep1	349	Intronic	57027	Endothelium
chr17	27501508	27502008	501	P2_mut	P2_mut._.Rep2	350	Intronic	1774	Endothelium
chr17	27520521	27521021	501	P2_mut	P2_mut._.Rep1	351	Distal	7938	Endothelium
chr17	27555025	27555525	501	embryo_mut	embryo_mut._.Rep1	352	Promoter	1298	Endothelium
chr17	27555769	27556269	501	P2_mut	P2_mut._.Rep1	353	Promoter	554	Endothelium
chr17	27556320	27556820	501	P2_mut	P2_mut._.Rep1	354	Promoter	3	Endothelium
chr17	27557551	27558051	501	embryo_mut	embryo_mut._.Rep1	355	Intronic	1196	Endothelium
chr17	27565565	27566065	501	embryo_mut	embryo_mut._.Rep1	356	Promoter	87	Endothelium
chr17	27574721	27575221	501	P2_mut	P2_mut._.Rep2	357	Distal	9243	Endothelium
chr17	27578264	27578764	501	P2_mut	P2_mut._.Rep2	358	Distal	12786	Endothelium
chr17	27621583	27622083	501	P2_mut	P2_mut._.Rep1	359	Intronic	1130	Endothelium
chr17	27622085	27622585	501	P2_mut	P2_mut._.Rep1	360	Intronic	628	Endothelium
chr17	27622616	27623116	501	P2_mut	P2_mut._.Rep1	361	Exonic	97	Endothelium
chr17	27623510	27624010	501	embryo_mut	embryo_mut._.Rep1	362	Promoter	307	Endothelium
chr17	27634957	27635457	501	embryo_mut	embryo_mut._.Rep1	363	Promoter	34	Endothelium
chr17	27679688	27680188	501	P2_mut	P2_mut._.Rep2	364	Intronic	5300	Endothelium
chr17	27707884	27708384	501	embryo_mut	embryo_mut._.Rep1	365	Intronic	2229	Endothelium
chr17	27796741	27797241	501	P2_mut	P2_mut._.Rep1	366	Intronic	23550	Endothelium
chr17	27797511	27798011	501	P2_mut	P2_mut._.Rep2	367	Intronic	22780	Endothelium
chr17	27820671	27821171	501	embryo_mut	embryo_mut._.Rep1	368	Promoter	378	Endothelium
chr17	27827002	27827502	501	embryo_mut	embryo_mut._.Rep1	369	Distal	6709	Endothelium
chr17	27839767	27840267	501	embryo_mut	embryo_mut._.Rep1	370	Promoter	69	Endothelium
chr17	27856245	27856745	501	embryo_mut	embryo_mut._.Rep1	371	Promoter	11	Endothelium
chr17	27907532	27908032	501	P2_mut	P2_mut._.Rep1	372	Promoter	460	Endothelium
chr17	27909096	27909596	501	embryo_mut	embryo_mut._.Rep1	373	Promoter	39	Endothelium
chr17	27940288	27940788	501	embryo_mut	embryo_mut._.Rep1	374	Intronic	31231	Endothelium
chr17	28005404	28005904	501	P2_mut	P2_mut._.Rep1	375	Intronic	1930	Endothelium
chr17	28013186	28013686	501	P2_mut	P2_mut._.Rep1	376	Intronic	5850	Endothelium
chr17	28037029	28037529	501	P2_mut	P2_mut._.Rep2	377	Intronic	5290	Endothelium
chr17	28040562	28041062	501	P2_mut	P2_mut._.Rep1	378	Intronic	1757	Endothelium
chr17	28041561	28042061	501	P2_mut	P2_mut._.Rep1	379	Intronic	758	Endothelium
chr17	28048198	28048698	501	P2_mut	P2_mut._.Rep2	380	Intronic	5877	Endothelium
chr17	28079536	28080036	501	P2_mut	P2_mut._.Rep1	381	Intronic	797	Endothelium
chr17	28080464	28080964	501	embryo_mut	embryo_mut._.Rep1	382	Promoter	74	Endothelium
chr17	28084966	28085466	501	P2_mut	P2_mut._.Rep1	383	Distal	4576	Endothelium
chr17	28133153	28133653	501	P2_mut	P2_mut._.Rep1	384	Distal	9122	Endothelium
chr17	28176887	28177387	501	embryo_mut	embryo_mut._.Rep1	385	Promoter	40	Endothelium
chr17	28207550	28208050	501	embryo_mut	embryo_mut._.Rep1	386	Promoter	21	Endothelium
chr17	28223980	28224480	501	embryo_mut	embryo_mut._.Rep1	387	Intronic	8523	Endothelium
chr17	28225957	28226457	501	P2_mut	P2_mut._.Rep1	388	Exonic	6546	Endothelium
chr17	28232419	28232919	501	P2_mut	P2_mut._.Rep1	389	Promoter	84	Endothelium
chr17	28237548	28238048	501	P2_mut	P2_mut._.Rep1	390	Intronic	5043	Endothelium
chr17	28244762	28245262	501	P2_mut	P2_mut._.Rep2	391	Intronic	12257	Endothelium
chr17	28306992	28307492	501	embryo_mut	embryo_mut._.Rep1	392	Distal	6287	Endothelium
chr17	28313230	28313730	501	P2_mut	P2_mut._.Rep1	393	Promoter	49	Endothelium
chr17	28328272	28328772	501	embryo_mut	embryo_mut._.Rep1	394	Promoter	50	Endothelium
chr17	28341007	28341507	501	embryo_mut	embryo_mut._.Rep1	395	Intronic	9088	Endothelium
chr17	28345946	28346446	501	embryo_mut	embryo_mut._.Rep1	396	Intronic	4149	Endothelium
chr17	28350123	28350623	501	P2_mut	P2_mut._.Rep1	397	Intronic	26	Endothelium
chr17	28350701	28351201	501	embryo_mut	embryo_mut._.Rep1	398	Promoter	145	Endothelium
chr17	28351684	28352184	501	embryo_mut	embryo_mut._.Rep1	399	Promoter	1128	Endothelium
chr17	28368421	28368921	501	embryo_mut	embryo_mut._.Rep1	400	Distal	3527	Endothelium
chr17	28485223	28485723	501	P2_mut	P2_mut._.Rep2	401	Intronic	675	Endothelium
chr17	28485955	28486455	501	P2_mut	P2_mut._.Rep1	402	Intronic	55	Endothelium
chr17	28522394	28522894	501	embryo_mut	embryo_mut._.Rep1	403	Distal	503	Endothelium
chr17	28523005	28523505	501	embryo_mut	embryo_mut._.Rep1	404	Distal	25	Endothelium
chr17	28527914	28528414	501	embryo_mut	embryo_mut._.Rep1	405	Distal	2696	Endothelium
chr17	28575501	28576001	501	embryo_mut	embryo_mut._.Rep1	406	Promoter	31	Endothelium
chr17	28621724	28622224	501	embryo_mut	embryo_mut._.Rep1	407	Intronic	479	Endothelium
chr17	28622266	28622766	501	P2_mut	P2_mut._.Rep1	408	Promoter	61	Endothelium
chr17	28691051	28691551	501	embryo_mut	embryo_mut._.Rep1	409	Promoter	40	Endothelium
chr17	28697169	28697669	501	P2_mut	P2_mut._.Rep2	410	Intronic	4850	Endothelium
chr17	28697850	28698350	501	P2_mut	P2_mut._.Rep1	411	Intronic	5531	Endothelium
chr17	28801422	28801922	501	P2_mut	P2_mut._.Rep1	412	Intronic	545	Endothelium
chr17	28930703	28931203	501	P2_mut	P2_mut._.Rep2	413	Distal	11308	Endothelium
chr17	28952288	28952788	501	embryo_mut	embryo_mut._.Rep1	414	Promoter	71	Endothelium
chr17	29007716	29008216	501	P2_mut	P2_mut._.Rep1	415	Promoter	28	Endothelium
chr17	29032343	29032843	501	P2_mut	P2_mut._.Rep1	416	Promoter	66	Endothelium
chr17	29050762	29051262	501	P2_mut	P2_mut._.Rep1	417	Distal	18351	Endothelium
chr17	29093489	29093989	501	embryo_mut	embryo_mut._.Rep1	418	Intronic	29	Endothelium
chr17	29095366	29095866	501	P2_mut	P2_mut._.Rep2	419	Intronic	1846	Endothelium
chr17	29135068	29135568	501	P2_mut	P2_mut._.Rep2	420	Exonic	261	Endothelium
chr17	29199341	29199841	501	embryo_mut	embryo_mut._.Rep1	421	Intronic	15487	Endothelium
chr17	29237890	29238390	501	P2_mut	P2_mut._.Rep1	422	Promoter	349	Endothelium
chr17	29238464	29238964	501	P2_mut	P2_mut._.Rep1	423	Promoter	923	Endothelium
chr17	29263315	29263815	501	P2_mut	P2_mut._.Rep1	424	Intronic	405	Endothelium
chr17	29264030	29264530	501	embryo_mut	embryo_mut._.Rep1	425	Promoter	308	Endothelium
chr17	29268766	29269266	501	embryo_mut	embryo_mut._.Rep1	426	Intronic	227	Endothelium
chr17	29338057	29338557	501	P2_mut	P2_mut._.Rep1	427	Intronic	4294	Endothelium
chr17	29341891	29342391	501	embryo_mut	embryo_mut._.Rep1	428	Intronic	5762	Endothelium
chr17	29347617	29348117	501	embryo_mut	embryo_mut._.Rep1	429	Promoter	36	Endothelium
chr17	29370933	29371433	501	P2_mut	P2_mut._.Rep1	430	Intronic	5766	Endothelium
chr17	29396835	29397335	501	P2_mut	P2_mut._.Rep1	431	Distal	31668	Endothelium
chr17	29397984	29398484	501	embryo_mut	embryo_mut._.Rep1	432	Distal	32817	Endothelium
chr17	29436703	29437203	501	embryo_mut	embryo_mut._.Rep1	433	Distal	54091	Endothelium
chr17	29437216	29437716	501	P2_mut	P2_mut._.Rep1	434	Distal	53578	Endothelium
chr17	29450959	29451459	501	embryo_mut	embryo_mut._.Rep1	435	Distal	39835	Endothelium
chr17	29459356	29459856	501	embryo_mut	embryo_mut._.Rep1	436	Distal	31438	Endothelium
chr17	29464158	29464658	501	embryo_mut	embryo_mut._.Rep1	437	Distal	26636	Endothelium
chr17	29467465	29467965	501	P2_mut	P2_mut._.Rep1	438	Distal	23329	Endothelium
chr17	29489942	29490442	501	embryo_mut	embryo_mut._.Rep1	439	Promoter	852	Endothelium
chr17	29490593	29491093	501	embryo_mut	embryo_mut._.Rep1	440	Promoter	201	Endothelium
chr17	29491892	29492392	501	P2_mut	P2_mut._.Rep1	441	Intronic	836	Endothelium
chr17	29492678	29493178	501	embryo_mut	embryo_mut._.Rep1	442	Intronic	158	Endothelium
chr17	29514305	29514805	501	P2_mut	P2_mut._.Rep1	443	Distal	12198	Endothelium
chr17	29549477	29549977	501	embryo_mut	embryo_mut._.Rep1	444	Promoter	74	Endothelium
chr17	29614547	29615047	501	P2_mut	P2_mut._.Rep1	445	Promoter	7	Endothelium
chr17	29660322	29660822	501	embryo_mut	embryo_mut._.Rep1	446	Promoter	22	Endothelium
chr17	29716843	29717343	501	embryo_mut	embryo_mut._.Rep1	447	Promoter	75	Endothelium
chr17	29720836	29721336	501	embryo_mut	embryo_mut._.Rep1	448	Distal	4068	Endothelium
chr17	29730407	29730907	501	P2_mut	P2_mut._.Rep2	449	Distal	13639	Endothelium
chr17	29730916	29731416	501	P2_mut	P2_mut._.Rep2	450	Distal	14148	Endothelium
chr17	29790378	29790878	501	P2_mut	P2_mut._.Rep2	451	Distal	51792	Endothelium
chr17	29858637	29859137	501	embryo_mut	embryo_mut._.Rep1	452	Intronic	16465	Endothelium
chr17	29873515	29874015	501	P2_mut	P2_mut._.Rep1	453	Intronic	14116	Endothelium
chr17	29882811	29883311	501	P2_mut	P2_mut._.Rep1	454	Intronic	4820	Endothelium
chr17	29885901	29886401	501	P2_mut	P2_mut._.Rep2	455	Intronic	1730	Endothelium
chr17	29886694	29887194	501	embryo_mut	embryo_mut._.Rep1	456	Intronic	937	Endothelium
chr17	29887391	29887891	501	embryo_mut	embryo_mut._.Rep1	457	Exonic	240	Endothelium
chr17	29888404	29888904	501	embryo_mut	embryo_mut._.Rep1	458	Promoter	771	Endothelium
chr17	29889204	29889704	501	embryo_mut	embryo_mut._.Rep1	459	Promoter	1571	Endothelium
chr17	29896024	29896524	501	P2_mut	P2_mut._.Rep2	460	Distal	8391	Endothelium
chr17	29919144	29919644	501	P2_mut	P2_mut._.Rep2	461	Distal	31511	Endothelium
chr17	29937179	29937679	501	P2_mut	P2_mut._.Rep2	462	Distal	49546	Endothelium
chr17	29975694	29976194	501	P2_mut	P2_mut._.Rep1	463	Distal	29142	Endothelium
chr17	29997652	29998152	501	embryo_mut	embryo_mut._.Rep1	464	Distal	7184	Endothelium
chr17	30004453	30004953	501	embryo_mut	embryo_mut._.Rep1	465	Promoter	383	Endothelium
chr17	30005331	30005831	501	P2_mut	P2_mut._.Rep1	466	Intronic	493	Endothelium
chr17	30051881	30052381	501	P2_mut	P2_mut._.Rep2	467	Intronic	47043	Endothelium
chr17	30241610	30242110	501	P2_mut	P2_mut._.Rep1	468	Intronic	154319	Endothelium
chr17	30388746	30389246	501	P2_mut	P2_mut._.Rep1	469	Intronic	7183	Endothelium
chr17	30389336	30389836	501	P2_mut	P2_mut._.Rep1	470	Intronic	6593	Endothelium
chr17	30489577	30490077	501	P2_mut	P2_mut._.Rep2	471	Intronic	65385	Endothelium
chr17	30575834	30576334	501	embryo_mut	embryo_mut._.Rep1	472	Intronic	202	Endothelium
chr17	30612387	30612887	501	P2_mut	P2_mut._.Rep1	473	Promoter	21	Endothelium
chr17	30844128	30844628	501	P2_mut	P2_mut._.Rep1	474	Intronic	41314	Endothelium
chr17	31057722	31058222	501	P2_mut	P2_mut._.Rep1	475	Intronic	277	Endothelium
chr17	31058608	31059108	501	P2_mut	P2_mut._.Rep2	476	Intronic	1163	Endothelium
chr17	31060079	31060579	501	embryo_mut	embryo_mut._.Rep1	477	Intronic	2634	Endothelium
chr17	31073119	31073619	501	P2_mut	P2_mut._.Rep2	478	Intronic	15674	Endothelium
chr17	31276748	31277248	501	embryo_mut	embryo_mut._.Rep1	479	Intronic	357	Endothelium
chr17	31295872	31296372	501	P2_mut	P2_mut._.Rep1	480	Intronic	101	Endothelium
chr17	31297417	31297917	501	P2_mut	P2_mut._.Rep2	481	Intronic	1442	Endothelium
chr17	31315431	31315931	501	P2_mut	P2_mut._.Rep1	482	Intronic	9984	Endothelium
chr17	31370702	31371202	501	P2_mut	P2_mut._.Rep2	483	Distal	15281	Endothelium
chr17	31384886	31385386	501	embryo_mut	embryo_mut._.Rep1	484	Promoter	1097	Endothelium
chr17	31385916	31386416	501	P2_mut	P2_mut._.Rep1	485	Promoter	67	Endothelium
chr17	31511774	31512274	501	embryo_mut	embryo_mut._.Rep1	486	Intronic	462	Endothelium
chr17	31519769	31520269	501	embryo_mut	embryo_mut._.Rep1	487	Promoter	95	Endothelium
chr17	31535713	31536213	501	P2_mut	P2_mut._.Rep1	488	Distal	15847	Endothelium
chr17	31539794	31540294	501	embryo_mut	embryo_mut._.Rep1	489	Distal	17081	Endothelium
chr17	31540955	31541455	501	P2_mut	P2_mut._.Rep2	490	Distal	15920	Endothelium
chr17	31564228	31564728	501	P2_mut	P2_mut._.Rep1	491	Promoter	294	Endothelium
chr17	31565012	31565512	501	embryo_mut	embryo_mut._.Rep1	492	Intronic	488	Endothelium
chr17	31637018	31637518	501	P2_mut	P2_mut._.Rep1	493	Promoter	62	Endothelium
chr17	31638209	31638709	501	P2_mut	P2_mut._.Rep2	494	Promoter	1253	Endothelium
chr17	31639584	31640084	501	P2_mut	P2_mut._.Rep1	495	Distal	2628	Endothelium
chr17	31658579	31659079	501	P2_mut	P2_mut._.Rep1	496	Promoter	74	Endothelium
chr17	31685428	31685928	501	embryo_mut	embryo_mut._.Rep1	497	Distal	7746	Endothelium
chr17	31746665	31747165	501	embryo_mut	embryo_mut._.Rep1	498	Distal	68983	Endothelium
chr17	31766753	31767253	501	P2_mut	P2_mut._.Rep1	499	Distal	87403	Endothelium
chr17	31776948	31777448	501	embryo_mut	embryo_mut._.Rep1	500	Distal	77208	Endothelium
chr17	31790585	31791085	501	embryo_mut	embryo_mut._.Rep1	501	Distal	63571	Endothelium
chr17	31827117	31827617	501	P2_mut	P2_mut._.Rep1	502	Distal	27039	Endothelium
chr17	31842281	31842781	501	embryo_mut	embryo_mut._.Rep1	503	Distal	11875	Endothelium
chr17	31855040	31855540	501	embryo_mut	embryo_mut._.Rep1	504	Intronic	501	Endothelium
chr17	31855790	31856290	501	embryo_mut	embryo_mut._.Rep1	505	Promoter	247	Endothelium
chr17	31856428	31856928	501	embryo_mut	embryo_mut._.Rep1	506	Promoter	885	Endothelium
chr17	31920483	31920983	501	P2_mut	P2_mut._.Rep1	507	Distal	64940	Endothelium
chr17	32036124	32036624	501	P2_mut	P2_mut._.Rep1	508	Promoter	45	Endothelium
chr17	32091322	32091822	501	embryo_mut	embryo_mut._.Rep1	509	Promoter	148	Endothelium
chr17	32113980	32114480	501	embryo_mut	embryo_mut._.Rep1	510	Distal	800	Endothelium
chr17	32143135	32143635	501	P2_mut	P2_mut._.Rep1	511	Exonic	23466	Endothelium
chr17	32162010	32162510	501	P2_mut	P2_mut._.Rep1	512	Intronic	4591	Endothelium
chr17	32163806	32164306	501	embryo_mut	embryo_mut._.Rep1	513	Intronic	2795	Endothelium
chr17	32165874	32166374	501	P2_mut	P2_mut._.Rep1	514	Intronic	727	Endothelium
chr17	32166613	32167113	501	embryo_mut	embryo_mut._.Rep1	515	Promoter	10	Endothelium
chr17	32189037	32189537	501	P2_mut	P2_mut._.Rep2	516	Exonic	160	Endothelium
chr17	32207607	32208107	501	embryo_mut	embryo_mut._.Rep1	517	Intronic	18393	Endothelium
chr17	32209676	32210176	501	P2_mut	P2_mut._.Rep1	518	Intronic	20462	Endothelium
chr17	32284205	32284705	501	P2_mut	P2_mut._.Rep1	519	Intronic	265	Endothelium
chr17	32320276	32320776	501	embryo_mut	embryo_mut._.Rep1	520	Intronic	711	Endothelium
chr17	32321042	32321542	501	P2_mut	P2_mut._.Rep1	521	Promoter	53	Endothelium
chr17	32348915	32349415	501	P2_mut	P2_mut._.Rep1	522	Intronic	1411	Endothelium
chr17	32350375	32350875	501	embryo_mut	embryo_mut._.Rep1	523	Promoter	47	Endothelium
chr17	32364266	32364766	501	P2_mut	P2_mut._.Rep1	524	Intronic	4899	Endothelium
chr17	32389246	32389746	501	P2_mut	P2_mut._.Rep1	525	Promoter	56	Endothelium
chr17	32536255	32536755	501	P2_mut	P2_mut._.Rep1	526	Promoter	123	Endothelium
chr17	32634941	32635441	501	P2_mut	P2_mut._.Rep2	527	Exonic	13871	Endothelium
chr17	32788093	32788593	501	embryo_mut	embryo_mut._.Rep1	528	Promoter	50	Endothelium
chr17	32809696	32810196	501	embryo_mut	embryo_mut._.Rep1	529	Promoter	14	Endothelium
chr17	32830072	32830572	501	embryo_mut	embryo_mut._.Rep1	530	Promoter	60	Endothelium
chr17	32891230	32891730	501	embryo_mut	embryo_mut._.Rep1	531	Exonic	122	Endothelium
chr17	32947044	32947544	501	embryo_mut	embryo_mut._.Rep1	532	Promoter	66	Endothelium
chr17	32965552	32966052	501	embryo_mut	embryo_mut._.Rep1	533	Promoter	28	Endothelium
chr17	33032967	33033467	501	embryo_mut	embryo_mut._.Rep1	534	Intronic	163	Endothelium
chr17	33089283	33089783	501	P2_mut	P2_mut._.Rep1	535	Intronic	165	Endothelium
chr17	33358597	33359097	501	embryo_mut	embryo_mut._.Rep1	536	Promoter	30	Endothelium
chr17	33523345	33523845	501	P2_mut	P2_mut._.Rep1	537	Promoter	600	Endothelium
chr17	33523893	33524393	501	P2_mut	P2_mut._.Rep1	538	Promoter	52	Endothelium
chr17	33628876	33629376	501	embryo_mut	embryo_mut._.Rep1	539	Promoter	33	Endothelium
chr17	33684518	33685018	501	P2_mut	P2_mut._.Rep1	540	Intronic	689	Endothelium
chr17	33685188	33685688	501	embryo_mut	embryo_mut._.Rep1	541	Promoter	19	Endothelium
chr17	33718526	33719026	501	P2_mut	P2_mut._.Rep1	542	Promoter	98	Endothelium
chr17	33760163	33760663	501	embryo_mut	embryo_mut._.Rep1	543	Promoter	72	Endothelium
chr17	33776756	33777256	501	embryo_mut	embryo_mut._.Rep1	544	Exonic	4568	Endothelium
chr17	33779062	33779562	501	embryo_mut	embryo_mut._.Rep1	545	Intronic	2262	Endothelium
chr17	33781525	33782025	501	embryo_mut	embryo_mut._.Rep1	546	Promoter	199	Endothelium
chr17	33810296	33810796	501	embryo_mut	embryo_mut._.Rep1	547	Promoter	22	Endothelium
chr17	33817485	33817985	501	embryo_mut	embryo_mut._.Rep1	548	Exonic	6762	Endothelium
chr17	33824291	33824791	501	embryo_mut	embryo_mut._.Rep1	549	Promoter	30	Endothelium
chr17	33842833	33843333	501	P2_mut	P2_mut._.Rep2	550	Promoter	7	Endothelium
chr17	33890554	33891054	501	P2_mut	P2_mut._.Rep1	551	Promoter	170	Endothelium
chr17	33909059	33909559	501	embryo_mut	embryo_mut._.Rep1	552	Promoter	130	Endothelium
chr17	33915896	33916396	501	embryo_mut	embryo_mut._.Rep1	553	Promoter	29	Endothelium
chr17	33929246	33929746	501	embryo_mut	embryo_mut._.Rep1	554	Promoter	397	Endothelium
chr17	33940061	33940561	501	embryo_mut	embryo_mut._.Rep1	555	Promoter	18	Endothelium
chr17	33951314	33951814	501	embryo_mut	embryo_mut._.Rep1	556	Promoter	75	Endothelium
chr17	33955509	33956009	501	embryo_mut	embryo_mut._.Rep1	557	Promoter	117	Endothelium
chr17	33981026	33981526	501	embryo_mut	embryo_mut._.Rep1	558	Promoter	215	Endothelium
chr17	34024418	34024918	501	embryo_mut	embryo_mut._.Rep1	559	Promoter	11	Endothelium
chr17	34027811	34028311	501	P2_mut	P2_mut._.Rep1	560	Promoter	5	Endothelium
chr17	34031733	34032233	501	embryo_mut	embryo_mut._.Rep1	561	Promoter	170	Endothelium
chr17	34077499	34077999	501	P2_mut	P2_mut._.Rep2	562	Distal	10490	Endothelium
chr17	34118521	34119021	501	P2_mut	P2_mut._.Rep1	563	Exonic	1128	Endothelium
chr17	34119256	34119756	501	P2_mut	P2_mut._.Rep1	564	Exonic	393	Endothelium
chr17	34120207	34120707	501	embryo_mut	embryo_mut._.Rep1	565	Exonic	556	Endothelium
chr17	34120846	34121346	501	P2_mut	P2_mut._.Rep1	566	Promoter	650	Endothelium
chr17	34121547	34122047	501	embryo_mut	embryo_mut._.Rep1	567	Promoter	49	Endothelium
chr17	34122374	34122874	501	P2_mut	P2_mut._.Rep1	568	Promoter	16	Endothelium
chr17	34135209	34135709	501	embryo_mut	embryo_mut._.Rep1	569	Exonic	9956	Endothelium
chr17	34187110	34187610	501	embryo_mut	embryo_mut._.Rep1	570	Promoter	29	Endothelium
chr17	34197361	34197861	501	embryo_mut	embryo_mut._.Rep1	571	Promoter	583	Endothelium
chr17	34262937	34263437	501	embryo_mut	embryo_mut._.Rep1	572	Promoter	39	Endothelium
chr17	34291552	34292052	501	embryo_mut	embryo_mut._.Rep1	573	Intronic	4030	Endothelium
chr17	34305553	34306053	501	P2_mut	P2_mut._.Rep1	574	Intronic	63	Endothelium
chr17	34398593	34399093	501	P2_mut	P2_mut._.Rep1	575	Promoter	22	Endothelium
chr17	34585900	34586400	501	P2_mut	P2_mut._.Rep1	576	Exonic	3655	Endothelium
chr17	34587078	34587578	501	embryo_mut	embryo_mut._.Rep1	577	Intronic	2477	Endothelium
chr17	34592323	34592823	501	embryo_mut	embryo_mut._.Rep1	578	Exonic	101	Endothelium
chr17	34593126	34593626	501	P2_mut	P2_mut._.Rep1	579	Intronic	904	Endothelium
chr17	34598054	34598554	501	P2_mut	P2_mut._.Rep2	580	Intronic	453	Endothelium
chr17	34603594	34604094	501	P2_mut	P2_mut._.Rep1	581	Promoter	282	Endothelium
chr17	34605012	34605512	501	P2_mut	P2_mut._.Rep1	582	Promoter	598	Endothelium
chr17	34605750	34606250	501	embryo_mut	embryo_mut._.Rep1	583	Exonic	138	Endothelium
chr17	34606380	34606880	501	P2_mut	P2_mut._.Rep1	584	Intronic	768	Endothelium
chr17	34626568	34627068	501	P2_mut	P2_mut._.Rep1	585	Exonic	329	Endothelium
chr17	34627354	34627854	501	embryo_mut	embryo_mut._.Rep1	586	Intronic	168	Endothelium
chr17	34629074	34629574	501	P2_mut	P2_mut._.Rep1	587	Promoter	361	Endothelium
chr17	34630841	34631341	501	embryo_mut	embryo_mut._.Rep1	588	Exonic	1404	Endothelium
chr17	34632295	34632795	501	embryo_mut	embryo_mut._.Rep1	589	Distal	2858	Endothelium
chr17	34640944	34641444	501	embryo_mut	embryo_mut._.Rep1	590	Distal	3688	Endothelium
chr17	34644511	34645011	501	P2_mut	P2_mut._.Rep1	591	Promoter	121	Endothelium
chr17	34646819	34647319	501	embryo_mut	embryo_mut._.Rep1	592	Promoter	76	Endothelium
chr17	34685077	34685577	501	embryo_mut	embryo_mut._.Rep1	593	Intronic	14791	Endothelium
chr17	34836348	34836848	501	embryo_mut	embryo_mut._.Rep1	594	Promoter	304	Endothelium
chr17	34850095	34850595	501	embryo_mut	embryo_mut._.Rep1	595	Promoter	45	Endothelium
chr17	34894058	34894558	501	P2_mut	P2_mut._.Rep1	596	Promoter	250	Endothelium
chr17	34898705	34899205	501	embryo_mut	embryo_mut._.Rep1	597	Intronic	18	Endothelium
chr17	34928575	34929075	501	embryo_mut	embryo_mut._.Rep1	598	Exonic	2427	Endothelium
chr17	34931017	34931517	501	P2_mut	P2_mut._.Rep1	599	Promoter	13	Endothelium
chr17	34952515	34953015	501	embryo_mut	embryo_mut._.Rep1	600	Promoter	293	Endothelium
chr17	34960848	34961348	501	embryo_mut	embryo_mut._.Rep1	601	Promoter	1859	Endothelium
chr17	34972184	34972684	501	embryo_mut	embryo_mut._.Rep1	602	Promoter	268	Endothelium
chr17	34981647	34982147	501	embryo_mut	embryo_mut._.Rep1	603	Promoter	42	Endothelium
chr17	35001142	35001642	501	embryo_mut	embryo_mut._.Rep1	604	Promoter	433	Endothelium
chr17	35021944	35022444	501	embryo_mut	embryo_mut._.Rep1	605	Intronic	5136	Endothelium
chr17	35046514	35047014	501	embryo_mut	embryo_mut._.Rep1	606	Promoter	18	Endothelium
chr17	35049987	35050487	501	embryo_mut	embryo_mut._.Rep1	607	Promoter	5	Endothelium
chr17	35051251	35051751	501	embryo_mut	embryo_mut._.Rep1	608	Intronic	1257	Endothelium
chr17	35058764	35059264	501	P2_mut	P2_mut._.Rep1	609	Promoter	20	Endothelium
chr17	35059530	35060030	501	P2_mut	P2_mut._.Rep1	610	Intronic	744	Endothelium
chr17	35077853	35078353	501	P2_mut	P2_mut._.Rep1	611	Exonic	1160	Endothelium
chr17	35089259	35089759	501	P2_mut	P2_mut._.Rep1	612	Intronic	217	Endothelium
chr17	35121119	35121619	501	embryo_mut	embryo_mut._.Rep1	613	Promoter	59	Endothelium
chr17	35126094	35126594	501	embryo_mut	embryo_mut._.Rep1	614	Promoter	57	Endothelium
chr17	35134906	35135406	501	embryo_mut	embryo_mut._.Rep1	615	Promoter	21	Endothelium
chr17	35162682	35163182	501	P2_mut	P2_mut._.Rep2	616	Exonic	1944	Endothelium
chr17	35164823	35165323	501	embryo_mut	embryo_mut._.Rep1	617	Promoter	195	Endothelium
chr17	35165521	35166021	501	P2_mut	P2_mut._.Rep1	618	Promoter	893	Endothelium
chr17	35195575	35196075	501	P2_mut	P2_mut._.Rep1	619	Exonic	852	Endothelium
chr17	35235748	35236248	501	embryo_mut	embryo_mut._.Rep1	620	Promoter	182	Endothelium
chr17	35236282	35236782	501	embryo_mut	embryo_mut._.Rep1	621	Promoter	63	Endothelium
chr17	35240696	35241196	501	P2_mut	P2_mut._.Rep1	622	Promoter	799	Endothelium
chr17	35241452	35241952	501	embryo_mut	embryo_mut._.Rep1	623	Promoter	43	Endothelium
chr17	35242507	35243007	501	P2_mut	P2_mut._.Rep2	624	Promoter	59	Endothelium
chr17	35258073	35258573	501	P2_mut	P2_mut._.Rep1	625	Intronic	4770	Endothelium
chr17	35262804	35263304	501	P2_mut	P2_mut._.Rep1	626	Promoter	39	Endothelium
chr17	35263364	35263864	501	P2_mut	P2_mut._.Rep2	627	Exonic	413	Endothelium
chr17	35516603	35517103	501	embryo_mut	embryo_mut._.Rep1	628	Promoter	28	Endothelium
chr17	35544610	35545110	501	P2_mut	P2_mut._.Rep1	629	Distal	7267	Endothelium
chr17	35635548	35636048	501	embryo_mut	embryo_mut._.Rep1	630	Exonic	7896	Endothelium
chr17	35667262	35667762	501	embryo_mut	embryo_mut._.Rep1	631	Promoter	79	Endothelium
chr17	35673584	35674084	501	embryo_mut	embryo_mut._.Rep1	632	Promoter	90	Endothelium
chr17	35697754	35698254	501	P2_mut	P2_mut._.Rep1	633	Intronic	2585	Endothelium
chr17	35700543	35701043	501	embryo_mut	embryo_mut._.Rep1	634	Intronic	202	Endothelium
chr17	35702161	35702661	501	P2_mut	P2_mut._.Rep2	635	Intronic	366	Endothelium
chr17	35710638	35711138	501	P2_mut	P2_mut._.Rep1	636	Distal	6288	Endothelium
chr17	35779710	35780210	501	embryo_mut	embryo_mut._.Rep1	637	Intronic	7509	Endothelium
chr17	35821180	35821680	501	embryo_mut	embryo_mut._.Rep1	638	Promoter	282	Endothelium
chr17	35823015	35823515	501	P2_mut	P2_mut._.Rep1	639	Promoter	91	Endothelium
chr17	35829650	35830150	501	embryo_mut	embryo_mut._.Rep1	640	Exonic	6542	Endothelium
chr17	35836135	35836635	501	P2_mut	P2_mut._.Rep1	641	Intronic	1915	Endothelium
chr17	35836910	35837410	501	embryo_mut	embryo_mut._.Rep1	642	Intronic	1140	Endothelium
chr17	35837430	35837930	501	P2_mut	P2_mut._.Rep1	643	Intronic	620	Endothelium
chr17	35838084	35838584	501	P2_mut	P2_mut._.Rep1	644	Promoter	32	Endothelium
chr17	35841081	35841581	501	P2_mut	P2_mut._.Rep2	645	Promoter	166	Endothelium
chr17	35861036	35861536	501	embryo_mut	embryo_mut._.Rep1	646	Promoter	31	Endothelium
chr17	35865745	35866245	501	embryo_mut	embryo_mut._.Rep1	647	Intronic	132	Endothelium
chr17	35866386	35866886	501	embryo_mut	embryo_mut._.Rep1	648	Exonic	20	Endothelium
chr17	35869326	35869826	501	P2_mut	P2_mut._.Rep1	649	Intronic	2960	Endothelium
chr17	35879685	35880185	501	embryo_mut	embryo_mut._.Rep1	650	Exonic	156	Endothelium
chr17	35896915	35897415	501	embryo_mut	embryo_mut._.Rep1	651	Intronic	44	Endothelium
chr17	35909869	35910369	501	embryo_mut	embryo_mut._.Rep1	652	Promoter	50	Endothelium
chr17	35916191	35916691	501	P2_mut	P2_mut._.Rep1	653	Promoter	71	Endothelium
chr17	35918861	35919361	501	P2_mut	P2_mut._.Rep1	654	Intronic	1221	Endothelium
chr17	35969490	35969990	501	embryo_mut	embryo_mut._.Rep1	655	Promoter	9	Endothelium
chr17	35978900	35979400	501	embryo_mut	embryo_mut._.Rep1	656	Promoter	126	Endothelium
chr17	35979521	35980021	501	embryo_mut	embryo_mut._.Rep1	657	Promoter	53	Endothelium
chr17	35980154	35980654	501	embryo_mut	embryo_mut._.Rep1	658	Promoter	448	Endothelium
chr17	36042540	36043040	501	embryo_mut	embryo_mut._.Rep1	659	Promoter	77	Endothelium
chr17	36225081	36225581	501	embryo_mut	embryo_mut._.Rep1	660	Distal	23489	Endothelium
chr17	36257558	36258058	501	embryo_mut	embryo_mut._.Rep1	661	Promoter	37	Endothelium
chr17	36270957	36271457	501	embryo_mut	embryo_mut._.Rep1	662	Exonic	225	Endothelium
chr17	36315073	36315573	501	P2_mut	P2_mut._.Rep2	663	Distal	10826	Endothelium
chr17	36788724	36789224	501	P2_mut	P2_mut._.Rep2	664	Distal	16063	Endothelium
chr17	36836842	36837342	501	embryo_mut	embryo_mut._.Rep1	665	Promoter	53	Endothelium
chr17	36946976	36947476	501	P2_mut	P2_mut._.Rep1	666	Exonic	4174	Endothelium
chr17	36951487	36951987	501	embryo_mut	embryo_mut._.Rep1	667	Promoter	54	Endothelium
chr17	36958284	36958784	501	P2_mut	P2_mut._.Rep1	668	Promoter	48	Endothelium
chr17	36958801	36959301	501	P2_mut	P2_mut._.Rep1	669	Promoter	359	Endothelium
chr17	37002214	37002714	501	embryo_mut	embryo_mut._.Rep1	670	Exonic	11	Endothelium
chr17	37028690	37029190	501	P2_mut	P2_mut._.Rep2	671	Distal	5541	Endothelium
chr17	37045126	37045626	501	P2_mut	P2_mut._.Rep1	672	Promoter	589	Endothelium
chr17	37045638	37046138	501	embryo_mut	embryo_mut._.Rep1	673	Promoter	77	Endothelium
chr17	37046224	37046724	501	embryo_mut	embryo_mut._.Rep1	674	Intronic	103	Endothelium
chr17	37049860	37050360	501	P2_mut	P2_mut._.Rep1	675	Intronic	694	Endothelium
chr17	37050372	37050872	501	P2_mut	P2_mut._.Rep1	676	Intronic	182	Endothelium
chr17	37083306	37083806	501	embryo_mut	embryo_mut._.Rep1	677	Distal	2679	Endothelium
chr17	37203577	37204077	501	P2_mut	P2_mut._.Rep1	678	Distal	5860	Endothelium
chr17	37269980	37270480	501	embryo_mut	embryo_mut._.Rep1	679	Promoter	3	Endothelium
chr17	40934253	40934753	501	embryo_mut	embryo_mut._.Rep1	680	Promoter	47	Endothelium
chr17	42316061	42316561	501	embryo_mut	embryo_mut._.Rep1	681	Intronic	288	Endothelium
chr17	42875811	42876311	501	P2_mut	P2_mut._.Rep1	682	Intronic	362	Endothelium
chr17	42876366	42876866	501	embryo_mut	embryo_mut._.Rep1	683	Promoter	191	Endothelium
chr17	42943334	42943834	501	P2_mut	P2_mut._.Rep1	684	Distal	67159	Endothelium
chr17	43016598	43017098	501	embryo_mut	embryo_mut._.Rep1	685	Exonic	292	Endothelium
chr17	43158147	43158647	501	P2_mut	P2_mut._.Rep1	686	Promoter	105	Endothelium
chr17	43158758	43159258	501	embryo_mut	embryo_mut._.Rep1	687	Promoter	716	Endothelium
chr17	43229764	43230264	501	embryo_mut	embryo_mut._.Rep1	688	Distal	40332	Endothelium
chr17	43265119	43265619	501	P2_mut	P2_mut._.Rep1	689	Distal	4977	Endothelium
chr17	43326666	43327166	501	embryo_mut	embryo_mut._.Rep1	690	Distal	56568	Endothelium
chr17	43396045	43396545	501	embryo_mut	embryo_mut._.Rep1	691	Intronic	6828	Endothelium
chr17	43460553	43461053	501	embryo_mut	embryo_mut._.Rep1	692	Distal	33863	Endothelium
chr17	43567423	43567923	501	P2_mut	P2_mut._.Rep2	693	Promoter	777	Endothelium
chr17	43568506	43569006	501	embryo_mut	embryo_mut._.Rep1	694	Exonic	304	Endothelium
chr17	43622691	43623191	501	embryo_mut	embryo_mut._.Rep1	695	Intronic	7357	Endothelium
chr17	43667050	43667550	501	embryo_mut	embryo_mut._.Rep1	696	Promoter	71	Endothelium
chr17	43952994	43953494	501	P2_mut	P2_mut._.Rep1	697	Exonic	52	Endothelium
chr17	44078563	44079063	501	P2_mut	P2_mut._.Rep1	698	Promoter	32	Endothelium
chr17	44105625	44106125	501	P2_mut	P2_mut._.Rep1	699	Promoter	66	Endothelium
chr17	44256526	44257026	501	embryo_mut	embryo_mut._.Rep1	700	Intronic	19669	Endothelium
chr17	44397903	44398403	501	P2_mut	P2_mut._.Rep2	701	Distal	161046	Endothelium
chr17	44497443	44497943	501	embryo_mut	embryo_mut._.Rep1	702	Distal	212528	Endothelium
chr17	44776859	44777359	501	P2_mut	P2_mut._.Rep1	703	Promoter	61	Endothelium
chr17	45072398	45072898	501	P2_mut	P2_mut._.Rep2	704	Intronic	191762	Endothelium
chr17	45374159	45374659	501	P2_mut	P2_mut._.Rep1	705	Distal	17573	Endothelium
chr17	45433501	45434001	501	embryo_mut	embryo_mut._.Rep1	706	Promoter	43	Endothelium
chr17	45478411	45478911	501	P2_mut	P2_mut._.Rep2	707	Distal	3722	Endothelium
chr17	45506566	45507066	501	embryo_mut	embryo_mut._.Rep1	708	Promoter	24	Endothelium
chr17	45516461	45516961	501	P2_mut	P2_mut._.Rep1	709	Intronic	1092	Endothelium
chr17	45523179	45523679	501	P2_mut	P2_mut._.Rep1	710	Promoter	4	Endothelium
chr17	45548967	45549467	501	P2_mut	P2_mut._.Rep2	711	Intronic	459	Endothelium
chr17	45555321	45555821	501	embryo_mut	embryo_mut._.Rep1	712	Promoter	128	Endothelium
chr17	45557355	45557855	501	embryo_mut	embryo_mut._.Rep1	713	Intronic	1904	Endothelium
chr17	45563648	45564148	501	P2_mut	P2_mut._.Rep2	714	Promoter	61	Endothelium
chr17	45564173	45564673	501	P2_mut	P2_mut._.Rep2	715	Exonic	270	Endothelium
chr17	45565454	45565954	501	P2_mut	P2_mut._.Rep1	716	Exonic	1537	Endothelium
chr17	45566072	45566572	501	P2_mut	P2_mut._.Rep1	717	Exonic	919	Endothelium
chr17	45572446	45572946	501	embryo_mut	embryo_mut._.Rep1	718	Intronic	564	Endothelium
chr17	45573078	45573578	501	P2_mut	P2_mut._.Rep1	719	Promoter	66	Endothelium
chr17	45573963	45574463	501	embryo_mut	embryo_mut._.Rep1	720	Promoter	951	Endothelium
chr17	45581405	45581905	501	P2_mut	P2_mut._.Rep2	721	Distal	8393	Endothelium
chr17	45584405	45584905	501	P2_mut	P2_mut._.Rep1	722	Distal	7605	Endothelium
chr17	45594567	45595067	501	embryo_mut	embryo_mut._.Rep1	723	Intronic	754	Endothelium
chr17	45595405	45595905	501	embryo_mut	embryo_mut._.Rep1	724	Intronic	82	Endothelium
chr17	45596428	45596928	501	P2_mut	P2_mut._.Rep1	725	Intronic	775	Endothelium
chr17	45609999	45610499	501	embryo_mut	embryo_mut._.Rep1	726	Distal	8146	Endothelium
chr17	45619302	45619802	501	embryo_mut	embryo_mut._.Rep1	727	Distal	17449	Endothelium
chr17	45630418	45630918	501	embryo_mut	embryo_mut._.Rep1	728	Intronic	28565	Endothelium
chr17	45655784	45656284	501	embryo_mut	embryo_mut._.Rep1	729	Intronic	3274	Endothelium
chr17	45685234	45685734	501	P2_mut	P2_mut._.Rep1	730	Promoter	733	Endothelium
chr17	45686069	45686569	501	P2_mut	P2_mut._.Rep1	731	Promoter	52	Endothelium
chr17	45724174	45724674	501	P2_mut	P2_mut._.Rep1	732	Distal	922	Endothelium
chr17	45733633	45734133	501	P2_mut	P2_mut._.Rep1	733	Promoter	38	Endothelium
chr17	45736608	45737108	501	P2_mut	P2_mut._.Rep1	734	Distal	3013	Endothelium
chr17	45748336	45748836	501	P2_mut	P2_mut._.Rep1	735	Distal	8123	Endothelium
chr17	45754485	45754985	501	P2_mut	P2_mut._.Rep1	736	Promoter	1974	Endothelium
chr17	45766991	45767491	501	embryo_mut	embryo_mut._.Rep1	737	Exonic	45	Endothelium
chr17	45873451	45873951	501	P2_mut	P2_mut._.Rep1	738	Distal	106505	Endothelium
chr17	45874057	45874557	501	P2_mut	P2_mut._.Rep1	739	Distal	107111	Endothelium
chr17	45896344	45896844	501	P2_mut	P2_mut._.Rep1	740	Distal	128568	Endothelium
chr17	46027529	46028029	501	P2_mut	P2_mut._.Rep1	741	Intronic	619	Endothelium
chr17	46030801	46031301	501	P2_mut	P2_mut._.Rep1	742	Intronic	1325	Endothelium
chr17	46031641	46032141	501	P2_mut	P2_mut._.Rep1	743	Exonic	485	Endothelium
chr17	46032157	46032657	501	embryo_mut	embryo_mut._.Rep1	744	Promoter	29	Endothelium
chr17	46084112	46084612	501	embryo_mut	embryo_mut._.Rep1	745	Distal	26641	Endothelium
chr17	46110757	46111257	501	embryo_mut	embryo_mut._.Rep1	746	Promoter	2	Endothelium
chr17	46153371	46153871	501	P2_mut	P2_mut._.Rep1	747	Promoter	69	Endothelium
chr17	46160006	46160506	501	P2_mut	P2_mut._.Rep1	748	Promoter	775	Endothelium
chr17	46160734	46161234	501	P2_mut	P2_mut._.Rep1	749	Promoter	47	Endothelium
chr17	46202462	46202962	501	P2_mut	P2_mut._.Rep1	750	Promoter	86	Endothelium
chr17	46202963	46203463	501	P2_mut	P2_mut._.Rep1	751	Promoter	357	Endothelium
chr17	46247964	46248464	501	embryo_mut	embryo_mut._.Rep1	752	Promoter	133	Endothelium
chr17	46253687	46254187	501	P2_mut	P2_mut._.Rep1	753	Promoter	227	Endothelium
chr17	46265783	46266283	501	P2_mut	P2_mut._.Rep1	754	Intronic	2222	Endothelium
chr17	46282694	46283194	501	embryo_mut	embryo_mut._.Rep1	755	Promoter	81	Endothelium
chr17	46287329	46287829	501	embryo_mut	embryo_mut._.Rep1	756	Distal	4552	Endothelium
chr17	46297654	46298154	501	embryo_mut	embryo_mut._.Rep1	757	Intronic	23	Endothelium
chr17	46298519	46299019	501	embryo_mut	embryo_mut._.Rep1	758	Intronic	840	Endothelium
chr17	46327797	46328297	501	embryo_mut	embryo_mut._.Rep1	759	Promoter	23	Endothelium
chr17	46383265	46383765	501	embryo_mut	embryo_mut._.Rep1	760	Promoter	250	Endothelium
chr17	46454961	46455461	501	P2_mut	P2_mut._.Rep1	761	Intronic	16733	Endothelium
chr17	46487462	46487962	501	P2_mut	P2_mut._.Rep1	762	Promoter	36	Endothelium
chr17	46525529	46526029	501	P2_mut	P2_mut._.Rep2	763	Exonic	155	Endothelium
chr17	46553075	46553575	501	embryo_mut	embryo_mut._.Rep1	764	Intronic	563	Endothelium
chr17	46556104	46556604	501	P2_mut	P2_mut._.Rep1	765	Promoter	191	Endothelium
chr17	46602183	46602683	501	embryo_mut	embryo_mut._.Rep1	766	Intronic	27070	Endothelium
chr17	46628418	46628918	501	P2_mut	P2_mut._.Rep1	767	Intronic	835	Endothelium
chr17	46629219	46629719	501	P2_mut	P2_mut._.Rep1	768	Promoter	34	Endothelium
chr17	46629802	46630302	501	embryo_mut	embryo_mut._.Rep1	769	Promoter	547	Endothelium
chr17	46637023	46637523	501	P2_mut	P2_mut._.Rep1	770	Intronic	7768	Endothelium
chr17	46645889	46646389	501	embryo_mut	embryo_mut._.Rep1	771	Promoter	81	Endothelium
chr17	46650316	46650816	501	embryo_mut	embryo_mut._.Rep1	772	Exonic	5	Endothelium
chr17	46674105	46674605	501	embryo_mut	embryo_mut._.Rep1	773	Promoter	99	Endothelium
chr17	46680092	46680592	501	embryo_mut	embryo_mut._.Rep1	774	Promoter	110	Endothelium
chr17	46680737	46681237	501	P2_mut	P2_mut._.Rep1	775	Promoter	0	Endothelium
chr17	46704867	46705367	501	P2_mut	P2_mut._.Rep1	776	Promoter	114	Endothelium
chr17	46711165	46711665	501	P2_mut	P2_mut._.Rep1	777	Promoter	47	Endothelium
chr17	46751478	46751978	501	P2_mut	P2_mut._.Rep1	778	Intronic	485	Endothelium
chr17	46751983	46752483	501	P2_mut	P2_mut._.Rep1	779	Promoter	18	Endothelium
chr17	46782429	46782929	501	P2_mut	P2_mut._.Rep1	780	Promoter	22	Endothelium
chr17	46856619	46857119	501	embryo_mut	embryo_mut._.Rep1	781	Distal	24554	Endothelium
chr17	46858271	46858771	501	P2_mut	P2_mut._.Rep1	782	Distal	26206	Endothelium
chr17	46874075	46874575	501	embryo_mut	embryo_mut._.Rep1	783	Distal	16295	Endothelium
chr17	46879783	46880283	501	P2_mut	P2_mut._.Rep1	784	Distal	10587	Endothelium
chr17	46889523	46890023	501	embryo_mut	embryo_mut._.Rep1	785	Promoter	847	Endothelium
chr17	46890225	46890725	501	embryo_mut	embryo_mut._.Rep1	786	Promoter	145	Endothelium
chr17	47010274	47010774	501	P2_mut	P2_mut._.Rep2	787	Promoter	7	Endothelium
chr17	47059931	47060431	501	embryo_mut	embryo_mut._.Rep1	788	Distal	49648	Endothelium
chr17	47139492	47139992	501	embryo_mut	embryo_mut._.Rep1	789	Promoter	1199	Endothelium
chr17	47140274	47140774	501	embryo_mut	embryo_mut._.Rep1	790	Promoter	417	Endothelium
chr17	47140996	47141496	501	embryo_mut	embryo_mut._.Rep1	791	Exonic	29	Endothelium
chr17	47147459	47147959	501	embryo_mut	embryo_mut._.Rep1	792	Intronic	6492	Endothelium
chr17	47368629	47369129	501	embryo_mut	embryo_mut._.Rep1	793	Promoter	7	Endothelium
chr17	47438534	47439034	501	embryo_mut	embryo_mut._.Rep1	794	Promoter	1408	Endothelium
chr17	47440138	47440638	501	embryo_mut	embryo_mut._.Rep1	795	Intronic	3012	Endothelium
chr17	47501765	47502265	501	embryo_mut	embryo_mut._.Rep1	796	Intronic	271	Endothelium
chr17	47504892	47505392	501	embryo_mut	embryo_mut._.Rep1	797	Promoter	90	Endothelium
chr17	47507900	47508400	501	P2_mut	P2_mut._.Rep1	798	Intronic	3098	Endothelium
chr17	47511062	47511562	501	P2_mut	P2_mut._.Rep1	799	Intronic	6260	Endothelium
chr17	47518175	47518675	501	embryo_mut	embryo_mut._.Rep1	800	Intronic	9537	Endothelium
chr17	47521422	47521922	501	P2_mut	P2_mut._.Rep1	801	Intronic	6290	Endothelium
chr17	47545774	47546274	501	P2_mut	P2_mut._.Rep1	802	Intronic	18060	Endothelium
chr17	47593269	47593769	501	embryo_mut	embryo_mut._.Rep1	803	Exonic	51	Endothelium
chr17	47593782	47594282	501	embryo_mut	embryo_mut._.Rep1	804	Intronic	564	Endothelium
chr17	47595406	47595906	501	embryo_mut	embryo_mut._.Rep1	805	Exonic	2188	Endothelium
chr17	47610707	47611207	501	P2_mut	P2_mut._.Rep1	806	Promoter	534	Endothelium
chr17	47611279	47611779	501	P2_mut	P2_mut._.Rep1	807	Promoter	36	Endothelium
chr17	47628809	47629309	501	P2_mut	P2_mut._.Rep1	808	Intronic	1630	Endothelium
chr17	47629316	47629816	501	P2_mut	P2_mut._.Rep1	809	Intronic	1123	Endothelium
chr17	47630015	47630515	501	P2_mut	P2_mut._.Rep1	810	Intronic	424	Endothelium
chr17	47687861	47688361	501	embryo_mut	embryo_mut._.Rep1	811	Exonic	274	Endothelium
chr17	47688734	47689234	501	embryo_mut	embryo_mut._.Rep1	812	Promoter	597	Endothelium
chr17	47694815	47695315	501	embryo_mut	embryo_mut._.Rep1	813	Promoter	141	Endothelium
chr17	47736782	47737282	501	P2_mut	P2_mut._.Rep2	814	Promoter	4	Endothelium
chr17	47737622	47738122	501	embryo_mut	embryo_mut._.Rep1	815	Intronic	58	Endothelium
chr17	47762926	47763426	501	P2_mut	P2_mut._.Rep1	816	Intronic	3831	Endothelium
chr17	47833042	47833542	501	embryo_mut	embryo_mut._.Rep1	817	Intronic	0	Endothelium
chr17	47877374	47877874	501	P2_mut	P2_mut._.Rep1	818	Intronic	42932	Endothelium
chr17	47878688	47879188	501	P2_mut	P2_mut._.Rep1	819	Intronic	44246	Endothelium
chr17	47914617	47915117	501	P2_mut	P2_mut._.Rep2	820	Intronic	9764	Endothelium
chr17	47923871	47924371	501	P2_mut	P2_mut._.Rep1	821	Intronic	510	Endothelium
chr17	47924465	47924965	501	embryo_mut	embryo_mut._.Rep1	822	Promoter	82	Endothelium
chr17	47943085	47943585	501	P2_mut	P2_mut._.Rep1	823	Distal	7082	Endothelium
chr17	47951508	47952008	501	P2_mut	P2_mut._.Rep1	824	Distal	15505	Endothelium
chr17	47952029	47952529	501	P2_mut	P2_mut._.Rep1	825	Distal	16026	Endothelium
chr17	47952607	47953107	501	P2_mut	P2_mut._.Rep1	826	Distal	16604	Endothelium
chr17	47974022	47974522	501	embryo_mut	embryo_mut._.Rep1	827	Distal	38019	Endothelium
chr17	47975007	47975507	501	embryo_mut	embryo_mut._.Rep1	828	Distal	39004	Endothelium
chr17	47976392	47976892	501	P2_mut	P2_mut._.Rep2	829	Distal	40389	Endothelium
chr17	48001748	48002248	501	embryo_mut	embryo_mut._.Rep1	830	Distal	36294	Endothelium
chr17	48019501	48020001	501	embryo_mut	embryo_mut._.Rep1	831	Distal	18541	Endothelium
chr17	48281627	48282127	501	P2_mut	P2_mut._.Rep1	832	Distal	17581	Endothelium
chr17	48409660	48410160	501	P2_mut	P2_mut._.Rep1	833	Promoter	89	Endothelium
chr17	48437639	48438139	501	P2_mut	P2_mut._.Rep2	834	Distal	5160	Endothelium
chr17	48931529	48932029	501	P2_mut	P2_mut._.Rep1	835	Promoter	802	Endothelium
chr17	48935084	48935584	501	embryo_mut	embryo_mut._.Rep1	836	Intronic	2751	Endothelium
chr17	49044127	49044627	501	P2_mut	P2_mut._.Rep1	837	Intronic	69043	Endothelium
chr17	49231239	49231739	501	P2_mut	P2_mut._.Rep2	838	Distal	81470	Endothelium
chr17	49250832	49251332	501	P2_mut	P2_mut._.Rep1	839	Distal	61877	Endothelium
chr17	49308974	49309474	501	P2_mut	P2_mut._.Rep1	840	Intronic	3735	Endothelium
chr17	49428081	49428581	501	embryo_mut	embryo_mut._.Rep1	841	Promoter	32	Endothelium
chr17	49472604	49473104	501	P2_mut	P2_mut._.Rep1	842	Intronic	3312	Endothelium
chr17	49539168	49539668	501	P2_mut	P2_mut._.Rep2	843	Intronic	24918	Endothelium
chr17	49562696	49563196	501	P2_mut	P2_mut._.Rep1	844	Intronic	1390	Endothelium
chr17	49564008	49564508	501	embryo_mut	embryo_mut._.Rep1	845	Promoter	78	Endothelium
chr17	49614828	49615328	501	embryo_mut	embryo_mut._.Rep1	846	Promoter	93	Endothelium
chr17	50020586	50021086	501	P2_mut	P2_mut._.Rep2	847	Intronic	107742	Endothelium
chr17	50037507	50038007	501	P2_mut	P2_mut._.Rep2	848	Intronic	124663	Endothelium
chr17	50123454	50123954	501	embryo_mut	embryo_mut._.Rep1	849	Intronic	66792	Endothelium
chr17	50190261	50190761	501	embryo_mut	embryo_mut._.Rep1	850	Promoter	13	Endothelium
chr17	50236712	50237212	501	P2_mut	P2_mut._.Rep1	851	Distal	2245	Endothelium
chr17	50237244	50237744	501	P2_mut	P2_mut._.Rep1	852	Promoter	1713	Endothelium
chr17	50292686	50293186	501	P2_mut	P2_mut._.Rep2	853	Intronic	43	Endothelium
chr17	50469714	50470214	501	P2_mut	P2_mut._.Rep1	854	Distal	39582	Endothelium
chr17	50470384	50470884	501	P2_mut	P2_mut._.Rep1	855	Distal	38912	Endothelium
chr17	50508887	50509387	501	embryo_mut	embryo_mut._.Rep1	856	Promoter	409	Endothelium
chr17	50678416	50678916	501	P2_mut	P2_mut._.Rep1	857	Intronic	19858	Endothelium
chr17	50763316	50763816	501	P2_mut	P2_mut._.Rep2	858	Intronic	32984	Endothelium
chr17	50795439	50795939	501	P2_mut	P2_mut._.Rep2	859	Intronic	861	Endothelium
chr17	51393618	51394118	501	P2_mut	P2_mut._.Rep1	860	Distal	54400	Endothelium
chr17	51811975	51812475	501	P2_mut	P2_mut._.Rep1	861	Intronic	170	Endothelium
chr17	51812509	51813009	501	P2_mut	P2_mut._.Rep1	862	Intronic	704	Endothelium
chr17	51813135	51813635	501	P2_mut	P2_mut._.Rep1	863	Intronic	1330	Endothelium
chr17	51832544	51833044	501	embryo_mut	embryo_mut._.Rep1	864	Intronic	146	Endothelium
chr17	52601848	52602348	501	P2_mut	P2_mut._.Rep1	865	Promoter	610	Endothelium
chr17	52602398	52602898	501	P2_mut	P2_mut._.Rep1	866	Promoter	60	Endothelium
chr17	53478924	53479424	501	P2_mut	P2_mut._.Rep1	867	Promoter	59	Endothelium
chr17	53479659	53480159	501	embryo_mut	embryo_mut._.Rep1	868	Intronic	674	Endothelium
chr17	53551472	53551972	501	P2_mut	P2_mut._.Rep1	869	Distal	12270	Endothelium
chr17	53566106	53566606	501	P2_mut	P2_mut._.Rep1	870	Promoter	614	Endothelium
chr17	53566743	53567243	501	P2_mut	P2_mut._.Rep1	871	Promoter	21	Endothelium
chr17	53568198	53568698	501	embryo_mut	embryo_mut._.Rep1	872	Intronic	1476	Endothelium
chr17	53596246	53596746	501	P2_mut	P2_mut._.Rep1	873	Intronic	12369	Endothelium
chr17	53689166	53689666	501	P2_mut	P2_mut._.Rep1	874	Promoter	100	Endothelium
chr17	55712505	55713005	501	embryo_mut	embryo_mut._.Rep1	875	Promoter	126	Endothelium
chr17	55891647	55892147	501	embryo_mut	embryo_mut._.Rep1	876	Promoter	195	Endothelium
chr17	55958473	55958973	501	P2_mut	P2_mut._.Rep1	877	Promoter	463	Endothelium
chr17	55959280	55959780	501	embryo_mut	embryo_mut._.Rep1	878	Promoter	128	Endothelium
chr17	55976163	55976663	501	embryo_mut	embryo_mut._.Rep1	879	Exonic	5930	Endothelium
chr17	55986229	55986729	501	P2_mut	P2_mut._.Rep1	880	Promoter	31	Endothelium
chr17	56005635	56006135	501	embryo_mut	embryo_mut._.Rep1	881	Promoter	278	Endothelium
chr17	56008241	56008741	501	P2_mut	P2_mut._.Rep1	882	Promoter	709	Endothelium
chr17	56008926	56009426	501	embryo_mut	embryo_mut._.Rep1	883	Promoter	24	Endothelium
chr17	56036373	56036873	501	P2_mut	P2_mut._.Rep2	884	Promoter	13	Endothelium
chr17	56040027	56040527	501	embryo_mut	embryo_mut._.Rep1	885	Promoter	138	Endothelium
chr17	56074823	56075323	501	embryo_mut	embryo_mut._.Rep1	886	Promoter	83	Endothelium
chr17	56079166	56079666	501	embryo_mut	embryo_mut._.Rep1	887	Promoter	214	Endothelium
chr17	56140117	56140617	501	P2_mut	P2_mut._.Rep1	888	Promoter	23	Endothelium
chr17	56141605	56142105	501	P2_mut	P2_mut._.Rep1	889	Promoter	1511	Endothelium
chr17	56162198	56162698	501	P2_mut	P2_mut._.Rep1	890	Promoter	42	Endothelium
chr17	56183668	56184168	501	embryo_mut	embryo_mut._.Rep1	891	Promoter	1	Endothelium
chr17	56218590	56219090	501	embryo_mut	embryo_mut._.Rep1	892	Promoter	48	Endothelium
chr17	56233765	56234265	501	P2_mut	P2_mut._.Rep1	893	Distal	7700	Endothelium
chr17	56242010	56242510	501	P2_mut	P2_mut._.Rep1	894	Promoter	543	Endothelium
chr17	56255789	56256289	501	P2_mut	P2_mut._.Rep1	895	Promoter	753	Endothelium
chr17	56256389	56256889	501	P2_mut	P2_mut._.Rep2	896	Promoter	153	Endothelium
chr17	56269126	56269626	501	embryo_mut	embryo_mut._.Rep1	897	Distal	2716	Endothelium
chr17	56276736	56277236	501	embryo_mut	embryo_mut._.Rep1	898	Promoter	218	Endothelium
chr17	56289595	56290095	501	embryo_mut	embryo_mut._.Rep1	899	Intronic	665	Endothelium
chr17	56290283	56290783	501	embryo_mut	embryo_mut._.Rep1	900	Promoter	21	Endothelium
chr17	56291074	56291574	501	embryo_mut	embryo_mut._.Rep1	901	Promoter	812	Endothelium
chr17	56302601	56303101	501	embryo_mut	embryo_mut._.Rep1	902	Promoter	485	Endothelium
chr17	56303218	56303718	501	embryo_mut	embryo_mut._.Rep1	903	Exonic	130	Endothelium
chr17	56303953	56304453	501	P2_mut	P2_mut._.Rep1	904	Intronic	109	Endothelium
chr17	56325684	56326184	501	P2_mut	P2_mut._.Rep1	905	Promoter	115	Endothelium
chr17	56326270	56326770	501	P2_mut	P2_mut._.Rep1	906	Intronic	469	Endothelium
chr17	56350653	56351153	501	P2_mut	P2_mut._.Rep1	907	Intronic	24852	Endothelium
chr17	56380197	56380697	501	P2_mut	P2_mut._.Rep2	908	Intronic	13270	Endothelium
chr17	56425445	56425945	501	P2_mut	P2_mut._.Rep1	909	Exonic	6785	Endothelium
chr17	56445294	56445794	501	P2_mut	P2_mut._.Rep2	910	Intronic	16676	Endothelium
chr17	56461433	56461933	501	embryo_mut	embryo_mut._.Rep1	911	Intronic	537	Endothelium
chr17	56461966	56462466	501	P2_mut	P2_mut._.Rep1	912	Exonic	4	Endothelium
chr17	56462572	56463072	501	embryo_mut	embryo_mut._.Rep1	913	Intronic	600	Endothelium
chr17	56472656	56473156	501	P2_mut	P2_mut._.Rep1	914	Intronic	3573	Endothelium
chr17	56473667	56474167	501	P2_mut	P2_mut._.Rep1	915	Intronic	2562	Endothelium
chr17	56474738	56475238	501	P2_mut	P2_mut._.Rep1	916	Intronic	1491	Endothelium
chr17	56475561	56476061	501	P2_mut	P2_mut._.Rep2	917	Intronic	668	Endothelium
chr17	56476256	56476756	501	P2_mut	P2_mut._.Rep1	918	Promoter	25	Endothelium
chr17	56502426	56502926	501	P2_mut	P2_mut._.Rep1	919	Distal	9806	Endothelium
chr17	56507523	56508023	501	embryo_mut	embryo_mut._.Rep1	920	Distal	4709	Endothelium
chr17	56536936	56537436	501	P2_mut	P2_mut._.Rep1	921	Distal	17200	Endothelium
chr17	56540389	56540889	501	embryo_mut	embryo_mut._.Rep1	922	Distal	13747	Endothelium
chr17	56547113	56547613	501	P2_mut	P2_mut._.Rep1	923	Distal	7023	Endothelium
chr17	56551892	56552392	501	P2_mut	P2_mut._.Rep1	924	Intronic	2244	Endothelium
chr17	56584049	56584549	501	P2_mut	P2_mut._.Rep1	925	Promoter	283	Endothelium
chr17	56584616	56585116	501	P2_mut	P2_mut._.Rep1	926	Promoter	115	Endothelium
chr17	56585165	56585665	501	P2_mut	P2_mut._.Rep1	927	Promoter	432	Endothelium
chr17	56609304	56609804	501	embryo_mut	embryo_mut._.Rep1	928	Intronic	216	Endothelium
chr17	56613113	56613613	501	embryo_mut	embryo_mut._.Rep1	929	Promoter	31	Endothelium
chr17	56614401	56614901	501	P2_mut	P2_mut._.Rep2	930	Exonic	1255	Endothelium
chr17	56627091	56627591	501	embryo_mut	embryo_mut._.Rep1	931	Promoter	437	Endothelium
chr17	56668727	56669227	501	P2_mut	P2_mut._.Rep1	932	Distal	4247	Endothelium
chr17	56673011	56673511	501	P2_mut	P2_mut._.Rep1	933	Promoter	35	Endothelium
chr17	56673585	56674085	501	embryo_mut	embryo_mut._.Rep1	934	Intronic	609	Endothelium
chr17	56716785	56717285	501	P2_mut	P2_mut._.Rep1	935	Promoter	113	Endothelium
chr17	56717512	56718012	501	embryo_mut	embryo_mut._.Rep1	936	Promoter	0	Endothelium
chr17	56757313	56757813	501	embryo_mut	embryo_mut._.Rep1	937	Promoter	32	Endothelium
chr17	56761941	56762441	501	P2_mut	P2_mut._.Rep1	938	Distal	2559	Endothelium
chr17	56764746	56765246	501	embryo_mut	embryo_mut._.Rep1	939	Intronic	244	Endothelium
chr17	56808469	56808969	501	P2_mut	P2_mut._.Rep1	940	Intronic	22288	Endothelium
chr17	56810173	56810673	501	P2_mut	P2_mut._.Rep2	941	Intronic	20584	Endothelium
chr17	56814421	56814921	501	embryo_mut	embryo_mut._.Rep1	942	Intronic	16336	Endothelium
chr17	56830907	56831407	501	P2_mut	P2_mut._.Rep1	943	Promoter	148	Endothelium
chr17	56896630	56897130	501	P2_mut	P2_mut._.Rep1	944	Intronic	21246	Endothelium
chr17	56934808	56935308	501	P2_mut	P2_mut._.Rep2	945	Intronic	329	Endothelium
chr17	56935348	56935848	501	P2_mut	P2_mut._.Rep1	946	Promoter	209	Endothelium
chr17	56989719	56990219	501	embryo_mut	embryo_mut._.Rep1	947	Promoter	294	Endothelium
chr17	56996940	56997440	501	embryo_mut	embryo_mut._.Rep1	948	Promoter	148	Endothelium
chr17	57011176	57011676	501	P2_mut	P2_mut._.Rep1	949	Promoter	137	Endothelium
chr17	57030881	57031381	501	P2_mut	P2_mut._.Rep1	950	Intronic	375	Endothelium
chr17	57031551	57032051	501	embryo_mut	embryo_mut._.Rep1	951	Promoter	293	Endothelium
chr17	57058921	57059421	501	embryo_mut	embryo_mut._.Rep1	952	Intronic	691	Endothelium
chr17	57060104	57060604	501	embryo_mut	embryo_mut._.Rep1	953	Promoter	490	Endothelium
chr17	57061534	57062034	501	embryo_mut	embryo_mut._.Rep1	954	Promoter	416	Endothelium
chr17	57096059	57096559	501	P2_mut	P2_mut._.Rep2	955	Intronic	8526	Endothelium
chr17	57104934	57105434	501	embryo_mut	embryo_mut._.Rep1	956	Promoter	200	Endothelium
chr17	57105769	57106269	501	embryo_mut	embryo_mut._.Rep1	957	Promoter	76	Endothelium
chr17	57118333	57118833	501	embryo_mut	embryo_mut._.Rep1	958	Distal	12640	Endothelium
chr17	57247467	57247967	501	P2_mut	P2_mut._.Rep1	959	Promoter	27	Endothelium
chr17	57248264	57248764	501	P2_mut	P2_mut._.Rep1	960	Promoter	824	Endothelium
chr17	57249140	57249640	501	P2_mut	P2_mut._.Rep1	961	Promoter	60	Endothelium
chr17	57275881	57276381	501	embryo_mut	embryo_mut._.Rep1	962	Distal	2968	Endothelium
chr17	58003283	58003783	501	P2_mut	P2_mut._.Rep2	963	Intronic	233962	Endothelium
chr17	59188363	59188863	501	P2_mut	P2_mut._.Rep2	964	Distal	119904	Endothelium
chr17	59955282	59955782	501	P2_mut	P2_mut._.Rep1	965	Distal	233758	Endothelium
chr17	61301639	61302139	501	P2_mut	P2_mut._.Rep2	966	Distal	882766	Endothelium
chr17	62881551	62882051	501	embryo_mut	embryo_mut._.Rep1	967	Promoter	483	Endothelium
chr17	62882221	62882721	501	P2_mut	P2_mut._.Rep2	968	Promoter	1153	Endothelium
chr17	62882812	62883312	501	embryo_mut	embryo_mut._.Rep1	969	Promoter	1744	Endothelium
chr17	62884121	62884621	501	embryo_mut	embryo_mut._.Rep1	970	Distal	3053	Endothelium
chr17	63075697	63076197	501	P2_mut	P2_mut._.Rep2	971	Intronic	194629	Endothelium
chr17	63145064	63145564	501	P2_mut	P2_mut._.Rep2	972	Intronic	167658	Endothelium
chr17	63285232	63285732	501	P2_mut	P2_mut._.Rep1	973	Intronic	27490	Endothelium
chr17	63498897	63499397	501	embryo_mut	embryo_mut._.Rep1	974	Exonic	1432	Endothelium
chr17	63499512	63500012	501	P2_mut	P2_mut._.Rep1	975	Exonic	817	Endothelium
chr17	63500168	63500668	501	P2_mut	P2_mut._.Rep1	976	Exonic	161	Endothelium
chr17	63849405	63849905	501	embryo_mut	embryo_mut._.Rep1	977	Distal	14325	Endothelium
chr17	63863644	63864144	501	P2_mut	P2_mut._.Rep1	978	Promoter	86	Endothelium
chr17	63996198	63996698	501	P2_mut	P2_mut._.Rep1	979	Intronic	54223	Endothelium
chr17	64331797	64332297	501	P2_mut	P2_mut._.Rep1	980	Promoter	163	Endothelium
chr17	64332335	64332835	501	P2_mut	P2_mut._.Rep1	981	Promoter	701	Endothelium
chr17	64548475	64548975	501	P2_mut	P2_mut._.Rep1	982	Intronic	6864	Endothelium
chr17	64600409	64600909	501	P2_mut	P2_mut._.Rep1	983	Promoter	989	Endothelium
chr17	65612155	65612655	501	P2_mut	P2_mut._.Rep1	984	Intronic	1149	Endothelium
chr17	65612794	65613294	501	P2_mut	P2_mut._.Rep1	985	Intronic	510	Endothelium
chr17	65613434	65613934	501	embryo_mut	embryo_mut._.Rep1	986	Promoter	128	Endothelium
chr17	65701983	65702483	501	P2_mut	P2_mut._.Rep1	987	Intronic	27179	Endothelium
chr17	65768499	65768999	501	embryo_mut	embryo_mut._.Rep1	988	Intronic	4002	Endothelium
chr17	65772143	65772643	501	P2_mut	P2_mut._.Rep2	989	Intronic	358	Endothelium
chr17	65782739	65783239	501	P2_mut	P2_mut._.Rep1	990	Promoter	365	Endothelium
chr17	65884082	65884582	501	embryo_mut	embryo_mut._.Rep1	991	Intronic	590	Endothelium
chr17	65884740	65885240	501	embryo_mut	embryo_mut._.Rep1	992	Intronic	66	Endothelium
chr17	65885934	65886434	501	embryo_mut	embryo_mut._.Rep1	993	Promoter	235	Endothelium
chr17	65916090	65916590	501	P2_mut	P2_mut._.Rep1	994	Distal	29919	Endothelium
chr17	65950956	65951456	501	P2_mut	P2_mut._.Rep1	995	Promoter	18	Endothelium
chr17	66076828	66077328	501	P2_mut	P2_mut._.Rep1	996	Promoter	31	Endothelium
chr17	66101469	66101969	501	embryo_mut	embryo_mut._.Rep1	997	Promoter	159	Endothelium
chr17	66111384	66111884	501	embryo_mut	embryo_mut._.Rep1	998	Promoter	10	Endothelium
chr17	66123355	66123855	501	embryo_mut	embryo_mut._.Rep1	999	Promoter	84	Endothelium
chr17	66221165	66221665	501	P2_mut	P2_mut._.Rep2	1000	Distal	88	Endothelium
chr17	66314633	66315133	501	P2_mut	P2_mut._.Rep1	1001	Distal	64047	Endothelium
chr17	66315310	66315810	501	embryo_mut	embryo_mut._.Rep1	1002	Distal	63370	Endothelium
chr17	66358583	66359083	501	P2_mut	P2_mut._.Rep1	1003	Intronic	20097	Endothelium
chr17	66416959	66417459	501	P2_mut	P2_mut._.Rep1	1004	Intronic	31289	Endothelium
chr17	66445750	66446250	501	embryo_mut	embryo_mut._.Rep1	1005	Intronic	3749	Endothelium
chr17	66448323	66448823	501	P2_mut	P2_mut._.Rep1	1006	Exonic	1176	Endothelium
chr17	66448896	66449396	501	P2_mut	P2_mut._.Rep1	1007	Exonic	603	Endothelium
chr17	66449509	66450009	501	P2_mut	P2_mut._.Rep1	1008	Promoter	8	Endothelium
chr17	66479644	66480144	501	P2_mut	P2_mut._.Rep1	1009	Distal	30143	Endothelium
chr17	66503392	66503892	501	P2_mut	P2_mut._.Rep2	1010	Intronic	16027	Endothelium
chr17	66519376	66519876	501	embryo_mut	embryo_mut._.Rep1	1011	Promoter	43	Endothelium
chr17	66686741	66687241	501	P2_mut	P2_mut._.Rep1	1012	Intronic	7041	Endothelium
chr17	67006983	67007483	501	P2_mut	P2_mut._.Rep1	1013	Intronic	19001	Endothelium
chr17	67091083	67091583	501	P2_mut	P2_mut._.Rep2	1014	Intronic	65097	Endothelium
chr17	67303530	67304030	501	P2_mut	P2_mut._.Rep2	1015	Intronic	50678	Endothelium
chr17	67354477	67354977	501	embryo_mut	embryo_mut._.Rep1	1016	Promoter	267	Endothelium
chr17	67500042	67500542	501	P2_mut	P2_mut._.Rep2	1017	Distal	132430	Endothelium
chr17	67696922	67697422	501	embryo_mut	embryo_mut._.Rep1	1018	Promoter	92	Endothelium
chr17	67723584	67724084	501	P2_mut	P2_mut._.Rep2	1019	Intronic	26568	Endothelium
chr17	67837732	67838232	501	embryo_mut	embryo_mut._.Rep1	1020	Distal	63522	Endothelium
chr17	68004018	68004518	501	embryo_mut	embryo_mut._.Rep1	1021	Promoter	159	Endothelium
chr17	68489990	68490490	501	P2_mut	P2_mut._.Rep1	1022	Intronic	216442	Endothelium
chr17	68841271	68841771	501	P2_mut	P2_mut._.Rep1	1023	Exonic	1096	Endothelium
chr17	69075418	69075918	501	P2_mut	P2_mut._.Rep1	1024	Distal	81141	Endothelium
chr17	69156546	69157046	501	embryo_mut	embryo_mut._.Rep1	1025	Promoter	13	Endothelium
chr17	69157185	69157685	501	P2_mut	P2_mut._.Rep1	1026	Intronic	624	Endothelium
chr17	69382640	69383140	501	P2_mut	P2_mut._.Rep1	1027	Promoter	484	Endothelium
chr17	69383546	69384046	501	P2_mut	P2_mut._.Rep1	1028	Intronic	181	Endothelium
chr17	69384257	69384757	501	P2_mut	P2_mut._.Rep1	1029	Intronic	528	Endothelium
chr17	69417097	69417597	501	embryo_mut	embryo_mut._.Rep1	1030	Exonic	899	Endothelium
chr17	69439143	69439643	501	P2_mut	P2_mut._.Rep1	1031	Promoter	66	Endothelium
chr17	69672481	69672981	501	P2_mut	P2_mut._.Rep1	1032	Distal	233404	Endothelium
chr17	69969005	69969505	501	P2_mut	P2_mut._.Rep1	1033	Promoter	112	Endothelium
chr17	69969556	69970056	501	P2_mut	P2_mut._.Rep1	1034	Intronic	437	Endothelium
chr17	70633513	70634013	501	P2_mut	P2_mut._.Rep1	1035	Intronic	72015	Endothelium
chr17	70754917	70755417	501	embryo_mut	embryo_mut._.Rep1	1036	Intronic	50891	Endothelium
chr17	70847765	70848265	501	P2_mut	P2_mut._.Rep2	1037	Intronic	1237	Endothelium
chr17	70849567	70850067	501	P2_mut	P2_mut._.Rep1	1038	Intronic	2	Endothelium
chr17	70850356	70850856	501	P2_mut	P2_mut._.Rep1	1039	Intronic	603	Endothelium
chr17	70850897	70851397	501	P2_mut	P2_mut._.Rep1	1040	Exonic	62	Endothelium
chr17	70852231	70852731	501	embryo_mut	embryo_mut._.Rep1	1041	Intronic	746	Endothelium
chr17	70853373	70853873	501	embryo_mut	embryo_mut._.Rep1	1042	Promoter	90	Endothelium
chr17	70968764	70969264	501	P2_mut	P2_mut._.Rep2	1043	Distal	1127	Endothelium
chr17	70990584	70991084	501	embryo_mut	embryo_mut._.Rep1	1044	Promoter	317	Endothelium
chr17	71002244	71002744	501	embryo_mut	embryo_mut._.Rep1	1045	Promoter	38	Endothelium
chr17	71183152	71183652	501	embryo_mut	embryo_mut._.Rep1	1046	Intronic	203	Endothelium
chr17	71310455	71310955	501	P2_mut	P2_mut._.Rep1	1047	Intronic	259	Endothelium
chr17	71475287	71475787	501	P2_mut	P2_mut._.Rep2	1048	Promoter	193	Endothelium
chr17	71526833	71527333	501	embryo_mut	embryo_mut._.Rep1	1049	Promoter	186	Endothelium
chr17	71551739	71552239	501	P2_mut	P2_mut._.Rep1	1050	Intronic	71	Endothelium
chr17	71598046	71598546	501	P2_mut	P2_mut._.Rep2	1051	Exonic	14	Endothelium
chr17	71598594	71599094	501	P2_mut	P2_mut._.Rep2	1052	Promoter	82	Endothelium
chr17	71615907	71616407	501	embryo_mut	embryo_mut._.Rep1	1053	Exonic	87	Endothelium
chr17	71616493	71616993	501	embryo_mut	embryo_mut._.Rep1	1054	Intronic	673	Endothelium
chr17	71662626	71663126	501	P2_mut	P2_mut._.Rep1	1055	Distal	10384	Endothelium
chr17	71782427	71782927	501	P2_mut	P2_mut._.Rep1	1056	Intronic	729	Endothelium
chr17	71783077	71783577	501	P2_mut	P2_mut._.Rep1	1057	Intronic	1379	Endothelium
chr17	71869356	71869856	501	P2_mut	P2_mut._.Rep1	1058	Exonic	58758	Endothelium
chr17	72042837	72043337	501	P2_mut	P2_mut._.Rep2	1059	Intronic	232239	Endothelium
chr17	72191128	72191628	501	P2_mut	P2_mut._.Rep1	1060	Intronic	380530	Endothelium
chr17	72505059	72505559	501	P2_mut	P2_mut._.Rep1	1061	Intronic	98997	Endothelium
chr17	72510689	72511189	501	P2_mut	P2_mut._.Rep1	1062	Intronic	93367	Endothelium
chr17	72580012	72580512	501	P2_mut	P2_mut._.Rep1	1063	Intronic	24044	Endothelium
chr17	72731038	72731538	501	P2_mut	P2_mut._.Rep1	1064	Distal	105415	Endothelium
chr17	72836385	72836885	501	embryo_mut	embryo_mut._.Rep1	1065	Promoter	68	Endothelium
chr17	72837202	72837702	501	embryo_mut	embryo_mut._.Rep1	1066	Intronic	129	Endothelium
chr17	72889987	72890487	501	P2_mut	P2_mut._.Rep1	1067	Distal	28067	Endothelium
chr17	72918004	72918504	501	P2_mut	P2_mut._.Rep1	1068	Promoter	50	Endothelium
chr17	73107710	73108210	501	P2_mut	P2_mut._.Rep1	1069	Promoter	24	Endothelium
chr17	73390473	73390973	501	P2_mut	P2_mut._.Rep2	1070	Intronic	8572	Endothelium
chr17	73658826	73659326	501	P2_mut	P2_mut._.Rep2	1071	Intronic	18855	Endothelium
chr17	73804524	73805024	501	P2_mut	P2_mut._.Rep1	1072	Promoter	66	Endothelium
chr17	73813344	73813844	501	embryo_mut	embryo_mut._.Rep1	1073	Intronic	8752	Endothelium
chr17	74294946	74295446	501	embryo_mut	embryo_mut._.Rep1	1074	Promoter	332	Endothelium
chr17	74295524	74296024	501	embryo_mut	embryo_mut._.Rep1	1075	Promoter	910	Endothelium
chr17	74316062	74316562	501	embryo_mut	embryo_mut._.Rep1	1076	Exonic	81	Endothelium
chr17	74338442	74338942	501	P2_mut	P2_mut._.Rep1	1077	Promoter	294	Endothelium
chr17	74339061	74339561	501	embryo_mut	embryo_mut._.Rep1	1078	Exonic	323	Endothelium
chr17	74395312	74395812	501	P2_mut	P2_mut._.Rep1	1079	Promoter	45	Endothelium
chr17	74424537	74425037	501	P2_mut	P2_mut._.Rep1	1080	Distal	23430	Endothelium
chr17	74455382	74455882	501	embryo_mut	embryo_mut._.Rep1	1081	Intronic	2465	Endothelium
chr17	74489484	74489984	501	embryo_mut	embryo_mut._.Rep1	1082	Exonic	240	Endothelium
chr17	74528042	74528542	501	P2_mut	P2_mut._.Rep1	1083	Promoter	2	Endothelium
chr17	74717459	74717959	501	P2_mut	P2_mut._.Rep1	1084	Promoter	40	Endothelium
chr17	75551591	75552091	501	embryo_mut	embryo_mut._.Rep1	1085	Exonic	104	Endothelium
chr17	75641049	75641549	501	P2_mut	P2_mut._.Rep1	1086	Distal	89352	Endothelium
chr17	78197336	78197836	501	P2_mut	P2_mut._.Rep2	1087	Distal	2438	Endothelium
chr17	78199670	78200170	501	embryo_mut	embryo_mut._.Rep1	1088	Promoter	104	Endothelium
chr17	78200474	78200974	501	P2_mut	P2_mut._.Rep1	1089	Exonic	475	Endothelium
chr17	78201139	78201639	501	P2_mut	P2_mut._.Rep2	1090	Intronic	1140	Endothelium
chr17	78271101	78271601	501	P2_mut	P2_mut._.Rep2	1091	Intronic	71102	Endothelium
chr17	78417884	78418384	501	embryo_mut	embryo_mut._.Rep1	1092	Promoter	17	Endothelium
chr17	78588179	78588679	501	P2_mut	P2_mut._.Rep2	1093	Intronic	14498	Endothelium
chr17	78735625	78736125	501	P2_mut	P2_mut._.Rep1	1094	Intronic	684	Endothelium
chr17	78736462	78736962	501	P2_mut	P2_mut._.Rep1	1095	Promoter	151	Endothelium
chr17	78835111	78835611	501	embryo_mut	embryo_mut._.Rep1	1096	Promoter	19	Endothelium
chr17	78881843	78882343	501	P2_mut	P2_mut._.Rep2	1097	Intronic	478	Endothelium
chr17	78916257	78916757	501	P2_mut	P2_mut._.Rep1	1098	Promoter	7	Endothelium
chr17	78936957	78937457	501	embryo_mut	embryo_mut._.Rep1	1099	Promoter	71	Endothelium
chr17	79020431	79020931	501	embryo_mut	embryo_mut._.Rep1	1100	Intronic	134	Endothelium
chr17	79052387	79052887	501	P2_mut	P2_mut._.Rep1	1101	Intronic	730	Endothelium
chr17	79354889	79355389	501	embryo_mut	embryo_mut._.Rep1	1102	Promoter	47	Endothelium
chr17	79509383	79509883	501	P2_mut	P2_mut._.Rep2	1103	Intronic	852	Endothelium
chr17	79614956	79615456	501	embryo_mut	embryo_mut._.Rep1	1104	Exonic	143	Endothelium
chr17	79713724	79714224	501	P2_mut	P2_mut._.Rep2	1105	Exonic	610	Endothelium
chr17	79715504	79716004	501	P2_mut	P2_mut._.Rep1	1106	Promoter	712	Endothelium
chr17	79765022	79765522	501	P2_mut	P2_mut._.Rep2	1107	Distal	50230	Endothelium
chr17	79840752	79841252	501	P2_mut	P2_mut._.Rep2	1108	Distal	55120	Endothelium
chr17	79895331	79895831	501	P2_mut	P2_mut._.Rep1	1109	Intronic	541	Endothelium
chr17	79895913	79896413	501	embryo_mut	embryo_mut._.Rep1	1110	Promoter	39	Endothelium
chr17	79920233	79920733	501	P2_mut	P2_mut._.Rep1	1111	Distal	24359	Endothelium
chr17	79935344	79935844	501	embryo_mut	embryo_mut._.Rep1	1112	Distal	39470	Endothelium
chr17	79948461	79948961	501	P2_mut	P2_mut._.Rep1	1113	Distal	52587	Endothelium
chr17	80008893	80009393	501	embryo_mut	embryo_mut._.Rep1	1114	Distal	21174	Endothelium
chr17	80062051	80062551	501	P2_mut	P2_mut._.Rep1	1115	Promoter	32	Endothelium
chr17	80096025	80096525	501	P2_mut	P2_mut._.Rep2	1116	Distal	31195	Endothelium
chr17	80179948	80180448	501	P2_mut	P2_mut._.Rep1	1117	Intronic	26658	Endothelium
chr17	80206232	80206732	501	P2_mut	P2_mut._.Rep1	1118	Intronic	374	Endothelium
chr17	80207149	80207649	501	embryo_mut	embryo_mut._.Rep1	1119	Promoter	93	Endothelium
chr17	80224201	80224701	501	embryo_mut	embryo_mut._.Rep1	1120	Promoter	37	Endothelium
chr17	80289949	80290449	501	P2_mut	P2_mut._.Rep1	1121	Promoter	12	Endothelium
chr17	80373345	80373845	501	P2_mut	P2_mut._.Rep1	1122	Promoter	52	Endothelium
chr17	80434442	80434942	501	embryo_mut	embryo_mut._.Rep1	1123	Intronic	45760	Endothelium
chr17	80480255	80480755	501	P2_mut	P2_mut._.Rep2	1124	Promoter	51	Endothelium
chr17	80482818	80483318	501	P2_mut	P2_mut._.Rep1	1125	Distal	2614	Endothelium
chr17	80709804	80710304	501	P2_mut	P2_mut._.Rep2	1126	Intronic	17970	Endothelium
chr17	80727679	80728179	501	embryo_mut	embryo_mut._.Rep1	1127	Promoter	95	Endothelium
chr17	80728421	80728921	501	embryo_mut	embryo_mut._.Rep1	1128	Promoter	645	Endothelium
chr17	80820666	80821166	501	P2_mut	P2_mut._.Rep1	1129	Distal	75876	Endothelium
chr17	80921708	80922208	501	P2_mut	P2_mut._.Rep1	1130	Intronic	22673	Endothelium
chr17	80969602	80970102	501	P2_mut	P2_mut._.Rep1	1131	Intronic	25219	Endothelium
chr17	80981662	80982162	501	P2_mut	P2_mut._.Rep1	1132	Intronic	37279	Endothelium
chr17	80982271	80982771	501	P2_mut	P2_mut._.Rep1	1133	Intronic	37888	Endothelium
chr17	81064823	81065323	501	embryo_mut	embryo_mut._.Rep1	1134	Promoter	11	Endothelium
chr17	81502718	81503218	501	embryo_mut	embryo_mut._.Rep1	1135	Intronic	57995	Endothelium
chr17	81670022	81670522	501	P2_mut	P2_mut._.Rep1	1136	Intronic	20633	Endothelium
chr17	83122870	83123370	501	P2_mut	P2_mut._.Rep1	1137	Distal	44894	Endothelium
chr17	83197089	83197589	501	embryo_mut	embryo_mut._.Rep1	1138	Distal	17943	Endothelium
chr17	83200351	83200851	501	embryo_mut	embryo_mut._.Rep1	1139	Distal	14681	Endothelium
chr17	83214974	83215474	501	P2_mut	P2_mut._.Rep2	1140	Promoter	58	Endothelium
chr17	83226626	83227126	501	P2_mut	P2_mut._.Rep2	1141	Distal	11592	Endothelium
chr17	83235293	83235793	501	P2_mut	P2_mut._.Rep1	1142	Distal	20259	Endothelium
chr17	83271413	83271913	501	P2_mut	P2_mut._.Rep1	1143	Distal	56379	Endothelium
chr17	83273831	83274331	501	embryo_mut	embryo_mut._.Rep1	1144	Distal	58797	Endothelium
chr17	83276030	83276530	501	embryo_mut	embryo_mut._.Rep1	1145	Distal	60996	Endothelium
chr17	83312628	83313128	501	embryo_mut	embryo_mut._.Rep1	1146	Distal	38052	Endothelium
chr17	83350615	83351115	501	embryo_mut	embryo_mut._.Rep1	1147	Promoter	65	Endothelium
chr17	83351445	83351945	501	P2_mut	P2_mut._.Rep2	1148	Intronic	763	Endothelium
chr17	83514091	83514591	501	embryo_mut	embryo_mut._.Rep1	1149	Promoter	7	Endothelium
chr17	83546373	83546873	501	P2_mut	P2_mut._.Rep1	1150	Distal	32289	Endothelium
chr17	83705796	83706296	501	P2_mut	P2_mut._.Rep2	1151	Promoter	116	Endothelium
chr17	83788037	83788537	501	embryo_mut	embryo_mut._.Rep1	1152	Intronic	58502	Endothelium
chr17	83861668	83862168	501	P2_mut	P2_mut._.Rep1	1153	Distal	25	Endothelium
chr17	83872737	83873237	501	P2_mut	P2_mut._.Rep1	1154	Distal	11042	Endothelium
chr17	83873535	83874035	501	embryo_mut	embryo_mut._.Rep1	1155	Distal	11840	Endothelium
chr17	83889038	83889538	501	P2_mut	P2_mut._.Rep1	1156	Distal	27343	Endothelium
chr17	83889736	83890236	501	P2_mut	P2_mut._.Rep1	1157	Distal	28041	Endothelium
chr17	83938538	83939038	501	P2_mut	P2_mut._.Rep1	1158	Distal	59763	Endothelium
chr17	83963078	83963578	501	embryo_mut	embryo_mut._.Rep1	1159	Distal	35223	Endothelium
chr17	83983004	83983504	501	embryo_mut	embryo_mut._.Rep1	1160	Distal	15297	Endothelium
chr17	83990599	83991099	501	embryo_mut	embryo_mut._.Rep1	1161	Distal	7702	Endothelium
chr17	83997873	83998373	501	embryo_mut	embryo_mut._.Rep1	1162	Promoter	428	Endothelium
chr17	84031275	84031775	501	embryo_mut	embryo_mut._.Rep1	1163	Distal	32972	Endothelium
chr17	84057250	84057750	501	P2_mut	P2_mut._.Rep2	1164	Distal	21159	Endothelium
chr17	84081613	84082113	501	P2_mut	P2_mut._.Rep1	1165	Intronic	3202	Endothelium
chr17	84096573	84097073	501	embryo_mut	embryo_mut._.Rep1	1166	Distal	18162	Endothelium
chr17	84111921	84112421	501	P2_mut	P2_mut._.Rep2	1167	Distal	24904	Endothelium
chr17	84148464	84148964	501	embryo_mut	embryo_mut._.Rep1	1168	Distal	8872	Endothelium
chr17	84181115	84181615	501	embryo_mut	embryo_mut._.Rep1	1169	Distal	6581	Endothelium
chr17	84181805	84182305	501	embryo_mut	embryo_mut._.Rep1	1170	Distal	5891	Endothelium
chr17	84186179	84186679	501	P2_mut	P2_mut._.Rep2	1171	Exonic	1517	Endothelium
chr17	84187800	84188300	501	embryo_mut	embryo_mut._.Rep1	1172	Promoter	102	Endothelium
chr17	84264738	84265238	501	P2_mut	P2_mut._.Rep2	1173	Intronic	7910	Endothelium
chr17	84367616	84368116	501	P2_mut	P2_mut._.Rep1	1174	Intronic	900	Endothelium
chr17	84466022	84466522	501	P2_mut	P2_mut._.Rep1	1175	Promoter	63	Endothelium
chr17	84626206	84626706	501	P2_mut	P2_mut._.Rep1	1176	Promoter	39	Endothelium
chr17	84749254	84749754	501	P2_mut	P2_mut._.Rep1	1177	Intronic	41281	Endothelium
chr17	84790610	84791110	501	P2_mut	P2_mut._.Rep1	1178	Promoter	73	Endothelium
chr17	84890850	84891350	501	P2_mut	P2_mut._.Rep1	1179	Distal	65640	Endothelium
chr17	84957184	84957684	501	embryo_mut	embryo_mut._.Rep1	1180	Exonic	275	Endothelium
chr17	84958248	84958748	501	embryo_mut	embryo_mut._.Rep1	1181	Promoter	496	Endothelium
chr17	85090423	85090923	501	P2_mut	P2_mut._.Rep2	1182	Promoter	26	Endothelium
chr17	85189490	85189990	501	embryo_mut	embryo_mut._.Rep1	1183	Intronic	97656	Endothelium
chr17	85691421	85691921	501	embryo_mut	embryo_mut._.Rep1	1184	Distal	3416	Endothelium
chr17	86145169	86145669	501	embryo_mut	embryo_mut._.Rep1	1185	Promoter	243	Endothelium
chr17	86167443	86167943	501	embryo_mut	embryo_mut._.Rep1	1186	Promoter	91	Endothelium
chr17	86168201	86168701	501	embryo_mut	embryo_mut._.Rep1	1187	Exonic	276	Endothelium
chr17	86266076	86266576	501	P2_mut	P2_mut._.Rep1	1188	Intronic	20851	Endothelium
chr17	86305088	86305588	501	P2_mut	P2_mut._.Rep2	1189	Intronic	18159	Endothelium
chr17	86446924	86447424	501	embryo_mut	embryo_mut._.Rep1	1190	Intronic	159995	Endothelium
chr17	86535892	86536392	501	embryo_mut	embryo_mut._.Rep1	1191	Intronic	217721	Endothelium
chr17	86731989	86732489	501	embryo_mut	embryo_mut._.Rep1	1192	Distal	21624	Endothelium
chr17	86753349	86753849	501	embryo_mut	embryo_mut._.Rep1	1193	Promoter	264	Endothelium
chr17	86801150	86801650	501	embryo_mut	embryo_mut._.Rep1	1194	Intronic	47535	Endothelium
chr17	86909688	86910188	501	P2_mut	P2_mut._.Rep1	1195	Distal	7409	Endothelium
chr17	86937636	86938136	501	embryo_mut	embryo_mut._.Rep1	1196	Distal	7081	Endothelium
chr17	86947807	86948307	501	P2_mut	P2_mut._.Rep1	1197	Promoter	169	Endothelium
chr17	86962178	86962678	501	embryo_mut	embryo_mut._.Rep1	1198	Promoter	682	Endothelium
chr17	86963083	86963583	501	embryo_mut	embryo_mut._.Rep1	1199	Exonic	221	Endothelium
chr17	86988448	86988948	501	P2_mut	P2_mut._.Rep2	1200	Intronic	25586	Endothelium
chr17	87025211	87025711	501	P2_mut	P2_mut._.Rep1	1201	Promoter	59	Endothelium
chr17	87107190	87107690	501	P2_mut	P2_mut._.Rep1	1202	Promoter	238	Endothelium
chr17	87107714	87108214	501	P2_mut	P2_mut._.Rep1	1203	Exonic	284	Endothelium
chr17	87246906	87247406	501	embryo_mut	embryo_mut._.Rep1	1204	Distal	18790	Endothelium
chr17	87265643	87266143	501	embryo_mut	embryo_mut._.Rep1	1205	Promoter	53	Endothelium
chr17	87269418	87269918	501	P2_mut	P2_mut._.Rep2	1206	Distal	3720	Endothelium
chr17	87281943	87282443	501	embryo_mut	embryo_mut._.Rep1	1207	Promoter	499	Endothelium
chr17	87282613	87283113	501	embryo_mut	embryo_mut._.Rep1	1208	Promoter	22	Endothelium
chr17	87352517	87353017	501	embryo_mut	embryo_mut._.Rep1	1209	Intronic	11694	Endothelium
chr17	87375824	87376324	501	embryo_mut	embryo_mut._.Rep1	1210	Intronic	11611	Endothelium
chr17	87378393	87378893	501	P2_mut	P2_mut._.Rep1	1211	Intronic	14180	Endothelium
chr17	87445890	87446390	501	P2_mut	P2_mut._.Rep1	1212	Intronic	794	Endothelium
chr17	87446722	87447222	501	embryo_mut	embryo_mut._.Rep1	1213	Promoter	36	Endothelium
chr17	87447289	87447789	501	P2_mut	P2_mut._.Rep1	1214	Promoter	603	Endothelium
chr17	87473513	87474013	501	P2_mut	P2_mut._.Rep1	1215	Distal	26827	Endothelium
chr17	87530360	87530860	501	P2_mut	P2_mut._.Rep1	1216	Distal	83674	Endothelium
chr17	87571531	87572031	501	P2_mut	P2_mut._.Rep1	1217	Distal	64197	Endothelium
chr17	87611199	87611699	501	embryo_mut	embryo_mut._.Rep1	1218	Distal	24529	Endothelium
chr17	87613242	87613742	501	embryo_mut	embryo_mut._.Rep1	1219	Distal	22486	Endothelium
chr17	87672132	87672632	501	embryo_mut	embryo_mut._.Rep1	1220	Promoter	174	Endothelium
chr17	87672946	87673446	501	P2_mut	P2_mut._.Rep1	1221	Intronic	638	Endothelium
chr17	87796781	87797281	501	P2_mut	P2_mut._.Rep2	1222	Intronic	962	Endothelium
chr17	87798296	87798796	501	P2_mut	P2_mut._.Rep1	1223	Promoter	551	Endothelium
chr17	87877431	87877931	501	P2_mut	P2_mut._.Rep1	1224	Distal	79686	Endothelium
chr17	87974724	87975224	501	P2_mut	P2_mut._.Rep1	1225	Promoter	75	Endothelium
chr17	88064605	88065105	501	embryo_mut	embryo_mut._.Rep1	1226	Intronic	388	Endothelium
chr17	88065951	88066451	501	embryo_mut	embryo_mut._.Rep1	1227	Promoter	915	Endothelium
chr17	88251889	88252389	501	P2_mut	P2_mut._.Rep2	1228	Distal	53196	Endothelium
chr17	88256037	88256537	501	embryo_mut	embryo_mut._.Rep1	1229	Distal	49048	Endothelium
chr17	88274761	88275261	501	P2_mut	P2_mut._.Rep1	1230	Distal	30324	Endothelium
chr17	88404377	88404877	501	P2_mut	P2_mut._.Rep2	1231	Distal	36084	Endothelium
chr17	88440734	88441234	501	embryo_mut	embryo_mut._.Rep1	1232	Intronic	271	Endothelium
chr17	88441806	88442306	501	embryo_mut	embryo_mut._.Rep1	1233	Intronic	1343	Endothelium
chr17	88494064	88494564	501	P2_mut	P2_mut._.Rep1	1234	Distal	8242	Endothelium
chr17	88529888	88530388	501	embryo_mut	embryo_mut._.Rep1	1235	Promoter	13	Endothelium
chr17	88558318	88558818	501	P2_mut	P2_mut._.Rep2	1236	Intronic	20161	Endothelium
chr17	88597015	88597515	501	embryo_mut	embryo_mut._.Rep1	1237	Distal	18534	Endothelium
chr17	88764110	88764610	501	P2_mut	P2_mut._.Rep2	1238	Intronic	9695	Endothelium
chr17	88938257	88938757	501	P2_mut	P2_mut._.Rep2	1239	Distal	146530	Endothelium
chr17	90088203	90088703	501	P2_mut	P2_mut._.Rep1	1240	Intronic	255	Endothelium
chr17	90455409	90455909	501	P2_mut	P2_mut._.Rep1	1241	Intronic	606	Endothelium
chr17	90584856	90585356	501	P2_mut	P2_mut._.Rep1	1242	Intronic	45161	Endothelium
chr17	90653247	90653747	501	P2_mut	P2_mut._.Rep2	1243	Intronic	23228	Endothelium
chr17	90705086	90705586	501	P2_mut	P2_mut._.Rep2	1244	Intronic	968	Endothelium
chr17	90999855	91000355	501	P2_mut	P2_mut._.Rep1	1245	Intronic	89499	Endothelium
chr17	91092618	91093118	501	P2_mut	P2_mut._.Rep1	1246	Promoter	65	Endothelium
chr17	94054684	94055184	501	P2_mut	P2_mut._.Rep2	1247	Distal	694957	Endothelium
chr17	94749719	94750219	501	embryo_mut	embryo_mut._.Rep1	1248	Promoter	27	Endothelium
chr17	94864641	94865141	501	embryo_mut	embryo_mut._.Rep1	1249	Promoter	26	Endothelium
chr18	3280779	3281279	501	embryo_mut	embryo_mut._.Rep1	1	Exonic	102	Endothelium
chr18	3336468	3336968	501	P2_mut	P2_mut._.Rep1	2	Exonic	301	Endothelium
chr18	3337169	3337669	501	embryo_mut	embryo_mut._.Rep1	3	Exonic	169	Endothelium
chr18	3337823	3338323	501	P2_mut	P2_mut._.Rep1	4	Promoter	483	Endothelium
chr18	3382985	3383485	501	P2_mut	P2_mut._.Rep1	5	Exonic	9	Endothelium
chr18	3507605	3508105	501	P2_mut	P2_mut._.Rep1	6	Promoter	101	Endothelium
chr18	4129458	4129958	501	P2_mut	P2_mut._.Rep1	7	Distal	36123	Endothelium
chr18	4352741	4353241	501	embryo_mut	embryo_mut._.Rep1	8	Promoter	37	Endothelium
chr18	4353321	4353821	501	embryo_mut	embryo_mut._.Rep1	9	Promoter	23	Endothelium
chr18	4375410	4375910	501	embryo_mut	embryo_mut._.Rep1	10	Promoter	67	Endothelium
chr18	4514500	4515000	501	embryo_mut	embryo_mut._.Rep1	11	Distal	118231	Endothelium
chr18	4635173	4635673	501	embryo_mut	embryo_mut._.Rep1	12	Intronic	493	Endothelium
chr18	4785359	4785859	501	P2_mut	P2_mut._.Rep1	13	Distal	26876	Endothelium
chr18	4920244	4920744	501	embryo_mut	embryo_mut._.Rep1	14	Promoter	45	Endothelium
chr18	5133086	5133586	501	P2_mut	P2_mut._.Rep1	15	Distal	19054	Endothelium
chr18	5138843	5139343	501	P2_mut	P2_mut._.Rep1	16	Distal	24811	Endothelium
chr18	5159921	5160421	501	P2_mut	P2_mut._.Rep1	17	Distal	45889	Endothelium
chr18	5162725	5163225	501	P2_mut	P2_mut._.Rep2	18	Distal	48693	Endothelium
chr18	5163411	5163911	501	P2_mut	P2_mut._.Rep2	19	Distal	49379	Endothelium
chr18	5207726	5208226	501	P2_mut	P2_mut._.Rep2	20	Distal	93694	Endothelium
chr18	5334299	5334799	501	embryo_mut	embryo_mut._.Rep1	21	Promoter	109	Endothelium
chr18	5427678	5428178	501	P2_mut	P2_mut._.Rep1	22	Distal	93488	Endothelium
chr18	5446677	5447177	501	embryo_mut	embryo_mut._.Rep1	23	Distal	112487	Endothelium
chr18	5536672	5537172	501	embryo_mut	embryo_mut._.Rep1	24	Intronic	46224	Endothelium
chr18	5591055	5591555	501	embryo_mut	embryo_mut._.Rep1	25	Promoter	554	Endothelium
chr18	5592306	5592806	501	P2_mut	P2_mut._.Rep1	26	Promoter	118	Endothelium
chr18	5819695	5820195	501	P2_mut	P2_mut._.Rep1	27	Distal	216200	Endothelium
chr18	5931940	5932440	501	P2_mut	P2_mut._.Rep1	28	Distal	112578	Endothelium
chr18	5945320	5945820	501	embryo_mut	embryo_mut._.Rep1	29	Distal	99198	Endothelium
chr18	5978640	5979140	501	P2_mut	P2_mut._.Rep1	30	Distal	65878	Endothelium
chr18	5979179	5979679	501	P2_mut	P2_mut._.Rep1	31	Distal	65339	Endothelium
chr18	5989533	5990033	501	embryo_mut	embryo_mut._.Rep1	32	Distal	54985	Endothelium
chr18	6135965	6136465	501	embryo_mut	embryo_mut._.Rep1	33	Promoter	116	Endothelium
chr18	6241272	6241772	501	P2_mut	P2_mut._.Rep1	34	Promoter	1	Endothelium
chr18	6489886	6490386	501	P2_mut	P2_mut._.Rep2	35	Intronic	509	Endothelium
chr18	6490640	6491140	501	P2_mut	P2_mut._.Rep1	36	Promoter	32	Endothelium
chr18	6514920	6515420	501	P2_mut	P2_mut._.Rep2	37	Intronic	937	Endothelium
chr18	6516245	6516745	501	embryo_mut	embryo_mut._.Rep1	38	Promoter	386	Endothelium
chr18	6764781	6765281	501	embryo_mut	embryo_mut._.Rep1	39	Promoter	135	Endothelium
chr18	7001337	7001837	501	P2_mut	P2_mut._.Rep1	40	Intronic	3191	Endothelium
chr18	7004038	7004538	501	P2_mut	P2_mut._.Rep2	41	Intronic	490	Endothelium
chr18	7563219	7563719	501	P2_mut	P2_mut._.Rep2	42	Intronic	45512	Endothelium
chr18	7626661	7627161	501	P2_mut	P2_mut._.Rep1	43	Promoter	47	Endothelium
chr18	7692827	7693327	501	P2_mut	P2_mut._.Rep1	44	Distal	66213	Endothelium
chr18	7702028	7702528	501	P2_mut	P2_mut._.Rep1	45	Distal	75414	Endothelium
chr18	7756703	7757203	501	P2_mut	P2_mut._.Rep2	46	Distal	111878	Endothelium
chr18	7868524	7869024	501	embryo_mut	embryo_mut._.Rep1	47	Promoter	57	Endothelium
chr18	7869083	7869583	501	embryo_mut	embryo_mut._.Rep1	48	Exonic	135	Endothelium
chr18	8694132	8694632	501	P2_mut	P2_mut._.Rep1	49	Distal	424341	Endothelium
chr18	8719431	8719931	501	P2_mut	P2_mut._.Rep2	50	Distal	449640	Endothelium
chr18	8911544	8912044	501	P2_mut	P2_mut._.Rep1	51	Distal	301061	Endothelium
chr18	9147442	9147942	501	P2_mut	P2_mut._.Rep2	52	Distal	65163	Endothelium
chr18	9211850	9212350	501	P2_mut	P2_mut._.Rep1	53	Promoter	755	Endothelium
chr18	9212577	9213077	501	P2_mut	P2_mut._.Rep1	54	Promoter	28	Endothelium
chr18	9213102	9213602	501	embryo_mut	embryo_mut._.Rep1	55	Exonic	495	Endothelium
chr18	9213906	9214406	501	P2_mut	P2_mut._.Rep1	56	Exonic	1299	Endothelium
chr18	9214708	9215208	501	P2_mut	P2_mut._.Rep1	57	Exonic	2101	Endothelium
chr18	9449178	9449678	501	P2_mut	P2_mut._.Rep1	58	Intronic	721	Endothelium
chr18	9450041	9450541	501	embryo_mut	embryo_mut._.Rep1	59	Promoter	140	Endothelium
chr18	9707357	9707857	501	P2_mut	P2_mut._.Rep1	60	Promoter	40	Endothelium
chr18	9707865	9708365	501	embryo_mut	embryo_mut._.Rep1	61	Intronic	466	Endothelium
chr18	9957617	9958117	501	embryo_mut	embryo_mut._.Rep1	62	Promoter	312	Endothelium
chr18	10029930	10030430	501	embryo_mut	embryo_mut._.Rep1	63	Promoter	30	Endothelium
chr18	10051892	10052392	501	embryo_mut	embryo_mut._.Rep1	64	Distal	21992	Endothelium
chr18	10181552	10182052	501	P2_mut	P2_mut._.Rep1	65	Promoter	9	Endothelium
chr18	10182053	10182553	501	P2_mut	P2_mut._.Rep1	66	Promoter	510	Endothelium
chr18	10325010	10325510	501	embryo_mut	embryo_mut._.Rep1	67	Promoter	80	Endothelium
chr18	10609913	10610413	501	P2_mut	P2_mut._.Rep1	68	Exonic	188	Endothelium
chr18	10617549	10618049	501	embryo_mut	embryo_mut._.Rep1	69	Promoter	2	Endothelium
chr18	10706509	10707009	501	P2_mut	P2_mut._.Rep2	70	Promoter	62	Endothelium
chr18	10725343	10725843	501	P2_mut	P2_mut._.Rep1	71	Promoter	31	Endothelium
chr18	10941853	10942353	501	P2_mut	P2_mut._.Rep1	72	Distal	109383	Endothelium
chr18	11352134	11352634	501	P2_mut	P2_mut._.Rep2	73	Distal	280891	Endothelium
chr18	11657090	11657590	501	embryo_mut	embryo_mut._.Rep1	74	Intronic	8	Endothelium
chr18	11839712	11840212	501	P2_mut	P2_mut._.Rep2	75	Promoter	475	Endothelium
chr18	11888062	11888562	501	P2_mut	P2_mut._.Rep1	76	Intronic	47873	Endothelium
chr18	11902868	11903368	501	P2_mut	P2_mut._.Rep1	77	Intronic	44138	Endothelium
chr18	11940331	11940831	501	embryo_mut	embryo_mut._.Rep1	78	Intronic	6675	Endothelium
chr18	11995334	11995834	501	P2_mut	P2_mut._.Rep1	79	Intronic	48326	Endothelium
chr18	12102139	12102639	501	P2_mut	P2_mut._.Rep2	80	Intronic	19108	Endothelium
chr18	12121320	12121820	501	embryo_mut	embryo_mut._.Rep1	81	Promoter	32	Endothelium
chr18	12128343	12128843	501	embryo_mut	embryo_mut._.Rep1	82	Promoter	180	Endothelium
chr18	12168445	12168945	501	P2_mut	P2_mut._.Rep1	83	Promoter	34	Endothelium
chr18	12236193	12236693	501	P2_mut	P2_mut._.Rep1	84	Promoter	56	Endothelium
chr18	12236844	12237344	501	P2_mut	P2_mut._.Rep1	85	Promoter	707	Endothelium
chr18	12305493	12305993	501	P2_mut	P2_mut._.Rep1	86	Promoter	22	Endothelium
chr18	12333658	12334158	501	P2_mut	P2_mut._.Rep1	87	Promoter	115	Endothelium
chr18	12440369	12440869	501	P2_mut	P2_mut._.Rep1	88	Intronic	63605	Endothelium
chr18	12643508	12644008	501	embryo_mut	embryo_mut._.Rep1	89	Exonic	224	Endothelium
chr18	12644091	12644591	501	P2_mut	P2_mut._.Rep1	90	Intronic	807	Endothelium
chr18	12741127	12741627	501	embryo_mut	embryo_mut._.Rep1	91	Promoter	21	Endothelium
chr18	12941408	12941908	501	embryo_mut	embryo_mut._.Rep1	92	Exonic	182	Endothelium
chr18	12972908	12973408	501	P2_mut	P2_mut._.Rep1	93	Intronic	905	Endothelium
chr18	12973610	12974110	501	P2_mut	P2_mut._.Rep1	94	Intronic	1607	Endothelium
chr18	13374074	13374574	501	P2_mut	P2_mut._.Rep1	95	Distal	332861	Endothelium
chr18	13446003	13446503	501	P2_mut	P2_mut._.Rep2	96	Distal	400880	Endothelium
chr18	13809260	13809760	501	embryo_mut	embryo_mut._.Rep1	97	Intronic	37623	Endothelium
chr18	13970037	13970537	501	P2_mut	P2_mut._.Rep1	98	Intronic	1432	Endothelium
chr18	13970559	13971059	501	P2_mut	P2_mut._.Rep1	99	Intronic	910	Endothelium
chr18	13972551	13973051	501	embryo_mut	embryo_mut._.Rep1	100	Promoter	67	Endothelium
chr18	14417141	14417641	501	P2_mut	P2_mut._.Rep2	101	Distal	185084	Endothelium
chr18	14502972	14503472	501	P2_mut	P2_mut._.Rep1	102	Distal	179691	Endothelium
chr18	14682548	14683048	501	embryo_mut	embryo_mut._.Rep1	103	Exonic	115	Endothelium
chr18	14782963	14783463	501	P2_mut	P2_mut._.Rep2	104	Promoter	31	Endothelium
chr18	15062817	15063317	501	embryo_mut	embryo_mut._.Rep1	105	Exonic	514	Endothelium
chr18	15063379	15063879	501	embryo_mut	embryo_mut._.Rep1	106	Intronic	46	Endothelium
chr18	15064003	15064503	501	P2_mut	P2_mut._.Rep1	107	Intronic	670	Endothelium
chr18	15066055	15066555	501	embryo_mut	embryo_mut._.Rep1	108	Intronic	2722	Endothelium
chr18	15140120	15140620	501	P2_mut	P2_mut._.Rep2	109	Intronic	11075	Endothelium
chr18	15150031	15150531	501	P2_mut	P2_mut._.Rep1	110	Intronic	1164	Endothelium
chr18	15150761	15151261	501	embryo_mut	embryo_mut._.Rep1	111	Intronic	434	Endothelium
chr18	15281504	15282004	501	P2_mut	P2_mut._.Rep2	112	Distal	118417	Endothelium
chr18	16477868	16478368	501	P2_mut	P2_mut._.Rep1	113	Distal	331127	Endothelium
chr18	16713294	16713794	501	P2_mut	P2_mut._.Rep1	114	Intronic	95701	Endothelium
chr18	16808449	16808949	501	P2_mut	P2_mut._.Rep2	115	Exonic	546	Endothelium
chr18	16809065	16809565	501	embryo_mut	embryo_mut._.Rep1	116	Promoter	68	Endothelium
chr18	20151467	20151967	501	P2_mut	P2_mut._.Rep1	117	Distal	36943	Endothelium
chr18	20716548	20717048	501	P2_mut	P2_mut._.Rep2	118	Intronic	29605	Endothelium
chr18	20746069	20746569	501	embryo_mut	embryo_mut._.Rep1	119	Promoter	84	Endothelium
chr18	20895736	20896236	501	P2_mut	P2_mut._.Rep1	120	Promoter	91	Endothelium
chr18	20961316	20961816	501	P2_mut	P2_mut._.Rep1	121	Exonic	93	Endothelium
chr18	21001631	21002131	501	P2_mut	P2_mut._.Rep1	122	Intronic	75	Endothelium
chr18	21162195	21162695	501	P2_mut	P2_mut._.Rep2	123	Intronic	90100	Endothelium
chr18	21186082	21186582	501	P2_mut	P2_mut._.Rep1	124	Intronic	113806	Endothelium
chr18	21195830	21196330	501	P2_mut	P2_mut._.Rep2	125	Intronic	104058	Endothelium
chr18	21255039	21255539	501	P2_mut	P2_mut._.Rep2	126	Intronic	44849	Endothelium
chr18	21299656	21300156	501	P2_mut	P2_mut._.Rep1	127	Exonic	232	Endothelium
chr18	21300172	21300672	501	P2_mut	P2_mut._.Rep2	128	Promoter	282	Endothelium
chr18	22343727	22344227	501	embryo_mut	embryo_mut._.Rep1	129	Promoter	1111	Endothelium
chr18	22344736	22345236	501	P2_mut	P2_mut._.Rep1	130	Promoter	102	Endothelium
chr18	22713836	22714336	501	P2_mut	P2_mut._.Rep1	131	Intronic	56855	Endothelium
chr18	23038060	23038560	501	P2_mut	P2_mut._.Rep1	132	Intronic	352	Endothelium
chr18	23038576	23039076	501	P2_mut	P2_mut._.Rep1	133	Intronic	162	Endothelium
chr18	23039486	23039986	501	P2_mut	P2_mut._.Rep1	134	Intronic	1072	Endothelium
chr18	23040240	23040740	501	P2_mut	P2_mut._.Rep1	135	Exonic	1162	Endothelium
chr18	23041537	23042037	501	P2_mut	P2_mut._.Rep1	136	Promoter	133	Endothelium
chr18	23309774	23310274	501	P2_mut	P2_mut._.Rep1	137	Promoter	3	Endothelium
chr18	23516252	23516752	501	P2_mut	P2_mut._.Rep2	138	Intronic	19019	Endothelium
chr18	23522000	23522500	501	P2_mut	P2_mut._.Rep1	139	Intronic	24767	Endothelium
chr18	23752272	23752772	501	embryo_mut	embryo_mut._.Rep1	140	Promoter	188	Endothelium
chr18	23773041	23773541	501	P2_mut	P2_mut._.Rep1	141	Intronic	1697	Endothelium
chr18	23803558	23804058	501	embryo_mut	embryo_mut._.Rep1	142	Intronic	161	Endothelium
chr18	23900314	23900814	501	embryo_mut	embryo_mut._.Rep1	143	Distal	54123	Endothelium
chr18	23954573	23955073	501	P2_mut	P2_mut._.Rep2	144	Exonic	134	Endothelium
chr18	24020150	24020650	501	embryo_mut	embryo_mut._.Rep1	145	Intronic	79	Endothelium
chr18	24039396	24039896	501	P2_mut	P2_mut._.Rep1	146	Distal	18874	Endothelium
chr18	24112414	24112914	501	P2_mut	P2_mut._.Rep1	147	Exonic	9154	Endothelium
chr18	24121625	24122125	501	P2_mut	P2_mut._.Rep1	148	Promoter	55	Endothelium
chr18	24205381	24205881	501	embryo_mut	embryo_mut._.Rep1	149	Intronic	286	Endothelium
chr18	24403152	24403652	501	P2_mut	P2_mut._.Rep2	150	Distal	25767	Endothelium
chr18	24443494	24443994	501	P2_mut	P2_mut._.Rep2	151	Distal	14573	Endothelium
chr18	24453044	24453544	501	P2_mut	P2_mut._.Rep2	152	Distal	17576	Endothelium
chr18	24467663	24468163	501	P2_mut	P2_mut._.Rep2	153	Distal	2957	Endothelium
chr18	24529903	24530403	501	embryo_mut	embryo_mut._.Rep1	154	Promoter	50	Endothelium
chr18	24603675	24604175	501	embryo_mut	embryo_mut._.Rep1	155	Promoter	35	Endothelium
chr18	24654129	24654629	501	P2_mut	P2_mut._.Rep2	156	Intronic	687	Endothelium
chr18	24709835	24710335	501	P2_mut	P2_mut._.Rep1	157	Intronic	1461	Endothelium
chr18	25016648	25017148	501	P2_mut	P2_mut._.Rep2	158	Intronic	47415	Endothelium
chr18	25061454	25061954	501	P2_mut	P2_mut._.Rep1	159	Intronic	4512	Endothelium
chr18	25168590	25169090	501	embryo_mut	embryo_mut._.Rep1	160	Promoter	36	Endothelium
chr18	25486843	25487343	501	P2_mut	P2_mut._.Rep2	161	Intronic	110396	Endothelium
chr18	25504608	25505108	501	P2_mut	P2_mut._.Rep2	162	Intronic	92631	Endothelium
chr18	25583099	25583599	501	P2_mut	P2_mut._.Rep1	163	Intronic	14140	Endothelium
chr18	25590047	25590547	501	P2_mut	P2_mut._.Rep2	164	Intronic	7192	Endothelium
chr18	25632702	25633202	501	P2_mut	P2_mut._.Rep1	165	Intronic	35461	Endothelium
chr18	25639457	25639957	501	P2_mut	P2_mut._.Rep1	166	Intronic	42216	Endothelium
chr18	25645816	25646316	501	P2_mut	P2_mut._.Rep1	167	Intronic	48575	Endothelium
chr18	25668025	25668525	501	P2_mut	P2_mut._.Rep2	168	Intronic	70784	Endothelium
chr18	25678910	25679410	501	P2_mut	P2_mut._.Rep2	169	Exonic	74822	Endothelium
chr18	25753959	25754459	501	P2_mut	P2_mut._.Rep1	170	Promoter	225	Endothelium
chr18	25755258	25755758	501	P2_mut	P2_mut._.Rep1	171	Promoter	1524	Endothelium
chr18	25829407	25829907	501	P2_mut	P2_mut._.Rep1	172	Distal	75673	Endothelium
chr18	25999205	25999705	501	P2_mut	P2_mut._.Rep2	173	Distal	8101	Endothelium
chr18	26841494	26841994	501	P2_mut	P2_mut._.Rep2	174	Distal	834186	Endothelium
chr18	29501630	29502130	501	P2_mut	P2_mut._.Rep2	175	Distal	5463	Endothelium
chr18	29579083	29579583	501	P2_mut	P2_mut._.Rep1	176	Distal	82916	Endothelium
chr18	30272553	30273053	501	embryo_mut	embryo_mut._.Rep1	177	Promoter	92	Endothelium
chr18	30365589	30366089	501	P2_mut	P2_mut._.Rep1	178	Distal	92942	Endothelium
chr18	30495356	30495856	501	P2_mut	P2_mut._.Rep2	179	Distal	222709	Endothelium
chr18	30519312	30519812	501	P2_mut	P2_mut._.Rep2	180	Distal	246665	Endothelium
chr18	30530159	30530659	501	P2_mut	P2_mut._.Rep1	181	Distal	257512	Endothelium
chr18	31447165	31447665	501	P2_mut	P2_mut._.Rep1	182	Promoter	0	Endothelium
chr18	31609243	31609743	501	embryo_mut	embryo_mut._.Rep1	183	Intronic	408	Endothelium
chr18	31634004	31634504	501	P2_mut	P2_mut._.Rep1	184	Promoter	128	Endothelium
chr18	31634754	31635254	501	P2_mut	P2_mut._.Rep1	185	Intronic	620	Endothelium
chr18	31759581	31760081	501	embryo_mut	embryo_mut._.Rep1	186	Promoter	6	Endothelium
chr18	31772717	31773217	501	embryo_mut	embryo_mut._.Rep1	187	Intronic	1261	Endothelium
chr18	31788838	31789338	501	P2_mut	P2_mut._.Rep1	188	Promoter	42	Endothelium
chr18	31803809	31804309	501	P2_mut	P2_mut._.Rep1	189	Promoter	1	Endothelium
chr18	31910502	31911002	501	embryo_mut	embryo_mut._.Rep1	190	Exonic	1150	Endothelium
chr18	31911081	31911581	501	embryo_mut	embryo_mut._.Rep1	191	Exonic	571	Endothelium
chr18	32067417	32067917	501	embryo_mut	embryo_mut._.Rep1	192	Promoter	66	Endothelium
chr18	32162695	32163195	501	P2_mut	P2_mut._.Rep2	193	Promoter	143	Endothelium
chr18	32163244	32163744	501	embryo_mut	embryo_mut._.Rep1	194	Exonic	404	Endothelium
chr18	32240055	32240555	501	embryo_mut	embryo_mut._.Rep1	195	Promoter	25	Endothelium
chr18	32330681	32331181	501	embryo_mut	embryo_mut._.Rep1	196	Distal	46285	Endothelium
chr18	32376765	32377265	501	embryo_mut	embryo_mut._.Rep1	197	Promoter	201	Endothelium
chr18	32433638	32434138	501	embryo_mut	embryo_mut._.Rep1	198	Intronic	55603	Endothelium
chr18	32441142	32441642	501	embryo_mut	embryo_mut._.Rep1	199	Distal	63107	Endothelium
chr18	32559688	32560188	501	embryo_mut	embryo_mut._.Rep1	200	Promoter	95	Endothelium
chr18	32836998	32837498	501	embryo_mut	embryo_mut._.Rep1	201	Promoter	22	Endothelium
chr18	32938913	32939413	501	P2_mut	P2_mut._.Rep1	202	Exonic	121	Endothelium
chr18	33200744	33201244	501	P2_mut	P2_mut._.Rep2	203	Distal	12821	Endothelium
chr18	33260125	33260625	501	embryo_mut	embryo_mut._.Rep1	204	Distal	46558	Endothelium
chr18	33411417	33411917	501	embryo_mut	embryo_mut._.Rep1	205	Distal	51966	Endothelium
chr18	33412751	33413251	501	P2_mut	P2_mut._.Rep1	206	Distal	50632	Endothelium
chr18	33413421	33413921	501	P2_mut	P2_mut._.Rep1	207	Distal	49962	Endothelium
chr18	33447301	33447801	501	P2_mut	P2_mut._.Rep1	208	Intronic	16082	Endothelium
chr18	33462736	33463236	501	P2_mut	P2_mut._.Rep1	209	Promoter	647	Endothelium
chr18	33463527	33464027	501	P2_mut	P2_mut._.Rep1	210	Promoter	77	Endothelium
chr18	33464193	33464693	501	embryo_mut	embryo_mut._.Rep1	211	Promoter	279	Endothelium
chr18	33794652	33795152	501	embryo_mut	embryo_mut._.Rep1	212	Promoter	9	Endothelium
chr18	34007115	34007615	501	P2_mut	P2_mut._.Rep1	213	Promoter	158	Endothelium
chr18	34152527	34153027	501	P2_mut	P2_mut._.Rep2	214	Distal	68206	Endothelium
chr18	34220649	34221149	501	P2_mut	P2_mut._.Rep1	215	Promoter	84	Endothelium
chr18	34247412	34247912	501	embryo_mut	embryo_mut._.Rep1	216	Intronic	31	Endothelium
chr18	34259084	34259584	501	P2_mut	P2_mut._.Rep2	217	Intronic	11639	Endothelium
chr18	34330830	34331330	501	embryo_mut	embryo_mut._.Rep1	218	Promoter	64	Endothelium
chr18	34372351	34372851	501	P2_mut	P2_mut._.Rep1	219	Intronic	813	Endothelium
chr18	34373178	34373678	501	embryo_mut	embryo_mut._.Rep1	220	Promoter	12	Endothelium
chr18	34450643	34451143	501	P2_mut	P2_mut._.Rep1	221	Intronic	2640	Endothelium
chr18	34506047	34506547	501	P2_mut	P2_mut._.Rep1	222	Intronic	525	Endothelium
chr18	34506619	34507119	501	P2_mut	P2_mut._.Rep1	223	Promoter	45	Endothelium
chr18	34624347	34624847	501	embryo_mut	embryo_mut._.Rep1	224	Promoter	26	Endothelium
chr18	34651459	34651959	501	embryo_mut	embryo_mut._.Rep1	225	Promoter	26	Endothelium
chr18	34679757	34680257	501	P2_mut	P2_mut._.Rep1	226	Distal	28270	Endothelium
chr18	34751362	34751862	501	embryo_mut	embryo_mut._.Rep1	227	Promoter	78	Endothelium
chr18	34758570	34759070	501	embryo_mut	embryo_mut._.Rep1	228	Promoter	85	Endothelium
chr18	34759306	34759806	501	embryo_mut	embryo_mut._.Rep1	229	Exonic	0	Endothelium
chr18	34776710	34777210	501	P2_mut	P2_mut._.Rep1	230	Promoter	47	Endothelium
chr18	34840477	34840977	501	embryo_mut	embryo_mut._.Rep1	231	Exonic	137	Endothelium
chr18	34849152	34849652	501	P2_mut	P2_mut._.Rep1	232	Distal	3614	Endothelium
chr18	34850047	34850547	501	embryo_mut	embryo_mut._.Rep1	233	Distal	4509	Endothelium
chr18	34859592	34860092	501	embryo_mut	embryo_mut._.Rep1	234	Promoter	1364	Endothelium
chr18	34860613	34861113	501	P2_mut	P2_mut._.Rep2	235	Promoter	343	Endothelium
chr18	34861951	34862451	501	embryo_mut	embryo_mut._.Rep1	236	Intronic	993	Endothelium
chr18	34885574	34886074	501	P2_mut	P2_mut._.Rep1	237	Distal	24616	Endothelium
chr18	34887135	34887635	501	embryo_mut	embryo_mut._.Rep1	238	Distal	26177	Endothelium
chr18	34931214	34931714	501	P2_mut	P2_mut._.Rep1	239	Intronic	538	Endothelium
chr18	34931862	34932362	501	embryo_mut	embryo_mut._.Rep1	240	Promoter	108	Endothelium
chr18	34954398	34954898	501	P2_mut	P2_mut._.Rep1	241	Promoter	296	Endothelium
chr18	35019176	35019676	501	P2_mut	P2_mut._.Rep1	242	Distal	36500	Endothelium
chr18	35021751	35022251	501	P2_mut	P2_mut._.Rep1	243	Distal	39075	Endothelium
chr18	35027012	35027512	501	P2_mut	P2_mut._.Rep1	244	Distal	44336	Endothelium
chr18	35098559	35099059	501	embryo_mut	embryo_mut._.Rep1	245	Distal	20102	Endothelium
chr18	35118479	35118979	501	embryo_mut	embryo_mut._.Rep1	246	Promoter	182	Endothelium
chr18	35165787	35166287	501	P2_mut	P2_mut._.Rep2	247	Intronic	16454	Endothelium
chr18	35214814	35215314	501	P2_mut	P2_mut._.Rep2	248	Promoter	39	Endothelium
chr18	35284363	35284863	501	P2_mut	P2_mut._.Rep2	249	Intronic	69588	Endothelium
chr18	35479337	35479837	501	P2_mut	P2_mut._.Rep2	250	Intronic	19337	Endothelium
chr18	35498784	35499284	501	embryo_mut	embryo_mut._.Rep1	251	Promoter	108	Endothelium
chr18	35539940	35540440	501	P2_mut	P2_mut._.Rep1	252	Distal	13219	Endothelium
chr18	35553092	35553592	501	embryo_mut	embryo_mut._.Rep1	253	Promoter	67	Endothelium
chr18	35562430	35562930	501	P2_mut	P2_mut._.Rep1	254	Intronic	404	Endothelium
chr18	35598433	35598933	501	embryo_mut	embryo_mut._.Rep1	255	Promoter	15	Endothelium
chr18	35652555	35653055	501	P2_mut	P2_mut._.Rep2	256	Exonic	2393	Endothelium
chr18	35653659	35654159	501	embryo_mut	embryo_mut._.Rep1	257	Exonic	1289	Endothelium
chr18	35661681	35662181	501	embryo_mut	embryo_mut._.Rep1	258	Intronic	254	Endothelium
chr18	35675309	35675809	501	P2_mut	P2_mut._.Rep1	259	Intronic	13372	Endothelium
chr18	35702865	35703365	501	embryo_mut	embryo_mut._.Rep1	260	Promoter	28	Endothelium
chr18	35722225	35722725	501	embryo_mut	embryo_mut._.Rep1	261	Promoter	123	Endothelium
chr18	35740376	35740876	501	embryo_mut	embryo_mut._.Rep1	262	Promoter	71	Endothelium
chr18	35752087	35752587	501	embryo_mut	embryo_mut._.Rep1	263	Distal	11782	Endothelium
chr18	35771225	35771725	501	embryo_mut	embryo_mut._.Rep1	264	Promoter	83	Endothelium
chr18	35771880	35772380	501	P2_mut	P2_mut._.Rep1	265	Intronic	570	Endothelium
chr18	35814694	35815194	501	embryo_mut	embryo_mut._.Rep1	266	Distal	14873	Endothelium
chr18	35815417	35815917	501	embryo_mut	embryo_mut._.Rep1	267	Distal	14150	Endothelium
chr18	35823279	35823779	501	embryo_mut	embryo_mut._.Rep1	268	Distal	6288	Endothelium
chr18	35829526	35830026	501	embryo_mut	embryo_mut._.Rep1	269	Promoter	41	Endothelium
chr18	35838707	35839207	501	embryo_mut	embryo_mut._.Rep1	270	Intronic	9138	Endothelium
chr18	35844875	35845375	501	P2_mut	P2_mut._.Rep1	271	Intronic	9565	Endothelium
chr18	35848660	35849160	501	P2_mut	P2_mut._.Rep1	272	Intronic	5780	Endothelium
chr18	35849388	35849888	501	P2_mut	P2_mut._.Rep1	273	Intronic	5052	Endothelium
chr18	35855542	35856042	501	P2_mut	P2_mut._.Rep1	274	Intronic	1100	Endothelium
chr18	35873354	35873854	501	embryo_mut	embryo_mut._.Rep1	275	Distal	18912	Endothelium
chr18	35874172	35874672	501	embryo_mut	embryo_mut._.Rep1	276	Distal	19730	Endothelium
chr18	35874878	35875378	501	P2_mut	P2_mut._.Rep1	277	Distal	20436	Endothelium
chr18	35887722	35888222	501	embryo_mut	embryo_mut._.Rep1	278	Distal	25159	Endothelium
chr18	35888257	35888757	501	embryo_mut	embryo_mut._.Rep1	279	Distal	24624	Endothelium
chr18	35888837	35889337	501	embryo_mut	embryo_mut._.Rep1	280	Distal	24044	Endothelium
chr18	35889467	35889967	501	embryo_mut	embryo_mut._.Rep1	281	Distal	23414	Endothelium
chr18	35918806	35919306	501	embryo_mut	embryo_mut._.Rep1	282	Distal	5923	Endothelium
chr18	35919681	35920181	501	embryo_mut	embryo_mut._.Rep1	283	Distal	6798	Endothelium
chr18	35921277	35921777	501	embryo_mut	embryo_mut._.Rep1	284	Distal	8394	Endothelium
chr18	35930372	35930872	501	embryo_mut	embryo_mut._.Rep1	285	Distal	17489	Endothelium
chr18	35933206	35933706	501	P2_mut	P2_mut._.Rep1	286	Distal	20323	Endothelium
chr18	35937864	35938364	501	P2_mut	P2_mut._.Rep1	287	Distal	24981	Endothelium
chr18	35938493	35938993	501	P2_mut	P2_mut._.Rep1	288	Distal	25610	Endothelium
chr18	35942006	35942506	501	embryo_mut	embryo_mut._.Rep1	289	Distal	22573	Endothelium
chr18	35959259	35959759	501	P2_mut	P2_mut._.Rep1	290	Distal	5320	Endothelium
chr18	35964786	35965286	501	P2_mut	P2_mut._.Rep1	291	Exonic	205	Endothelium
chr18	36018107	36018607	501	embryo_mut	embryo_mut._.Rep1	292	Exonic	19993	Endothelium
chr18	36122143	36122643	501	P2_mut	P2_mut._.Rep1	293	Intronic	16189	Endothelium
chr18	36197229	36197729	501	embryo_mut	embryo_mut._.Rep1	294	Promoter	318	Endothelium
chr18	36242258	36242758	501	P2_mut	P2_mut._.Rep2	295	Distal	38653	Endothelium
chr18	36280474	36280974	501	embryo_mut	embryo_mut._.Rep1	296	Promoter	437	Endothelium
chr18	36281096	36281596	501	P2_mut	P2_mut._.Rep1	297	Exonic	183	Endothelium
chr18	36286730	36287230	501	embryo_mut	embryo_mut._.Rep1	298	Intronic	181	Endothelium
chr18	36319887	36320387	501	P2_mut	P2_mut._.Rep1	299	Distal	20035	Endothelium
chr18	36328487	36328987	501	embryo_mut	embryo_mut._.Rep1	300	Distal	19886	Endothelium
chr18	36348838	36349338	501	embryo_mut	embryo_mut._.Rep1	301	Intronic	463	Endothelium
chr18	36507867	36508367	501	embryo_mut	embryo_mut._.Rep1	302	Intronic	7687	Endothelium
chr18	36515788	36516288	501	embryo_mut	embryo_mut._.Rep1	303	Promoter	232	Endothelium
chr18	36522006	36522506	501	embryo_mut	embryo_mut._.Rep1	304	Distal	5895	Endothelium
chr18	36525439	36525939	501	P2_mut	P2_mut._.Rep1	305	Distal	2462	Endothelium
chr18	36560019	36560519	501	P2_mut	P2_mut._.Rep1	306	Promoter	333	Endothelium
chr18	36560584	36561084	501	P2_mut	P2_mut._.Rep1	307	Exonic	167	Endothelium
chr18	36669989	36670489	501	embryo_mut	embryo_mut._.Rep1	308	Promoter	71	Endothelium
chr18	36679160	36679660	501	embryo_mut	embryo_mut._.Rep1	309	Promoter	43	Endothelium
chr18	36734843	36735343	501	embryo_mut	embryo_mut._.Rep1	310	Promoter	22	Endothelium
chr18	36744360	36744860	501	embryo_mut	embryo_mut._.Rep1	311	Promoter	22	Endothelium
chr18	36759946	36760446	501	P2_mut	P2_mut._.Rep1	312	Promoter	42	Endothelium
chr18	36782873	36783373	501	P2_mut	P2_mut._.Rep2	313	Promoter	81	Endothelium
chr18	36783446	36783946	501	P2_mut	P2_mut._.Rep1	314	Promoter	486	Endothelium
chr18	36793641	36794141	501	embryo_mut	embryo_mut._.Rep1	315	Promoter	31	Endothelium
chr18	36801492	36801992	501	embryo_mut	embryo_mut._.Rep1	316	Promoter	20	Endothelium
chr18	37178526	37179026	501	P2_mut	P2_mut._.Rep1	317	Intronic	253	Endothelium
chr18	37217182	37217682	501	P2_mut	P2_mut._.Rep1	318	Intronic	38909	Endothelium
chr18	37218096	37218596	501	P2_mut	P2_mut._.Rep1	319	Intronic	39823	Endothelium
chr18	37741829	37742329	501	embryo_mut	embryo_mut._.Rep1	320	Promoter	14	Endothelium
chr18	37806128	37806628	501	embryo_mut	embryo_mut._.Rep1	321	Promoter	31	Endothelium
chr18	37814354	37814854	501	P2_mut	P2_mut._.Rep1	322	Promoter	474	Endothelium
chr18	37815051	37815551	501	embryo_mut	embryo_mut._.Rep1	323	Exonic	221	Endothelium
chr18	37819354	37819854	501	P2_mut	P2_mut._.Rep2	324	Promoter	57	Endothelium
chr18	37824359	37824859	501	P2_mut	P2_mut._.Rep2	325	Exonic	249	Endothelium
chr18	37824880	37825380	501	embryo_mut	embryo_mut._.Rep1	326	Intronic	770	Endothelium
chr18	37825862	37826362	501	embryo_mut	embryo_mut._.Rep1	327	Intronic	1752	Endothelium
chr18	37836224	37836724	501	P2_mut	P2_mut._.Rep2	328	Intronic	12114	Endothelium
chr18	37842142	37842642	501	embryo_mut	embryo_mut._.Rep1	329	Distal	12267	Endothelium
chr18	37849677	37850177	501	embryo_mut	embryo_mut._.Rep1	330	Intronic	4732	Endothelium
chr18	37850502	37851002	501	embryo_mut	embryo_mut._.Rep1	331	Intronic	3907	Endothelium
chr18	37851921	37852421	501	embryo_mut	embryo_mut._.Rep1	332	Intronic	2488	Endothelium
chr18	37852435	37852935	501	embryo_mut	embryo_mut._.Rep1	333	Intronic	1974	Endothelium
chr18	37877224	37877724	501	P2_mut	P2_mut._.Rep1	334	Intronic	22813	Endothelium
chr18	37877964	37878464	501	embryo_mut	embryo_mut._.Rep1	335	Intronic	23553	Endothelium
chr18	37880101	37880601	501	P2_mut	P2_mut._.Rep1	336	Intronic	25690	Endothelium
chr18	37908029	37908529	501	P2_mut	P2_mut._.Rep1	337	Intronic	27143	Endothelium
chr18	37935282	37935782	501	embryo_mut	embryo_mut._.Rep1	338	Promoter	108	Endothelium
chr18	37954767	37955267	501	P2_mut	P2_mut._.Rep1	339	Promoter	28	Endothelium
chr18	37969549	37970049	501	P2_mut	P2_mut._.Rep1	340	Promoter	67	Endothelium
chr18	37997293	37997793	501	embryo_mut	embryo_mut._.Rep1	341	Exonic	11	Endothelium
chr18	37998231	37998731	501	embryo_mut	embryo_mut._.Rep1	342	Intronic	487	Endothelium
chr18	38014113	38014613	501	P2_mut	P2_mut._.Rep2	343	Distal	15393	Endothelium
chr18	38067872	38068372	501	embryo_mut	embryo_mut._.Rep1	344	Distal	69152	Endothelium
chr18	38120796	38121296	501	P2_mut	P2_mut._.Rep2	345	Distal	76759	Endothelium
chr18	38144671	38145171	501	embryo_mut	embryo_mut._.Rep1	346	Distal	52884	Endothelium
chr18	38145509	38146009	501	embryo_mut	embryo_mut._.Rep1	347	Distal	52046	Endothelium
chr18	38146111	38146611	501	P2_mut	P2_mut._.Rep2	348	Distal	51444	Endothelium
chr18	38171649	38172149	501	embryo_mut	embryo_mut._.Rep1	349	Distal	25906	Endothelium
chr18	38172172	38172672	501	embryo_mut	embryo_mut._.Rep1	350	Distal	25383	Endothelium
chr18	38175130	38175630	501	P2_mut	P2_mut._.Rep1	351	Distal	22425	Endothelium
chr18	38177049	38177549	501	P2_mut	P2_mut._.Rep1	352	Distal	20506	Endothelium
chr18	38185855	38186355	501	P2_mut	P2_mut._.Rep1	353	Distal	11700	Endothelium
chr18	38190568	38191068	501	embryo_mut	embryo_mut._.Rep1	354	Distal	6987	Endothelium
chr18	38211755	38212255	501	P2_mut	P2_mut._.Rep1	355	Distal	2242	Endothelium
chr18	38212572	38213072	501	P2_mut	P2_mut._.Rep1	356	Distal	3059	Endothelium
chr18	38249963	38250463	501	embryo_mut	embryo_mut._.Rep1	357	Promoter	14	Endothelium
chr18	38284305	38284805	501	embryo_mut	embryo_mut._.Rep1	358	Promoter	152	Endothelium
chr18	38296656	38297156	501	embryo_mut	embryo_mut._.Rep1	359	Exonic	100	Endothelium
chr18	38338129	38338629	501	P2_mut	P2_mut._.Rep1	360	Intronic	613	Endothelium
chr18	38338726	38339226	501	P2_mut	P2_mut._.Rep1	361	Promoter	16	Endothelium
chr18	38349947	38350447	501	P2_mut	P2_mut._.Rep2	362	Distal	11203	Endothelium
chr18	38380147	38380647	501	P2_mut	P2_mut._.Rep1	363	Distal	38577	Endothelium
chr18	38418700	38419200	501	embryo_mut	embryo_mut._.Rep1	364	Promoter	24	Endothelium
chr18	38543182	38543682	501	embryo_mut	embryo_mut._.Rep1	365	Distal	47275	Endothelium
chr18	38559881	38560381	501	embryo_mut	embryo_mut._.Rep1	366	Distal	30576	Endothelium
chr18	38592269	38592769	501	embryo_mut	embryo_mut._.Rep1	367	Intronic	1810	Endothelium
chr18	38601205	38601705	501	embryo_mut	embryo_mut._.Rep1	368	Promoter	78	Endothelium
chr18	38601926	38602426	501	embryo_mut	embryo_mut._.Rep1	369	Promoter	641	Endothelium
chr18	38631548	38632048	501	embryo_mut	embryo_mut._.Rep1	370	Distal	30263	Endothelium
chr18	38754426	38754926	501	embryo_mut	embryo_mut._.Rep1	371	Distal	112070	Endothelium
chr18	38804298	38804798	501	embryo_mut	embryo_mut._.Rep1	372	Distal	62198	Endothelium
chr18	38812183	38812683	501	P2_mut	P2_mut._.Rep1	373	Distal	54313	Endothelium
chr18	38841015	38841515	501	embryo_mut	embryo_mut._.Rep1	374	Exonic	25481	Endothelium
chr18	38992777	38993277	501	P2_mut	P2_mut._.Rep1	375	Promoter	117	Endothelium
chr18	38993648	38994148	501	P2_mut	P2_mut._.Rep2	376	Intronic	752	Endothelium
chr18	39119679	39120179	501	embryo_mut	embryo_mut._.Rep1	377	Intronic	107438	Endothelium
chr18	39176252	39176752	501	P2_mut	P2_mut._.Rep2	378	Intronic	50865	Endothelium
chr18	39323591	39324091	501	embryo_mut	embryo_mut._.Rep1	379	Intronic	32405	Endothelium
chr18	39489221	39489721	501	embryo_mut	embryo_mut._.Rep1	380	Intronic	304	Endothelium
chr18	39490130	39490630	501	embryo_mut	embryo_mut._.Rep1	381	Promoter	293	Endothelium
chr18	39491149	39491649	501	embryo_mut	embryo_mut._.Rep1	382	Promoter	724	Endothelium
chr18	39855680	39856180	501	P2_mut	P2_mut._.Rep1	383	Distal	82432	Endothelium
chr18	40218595	40219095	501	embryo_mut	embryo_mut._.Rep1	384	Exonic	553	Endothelium
chr18	40219181	40219681	501	embryo_mut	embryo_mut._.Rep1	385	Promoter	31	Endothelium
chr18	41950990	41951490	501	embryo_mut	embryo_mut._.Rep1	386	Promoter	45	Endothelium
chr18	42261974	42262474	501	embryo_mut	embryo_mut._.Rep1	387	Promoter	152	Endothelium
chr18	42275090	42275590	501	embryo_mut	embryo_mut._.Rep1	388	Promoter	12	Endothelium
chr18	42401362	42401862	501	P2_mut	P2_mut._.Rep2	389	Distal	7014	Endothelium
chr18	42450125	42450625	501	P2_mut	P2_mut._.Rep1	390	Distal	55777	Endothelium
chr18	42467688	42468188	501	P2_mut	P2_mut._.Rep1	391	Distal	43548	Endothelium
chr18	42511135	42511635	501	P2_mut	P2_mut._.Rep1	392	Promoter	101	Endothelium
chr18	42589444	42589944	501	embryo_mut	embryo_mut._.Rep1	393	Distal	10041	Endothelium
chr18	42668695	42669195	501	P2_mut	P2_mut._.Rep2	394	Intronic	69717	Endothelium
chr18	42823369	42823869	501	P2_mut	P2_mut._.Rep1	395	Intronic	75886	Endothelium
chr18	42835978	42836478	501	P2_mut	P2_mut._.Rep2	396	Intronic	63277	Endothelium
chr18	42874429	42874929	501	P2_mut	P2_mut._.Rep1	397	Intronic	24826	Endothelium
chr18	42897678	42898178	501	P2_mut	P2_mut._.Rep2	398	Intronic	1577	Endothelium
chr18	42899229	42899729	501	embryo_mut	embryo_mut._.Rep1	399	Exonic	26	Endothelium
chr18	43145055	43145555	501	P2_mut	P2_mut._.Rep1	400	Distal	25968	Endothelium
chr18	43145581	43146081	501	P2_mut	P2_mut._.Rep1	401	Distal	25442	Endothelium
chr18	43207354	43207854	501	P2_mut	P2_mut._.Rep1	402	Promoter	92	Endothelium
chr18	43385180	43385680	501	P2_mut	P2_mut._.Rep2	403	Intronic	7946	Endothelium
chr18	43393202	43393702	501	P2_mut	P2_mut._.Rep1	404	Intronic	74	Endothelium
chr18	43393770	43394270	501	P2_mut	P2_mut._.Rep1	405	Intronic	642	Endothelium
chr18	43438043	43438543	501	P2_mut	P2_mut._.Rep1	406	Promoter	6	Endothelium
chr18	43619270	43619770	501	P2_mut	P2_mut._.Rep2	407	Intronic	68252	Endothelium
chr18	43620368	43620868	501	P2_mut	P2_mut._.Rep1	408	Intronic	67154	Endothelium
chr18	43687462	43687962	501	P2_mut	P2_mut._.Rep1	409	Promoter	60	Endothelium
chr18	44438325	44438825	501	P2_mut	P2_mut._.Rep2	410	Intronic	58074	Endothelium
chr18	44580172	44580672	501	P2_mut	P2_mut._.Rep1	411	Intronic	81242	Endothelium
chr18	44642308	44642808	501	P2_mut	P2_mut._.Rep1	412	Intronic	19106	Endothelium
chr18	44744454	44744954	501	P2_mut	P2_mut._.Rep1	413	Intronic	67477	Endothelium
chr18	44828221	44828721	501	P2_mut	P2_mut._.Rep1	414	Promoter	193	Endothelium
chr18	45558342	45558842	501	P2_mut	P2_mut._.Rep1	415	Intronic	758	Endothelium
chr18	45559175	45559675	501	embryo_mut	embryo_mut._.Rep1	416	Exonic	73	Endothelium
chr18	45649322	45649822	501	P2_mut	P2_mut._.Rep2	417	Intronic	90220	Endothelium
chr18	45896668	45897168	501	P2_mut	P2_mut._.Rep1	418	Intronic	408	Endothelium
chr18	45898864	45899364	501	P2_mut	P2_mut._.Rep2	419	Intronic	2604	Endothelium
chr18	45945765	45946265	501	P2_mut	P2_mut._.Rep1	420	Intronic	49505	Endothelium
chr18	46198561	46199061	501	embryo_mut	embryo_mut._.Rep1	421	Exonic	6	Endothelium
chr18	46311750	46312250	501	embryo_mut	embryo_mut._.Rep1	422	Promoter	71	Endothelium
chr18	46500700	46501200	501	embryo_mut	embryo_mut._.Rep1	423	Distal	25020	Endothelium
chr18	46524436	46524936	501	embryo_mut	embryo_mut._.Rep1	424	Exonic	1284	Endothelium
chr18	46525821	46526321	501	embryo_mut	embryo_mut._.Rep1	425	Promoter	99	Endothelium
chr18	46573966	46574466	501	P2_mut	P2_mut._.Rep1	426	Exonic	316	Endothelium
chr18	46597411	46597911	501	P2_mut	P2_mut._.Rep1	427	Promoter	42	Endothelium
chr18	46741596	46742096	501	P2_mut	P2_mut._.Rep1	428	Promoter	29	Endothelium
chr18	46742957	46743457	501	P2_mut	P2_mut._.Rep2	429	Promoter	1330	Endothelium
chr18	46958575	46959075	501	embryo_mut	embryo_mut._.Rep1	430	Promoter	50	Endothelium
chr18	46992917	46993417	501	embryo_mut	embryo_mut._.Rep1	431	Intronic	33582	Endothelium
chr18	47192763	47193263	501	P2_mut	P2_mut._.Rep1	432	Distal	175856	Endothelium
chr18	47194255	47194755	501	P2_mut	P2_mut._.Rep2	433	Distal	174364	Endothelium
chr18	47199734	47200234	501	embryo_mut	embryo_mut._.Rep1	434	Distal	168885	Endothelium
chr18	47256173	47256673	501	P2_mut	P2_mut._.Rep1	435	Intronic	112446	Endothelium
chr18	47301503	47302003	501	P2_mut	P2_mut._.Rep2	436	Intronic	67116	Endothelium
chr18	47318540	47319040	501	embryo_mut	embryo_mut._.Rep1	437	Intronic	50079	Endothelium
chr18	47331674	47332174	501	embryo_mut	embryo_mut._.Rep1	438	Intronic	36945	Endothelium
chr18	47367207	47367707	501	P2_mut	P2_mut._.Rep1	439	Intronic	1412	Endothelium
chr18	47367765	47368265	501	P2_mut	P2_mut._.Rep1	440	Intronic	854	Endothelium
chr18	47368716	47369216	501	embryo_mut	embryo_mut._.Rep1	441	Promoter	95	Endothelium
chr18	47370125	47370625	501	embryo_mut	embryo_mut._.Rep1	442	Promoter	1504	Endothelium
chr18	47437325	47437825	501	P2_mut	P2_mut._.Rep1	443	Distal	15092	Endothelium
chr18	47610895	47611395	501	P2_mut	P2_mut._.Rep1	444	Intronic	73409	Endothelium
chr18	47647125	47647625	501	P2_mut	P2_mut._.Rep1	445	Intronic	109639	Endothelium
chr18	47732891	47733391	501	P2_mut	P2_mut._.Rep2	446	Distal	189699	Endothelium
chr18	49117518	49118018	501	P2_mut	P2_mut._.Rep2	447	Distal	405520	Endothelium
chr18	49755366	49755866	501	P2_mut	P2_mut._.Rep1	448	Promoter	14	Endothelium
chr18	49832295	49832795	501	embryo_mut	embryo_mut._.Rep1	449	Promoter	451	Endothelium
chr18	49978994	49979494	501	embryo_mut	embryo_mut._.Rep1	450	Promoter	182	Endothelium
chr18	50018434	50018934	501	P2_mut	P2_mut._.Rep1	451	Intronic	1846	Endothelium
chr18	50053301	50053801	501	P2_mut	P2_mut._.Rep1	452	Exonic	268	Endothelium
chr18	50068897	50069397	501	P2_mut	P2_mut._.Rep1	453	Intronic	15302	Endothelium
chr18	50128130	50128630	501	embryo_mut	embryo_mut._.Rep1	454	Exonic	178	Endothelium
chr18	52465570	52466070	501	embryo_mut	embryo_mut._.Rep1	455	Intronic	126	Endothelium
chr18	52767487	52767987	501	P2_mut	P2_mut._.Rep1	456	Promoter	73	Endothelium
chr18	52768490	52768990	501	P2_mut	P2_mut._.Rep1	457	Intronic	595	Endothelium
chr18	52808335	52808835	501	P2_mut	P2_mut._.Rep1	458	Intronic	40440	Endothelium
chr18	52887147	52887647	501	P2_mut	P2_mut._.Rep2	459	Intronic	119252	Endothelium
chr18	52909581	52910081	501	P2_mut	P2_mut._.Rep1	460	Intronic	141686	Endothelium
chr18	52935115	52935615	501	P2_mut	P2_mut._.Rep2	461	Distal	167220	Endothelium
chr18	53175953	53176453	501	embryo_mut	embryo_mut._.Rep1	462	Promoter	161	Endothelium
chr18	53245322	53245822	501	embryo_mut	embryo_mut._.Rep1	463	Promoter	89	Endothelium
chr18	53417920	53418420	501	embryo_mut	embryo_mut._.Rep1	464	Promoter	162	Endothelium
chr18	53744427	53744927	501	P2_mut	P2_mut._.Rep1	465	Promoter	129	Endothelium
chr18	53861731	53862231	501	embryo_mut	embryo_mut._.Rep1	466	Promoter	131	Endothelium
chr18	53862372	53862872	501	embryo_mut	embryo_mut._.Rep1	467	Intronic	508	Endothelium
chr18	54123798	54124298	501	P2_mut	P2_mut._.Rep1	468	Distal	261934	Endothelium
chr18	54175039	54175539	501	P2_mut	P2_mut._.Rep1	469	Distal	247005	Endothelium
chr18	54281018	54281518	501	P2_mut	P2_mut._.Rep2	470	Distal	141026	Endothelium
chr18	54452917	54453417	501	P2_mut	P2_mut._.Rep2	471	Exonic	24065	Endothelium
chr18	54482639	54483139	501	P2_mut	P2_mut._.Rep1	472	Distal	5655	Endothelium
chr18	54493579	54494079	501	P2_mut	P2_mut._.Rep1	473	Distal	16595	Endothelium
chr18	54580606	54581106	501	P2_mut	P2_mut._.Rep1	474	Distal	30887	Endothelium
chr18	54611264	54611764	501	P2_mut	P2_mut._.Rep1	475	Promoter	229	Endothelium
chr18	54612236	54612736	501	P2_mut	P2_mut._.Rep1	476	Intronic	741	Endothelium
chr18	54719409	54719909	501	P2_mut	P2_mut._.Rep2	477	Distal	107914	Endothelium
chr18	54827923	54828423	501	P2_mut	P2_mut._.Rep2	478	Distal	67463	Endothelium
chr18	54902132	54902632	501	embryo_mut	embryo_mut._.Rep1	479	Intronic	3732	Endothelium
chr18	54952359	54952859	501	P2_mut	P2_mut._.Rep1	480	Intronic	6191	Endothelium
chr18	54952889	54953389	501	P2_mut	P2_mut._.Rep1	481	Intronic	5661	Endothelium
chr18	54985512	54986012	501	embryo_mut	embryo_mut._.Rep1	482	Intronic	1926	Endothelium
chr18	54990056	54990556	501	P2_mut	P2_mut._.Rep1	483	Intronic	3	Endothelium
chr18	54990915	54991415	501	P2_mut	P2_mut._.Rep1	484	Intronic	854	Endothelium
chr18	54992414	54992914	501	embryo_mut	embryo_mut._.Rep1	485	Promoter	72	Endothelium
chr18	55015323	55015823	501	P2_mut	P2_mut._.Rep2	486	Distal	22981	Endothelium
chr18	55073519	55074019	501	P2_mut	P2_mut._.Rep1	487	Distal	81177	Endothelium
chr18	55133826	55134326	501	P2_mut	P2_mut._.Rep1	488	Distal	141484	Endothelium
chr18	55136320	55136820	501	P2_mut	P2_mut._.Rep1	489	Distal	143978	Endothelium
chr18	55257894	55258394	501	P2_mut	P2_mut._.Rep1	490	Distal	265552	Endothelium
chr18	55258548	55259048	501	P2_mut	P2_mut._.Rep1	491	Distal	266206	Endothelium
chr18	55377603	55378103	501	P2_mut	P2_mut._.Rep1	492	Distal	385261	Endothelium
chr18	55378118	55378618	501	P2_mut	P2_mut._.Rep1	493	Distal	385776	Endothelium
chr18	55442619	55443119	501	embryo_mut	embryo_mut._.Rep1	494	Distal	450277	Endothelium
chr18	55483421	55483921	501	P2_mut	P2_mut._.Rep2	495	Distal	491079	Endothelium
chr18	55506584	55507084	501	P2_mut	P2_mut._.Rep1	496	Distal	514242	Endothelium
chr18	55519493	55519993	501	P2_mut	P2_mut._.Rep1	497	Distal	527151	Endothelium
chr18	55547854	55548354	501	P2_mut	P2_mut._.Rep2	498	Distal	555512	Endothelium
chr18	55622934	55623434	501	P2_mut	P2_mut._.Rep1	499	Distal	630592	Endothelium
chr18	55624389	55624889	501	P2_mut	P2_mut._.Rep2	500	Distal	632047	Endothelium
chr18	55640141	55640641	501	P2_mut	P2_mut._.Rep1	501	Distal	647799	Endothelium
chr18	55692965	55693465	501	P2_mut	P2_mut._.Rep2	502	Distal	700623	Endothelium
chr18	55694905	55695405	501	P2_mut	P2_mut._.Rep1	503	Distal	702563	Endothelium
chr18	55695479	55695979	501	P2_mut	P2_mut._.Rep1	504	Distal	703137	Endothelium
chr18	55762017	55762517	501	P2_mut	P2_mut._.Rep1	505	Distal	638069	Endothelium
chr18	56048053	56048553	501	P2_mut	P2_mut._.Rep2	506	Distal	352033	Endothelium
chr18	56282180	56282680	501	P2_mut	P2_mut._.Rep1	507	Distal	117906	Endothelium
chr18	56287819	56288319	501	P2_mut	P2_mut._.Rep1	508	Distal	112267	Endothelium
chr18	56332935	56333435	501	embryo_mut	embryo_mut._.Rep1	509	Distal	67151	Endothelium
chr18	56431600	56432100	501	embryo_mut	embryo_mut._.Rep1	510	Intronic	268	Endothelium
chr18	56562262	56562762	501	embryo_mut	embryo_mut._.Rep1	511	Promoter	56	Endothelium
chr18	56572702	56573202	501	embryo_mut	embryo_mut._.Rep1	512	Promoter	12	Endothelium
chr18	56707423	56707923	501	embryo_mut	embryo_mut._.Rep1	513	Promoter	139	Endothelium
chr18	56708060	56708560	501	P2_mut	P2_mut._.Rep1	514	Exonic	496	Endothelium
chr18	56708668	56709168	501	embryo_mut	embryo_mut._.Rep1	515	Intronic	1104	Endothelium
chr18	56814041	56814541	501	P2_mut	P2_mut._.Rep1	516	Intronic	81047	Endothelium
chr18	56925394	56925894	501	P2_mut	P2_mut._.Rep1	517	Promoter	95	Endothelium
chr18	56964454	56964954	501	P2_mut	P2_mut._.Rep2	518	Intronic	10541	Endothelium
chr18	56975125	56975625	501	P2_mut	P2_mut._.Rep1	519	Promoter	3	Endothelium
chr18	57132617	57133117	501	embryo_mut	embryo_mut._.Rep1	520	Promoter	222	Endothelium
chr18	57191874	57192374	501	embryo_mut	embryo_mut._.Rep1	521	Intronic	49337	Endothelium
chr18	57263111	57263611	501	P2_mut	P2_mut._.Rep2	522	Intronic	91371	Endothelium
chr18	57284887	57285387	501	P2_mut	P2_mut._.Rep2	523	Intronic	69595	Endothelium
chr18	57376054	57376554	501	embryo_mut	embryo_mut._.Rep1	524	Intronic	13133	Endothelium
chr18	57540144	57540644	501	embryo_mut	embryo_mut._.Rep1	525	Intronic	6613	Endothelium
chr18	57638376	57638876	501	P2_mut	P2_mut._.Rep1	526	Promoter	40	Endothelium
chr18	57673808	57674308	501	embryo_mut	embryo_mut._.Rep1	527	Intronic	35472	Endothelium
chr18	57674738	57675238	501	embryo_mut	embryo_mut._.Rep1	528	Intronic	36402	Endothelium
chr18	57878311	57878811	501	embryo_mut	embryo_mut._.Rep1	529	Promoter	116	Endothelium
chr18	58208955	58209455	501	embryo_mut	embryo_mut._.Rep1	530	Intronic	720	Endothelium
chr18	58209533	58210033	501	embryo_mut	embryo_mut._.Rep1	531	Exonic	142	Endothelium
chr18	58210304	58210804	501	embryo_mut	embryo_mut._.Rep1	532	Promoter	627	Endothelium
chr18	58555679	58556179	501	embryo_mut	embryo_mut._.Rep1	533	Promoter	310	Endothelium
chr18	58659234	58659734	501	P2_mut	P2_mut._.Rep1	534	Promoter	1	Endothelium
chr18	59174759	59175259	501	embryo_mut	embryo_mut._.Rep1	535	Promoter	330	Endothelium
chr18	59175779	59176279	501	P2_mut	P2_mut._.Rep2	536	Exonic	686	Endothelium
chr18	60560409	60560909	501	embryo_mut	embryo_mut._.Rep1	537	Promoter	126	Endothelium
chr18	60595877	60596377	501	embryo_mut	embryo_mut._.Rep1	538	Exonic	4369	Endothelium
chr18	60600181	60600681	501	embryo_mut	embryo_mut._.Rep1	539	Exonic	65	Endothelium
chr18	60605860	60606360	501	embryo_mut	embryo_mut._.Rep1	540	Intronic	1954	Endothelium
chr18	60613386	60613886	501	embryo_mut	embryo_mut._.Rep1	541	Intronic	3531	Endothelium
chr18	60651779	60652279	501	embryo_mut	embryo_mut._.Rep1	542	Distal	8112	Endothelium
chr18	60669518	60670018	501	embryo_mut	embryo_mut._.Rep1	543	Exonic	6357	Endothelium
chr18	60714605	60715105	501	embryo_mut	embryo_mut._.Rep1	544	Intronic	1222	Endothelium
chr18	60729656	60730156	501	P2_mut	P2_mut._.Rep1	545	Intronic	2342	Endothelium
chr18	60747751	60748251	501	embryo_mut	embryo_mut._.Rep1	546	Intronic	418	Endothelium
chr18	60748683	60749183	501	embryo_mut	embryo_mut._.Rep1	547	Promoter	267	Endothelium
chr18	60767081	60767581	501	P2_mut	P2_mut._.Rep1	548	Distal	7264	Endothelium
chr18	60848755	60849255	501	P2_mut	P2_mut._.Rep1	549	Promoter	40	Endothelium
chr18	60921905	60922405	501	P2_mut	P2_mut._.Rep1	550	Distal	3476	Endothelium
chr18	60987733	60988233	501	P2_mut	P2_mut._.Rep2	551	Exonic	24428	Endothelium
chr18	60989063	60989563	501	P2_mut	P2_mut._.Rep2	552	Distal	24885	Endothelium
chr18	61035578	61036078	501	embryo_mut	embryo_mut._.Rep1	553	Exonic	370	Endothelium
chr18	61041407	61041907	501	embryo_mut	embryo_mut._.Rep1	554	Distal	3492	Endothelium
chr18	61052727	61053227	501	P2_mut	P2_mut._.Rep1	555	Intronic	7826	Endothelium
chr18	61054373	61054873	501	embryo_mut	embryo_mut._.Rep1	556	Intronic	9472	Endothelium
chr18	61056991	61057491	501	embryo_mut	embryo_mut._.Rep1	557	Intronic	8457	Endothelium
chr18	61058248	61058748	501	embryo_mut	embryo_mut._.Rep1	558	Intronic	7200	Endothelium
chr18	61059443	61059943	501	embryo_mut	embryo_mut._.Rep1	559	Intronic	6005	Endothelium
chr18	61176247	61176747	501	P2_mut	P2_mut._.Rep1	560	Intronic	552	Endothelium
chr18	61176921	61177421	501	embryo_mut	embryo_mut._.Rep1	561	Promoter	120	Endothelium
chr18	61211245	61211745	501	embryo_mut	embryo_mut._.Rep1	562	Exonic	100	Endothelium
chr18	61397664	61398164	501	embryo_mut	embryo_mut._.Rep1	563	Promoter	13	Endothelium
chr18	61399621	61400121	501	embryo_mut	embryo_mut._.Rep1	564	Promoter	559	Endothelium
chr18	61400222	61400722	501	embryo_mut	embryo_mut._.Rep1	565	Promoter	40	Endothelium
chr18	61489467	61489967	501	embryo_mut	embryo_mut._.Rep1	566	Distal	4950	Endothelium
chr18	61554941	61555441	501	P2_mut	P2_mut._.Rep1	567	Promoter	390	Endothelium
chr18	61614016	61614516	501	P2_mut	P2_mut._.Rep1	568	Distal	25052	Endothelium
chr18	61639610	61640110	501	embryo_mut	embryo_mut._.Rep1	569	Intronic	206	Endothelium
chr18	61657504	61658004	501	embryo_mut	embryo_mut._.Rep1	570	Intronic	7783	Endothelium
chr18	61665211	61665711	501	embryo_mut	embryo_mut._.Rep1	571	Promoter	76	Endothelium
chr18	61684868	61685368	501	P2_mut	P2_mut._.Rep1	572	Distal	2796	Endothelium
chr18	61707412	61707912	501	P2_mut	P2_mut._.Rep1	573	Promoter	26	Endothelium
chr18	61726036	61726536	501	embryo_mut	embryo_mut._.Rep1	574	Promoter	44	Endothelium
chr18	61767764	61768264	501	embryo_mut	embryo_mut._.Rep1	575	Intronic	18647	Endothelium
chr18	61786434	61786934	501	embryo_mut	embryo_mut._.Rep1	576	Promoter	21	Endothelium
chr18	61845141	61845641	501	P2_mut	P2_mut._.Rep1	577	Intronic	58728	Endothelium
chr18	61952679	61953179	501	P2_mut	P2_mut._.Rep1	578	Promoter	145	Endothelium
chr18	61953220	61953720	501	P2_mut	P2_mut._.Rep1	579	Intronic	394	Endothelium
chr18	62179916	62180416	501	embryo_mut	embryo_mut._.Rep1	580	Promoter	39	Endothelium
chr18	62250465	62250965	501	P2_mut	P2_mut._.Rep1	581	Distal	70588	Endothelium
chr18	62548573	62549073	501	P2_mut	P2_mut._.Rep1	582	Promoter	79	Endothelium
chr18	62734550	62735050	501	embryo_mut	embryo_mut._.Rep1	583	Intronic	6586	Endothelium
chr18	62863073	62863573	501	P2_mut	P2_mut._.Rep1	584	Distal	59003	Endothelium
chr18	62897885	62898385	501	P2_mut	P2_mut._.Rep2	585	Distal	24191	Endothelium
chr18	62904650	62905150	501	embryo_mut	embryo_mut._.Rep1	586	Distal	17426	Endothelium
chr18	62906413	62906913	501	embryo_mut	embryo_mut._.Rep1	587	Distal	15663	Endothelium
chr18	62922039	62922539	501	P2_mut	P2_mut._.Rep1	588	Promoter	37	Endothelium
chr18	62970839	62971339	501	embryo_mut	embryo_mut._.Rep1	589	Distal	6826	Endothelium
chr18	63386199	63386699	501	P2_mut	P2_mut._.Rep1	590	Exonic	733	Endothelium
chr18	63387062	63387562	501	embryo_mut	embryo_mut._.Rep1	591	Promoter	128	Endothelium
chr18	63496120	63496620	501	P2_mut	P2_mut._.Rep2	592	Distal	109186	Endothelium
chr18	63555253	63555753	501	P2_mut	P2_mut._.Rep1	593	Distal	136855	Endothelium
chr18	63692177	63692677	501	P2_mut	P2_mut._.Rep1	594	Promoter	67	Endothelium
chr18	63708355	63708855	501	P2_mut	P2_mut._.Rep1	595	Promoter	89	Endothelium
chr18	63864197	63864697	501	P2_mut	P2_mut._.Rep1	596	Intronic	125382	Endothelium
chr18	64013843	64014343	501	P2_mut	P2_mut._.Rep2	597	Distal	240265	Endothelium
chr18	64339721	64340221	501	P2_mut	P2_mut._.Rep2	598	Promoter	392	Endothelium
chr18	64466705	64467205	501	P2_mut	P2_mut._.Rep2	599	Intronic	16939	Endothelium
chr18	64488839	64489339	501	P2_mut	P2_mut._.Rep1	600	Promoter	22	Endothelium
chr18	64489437	64489937	501	P2_mut	P2_mut._.Rep1	601	Promoter	620	Endothelium
chr18	64516273	64516773	501	embryo_mut	embryo_mut._.Rep1	602	Promoter	33	Endothelium
chr18	64660797	64661297	501	embryo_mut	embryo_mut._.Rep1	603	Promoter	46	Endothelium
chr18	64684855	64685355	501	P2_mut	P2_mut._.Rep2	604	Distal	24104	Endothelium
chr18	64769858	64770358	501	P2_mut	P2_mut._.Rep1	605	Distal	109107	Endothelium
chr18	64777614	64778114	501	P2_mut	P2_mut._.Rep1	606	Distal	109891	Endothelium
chr18	64789987	64790487	501	P2_mut	P2_mut._.Rep2	607	Distal	97518	Endothelium
chr18	64859171	64859671	501	P2_mut	P2_mut._.Rep1	608	Distal	28334	Endothelium
chr18	64887292	64887792	501	P2_mut	P2_mut._.Rep2	609	Promoter	213	Endothelium
chr18	64888700	64889200	501	P2_mut	P2_mut._.Rep1	610	Intronic	78	Endothelium
chr18	64927734	64928234	501	P2_mut	P2_mut._.Rep1	611	Intronic	38954	Endothelium
chr18	64954000	64954500	501	P2_mut	P2_mut._.Rep1	612	Intronic	65220	Endothelium
chr18	65075967	65076467	501	P2_mut	P2_mut._.Rep1	613	Intronic	25176	Endothelium
chr18	65149539	65150039	501	P2_mut	P2_mut._.Rep2	614	Intronic	98748	Endothelium
chr18	65257341	65257841	501	P2_mut	P2_mut._.Rep2	615	Distal	8729	Endothelium
chr18	65272035	65272535	501	P2_mut	P2_mut._.Rep2	616	Intronic	23423	Endothelium
chr18	65272674	65273174	501	P2_mut	P2_mut._.Rep2	617	Intronic	24062	Endothelium
chr18	65430236	65430736	501	embryo_mut	embryo_mut._.Rep1	618	Promoter	510	Endothelium
chr18	65490231	65490731	501	embryo_mut	embryo_mut._.Rep1	619	Distal	20142	Endothelium
chr18	65512289	65512789	501	embryo_mut	embryo_mut._.Rep1	620	Distal	42200	Endothelium
chr18	65520030	65520530	501	P2_mut	P2_mut._.Rep2	621	Distal	49941	Endothelium
chr18	65520574	65521074	501	embryo_mut	embryo_mut._.Rep1	622	Distal	50485	Endothelium
chr18	65559716	65560216	501	P2_mut	P2_mut._.Rep2	623	Distal	20263	Endothelium
chr18	65565576	65566076	501	embryo_mut	embryo_mut._.Rep1	624	Distal	14403	Endothelium
chr18	65581652	65582152	501	embryo_mut	embryo_mut._.Rep1	625	Intronic	159	Endothelium
chr18	65647584	65648084	501	embryo_mut	embryo_mut._.Rep1	626	Intronic	9083	Endothelium
chr18	65800180	65800680	501	P2_mut	P2_mut._.Rep1	627	Promoter	147	Endothelium
chr18	65934727	65935227	501	embryo_mut	embryo_mut._.Rep1	628	Exonic	4111	Endothelium
chr18	66002494	66002994	501	embryo_mut	embryo_mut._.Rep1	629	Promoter	108	Endothelium
chr18	66023066	66023566	501	P2_mut	P2_mut._.Rep1	630	Distal	20680	Endothelium
chr18	66442357	66442857	501	embryo_mut	embryo_mut._.Rep1	631	Distal	15996	Endothelium
chr18	66457736	66458236	501	embryo_mut	embryo_mut._.Rep1	632	Promoter	617	Endothelium
chr18	67205459	67205959	501	embryo_mut	embryo_mut._.Rep1	633	Exonic	349	Endothelium
chr18	67245080	67245580	501	P2_mut	P2_mut._.Rep1	634	Intronic	52	Endothelium
chr18	67245755	67246255	501	embryo_mut	embryo_mut._.Rep1	635	Promoter	174	Endothelium
chr18	67288866	67289366	501	P2_mut	P2_mut._.Rep1	636	Promoter	106	Endothelium
chr18	67311919	67312419	501	P2_mut	P2_mut._.Rep1	637	Intronic	6376	Endothelium
chr18	67336340	67336840	501	P2_mut	P2_mut._.Rep2	638	Intronic	6973	Endothelium
chr18	67364390	67364890	501	embryo_mut	embryo_mut._.Rep1	639	Intronic	20536	Endothelium
chr18	67369760	67370260	501	embryo_mut	embryo_mut._.Rep1	640	Distal	20720	Endothelium
chr18	67448973	67449473	501	embryo_mut	embryo_mut._.Rep1	641	Promoter	86	Endothelium
chr18	67464687	67465187	501	embryo_mut	embryo_mut._.Rep1	642	Promoter	87	Endothelium
chr18	67481332	67481832	501	P2_mut	P2_mut._.Rep2	643	Distal	16732	Endothelium
chr18	67610112	67610612	501	P2_mut	P2_mut._.Rep1	644	Intronic	427	Endothelium
chr18	67610691	67611191	501	P2_mut	P2_mut._.Rep1	645	Promoter	150	Endothelium
chr18	67612212	67612712	501	P2_mut	P2_mut._.Rep2	646	Promoter	1671	Endothelium
chr18	67640899	67641399	501	embryo_mut	embryo_mut._.Rep1	647	Promoter	186	Endothelium
chr18	67641808	67642308	501	P2_mut	P2_mut._.Rep1	648	Promoter	458	Endothelium
chr18	67723725	67724225	501	P2_mut	P2_mut._.Rep2	649	Intronic	645	Endothelium
chr18	67724389	67724889	501	embryo_mut	embryo_mut._.Rep1	650	Promoter	17	Endothelium
chr18	67768332	67768832	501	P2_mut	P2_mut._.Rep1	651	Distal	6274	Endothelium
chr18	67774536	67775036	501	embryo_mut	embryo_mut._.Rep1	652	Promoter	70	Endothelium
chr18	67775558	67776058	501	embryo_mut	embryo_mut._.Rep1	653	Intronic	931	Endothelium
chr18	67799821	67800321	501	P2_mut	P2_mut._.Rep2	654	Promoter	35	Endothelium
chr18	67897022	67897522	501	P2_mut	P2_mut._.Rep2	655	Distal	18857	Endothelium
chr18	67897526	67898026	501	P2_mut	P2_mut._.Rep2	656	Distal	19361	Endothelium
chr18	67932603	67933103	501	embryo_mut	embryo_mut._.Rep1	657	Promoter	403	Endothelium
chr18	67933686	67934186	501	P2_mut	P2_mut._.Rep1	658	Intronic	678	Endothelium
chr18	67938613	67939113	501	embryo_mut	embryo_mut._.Rep1	659	Intronic	5605	Endothelium
chr18	67985405	67985905	501	P2_mut	P2_mut._.Rep1	660	Intronic	52397	Endothelium
chr18	68140703	68141203	501	P2_mut	P2_mut._.Rep1	661	Intronic	87040	Endothelium
chr18	68157378	68157878	501	P2_mut	P2_mut._.Rep1	662	Intronic	70365	Endothelium
chr18	68196970	68197470	501	P2_mut	P2_mut._.Rep1	663	Intronic	30773	Endothelium
chr18	68300074	68300574	501	P2_mut	P2_mut._.Rep1	664	Promoter	8	Endothelium
chr18	68337123	68337623	501	P2_mut	P2_mut._.Rep1	665	Promoter	229	Endothelium
chr18	68590760	68591260	501	P2_mut	P2_mut._.Rep2	666	Distal	148389	Endothelium
chr18	68806548	68807048	501	P2_mut	P2_mut._.Rep2	667	Distal	67397	Endothelium
chr18	68943791	68944291	501	embryo_mut	embryo_mut._.Rep1	668	Intronic	7486	Endothelium
chr18	68976348	68976848	501	P2_mut	P2_mut._.Rep1	669	Distal	25069	Endothelium
chr18	69015839	69016339	501	P2_mut	P2_mut._.Rep1	670	Distal	6183	Endothelium
chr18	69124868	69125368	501	embryo_mut	embryo_mut._.Rep1	671	Distal	73002	Endothelium
chr18	69152800	69153300	501	P2_mut	P2_mut._.Rep1	672	Distal	45070	Endothelium
chr18	69196189	69196689	501	embryo_mut	embryo_mut._.Rep1	673	Distal	1681	Endothelium
chr18	69197870	69198370	501	P2_mut	P2_mut._.Rep2	674	Distal	0	Endothelium
chr18	69198391	69198891	501	embryo_mut	embryo_mut._.Rep1	675	Distal	519	Endothelium
chr18	69344147	69344647	501	P2_mut	P2_mut._.Rep1	676	Promoter	94	Endothelium
chr18	69345926	69346426	501	P2_mut	P2_mut._.Rep1	677	Intronic	75	Endothelium
chr18	69499353	69499853	501	P2_mut	P2_mut._.Rep1	678	Intronic	44044	Endothelium
chr18	69500633	69501133	501	P2_mut	P2_mut._.Rep1	679	Intronic	42764	Endothelium
chr18	69507736	69508236	501	P2_mut	P2_mut._.Rep1	680	Intronic	35661	Endothelium
chr18	69524261	69524761	501	P2_mut	P2_mut._.Rep2	681	Intronic	19136	Endothelium
chr18	69527886	69528386	501	P2_mut	P2_mut._.Rep2	682	Intronic	15511	Endothelium
chr18	69548711	69549211	501	embryo_mut	embryo_mut._.Rep1	683	Intronic	5312	Endothelium
chr18	69576348	69576848	501	P2_mut	P2_mut._.Rep1	684	Intronic	16827	Endothelium
chr18	69591623	69592123	501	embryo_mut	embryo_mut._.Rep1	685	Intronic	1552	Endothelium
chr18	69592526	69593026	501	embryo_mut	embryo_mut._.Rep1	686	Intronic	649	Endothelium
chr18	69611490	69611990	501	embryo_mut	embryo_mut._.Rep1	687	Intronic	18313	Endothelium
chr18	69666990	69667490	501	P2_mut	P2_mut._.Rep1	688	Intronic	73813	Endothelium
chr18	69795875	69796375	501	embryo_mut	embryo_mut._.Rep1	689	Distal	129433	Endothelium
chr18	69833809	69834309	501	P2_mut	P2_mut._.Rep2	690	Distal	91499	Endothelium
chr18	70053221	70053721	501	P2_mut	P2_mut._.Rep2	691	Exonic	116	Endothelium
chr18	70096788	70097288	501	P2_mut	P2_mut._.Rep2	692	Intronic	43449	Endothelium
chr18	70141328	70141828	501	P2_mut	P2_mut._.Rep1	693	Promoter	26	Endothelium
chr18	70420286	70420786	501	P2_mut	P2_mut._.Rep1	694	Distal	43613	Endothelium
chr18	70471616	70472116	501	P2_mut	P2_mut._.Rep1	695	Promoter	112	Endothelium
chr18	70472135	70472635	501	embryo_mut	embryo_mut._.Rep1	696	Promoter	68	Endothelium
chr18	70530071	70530571	501	P2_mut	P2_mut._.Rep1	697	Promoter	0	Endothelium
chr18	70545265	70545765	501	embryo_mut	embryo_mut._.Rep1	698	Distal	15193	Endothelium
chr18	70564345	70564845	501	P2_mut	P2_mut._.Rep2	699	Distal	3696	Endothelium
chr18	70567943	70568443	501	embryo_mut	embryo_mut._.Rep1	700	Promoter	98	Endothelium
chr18	70610070	70610570	501	embryo_mut	embryo_mut._.Rep1	701	Intronic	5661	Endothelium
chr18	70652141	70652641	501	P2_mut	P2_mut._.Rep2	702	Distal	47732	Endothelium
chr18	70908076	70908576	501	P2_mut	P2_mut._.Rep1	703	Distal	197799	Endothelium
chr18	72190176	72190676	501	P2_mut	P2_mut._.Rep2	704	Intronic	160642	Endothelium
chr18	72346573	72347073	501	P2_mut	P2_mut._.Rep1	705	Intronic	4245	Endothelium
chr18	72348608	72349108	501	P2_mut	P2_mut._.Rep1	706	Intronic	2210	Endothelium
chr18	72641110	72641610	501	P2_mut	P2_mut._.Rep2	707	Distal	182735	Endothelium
chr18	72949074	72949574	501	embryo_mut	embryo_mut._.Rep1	708	Distal	2875	Endothelium
chr18	73029391	73029891	501	P2_mut	P2_mut._.Rep1	709	Distal	83192	Endothelium
chr18	73533229	73533729	501	embryo_mut	embryo_mut._.Rep1	710	Distal	39225	Endothelium
chr18	73572315	73572815	501	P2_mut	P2_mut._.Rep1	711	Promoter	139	Endothelium
chr18	73623006	73623506	501	P2_mut	P2_mut._.Rep1	712	Distal	50550	Endothelium
chr18	73627293	73627793	501	P2_mut	P2_mut._.Rep2	713	Distal	50495	Endothelium
chr18	73703071	73703571	501	P2_mut	P2_mut._.Rep1	714	Intronic	419	Endothelium
chr18	73703643	73704143	501	embryo_mut	embryo_mut._.Rep1	715	Promoter	151	Endothelium
chr18	73725528	73726028	501	embryo_mut	embryo_mut._.Rep1	716	Distal	13810	Endothelium
chr18	73754111	73754611	501	embryo_mut	embryo_mut._.Rep1	717	Intronic	117	Endothelium
chr18	73815199	73815699	501	embryo_mut	embryo_mut._.Rep1	718	Promoter	56	Endothelium
chr18	73863324	73863824	501	P2_mut	P2_mut._.Rep1	719	Intronic	4188	Endothelium
chr18	73867473	73867973	501	P2_mut	P2_mut._.Rep1	720	Intronic	8337	Endothelium
chr18	74003081	74003581	501	P2_mut	P2_mut._.Rep1	721	Intronic	14575	Endothelium
chr18	74014138	74014638	501	P2_mut	P2_mut._.Rep1	722	Intronic	3518	Endothelium
chr18	74033961	74034461	501	P2_mut	P2_mut._.Rep2	723	Intronic	16303	Endothelium
chr18	74064720	74065220	501	P2_mut	P2_mut._.Rep2	724	Promoter	20	Endothelium
chr18	74101645	74102145	501	P2_mut	P2_mut._.Rep2	725	Distal	36791	Endothelium
chr18	74207608	74208108	501	embryo_mut	embryo_mut._.Rep1	726	Promoter	39	Endothelium
chr18	74215817	74216317	501	P2_mut	P2_mut._.Rep1	727	Promoter	144	Endothelium
chr18	74267950	74268450	501	embryo_mut	embryo_mut._.Rep1	728	Promoter	87	Endothelium
chr18	74351055	74351555	501	embryo_mut	embryo_mut._.Rep1	729	Intronic	68204	Endothelium
chr18	74392809	74393309	501	embryo_mut	embryo_mut._.Rep1	730	Distal	49559	Endothelium
chr18	74467786	74468286	501	P2_mut	P2_mut._.Rep2	731	Intronic	25416	Endothelium
chr18	74778248	74778748	501	embryo_mut	embryo_mut._.Rep1	732	Promoter	42	Endothelium
chr18	74778954	74779454	501	embryo_mut	embryo_mut._.Rep1	733	Promoter	7	Endothelium
chr18	74876457	74876957	501	P2_mut	P2_mut._.Rep2	734	Distal	84555	Endothelium
chr18	74890257	74890757	501	P2_mut	P2_mut._.Rep2	735	Distal	70755	Endothelium
chr18	74895589	74896089	501	P2_mut	P2_mut._.Rep1	736	Distal	65423	Endothelium
chr18	74899155	74899655	501	embryo_mut	embryo_mut._.Rep1	737	Distal	61857	Endothelium
chr18	74956623	74957123	501	P2_mut	P2_mut._.Rep1	738	Intronic	4389	Endothelium
chr18	75000620	75001120	501	embryo_mut	embryo_mut._.Rep1	739	Promoter	197	Endothelium
chr18	75005546	75006046	501	P2_mut	P2_mut._.Rep1	740	Promoter	71	Endothelium
chr18	75018614	75019114	501	embryo_mut	embryo_mut._.Rep1	741	Promoter	91	Endothelium
chr18	75172321	75172821	501	embryo_mut	embryo_mut._.Rep1	742	Intronic	45745	Endothelium
chr18	75342942	75343442	501	embryo_mut	embryo_mut._.Rep1	743	Distal	23882	Endothelium
chr18	75366917	75367417	501	embryo_mut	embryo_mut._.Rep1	744	Promoter	91	Endothelium
chr18	75370456	75370956	501	P2_mut	P2_mut._.Rep2	745	Intronic	3340	Endothelium
chr18	75388692	75389192	501	embryo_mut	embryo_mut._.Rep1	746	Intronic	21576	Endothelium
chr18	75405478	75405978	501	P2_mut	P2_mut._.Rep1	747	Distal	38362	Endothelium
chr18	75434800	75435300	501	P2_mut	P2_mut._.Rep2	748	Exonic	67684	Endothelium
chr18	75462597	75463097	501	P2_mut	P2_mut._.Rep2	749	Intronic	51797	Endothelium
chr18	75494957	75495457	501	embryo_mut	embryo_mut._.Rep1	750	Intronic	19437	Endothelium
chr18	75505538	75506038	501	P2_mut	P2_mut._.Rep2	751	Intronic	8856	Endothelium
chr18	75653274	75653774	501	P2_mut	P2_mut._.Rep1	752	Intronic	44171	Endothelium
chr18	75672479	75672979	501	P2_mut	P2_mut._.Rep1	753	Intronic	24966	Endothelium
chr18	75675920	75676420	501	P2_mut	P2_mut._.Rep1	754	Intronic	21525	Endothelium
chr18	75690119	75690619	501	P2_mut	P2_mut._.Rep2	755	Intronic	7326	Endothelium
chr18	75695092	75695592	501	P2_mut	P2_mut._.Rep2	756	Intronic	2353	Endothelium
chr18	75697400	75697900	501	embryo_mut	embryo_mut._.Rep1	757	Promoter	45	Endothelium
chr18	75750920	75751420	501	embryo_mut	embryo_mut._.Rep1	758	Distal	53473	Endothelium
chr18	75757450	75757950	501	P2_mut	P2_mut._.Rep2	759	Distal	60003	Endothelium
chr18	75820058	75820558	501	embryo_mut	embryo_mut._.Rep1	760	Exonic	129	Endothelium
chr18	76007835	76008335	501	P2_mut	P2_mut._.Rep1	761	Intronic	7591	Endothelium
chr18	76011197	76011697	501	P2_mut	P2_mut._.Rep1	762	Intronic	4229	Endothelium
chr18	76150995	76151495	501	P2_mut	P2_mut._.Rep1	763	Distal	19306	Endothelium
chr18	76160756	76161256	501	embryo_mut	embryo_mut._.Rep1	764	Distal	9545	Endothelium
chr18	76241055	76241555	501	embryo_mut	embryo_mut._.Rep1	765	Promoter	395	Endothelium
chr18	76241943	76242443	501	embryo_mut	embryo_mut._.Rep1	766	Intronic	491	Endothelium
chr18	76378711	76379211	501	P2_mut	P2_mut._.Rep1	767	Distal	116520	Endothelium
chr18	76469484	76469984	501	P2_mut	P2_mut._.Rep1	768	Distal	207293	Endothelium
chr18	76860024	76860524	501	P2_mut	P2_mut._.Rep2	769	Exonic	3868	Endothelium
chr18	76929894	76930394	501	embryo_mut	embryo_mut._.Rep1	770	Exonic	116	Endothelium
chr18	76943850	76944350	501	embryo_mut	embryo_mut._.Rep1	771	Promoter	14	Endothelium
chr18	76977867	76978367	501	embryo_mut	embryo_mut._.Rep1	772	Intronic	33698	Endothelium
chr18	77046815	77047315	501	embryo_mut	embryo_mut._.Rep1	773	Intronic	230	Endothelium
chr18	77064886	77065386	501	P2_mut	P2_mut._.Rep1	774	Promoter	71	Endothelium
chr18	77181289	77181789	501	P2_mut	P2_mut._.Rep1	775	Distal	4307	Endothelium
chr18	77547903	77548403	501	P2_mut	P2_mut._.Rep2	776	Intronic	16982	Endothelium
chr18	77565170	77565670	501	embryo_mut	embryo_mut._.Rep1	777	Promoter	283	Endothelium
chr18	77712909	77713409	501	P2_mut	P2_mut._.Rep2	778	Promoter	850	Endothelium
chr18	77713737	77714237	501	embryo_mut	embryo_mut._.Rep1	779	Promoter	22	Endothelium
chr18	77714282	77714782	501	embryo_mut	embryo_mut._.Rep1	780	Promoter	45	Endothelium
chr18	77767466	77767966	501	embryo_mut	embryo_mut._.Rep1	781	Promoter	63	Endothelium
chr18	77773762	77774262	501	embryo_mut	embryo_mut._.Rep1	782	Exonic	243	Endothelium
chr18	77938206	77938706	501	embryo_mut	embryo_mut._.Rep1	783	Promoter	10	Endothelium
chr18	78213315	78213815	501	P2_mut	P2_mut._.Rep2	784	Intronic	7124	Endothelium
chr18	78237128	78237628	501	P2_mut	P2_mut._.Rep1	785	Intronic	30937	Endothelium
chr18	78237716	78238216	501	P2_mut	P2_mut._.Rep1	786	Intronic	31525	Endothelium
chr18	78337345	78337845	501	P2_mut	P2_mut._.Rep1	787	Intronic	131154	Endothelium
chr18	78454969	78455469	501	P2_mut	P2_mut._.Rep1	788	Intronic	141730	Endothelium
chr18	78559796	78560296	501	P2_mut	P2_mut._.Rep2	789	Intronic	36903	Endothelium
chr18	78624933	78625433	501	P2_mut	P2_mut._.Rep2	790	Distal	28232	Endothelium
chr18	79009183	79009683	501	embryo_mut	embryo_mut._.Rep1	791	Intronic	99957	Endothelium
chr18	79031500	79032000	501	P2_mut	P2_mut._.Rep2	792	Intronic	77640	Endothelium
chr18	79070849	79071349	501	embryo_mut	embryo_mut._.Rep1	793	Intronic	38291	Endothelium
chr18	79110146	79110646	501	P2_mut	P2_mut._.Rep1	794	Promoter	1004	Endothelium
chr18	79320215	79320715	501	P2_mut	P2_mut._.Rep2	795	Distal	211073	Endothelium
chr18	80046669	80047169	501	embryo_mut	embryo_mut._.Rep1	796	Promoter	23	Endothelium
chr18	80150800	80151300	501	embryo_mut	embryo_mut._.Rep1	797	Intronic	431	Endothelium
chr18	80151535	80152035	501	embryo_mut	embryo_mut._.Rep1	798	Promoter	302	Endothelium
chr18	80200528	80201028	501	embryo_mut	embryo_mut._.Rep1	799	Promoter	158	Endothelium
chr18	80206524	80207024	501	P2_mut	P2_mut._.Rep1	800	Promoter	23	Endothelium
chr18	80255800	80256300	501	embryo_mut	embryo_mut._.Rep1	801	Intronic	175	Endothelium
chr18	80548721	80549221	501	P2_mut	P2_mut._.Rep1	802	Distal	4424	Endothelium
chr18	80554740	80555240	501	P2_mut	P2_mut._.Rep2	803	Distal	10443	Endothelium
chr18	80567285	80567785	501	P2_mut	P2_mut._.Rep2	804	Distal	22988	Endothelium
chr18	80704728	80705228	501	P2_mut	P2_mut._.Rep1	805	Intronic	3194	Endothelium
chr18	80708194	80708694	501	embryo_mut	embryo_mut._.Rep1	806	Intronic	270	Endothelium
chr18	80712244	80712744	501	P2_mut	P2_mut._.Rep1	807	Intronic	576	Endothelium
chr18	80712865	80713365	501	P2_mut	P2_mut._.Rep1	808	Promoter	43	Endothelium
chr18	80714792	80715292	501	embryo_mut	embryo_mut._.Rep1	809	Promoter	1970	Endothelium
chr18	80729226	80729726	501	P2_mut	P2_mut._.Rep1	810	Distal	16404	Endothelium
chr18	80811196	80811696	501	P2_mut	P2_mut._.Rep2	811	Intronic	98374	Endothelium
chr18	80933790	80934290	501	P2_mut	P2_mut._.Rep1	812	Promoter	17	Endothelium
chr18	80987305	80987805	501	P2_mut	P2_mut._.Rep1	813	Promoter	976	Endothelium
chr18	80987959	80988459	501	P2_mut	P2_mut._.Rep1	814	Promoter	1630	Endothelium
chr18	80991882	80992382	501	P2_mut	P2_mut._.Rep2	815	Distal	5553	Endothelium
chr18	81051620	81052120	501	P2_mut	P2_mut._.Rep2	816	Distal	65291	Endothelium
chr18	81153471	81153971	501	P2_mut	P2_mut._.Rep2	817	Distal	167142	Endothelium
chr18	81252058	81252558	501	P2_mut	P2_mut._.Rep2	818	Distal	265729	Endothelium
chr18	81583680	81584180	501	P2_mut	P2_mut._.Rep2	819	Distal	332797	Endothelium
chr18	81620279	81620779	501	P2_mut	P2_mut._.Rep1	820	Distal	296198	Endothelium
chr18	81916067	81916567	501	P2_mut	P2_mut._.Rep1	821	Distal	410	Endothelium
chr18	82066182	82066682	501	P2_mut	P2_mut._.Rep2	822	Distal	74351	Endothelium
chr18	82462016	82462516	501	P2_mut	P2_mut._.Rep2	823	Distal	12856	Endothelium
chr18	82474944	82475444	501	P2_mut	P2_mut._.Rep1	824	Promoter	70	Endothelium
chr18	82475532	82476032	501	P2_mut	P2_mut._.Rep1	825	Intronic	658	Endothelium
chr18	82508209	82508709	501	P2_mut	P2_mut._.Rep1	826	Intronic	33335	Endothelium
chr18	82692482	82692982	501	embryo_mut	embryo_mut._.Rep1	827	Promoter	1	Endothelium
chr18	82725729	82726229	501	P2_mut	P2_mut._.Rep2	828	Distal	5697	Endothelium
chr18	82751041	82751541	501	P2_mut	P2_mut._.Rep1	829	Distal	7747	Endothelium
chr18	82812342	82812842	501	P2_mut	P2_mut._.Rep1	830	Distal	43304	Endothelium
chr18	82855505	82856005	501	P2_mut	P2_mut._.Rep1	831	Promoter	141	Endothelium
chr18	82879179	82879679	501	P2_mut	P2_mut._.Rep1	832	Distal	23531	Endothelium
chr18	82902499	82902999	501	P2_mut	P2_mut._.Rep1	833	Distal	8129	Endothelium
chr18	82909696	82910196	501	embryo_mut	embryo_mut._.Rep1	834	Promoter	932	Endothelium
chr18	82910612	82911112	501	P2_mut	P2_mut._.Rep1	835	Promoter	16	Endothelium
chr18	82911508	82912008	501	P2_mut	P2_mut._.Rep1	836	Intronic	878	Endothelium
chr18	82912944	82913444	501	embryo_mut	embryo_mut._.Rep1	837	Intronic	1437	Endothelium
chr18	82913766	82914266	501	embryo_mut	embryo_mut._.Rep1	838	Intronic	615	Endothelium
chr18	82914598	82915098	501	embryo_mut	embryo_mut._.Rep1	839	Intronic	215	Endothelium
chr18	82918337	82918837	501	P2_mut	P2_mut._.Rep1	840	Exonic	1972	Endothelium
chr18	82954062	82954562	501	P2_mut	P2_mut._.Rep1	841	Intronic	33751	Endothelium
chr18	82975871	82976371	501	embryo_mut	embryo_mut._.Rep1	842	Intronic	35781	Endothelium
chr18	83011625	83012125	501	P2_mut	P2_mut._.Rep1	843	Distal	27	Endothelium
chr18	83096440	83096940	501	P2_mut	P2_mut._.Rep1	844	Distal	11139	Endothelium
chr18	83399423	83399923	501	P2_mut	P2_mut._.Rep1	845	Distal	73788	Endothelium
chr18	83430414	83430914	501	P2_mut	P2_mut._.Rep1	846	Distal	104779	Endothelium
chr18	83815494	83815994	501	P2_mut	P2_mut._.Rep1	847	Distal	270645	Endothelium
chr18	84052106	84052606	501	P2_mut	P2_mut._.Rep1	848	Intronic	34033	Endothelium
chr18	84084887	84085387	501	embryo_mut	embryo_mut._.Rep1	849	Intronic	1252	Endothelium
chr18	84086225	84086725	501	P2_mut	P2_mut._.Rep1	850	Promoter	84	Endothelium
chr18	84087518	84088018	501	embryo_mut	embryo_mut._.Rep1	851	Promoter	389	Endothelium
chr18	84088117	84088617	501	embryo_mut	embryo_mut._.Rep1	852	Promoter	208	Endothelium
chr18	84088649	84089149	501	P2_mut	P2_mut._.Rep1	853	Intronic	740	Endothelium
chr18	84091784	84092284	501	P2_mut	P2_mut._.Rep2	854	Intronic	3875	Endothelium
chr18	84128582	84129082	501	P2_mut	P2_mut._.Rep1	855	Distal	40673	Endothelium
chr18	84292241	84292741	501	P2_mut	P2_mut._.Rep2	856	Intronic	119928	Endothelium
chr18	84414379	84414879	501	P2_mut	P2_mut._.Rep1	857	Intronic	2208	Endothelium
chr18	84415046	84415546	501	P2_mut	P2_mut._.Rep1	858	Intronic	2875	Endothelium
chr18	84541053	84541553	501	P2_mut	P2_mut._.Rep1	859	Intronic	48200	Endothelium
chr18	84589279	84589779	501	P2_mut	P2_mut._.Rep1	860	Promoter	24	Endothelium
chr18	84685467	84685967	501	P2_mut	P2_mut._.Rep1	861	Promoter	14	Endothelium
chr18	84719201	84719701	501	P2_mut	P2_mut._.Rep1	862	Promoter	790	Endothelium
chr18	84719978	84720478	501	P2_mut	P2_mut._.Rep1	863	Promoter	13	Endothelium
chr18	84720616	84721116	501	P2_mut	P2_mut._.Rep1	864	Intronic	623	Endothelium
chr18	84722237	84722737	501	P2_mut	P2_mut._.Rep1	865	Intronic	2244	Endothelium
chr18	84722848	84723348	501	P2_mut	P2_mut._.Rep1	866	Intronic	2855	Endothelium
chr18	84734910	84735410	501	P2_mut	P2_mut._.Rep1	867	Intronic	14917	Endothelium
chr18	84851039	84851539	501	P2_mut	P2_mut._.Rep1	868	Promoter	124	Endothelium
chr18	84951367	84951867	501	P2_mut	P2_mut._.Rep1	869	Promoter	92	Endothelium
chr18	84951902	84952402	501	embryo_mut	embryo_mut._.Rep1	870	Promoter	627	Endothelium
chr18	88894059	88894559	501	P2_mut	P2_mut._.Rep1	871	Promoter	101	Endothelium
chr18	88971831	88972331	501	embryo_mut	embryo_mut._.Rep1	872	Promoter	50	Endothelium
chr18	90509911	90510411	501	embryo_mut	embryo_mut._.Rep1	873	Promoter	6	Endothelium
chr19	3282770	3283270	501	P2_mut	P2_mut._.Rep1	1	Promoter	9	Endothelium
chr19	3323174	3323674	501	embryo_mut	embryo_mut._.Rep1	2	Intronic	122	Endothelium
chr19	3325304	3325804	501	embryo_mut	embryo_mut._.Rep1	3	Intronic	2252	Endothelium
chr19	3325933	3326433	501	P2_mut	P2_mut._.Rep2	4	Intronic	2881	Endothelium
chr19	3388942	3389442	501	embryo_mut	embryo_mut._.Rep1	5	Exonic	185	Endothelium
chr19	3575571	3576071	501	P2_mut	P2_mut._.Rep2	6	Promoter	71	Endothelium
chr19	3681277	3681777	501	P2_mut	P2_mut._.Rep1	7	Intronic	5036	Endothelium
chr19	3684873	3685373	501	embryo_mut	embryo_mut._.Rep1	8	Intronic	1440	Endothelium
chr19	3686242	3686742	501	embryo_mut	embryo_mut._.Rep1	9	Promoter	71	Endothelium
chr19	3708042	3708542	501	P2_mut	P2_mut._.Rep1	10	Promoter	40	Endothelium
chr19	3708665	3709165	501	P2_mut	P2_mut._.Rep2	11	Intronic	503	Endothelium
chr19	3719417	3719917	501	embryo_mut	embryo_mut._.Rep1	12	Distal	11255	Endothelium
chr19	3743954	3744454	501	P2_mut	P2_mut._.Rep1	13	Distal	23216	Endothelium
chr19	3767874	3768374	501	P2_mut	P2_mut._.Rep2	14	Exonic	702	Endothelium
chr19	3768558	3769058	501	P2_mut	P2_mut._.Rep2	15	Intronic	1386	Endothelium
chr19	3851514	3852014	501	P2_mut	P2_mut._.Rep1	16	Promoter	8	Endothelium
chr19	3902353	3902853	501	embryo_mut	embryo_mut._.Rep1	17	Intronic	568	Endothelium
chr19	3905091	3905591	501	embryo_mut	embryo_mut._.Rep1	18	Intronic	110	Endothelium
chr19	3907198	3907698	501	embryo_mut	embryo_mut._.Rep1	19	Promoter	314	Endothelium
chr19	3912546	3913046	501	embryo_mut	embryo_mut._.Rep1	20	Promoter	21	Endothelium
chr19	3928825	3929325	501	embryo_mut	embryo_mut._.Rep1	21	Intronic	640	Endothelium
chr19	3934973	3935473	501	P2_mut	P2_mut._.Rep1	22	Promoter	36	Endothelium
chr19	3985424	3985924	501	embryo_mut	embryo_mut._.Rep1	23	Promoter	895	Endothelium
chr19	4000310	4000810	501	embryo_mut	embryo_mut._.Rep1	24	Promoter	19	Endothelium
chr19	4000820	4001320	501	embryo_mut	embryo_mut._.Rep1	25	Exonic	325	Endothelium
chr19	4012518	4013018	501	embryo_mut	embryo_mut._.Rep1	26	Promoter	12	Endothelium
chr19	4051971	4052471	501	embryo_mut	embryo_mut._.Rep1	27	Distal	7209	Endothelium
chr19	4096846	4097346	501	embryo_mut	embryo_mut._.Rep1	28	Promoter	254	Endothelium
chr19	4099700	4100200	501	embryo_mut	embryo_mut._.Rep1	29	Promoter	47	Endothelium
chr19	4121306	4121806	501	embryo_mut	embryo_mut._.Rep1	30	Exonic	18	Endothelium
chr19	4125608	4126108	501	P2_mut	P2_mut._.Rep1	31	Promoter	0	Endothelium
chr19	4146875	4147375	501	embryo_mut	embryo_mut._.Rep1	32	Promoter	1537	Endothelium
chr19	4148357	4148857	501	embryo_mut	embryo_mut._.Rep1	33	Promoter	55	Endothelium
chr19	4169349	4169849	501	P2_mut	P2_mut._.Rep1	34	Exonic	471	Endothelium
chr19	4172867	4173367	501	embryo_mut	embryo_mut._.Rep1	35	Exonic	2361	Endothelium
chr19	4191748	4192248	501	P2_mut	P2_mut._.Rep2	36	Promoter	175	Endothelium
chr19	4201374	4201874	501	embryo_mut	embryo_mut._.Rep1	37	Promoter	20	Endothelium
chr19	4214400	4214900	501	P2_mut	P2_mut._.Rep2	38	Intronic	260	Endothelium
chr19	4215050	4215550	501	P2_mut	P2_mut._.Rep2	39	Intronic	910	Endothelium
chr19	4231683	4232183	501	embryo_mut	embryo_mut._.Rep1	40	Promoter	39	Endothelium
chr19	4257505	4258005	501	P2_mut	P2_mut._.Rep1	41	Distal	6122	Endothelium
chr19	4282894	4283394	501	embryo_mut	embryo_mut._.Rep1	42	Promoter	6	Endothelium
chr19	4302016	4302516	501	P2_mut	P2_mut._.Rep1	43	Intronic	3955	Endothelium
chr19	4302845	4303345	501	P2_mut	P2_mut._.Rep1	44	Intronic	3126	Endothelium
chr19	4305418	4305918	501	P2_mut	P2_mut._.Rep1	45	Intronic	553	Endothelium
chr19	4306073	4306573	501	P2_mut	P2_mut._.Rep1	46	Promoter	100	Endothelium
chr19	4332623	4333123	501	embryo_mut	embryo_mut._.Rep1	47	Intronic	15500	Endothelium
chr19	4333891	4334391	501	embryo_mut	embryo_mut._.Rep1	48	Intronic	14232	Endothelium
chr19	4396955	4397455	501	P2_mut	P2_mut._.Rep1	49	Intronic	127	Endothelium
chr19	4398140	4398640	501	embryo_mut	embryo_mut._.Rep1	50	Promoter	123	Endothelium
chr19	4441169	4441669	501	embryo_mut	embryo_mut._.Rep1	51	Promoter	1859	Endothelium
chr19	4452370	4452870	501	P2_mut	P2_mut._.Rep2	52	Intronic	5806	Endothelium
chr19	4476600	4477100	501	P2_mut	P2_mut._.Rep1	53	Intronic	292	Endothelium
chr19	4477379	4477879	501	embryo_mut	embryo_mut._.Rep1	54	Promoter	485	Endothelium
chr19	4490965	4491465	501	embryo_mut	embryo_mut._.Rep1	55	Distal	7367	Endothelium
chr19	4497436	4497936	501	embryo_mut	embryo_mut._.Rep1	56	Intronic	896	Endothelium
chr19	4510123	4510623	501	P2_mut	P2_mut._.Rep1	57	Promoter	98	Endothelium
chr19	4515796	4516296	501	P2_mut	P2_mut._.Rep1	58	Intronic	5573	Endothelium
chr19	4558061	4558561	501	P2_mut	P2_mut._.Rep1	59	Intronic	36007	Endothelium
chr19	4615596	4616096	501	P2_mut	P2_mut._.Rep1	60	Promoter	178	Endothelium
chr19	4618139	4618639	501	P2_mut	P2_mut._.Rep2	61	Exonic	2721	Endothelium
chr19	4625456	4625956	501	embryo_mut	embryo_mut._.Rep1	62	Promoter	88	Endothelium
chr19	4628716	4629216	501	embryo_mut	embryo_mut._.Rep1	63	Intronic	3348	Endothelium
chr19	4698047	4698547	501	embryo_mut	embryo_mut._.Rep1	64	Exonic	370	Endothelium
chr19	4711630	4712130	501	embryo_mut	embryo_mut._.Rep1	65	Intronic	527	Endothelium
chr19	4756297	4756797	501	embryo_mut	embryo_mut._.Rep1	66	Promoter	21	Endothelium
chr19	4793649	4794149	501	embryo_mut	embryo_mut._.Rep1	67	Exonic	109	Endothelium
chr19	4810849	4811349	501	P2_mut	P2_mut._.Rep1	68	Intronic	534	Endothelium
chr19	4811404	4811904	501	embryo_mut	embryo_mut._.Rep1	69	Promoter	19	Endothelium
chr19	4820580	4821080	501	P2_mut	P2_mut._.Rep2	70	Distal	9195	Endothelium
chr19	4839126	4839626	501	embryo_mut	embryo_mut._.Rep1	71	Promoter	9	Endothelium
chr19	4878230	4878730	501	embryo_mut	embryo_mut._.Rep1	72	Promoter	187	Endothelium
chr19	4906374	4906874	501	P2_mut	P2_mut._.Rep1	73	Promoter	2	Endothelium
chr19	4928069	4928569	501	embryo_mut	embryo_mut._.Rep1	74	Promoter	31	Endothelium
chr19	4942632	4943132	501	embryo_mut	embryo_mut._.Rep1	75	Intronic	209	Endothelium
chr19	4962109	4962609	501	embryo_mut	embryo_mut._.Rep1	76	Promoter	52	Endothelium
chr19	4988941	4989441	501	embryo_mut	embryo_mut._.Rep1	77	Intronic	779	Endothelium
chr19	4989887	4990387	501	P2_mut	P2_mut._.Rep1	78	Promoter	165	Endothelium
chr19	4990622	4991122	501	P2_mut	P2_mut._.Rep1	79	Promoter	900	Endothelium
chr19	5001697	5002197	501	P2_mut	P2_mut._.Rep1	80	Distal	11975	Endothelium
chr19	5015036	5015536	501	P2_mut	P2_mut._.Rep2	81	Distal	8719	Endothelium
chr19	5023816	5024316	501	P2_mut	P2_mut._.Rep1	82	Promoter	59	Endothelium
chr19	5038572	5039072	501	P2_mut	P2_mut._.Rep1	83	Promoter	3	Endothelium
chr19	5039268	5039768	501	P2_mut	P2_mut._.Rep1	84	Promoter	691	Endothelium
chr19	5041113	5041613	501	embryo_mut	embryo_mut._.Rep1	85	Exonic	1055	Endothelium
chr19	5060588	5061088	501	embryo_mut	embryo_mut._.Rep1	86	Distal	7239	Endothelium
chr19	5066964	5067464	501	embryo_mut	embryo_mut._.Rep1	87	Promoter	863	Endothelium
chr19	5067819	5068319	501	embryo_mut	embryo_mut._.Rep1	88	Promoter	8	Endothelium
chr19	5071792	5072292	501	embryo_mut	embryo_mut._.Rep1	89	Distal	3963	Endothelium
chr19	5088136	5088636	501	P2_mut	P2_mut._.Rep1	90	Promoter	151	Endothelium
chr19	5094197	5094697	501	P2_mut	P2_mut._.Rep1	91	Intronic	4073	Endothelium
chr19	5098332	5098832	501	embryo_mut	embryo_mut._.Rep1	92	Promoter	60	Endothelium
chr19	5106816	5107316	501	P2_mut	P2_mut._.Rep1	93	Promoter	69	Endothelium
chr19	5117779	5118279	501	embryo_mut	embryo_mut._.Rep1	94	Intronic	378	Endothelium
chr19	5151252	5151752	501	P2_mut	P2_mut._.Rep1	95	Intronic	33093	Endothelium
chr19	5181830	5182330	501	P2_mut	P2_mut._.Rep1	96	Intronic	63671	Endothelium
chr19	5272909	5273409	501	embryo_mut	embryo_mut._.Rep1	97	Promoter	39	Endothelium
chr19	5295285	5295785	501	embryo_mut	embryo_mut._.Rep1	98	Promoter	79	Endothelium
chr19	5297990	5298490	501	embryo_mut	embryo_mut._.Rep1	99	Promoter	90	Endothelium
chr19	5366426	5366926	501	P2_mut	P2_mut._.Rep1	100	Promoter	136	Endothelium
chr19	5388603	5389103	501	embryo_mut	embryo_mut._.Rep1	101	Promoter	149	Endothelium
chr19	5406355	5406855	501	P2_mut	P2_mut._.Rep1	102	Promoter	209	Endothelium
chr19	5424845	5425345	501	P2_mut	P2_mut._.Rep2	103	Promoter	48	Endothelium
chr19	5432744	5433244	501	embryo_mut	embryo_mut._.Rep1	104	Distal	7849	Endothelium
chr19	5433369	5433869	501	embryo_mut	embryo_mut._.Rep1	105	Distal	8474	Endothelium
chr19	5447442	5447942	501	embryo_mut	embryo_mut._.Rep1	106	Promoter	5	Endothelium
chr19	5456789	5457289	501	P2_mut	P2_mut._.Rep1	107	Exonic	523	Endothelium
chr19	5457354	5457854	501	P2_mut	P2_mut._.Rep1	108	Promoter	40	Endothelium
chr19	5460358	5460858	501	embryo_mut	embryo_mut._.Rep1	109	Promoter	0	Endothelium
chr19	5487675	5488175	501	embryo_mut	embryo_mut._.Rep1	110	Intronic	410	Endothelium
chr19	5489005	5489505	501	embryo_mut	embryo_mut._.Rep1	111	Promoter	918	Endothelium
chr19	5490229	5490729	501	embryo_mut	embryo_mut._.Rep1	112	Promoter	23	Endothelium
chr19	5510408	5510908	501	P2_mut	P2_mut._.Rep1	113	Promoter	168	Endothelium
chr19	5529319	5529819	501	embryo_mut	embryo_mut._.Rep1	114	Distal	19079	Endothelium
chr19	5567393	5567893	501	P2_mut	P2_mut._.Rep1	115	Promoter	381	Endothelium
chr19	5568719	5569219	501	P2_mut	P2_mut._.Rep1	116	Exonic	894	Endothelium
chr19	5601612	5602112	501	P2_mut	P2_mut._.Rep1	117	Promoter	10	Endothelium
chr19	5609817	5610317	501	embryo_mut	embryo_mut._.Rep1	118	Promoter	26	Endothelium
chr19	5637528	5638028	501	embryo_mut	embryo_mut._.Rep1	119	Exonic	287	Endothelium
chr19	5648711	5649211	501	embryo_mut	embryo_mut._.Rep1	120	Distal	11470	Endothelium
chr19	5661109	5661609	501	P2_mut	P2_mut._.Rep2	121	Intronic	275	Endothelium
chr19	5663438	5663938	501	embryo_mut	embryo_mut._.Rep1	122	Promoter	18	Endothelium
chr19	5688722	5689222	501	P2_mut	P2_mut._.Rep1	123	Promoter	63	Endothelium
chr19	5689484	5689984	501	P2_mut	P2_mut._.Rep1	124	Promoter	44	Endothelium
chr19	5724871	5725371	501	embryo_mut	embryo_mut._.Rep1	125	Intronic	1195	Endothelium
chr19	5726107	5726607	501	embryo_mut	embryo_mut._.Rep1	126	Promoter	39	Endothelium
chr19	5729487	5729987	501	embryo_mut	embryo_mut._.Rep1	127	Exonic	974	Endothelium
chr19	5731498	5731998	501	P2_mut	P2_mut._.Rep1	128	Promoter	15	Endothelium
chr19	5741601	5742101	501	embryo_mut	embryo_mut._.Rep1	129	Exonic	946	Endothelium
chr19	5771226	5771726	501	embryo_mut	embryo_mut._.Rep1	130	Promoter	74	Endothelium
chr19	5786369	5786869	501	embryo_mut	embryo_mut._.Rep1	131	Distal	15217	Endothelium
chr19	5802438	5802938	501	P2_mut	P2_mut._.Rep1	132	Promoter	16	Endothelium
chr19	5803385	5803885	501	P2_mut	P2_mut._.Rep2	133	Promoter	963	Endothelium
chr19	5810322	5810822	501	P2_mut	P2_mut._.Rep1	134	Distal	7900	Endothelium
chr19	5812034	5812534	501	embryo_mut	embryo_mut._.Rep1	135	Distal	9612	Endothelium
chr19	5845697	5846197	501	embryo_mut	embryo_mut._.Rep1	136	Promoter	466	Endothelium
chr19	5846537	5847037	501	embryo_mut	embryo_mut._.Rep1	137	Promoter	1306	Endothelium
chr19	5848009	5848509	501	P2_mut	P2_mut._.Rep2	138	Distal	248	Endothelium
chr19	5849173	5849673	501	embryo_mut	embryo_mut._.Rep1	139	Distal	914	Endothelium
chr19	5850137	5850637	501	embryo_mut	embryo_mut._.Rep1	140	Distal	1878	Endothelium
chr19	5874884	5875384	501	embryo_mut	embryo_mut._.Rep1	141	Promoter	73	Endothelium
chr19	5893924	5894424	501	P2_mut	P2_mut._.Rep1	142	Promoter	66	Endothelium
chr19	5912636	5913136	501	P2_mut	P2_mut._.Rep1	143	Promoter	14	Endothelium
chr19	5923862	5924362	501	P2_mut	P2_mut._.Rep1	144	Intronic	703	Endothelium
chr19	5924596	5925096	501	embryo_mut	embryo_mut._.Rep1	145	Promoter	29	Endothelium
chr19	5929601	5930101	501	embryo_mut	embryo_mut._.Rep1	146	Distal	5034	Endothelium
chr19	5951893	5952393	501	embryo_mut	embryo_mut._.Rep1	147	Intronic	12062	Endothelium
chr19	5956597	5957097	501	P2_mut	P2_mut._.Rep1	148	Exonic	7358	Endothelium
chr19	5963951	5964451	501	embryo_mut	embryo_mut._.Rep1	149	Promoter	4	Endothelium
chr19	6046176	6046676	501	P2_mut	P2_mut._.Rep2	150	Promoter	149	Endothelium
chr19	6057466	6057966	501	embryo_mut	embryo_mut._.Rep1	151	Promoter	34	Endothelium
chr19	6084738	6085238	501	P2_mut	P2_mut._.Rep1	152	Promoter	96	Endothelium
chr19	6085415	6085915	501	embryo_mut	embryo_mut._.Rep1	153	Promoter	85	Endothelium
chr19	6117776	6118276	501	P2_mut	P2_mut._.Rep1	154	Exonic	559	Endothelium
chr19	6118308	6118808	501	embryo_mut	embryo_mut._.Rep1	155	Promoter	27	Endothelium
chr19	6127769	6128269	501	embryo_mut	embryo_mut._.Rep1	156	Intronic	159	Endothelium
chr19	6140989	6141489	501	embryo_mut	embryo_mut._.Rep1	157	Promoter	101	Endothelium
chr19	6235627	6236127	501	embryo_mut	embryo_mut._.Rep1	158	Promoter	36	Endothelium
chr19	6241376	6241876	501	P2_mut	P2_mut._.Rep1	159	Promoter	41	Endothelium
chr19	6268079	6268579	501	P2_mut	P2_mut._.Rep1	160	Distal	3484	Endothelium
chr19	6276476	6276976	501	embryo_mut	embryo_mut._.Rep1	161	Promoter	147	Endothelium
chr19	6278164	6278664	501	embryo_mut	embryo_mut._.Rep1	162	Intronic	1517	Endothelium
chr19	6304770	6305270	501	P2_mut	P2_mut._.Rep2	163	Promoter	1436	Endothelium
chr19	6306365	6306865	501	embryo_mut	embryo_mut._.Rep1	164	Exonic	157	Endothelium
chr19	6331560	6332060	501	P2_mut	P2_mut._.Rep2	165	Distal	3168	Endothelium
chr19	6341011	6341511	501	embryo_mut	embryo_mut._.Rep1	166	Exonic	100	Endothelium
chr19	6363549	6364049	501	embryo_mut	embryo_mut._.Rep1	167	Exonic	108	Endothelium
chr19	6364280	6364780	501	P2_mut	P2_mut._.Rep1	168	Intronic	839	Endothelium
chr19	6384126	6384626	501	embryo_mut	embryo_mut._.Rep1	169	Promoter	31	Endothelium
chr19	6398480	6398980	501	embryo_mut	embryo_mut._.Rep1	170	Promoter	1852	Endothelium
chr19	6399501	6400001	501	embryo_mut	embryo_mut._.Rep1	171	Promoter	831	Endothelium
chr19	6401458	6401958	501	P2_mut	P2_mut._.Rep2	172	Intronic	1124	Endothelium
chr19	6401973	6402473	501	embryo_mut	embryo_mut._.Rep1	173	Intronic	800	Endothelium
chr19	6418462	6418962	501	P2_mut	P2_mut._.Rep1	174	Promoter	25	Endothelium
chr19	6427132	6427632	501	P2_mut	P2_mut._.Rep1	175	Intronic	8643	Endothelium
chr19	6427738	6428238	501	P2_mut	P2_mut._.Rep1	176	Exonic	9249	Endothelium
chr19	6445949	6446449	501	P2_mut	P2_mut._.Rep2	177	Intronic	8371	Endothelium
chr19	6451982	6452482	501	P2_mut	P2_mut._.Rep1	178	Intronic	2338	Endothelium
chr19	6464598	6465098	501	P2_mut	P2_mut._.Rep1	179	Exonic	10276	Endothelium
chr19	6488969	6489469	501	P2_mut	P2_mut._.Rep1	180	Intronic	8615	Endothelium
chr19	6492037	6492537	501	embryo_mut	embryo_mut._.Rep1	181	Intronic	5547	Endothelium
chr19	6501899	6502399	501	embryo_mut	embryo_mut._.Rep1	182	Intronic	4313	Endothelium
chr19	6502882	6503382	501	P2_mut	P2_mut._.Rep1	183	Intronic	5296	Endothelium
chr19	6504305	6504805	501	P2_mut	P2_mut._.Rep1	184	Intronic	6719	Endothelium
chr19	6529624	6530124	501	embryo_mut	embryo_mut._.Rep1	185	Intronic	11674	Endothelium
chr19	6532102	6532602	501	P2_mut	P2_mut._.Rep1	186	Exonic	9196	Endothelium
chr19	6548997	6549497	501	P2_mut	P2_mut._.Rep1	187	Distal	6176	Endothelium
chr19	6554082	6554582	501	embryo_mut	embryo_mut._.Rep1	188	Distal	11261	Endothelium
chr19	6577079	6577579	501	P2_mut	P2_mut._.Rep1	189	Distal	34258	Endothelium
chr19	6840473	6840973	501	P2_mut	P2_mut._.Rep1	190	Promoter	95	Endothelium
chr19	6856546	6857046	501	P2_mut	P2_mut._.Rep1	191	Intronic	1414	Endothelium
chr19	6871493	6871993	501	P2_mut	P2_mut._.Rep2	192	Distal	13531	Endothelium
chr19	6909458	6909958	501	P2_mut	P2_mut._.Rep1	193	Promoter	9	Endothelium
chr19	6910272	6910772	501	embryo_mut	embryo_mut._.Rep1	194	Promoter	567	Endothelium
chr19	6921667	6922167	501	P2_mut	P2_mut._.Rep1	195	Promoter	108	Endothelium
chr19	6941225	6941725	501	embryo_mut	embryo_mut._.Rep1	196	Promoter	31	Endothelium
chr19	6942193	6942693	501	P2_mut	P2_mut._.Rep1	197	Promoter	6	Endothelium
chr19	6951503	6952003	501	embryo_mut	embryo_mut._.Rep1	198	Exonic	5964	Endothelium
chr19	6952100	6952600	501	P2_mut	P2_mut._.Rep1	199	Exonic	5367	Endothelium
chr19	6974127	6974627	501	embryo_mut	embryo_mut._.Rep1	200	Promoter	670	Endothelium
chr19	6974956	6975456	501	embryo_mut	embryo_mut._.Rep1	201	Exonic	157	Endothelium
chr19	6976024	6976524	501	embryo_mut	embryo_mut._.Rep1	202	Intronic	1225	Endothelium
chr19	6978998	6979498	501	P2_mut	P2_mut._.Rep1	203	Intronic	1212	Endothelium
chr19	6979657	6980157	501	P2_mut	P2_mut._.Rep1	204	Intronic	553	Endothelium
chr19	6980222	6980722	501	P2_mut	P2_mut._.Rep1	205	Promoter	10	Endothelium
chr19	6987011	6987511	501	embryo_mut	embryo_mut._.Rep1	206	Intronic	389	Endothelium
chr19	6992473	6992973	501	embryo_mut	embryo_mut._.Rep1	207	Promoter	450	Endothelium
chr19	6995892	6996392	501	P2_mut	P2_mut._.Rep1	208	Promoter	10	Endothelium
chr19	7039258	7039758	501	P2_mut	P2_mut._.Rep1	209	Intronic	457	Endothelium
chr19	7039942	7040442	501	P2_mut	P2_mut._.Rep1	210	Promoter	165	Endothelium
chr19	7054772	7055272	501	embryo_mut	embryo_mut._.Rep1	211	Promoter	1745	Endothelium
chr19	7056439	7056939	501	P2_mut	P2_mut._.Rep1	212	Promoter	78	Endothelium
chr19	7057643	7058143	501	embryo_mut	embryo_mut._.Rep1	213	Intronic	1124	Endothelium
chr19	7066187	7066687	501	P2_mut	P2_mut._.Rep1	214	Intronic	9668	Endothelium
chr19	7101762	7102262	501	P2_mut	P2_mut._.Rep1	215	Intronic	3716	Endothelium
chr19	7133221	7133721	501	P2_mut	P2_mut._.Rep2	216	Intronic	27741	Endothelium
chr19	7165001	7165501	501	P2_mut	P2_mut._.Rep2	217	Intronic	41032	Endothelium
chr19	7165858	7166358	501	P2_mut	P2_mut._.Rep1	218	Intronic	40175	Endothelium
chr19	7182217	7182717	501	P2_mut	P2_mut._.Rep1	219	Intronic	23816	Endothelium
chr19	7206126	7206626	501	embryo_mut	embryo_mut._.Rep1	220	Promoter	91	Endothelium
chr19	7217575	7218075	501	embryo_mut	embryo_mut._.Rep1	221	Promoter	208	Endothelium
chr19	7234785	7235285	501	P2_mut	P2_mut._.Rep1	222	Intronic	4881	Endothelium
chr19	7240835	7241335	501	embryo_mut	embryo_mut._.Rep1	223	Exonic	30	Endothelium
chr19	7268030	7268530	501	P2_mut	P2_mut._.Rep1	224	Exonic	0	Endothelium
chr19	7275917	7276417	501	P2_mut	P2_mut._.Rep1	225	Exonic	7887	Endothelium
chr19	7276623	7277123	501	P2_mut	P2_mut._.Rep1	226	Exonic	8593	Endothelium
chr19	7341237	7341737	501	embryo_mut	embryo_mut._.Rep1	227	Exonic	372	Endothelium
chr19	7345316	7345816	501	embryo_mut	embryo_mut._.Rep1	228	Distal	3705	Endothelium
chr19	7382795	7383295	501	P2_mut	P2_mut._.Rep2	229	Promoter	18	Endothelium
chr19	7416736	7417236	501	embryo_mut	embryo_mut._.Rep1	230	Promoter	638	Endothelium
chr19	7417869	7418369	501	embryo_mut	embryo_mut._.Rep1	231	Intronic	493	Endothelium
chr19	7421311	7421811	501	P2_mut	P2_mut._.Rep2	232	Promoter	532	Endothelium
chr19	7423307	7423807	501	P2_mut	P2_mut._.Rep1	233	Exonic	983	Endothelium
chr19	7481701	7482201	501	P2_mut	P2_mut._.Rep1	234	Intronic	1339	Endothelium
chr19	7483114	7483614	501	embryo_mut	embryo_mut._.Rep1	235	Promoter	72	Endothelium
chr19	7494144	7494644	501	embryo_mut	embryo_mut._.Rep1	236	Intronic	43	Endothelium
chr19	7606029	7606529	501	P2_mut	P2_mut._.Rep1	237	Intronic	896	Endothelium
chr19	7606589	7607089	501	P2_mut	P2_mut._.Rep2	238	Exonic	336	Endothelium
chr19	7617517	7618017	501	P2_mut	P2_mut._.Rep1	239	Intronic	5197	Endothelium
chr19	8578119	8578619	501	embryo_mut	embryo_mut._.Rep1	240	Distal	12884	Endothelium
chr19	8590913	8591413	501	embryo_mut	embryo_mut._.Rep1	241	Promoter	90	Endothelium
chr19	8664064	8664564	501	P2_mut	P2_mut._.Rep1	242	Promoter	308	Endothelium
chr19	8712690	8713190	501	embryo_mut	embryo_mut._.Rep1	243	Intronic	36	Endothelium
chr19	8723156	8723656	501	embryo_mut	embryo_mut._.Rep1	244	Promoter	36	Endothelium
chr19	8741147	8741647	501	embryo_mut	embryo_mut._.Rep1	245	Promoter	26	Endothelium
chr19	8756706	8757206	501	embryo_mut	embryo_mut._.Rep1	246	Promoter	12	Endothelium
chr19	8770695	8771195	501	P2_mut	P2_mut._.Rep2	247	Promoter	50	Endothelium
chr19	8774041	8774541	501	embryo_mut	embryo_mut._.Rep1	248	Promoter	175	Endothelium
chr19	8774558	8775058	501	embryo_mut	embryo_mut._.Rep1	249	Promoter	322	Endothelium
chr19	8785794	8786294	501	embryo_mut	embryo_mut._.Rep1	250	Intronic	271	Endothelium
chr19	8802176	8802676	501	embryo_mut	embryo_mut._.Rep1	251	Promoter	69	Endothelium
chr19	8818557	8819057	501	P2_mut	P2_mut._.Rep2	252	Promoter	462	Endothelium
chr19	8819126	8819626	501	embryo_mut	embryo_mut._.Rep1	253	Promoter	24	Endothelium
chr19	8819752	8820252	501	embryo_mut	embryo_mut._.Rep1	254	Promoter	600	Endothelium
chr19	8837446	8837946	501	embryo_mut	embryo_mut._.Rep1	255	Exonic	228	Endothelium
chr19	8839176	8839676	501	P2_mut	P2_mut._.Rep1	256	Promoter	97	Endothelium
chr19	8840292	8840792	501	embryo_mut	embryo_mut._.Rep1	257	Promoter	6	Endothelium
chr19	8871202	8871702	501	embryo_mut	embryo_mut._.Rep1	258	Promoter	43	Endothelium
chr19	8880603	8881103	501	embryo_mut	embryo_mut._.Rep1	259	Promoter	79	Endothelium
chr19	8888556	8889056	501	embryo_mut	embryo_mut._.Rep1	260	Promoter	76	Endothelium
chr19	8889207	8889707	501	embryo_mut	embryo_mut._.Rep1	261	Intronic	312	Endothelium
chr19	8892725	8893225	501	P2_mut	P2_mut._.Rep1	262	Promoter	11	Endothelium
chr19	8897767	8898267	501	embryo_mut	embryo_mut._.Rep1	263	Promoter	39	Endothelium
chr19	8920451	8920951	501	embryo_mut	embryo_mut._.Rep1	264	Intronic	198	Endothelium
chr19	8929202	8929702	501	embryo_mut	embryo_mut._.Rep1	265	Promoter	95	Endothelium
chr19	8941645	8942145	501	embryo_mut	embryo_mut._.Rep1	266	Promoter	24	Endothelium
chr19	8942183	8942683	501	embryo_mut	embryo_mut._.Rep1	267	Intronic	512	Endothelium
chr19	8953422	8953922	501	embryo_mut	embryo_mut._.Rep1	268	Promoter	177	Endothelium
chr19	8966720	8967220	501	embryo_mut	embryo_mut._.Rep1	269	Promoter	70	Endothelium
chr19	8990002	8990502	501	embryo_mut	embryo_mut._.Rep1	270	Intronic	967	Endothelium
chr19	8992754	8993254	501	embryo_mut	embryo_mut._.Rep1	271	Intronic	3719	Endothelium
chr19	9071482	9071982	501	embryo_mut	embryo_mut._.Rep1	272	Intronic	16223	Endothelium
chr19	9106811	9107311	501	embryo_mut	embryo_mut._.Rep1	273	Distal	19104	Endothelium
chr19	9134668	9135168	501	P2_mut	P2_mut._.Rep1	274	Exonic	238	Endothelium
chr19	9135393	9135893	501	P2_mut	P2_mut._.Rep1	275	Promoter	76	Endothelium
chr19	9899444	9899944	501	embryo_mut	embryo_mut._.Rep1	276	Promoter	160	Endothelium
chr19	9915907	9916407	501	P2_mut	P2_mut._.Rep1	277	Distal	16623	Endothelium
chr19	9954325	9954825	501	P2_mut	P2_mut._.Rep2	278	Distal	15308	Endothelium
chr19	9982349	9982849	501	P2_mut	P2_mut._.Rep1	279	Exonic	1998	Endothelium
chr19	10017953	10018453	501	embryo_mut	embryo_mut._.Rep1	280	Intronic	24	Endothelium
chr19	10022864	10023364	501	embryo_mut	embryo_mut._.Rep1	281	Intronic	4885	Endothelium
chr19	10033560	10034060	501	P2_mut	P2_mut._.Rep2	282	Exonic	1562	Endothelium
chr19	10041511	10042011	501	embryo_mut	embryo_mut._.Rep1	283	Exonic	212	Endothelium
chr19	10059769	10060269	501	P2_mut	P2_mut._.Rep2	284	Distal	3997	Endothelium
chr19	10078371	10078871	501	P2_mut	P2_mut._.Rep2	285	Intronic	14603	Endothelium
chr19	10100637	10101137	501	P2_mut	P2_mut._.Rep1	286	Intronic	615	Endothelium
chr19	10101655	10102155	501	embryo_mut	embryo_mut._.Rep1	287	Promoter	401	Endothelium
chr19	10182542	10183042	501	embryo_mut	embryo_mut._.Rep1	288	Promoter	95	Endothelium
chr19	10183245	10183745	501	P2_mut	P2_mut._.Rep1	289	Intronic	606	Endothelium
chr19	10188339	10188839	501	P2_mut	P2_mut._.Rep1	290	Intronic	2785	Endothelium
chr19	10203644	10204144	501	embryo_mut	embryo_mut._.Rep1	291	Promoter	14	Endothelium
chr19	10240590	10241090	501	embryo_mut	embryo_mut._.Rep1	292	Promoter	91	Endothelium
chr19	10272721	10273221	501	P2_mut	P2_mut._.Rep1	293	Intronic	31905	Endothelium
chr19	10277227	10277727	501	P2_mut	P2_mut._.Rep1	294	Intronic	27399	Endothelium
chr19	10304711	10305211	501	P2_mut	P2_mut._.Rep1	295	Promoter	83	Endothelium
chr19	10342048	10342548	501	P2_mut	P2_mut._.Rep2	296	Distal	37420	Endothelium
chr19	10388781	10389281	501	P2_mut	P2_mut._.Rep1	297	Promoter	58	Endothelium
chr19	10449643	10450143	501	P2_mut	P2_mut._.Rep1	298	Exonic	7553	Endothelium
chr19	10456628	10457128	501	embryo_mut	embryo_mut._.Rep1	299	Exonic	568	Endothelium
chr19	10457280	10457780	501	embryo_mut	embryo_mut._.Rep1	300	Promoter	82	Endothelium
chr19	10486340	10486840	501	embryo_mut	embryo_mut._.Rep1	301	Distal	3692	Endothelium
chr19	10525012	10525512	501	embryo_mut	embryo_mut._.Rep1	302	Promoter	17	Endothelium
chr19	10555426	10555926	501	embryo_mut	embryo_mut._.Rep1	303	Intronic	86	Endothelium
chr19	10602748	10603248	501	P2_mut	P2_mut._.Rep1	304	Intronic	1274	Endothelium
chr19	10605170	10605670	501	embryo_mut	embryo_mut._.Rep1	305	Promoter	11	Endothelium
chr19	10634375	10634875	501	embryo_mut	embryo_mut._.Rep1	306	Intronic	391	Endothelium
chr19	10678419	10678919	501	P2_mut	P2_mut._.Rep1	307	Promoter	597	Endothelium
chr19	10688464	10688964	501	P2_mut	P2_mut._.Rep1	308	Promoter	20	Endothelium
chr19	10709403	10709903	501	P2_mut	P2_mut._.Rep1	309	Intronic	4967	Endothelium
chr19	10714598	10715098	501	P2_mut	P2_mut._.Rep1	310	Distal	226	Endothelium
chr19	10720145	10720645	501	embryo_mut	embryo_mut._.Rep1	311	Intronic	5773	Endothelium
chr19	10869551	10870051	501	P2_mut	P2_mut._.Rep1	312	Promoter	21	Endothelium
chr19	10881548	10882048	501	embryo_mut	embryo_mut._.Rep1	313	Promoter	54	Endothelium
chr19	10895023	10895523	501	embryo_mut	embryo_mut._.Rep1	314	Promoter	41	Endothelium
chr19	10949073	10949573	501	P2_mut	P2_mut._.Rep1	315	Promoter	56	Endothelium
chr19	11044897	11045397	501	P2_mut	P2_mut._.Rep1	316	Distal	5418	Endothelium
chr19	11121355	11121855	501	P2_mut	P2_mut._.Rep2	317	Intronic	9272	Endothelium
chr19	11770138	11770638	501	embryo_mut	embryo_mut._.Rep1	318	Promoter	26	Endothelium
chr19	11819804	11820304	501	embryo_mut	embryo_mut._.Rep1	319	Promoter	650	Endothelium
chr19	11912108	11912608	501	embryo_mut	embryo_mut._.Rep1	320	Promoter	40	Endothelium
chr19	11965260	11965760	501	P2_mut	P2_mut._.Rep1	321	Promoter	333	Endothelium
chr19	11966295	11966795	501	P2_mut	P2_mut._.Rep1	322	Intronic	700	Endothelium
chr19	12005752	12006252	501	embryo_mut	embryo_mut._.Rep1	323	Distal	36	Endothelium
chr19	12009863	12010363	501	embryo_mut	embryo_mut._.Rep1	324	Distal	344	Endothelium
chr19	12010851	12011351	501	P2_mut	P2_mut._.Rep1	325	Distal	66	Endothelium
chr19	12012170	12012670	501	embryo_mut	embryo_mut._.Rep1	326	Distal	153	Endothelium
chr19	12487018	12487518	501	embryo_mut	embryo_mut._.Rep1	327	Intronic	14727	Endothelium
chr19	12501452	12501952	501	embryo_mut	embryo_mut._.Rep1	328	Exonic	293	Endothelium
chr19	12572956	12573456	501	embryo_mut	embryo_mut._.Rep1	329	Promoter	318	Endothelium
chr19	12591859	12592359	501	P2_mut	P2_mut._.Rep1	330	Intronic	4456	Endothelium
chr19	12595828	12596328	501	P2_mut	P2_mut._.Rep1	331	Exonic	487	Endothelium
chr19	12794621	12795121	501	P2_mut	P2_mut._.Rep1	332	Intronic	1251	Endothelium
chr19	12795162	12795662	501	embryo_mut	embryo_mut._.Rep1	333	Exonic	710	Endothelium
chr19	12795922	12796422	501	P2_mut	P2_mut._.Rep1	334	Promoter	48	Endothelium
chr19	14247110	14247610	501	P2_mut	P2_mut._.Rep1	335	Distal	188589	Endothelium
chr19	14435656	14436156	501	P2_mut	P2_mut._.Rep1	336	Promoter	43	Endothelium
chr19	14436200	14436700	501	P2_mut	P2_mut._.Rep1	337	Promoter	499	Endothelium
chr19	14596969	14597469	501	embryo_mut	embryo_mut._.Rep1	338	Intronic	5	Endothelium
chr19	14598174	14598674	501	P2_mut	P2_mut._.Rep1	339	Promoter	240	Endothelium
chr19	14670759	14671259	501	P2_mut	P2_mut._.Rep1	340	Distal	72825	Endothelium
chr19	14890639	14891139	501	P2_mut	P2_mut._.Rep1	341	Distal	292705	Endothelium
chr19	15340362	15340862	501	P2_mut	P2_mut._.Rep1	342	Distal	569099	Endothelium
chr19	15516944	15517444	501	P2_mut	P2_mut._.Rep2	343	Distal	392517	Endothelium
chr19	15692640	15693140	501	P2_mut	P2_mut._.Rep2	344	Distal	216821	Endothelium
chr19	15726747	15727247	501	P2_mut	P2_mut._.Rep1	345	Distal	182714	Endothelium
chr19	15801776	15802276	501	P2_mut	P2_mut._.Rep1	346	Distal	107685	Endothelium
chr19	15924954	15925454	501	embryo_mut	embryo_mut._.Rep1	347	Promoter	144	Endothelium
chr19	15984825	15985325	501	embryo_mut	embryo_mut._.Rep1	348	Promoter	0	Endothelium
chr19	16050665	16051165	501	P2_mut	P2_mut._.Rep1	349	Distal	65839	Endothelium
chr19	16113234	16113734	501	P2_mut	P2_mut._.Rep2	350	Distal	19346	Endothelium
chr19	16132410	16132910	501	P2_mut	P2_mut._.Rep1	351	Promoter	170	Endothelium
chr19	16133313	16133813	501	P2_mut	P2_mut._.Rep1	352	Intronic	731	Endothelium
chr19	16197999	16198499	501	P2_mut	P2_mut._.Rep2	353	Intronic	34150	Endothelium
chr19	16780796	16781296	501	P2_mut	P2_mut._.Rep1	354	Promoter	112	Endothelium
chr19	16879956	16880456	501	P2_mut	P2_mut._.Rep2	355	Distal	6375	Endothelium
chr19	16955678	16956178	501	P2_mut	P2_mut._.Rep1	356	Promoter	189	Endothelium
chr19	17030226	17030726	501	P2_mut	P2_mut._.Rep1	357	Intronic	74357	Endothelium
chr19	17388293	17388793	501	P2_mut	P2_mut._.Rep2	358	Distal	5499	Endothelium
chr19	17393724	17394224	501	embryo_mut	embryo_mut._.Rep1	359	Promoter	68	Endothelium
chr19	17491801	17492301	501	P2_mut	P2_mut._.Rep1	360	Intronic	98007	Endothelium
chr19	17837355	17837855	501	embryo_mut	embryo_mut._.Rep1	361	Promoter	26	Endothelium
chr19	18631609	18632109	501	embryo_mut	embryo_mut._.Rep1	362	Promoter	45	Endothelium
chr19	18670559	18671059	501	embryo_mut	embryo_mut._.Rep1	363	Promoter	28	Endothelium
chr19	18712890	18713390	501	P2_mut	P2_mut._.Rep1	364	Promoter	95	Endothelium
chr19	19110457	19110957	501	P2_mut	P2_mut._.Rep1	365	Exonic	488	Endothelium
chr19	19111004	19111504	501	embryo_mut	embryo_mut._.Rep1	366	Promoter	57	Endothelium
chr19	19246832	19247332	501	P2_mut	P2_mut._.Rep2	367	Distal	135885	Endothelium
chr19	19344124	19344624	501	P2_mut	P2_mut._.Rep1	368	Distal	233177	Endothelium
chr19	20300209	20300709	501	P2_mut	P2_mut._.Rep2	369	Distal	90211	Endothelium
chr19	21037364	21037864	501	P2_mut	P2_mut._.Rep2	370	Distal	67095	Endothelium
chr19	21104563	21105063	501	embryo_mut	embryo_mut._.Rep1	371	Intronic	102	Endothelium
chr19	21152002	21152502	501	P2_mut	P2_mut._.Rep1	372	Distal	11358	Endothelium
chr19	21165738	21166238	501	P2_mut	P2_mut._.Rep1	373	Distal	2376	Endothelium
chr19	21272043	21272543	501	embryo_mut	embryo_mut._.Rep1	374	Promoter	14	Endothelium
chr19	21272629	21273129	501	P2_mut	P2_mut._.Rep2	375	Intronic	600	Endothelium
chr19	21373251	21373751	501	P2_mut	P2_mut._.Rep1	376	Distal	49018	Endothelium
chr19	21652678	21653178	501	embryo_mut	embryo_mut._.Rep1	377	Promoter	136	Endothelium
chr19	21777395	21777895	501	P2_mut	P2_mut._.Rep1	378	Promoter	694	Endothelium
chr19	21778062	21778562	501	P2_mut	P2_mut._.Rep1	379	Promoter	27	Endothelium
chr19	21805062	21805562	501	embryo_mut	embryo_mut._.Rep1	380	Intronic	26971	Endothelium
chr19	21854328	21854828	501	embryo_mut	embryo_mut._.Rep1	381	Intronic	76237	Endothelium
chr19	21882321	21882821	501	P2_mut	P2_mut._.Rep2	382	Distal	104230	Endothelium
chr19	21989764	21990264	501	P2_mut	P2_mut._.Rep1	383	Distal	149102	Endothelium
chr19	22905129	22905629	501	P2_mut	P2_mut._.Rep1	384	Intronic	10580	Endothelium
chr19	22939937	22940437	501	P2_mut	P2_mut._.Rep1	385	Intronic	24226	Endothelium
chr19	22940468	22940968	501	P2_mut	P2_mut._.Rep1	386	Intronic	24757	Endothelium
chr19	23133746	23134246	501	P2_mut	P2_mut._.Rep2	387	Distal	903	Endothelium
chr19	23134920	23135420	501	P2_mut	P2_mut._.Rep1	388	Distal	269	Endothelium
chr19	23140988	23141488	501	embryo_mut	embryo_mut._.Rep1	389	Promoter	11	Endothelium
chr19	23142685	23143185	501	P2_mut	P2_mut._.Rep1	390	Intronic	542	Endothelium
chr19	23273674	23274174	501	P2_mut	P2_mut._.Rep1	391	Promoter	26	Endothelium
chr19	23447896	23448396	501	P2_mut	P2_mut._.Rep1	392	Exonic	175	Endothelium
chr19	23531859	23532359	501	P2_mut	P2_mut._.Rep1	393	Distal	83786	Endothelium
chr19	23544247	23544747	501	P2_mut	P2_mut._.Rep2	394	Distal	96174	Endothelium
chr19	23687118	23687618	501	P2_mut	P2_mut._.Rep1	395	Promoter	31	Endothelium
chr19	23687627	23688127	501	P2_mut	P2_mut._.Rep1	396	Exonic	157	Endothelium
chr19	23758508	23759008	501	P2_mut	P2_mut._.Rep1	397	Promoter	117	Endothelium
chr19	23768759	23769259	501	embryo_mut	embryo_mut._.Rep1	398	Intronic	10132	Endothelium
chr19	23901694	23902194	501	P2_mut	P2_mut._.Rep2	399	Intronic	15608	Endothelium
chr19	23959938	23960438	501	P2_mut	P2_mut._.Rep1	400	Distal	42634	Endothelium
chr19	23972793	23973293	501	P2_mut	P2_mut._.Rep1	401	Exonic	55489	Endothelium
chr19	24016716	24017216	501	P2_mut	P2_mut._.Rep1	402	Intronic	14052	Endothelium
chr19	24030812	24031312	501	P2_mut	P2_mut._.Rep1	403	Promoter	42	Endothelium
chr19	24142459	24142959	501	P2_mut	P2_mut._.Rep1	404	Intronic	4359	Endothelium
chr19	24173933	24174433	501	P2_mut	P2_mut._.Rep1	405	Intronic	42	Endothelium
chr19	24225310	24225810	501	embryo_mut	embryo_mut._.Rep1	406	Promoter	533	Endothelium
chr19	24271754	24272254	501	embryo_mut	embryo_mut._.Rep1	407	Intronic	8581	Endothelium
chr19	24280087	24280587	501	embryo_mut	embryo_mut._.Rep1	408	Intronic	248	Endothelium
chr19	24280795	24281295	501	embryo_mut	embryo_mut._.Rep1	409	Promoter	458	Endothelium
chr19	24300854	24301354	501	P2_mut	P2_mut._.Rep1	410	Intronic	20517	Endothelium
chr19	24316925	24317425	501	P2_mut	P2_mut._.Rep2	411	Intronic	25250	Endothelium
chr19	24452375	24452875	501	P2_mut	P2_mut._.Rep2	412	Intronic	24848	Endothelium
chr19	24477227	24477727	501	P2_mut	P2_mut._.Rep2	413	Promoter	2	Endothelium
chr19	24555373	24555873	501	P2_mut	P2_mut._.Rep1	414	Intronic	203	Endothelium
chr19	24556027	24556527	501	P2_mut	P2_mut._.Rep1	415	Promoter	449	Endothelium
chr19	24653978	24654478	501	embryo_mut	embryo_mut._.Rep1	416	Distal	19779	Endothelium
chr19	24672344	24672844	501	embryo_mut	embryo_mut._.Rep1	417	Promoter	1413	Endothelium
chr19	24815779	24816279	501	P2_mut	P2_mut._.Rep2	418	Intronic	45812	Endothelium
chr19	24844842	24845342	501	embryo_mut	embryo_mut._.Rep1	419	Intronic	16749	Endothelium
chr19	24871180	24871680	501	P2_mut	P2_mut._.Rep1	420	Distal	9587	Endothelium
chr19	24961459	24961959	501	P2_mut	P2_mut._.Rep1	421	Promoter	92	Endothelium
chr19	24999206	24999706	501	P2_mut	P2_mut._.Rep1	422	Promoter	72	Endothelium
chr19	25236764	25237264	501	P2_mut	P2_mut._.Rep1	423	Promoter	187	Endothelium
chr19	25286124	25286624	501	P2_mut	P2_mut._.Rep1	424	Intronic	49171	Endothelium
chr19	25401571	25402071	501	P2_mut	P2_mut._.Rep2	425	Intronic	5174	Endothelium
chr19	25406871	25407371	501	embryo_mut	embryo_mut._.Rep1	426	Intronic	124	Endothelium
chr19	25434922	25435422	501	embryo_mut	embryo_mut._.Rep1	427	Intronic	26085	Endothelium
chr19	25610492	25610992	501	P2_mut	P2_mut._.Rep1	428	Exonic	204	Endothelium
chr19	25622437	25622937	501	P2_mut	P2_mut._.Rep2	429	Exonic	12149	Endothelium
chr19	25672167	25672667	501	embryo_mut	embryo_mut._.Rep1	430	Promoter	5	Endothelium
chr19	26014471	26014971	501	P2_mut	P2_mut._.Rep2	431	Intronic	342309	Endothelium
chr19	26508576	26509076	501	P2_mut	P2_mut._.Rep1	432	Intronic	96333	Endothelium
chr19	26604574	26605074	501	embryo_mut	embryo_mut._.Rep1	433	Promoter	335	Endothelium
chr19	26606798	26607298	501	embryo_mut	embryo_mut._.Rep1	434	Intronic	1887	Endothelium
chr19	26747874	26748374	501	embryo_mut	embryo_mut._.Rep1	435	Intronic	278	Endothelium
chr19	26769444	26769944	501	P2_mut	P2_mut._.Rep2	436	Intronic	1901	Endothelium
chr19	26845458	26845958	501	embryo_mut	embryo_mut._.Rep1	437	Intronic	21800	Endothelium
chr19	26865611	26866111	501	embryo_mut	embryo_mut._.Rep1	438	Intronic	20063	Endothelium
chr19	27216817	27217317	501	P2_mut	P2_mut._.Rep1	439	Promoter	46	Endothelium
chr19	27217538	27218038	501	P2_mut	P2_mut._.Rep1	440	Intronic	244	Endothelium
chr19	27429708	27430208	501	P2_mut	P2_mut._.Rep1	441	Promoter	49	Endothelium
chr19	27509844	27510344	501	P2_mut	P2_mut._.Rep1	442	Intronic	80056	Endothelium
chr19	28010612	28011112	501	P2_mut	P2_mut._.Rep1	443	Intronic	303	Endothelium
chr19	28011380	28011880	501	P2_mut	P2_mut._.Rep1	444	Promoter	463	Endothelium
chr19	28191815	28192315	501	P2_mut	P2_mut._.Rep2	445	Intronic	108310	Endothelium
chr19	28332969	28333469	501	P2_mut	P2_mut._.Rep2	446	Intronic	7212	Endothelium
chr19	28374497	28374997	501	P2_mut	P2_mut._.Rep2	447	Intronic	48740	Endothelium
chr19	28382018	28382518	501	P2_mut	P2_mut._.Rep1	448	Intronic	56261	Endothelium
chr19	28382563	28383063	501	P2_mut	P2_mut._.Rep1	449	Intronic	56806	Endothelium
chr19	28453033	28453533	501	P2_mut	P2_mut._.Rep1	450	Intronic	87136	Endothelium
chr19	28560843	28561343	501	P2_mut	P2_mut._.Rep2	451	Intronic	20672	Endothelium
chr19	28679939	28680439	501	embryo_mut	embryo_mut._.Rep1	452	Promoter	111	Endothelium
chr19	28758696	28759196	501	P2_mut	P2_mut._.Rep1	453	Intronic	76219	Endothelium
chr19	28896526	28897026	501	P2_mut	P2_mut._.Rep1	454	Intronic	982	Endothelium
chr19	28963883	28964383	501	P2_mut	P2_mut._.Rep2	455	Exonic	20	Endothelium
chr19	28970226	28970726	501	P2_mut	P2_mut._.Rep1	456	Intronic	2745	Endothelium
chr19	28990221	28990721	501	embryo_mut	embryo_mut._.Rep1	457	Exonic	118	Endothelium
chr19	29045866	29046366	501	embryo_mut	embryo_mut._.Rep1	458	Promoter	1366	Endothelium
chr19	29047115	29047615	501	embryo_mut	embryo_mut._.Rep1	459	Promoter	117	Endothelium
chr19	29063800	29064300	501	P2_mut	P2_mut._.Rep2	460	Intronic	3250	Endothelium
chr19	29101066	29101566	501	P2_mut	P2_mut._.Rep1	461	Promoter	58	Endothelium
chr19	29251566	29252066	501	embryo_mut	embryo_mut._.Rep1	462	Promoter	12	Endothelium
chr19	29253709	29254209	501	embryo_mut	embryo_mut._.Rep1	463	Intronic	2155	Endothelium
chr19	29325131	29325631	501	embryo_mut	embryo_mut._.Rep1	464	Promoter	62	Endothelium
chr19	29355468	29355968	501	P2_mut	P2_mut._.Rep1	465	Intronic	6152	Endothelium
chr19	29361616	29362116	501	embryo_mut	embryo_mut._.Rep1	466	Promoter	4	Endothelium
chr19	29470304	29470804	501	embryo_mut	embryo_mut._.Rep1	467	Exonic	48494	Endothelium
chr19	29522109	29522609	501	embryo_mut	embryo_mut._.Rep1	468	Promoter	76	Endothelium
chr19	29522803	29523303	501	P2_mut	P2_mut._.Rep1	469	Exonic	105	Endothelium
chr19	29641083	29641583	501	embryo_mut	embryo_mut._.Rep1	470	Intronic	7086	Endothelium
chr19	29647646	29648146	501	embryo_mut	embryo_mut._.Rep1	471	Intronic	523	Endothelium
chr19	29648151	29648651	501	P2_mut	P2_mut._.Rep1	472	Promoter	18	Endothelium
chr19	29804902	29805402	501	P2_mut	P2_mut._.Rep1	473	Intronic	856	Endothelium
chr19	29805438	29805938	501	P2_mut	P2_mut._.Rep1	474	Exonic	320	Endothelium
chr19	29806301	29806801	501	P2_mut	P2_mut._.Rep1	475	Promoter	541	Endothelium
chr19	29812696	29813196	501	embryo_mut	embryo_mut._.Rep1	476	Promoter	27	Endothelium
chr19	29844271	29844771	501	P2_mut	P2_mut._.Rep1	477	Intronic	31546	Endothelium
chr19	29924788	29925288	501	P2_mut	P2_mut._.Rep1	478	Promoter	75	Endothelium
chr19	30030133	30030633	501	embryo_mut	embryo_mut._.Rep1	479	Promoter	129	Endothelium
chr19	30030853	30031353	501	P2_mut	P2_mut._.Rep1	480	Intronic	589	Endothelium
chr19	30096785	30097285	501	P2_mut	P2_mut._.Rep1	481	Intronic	66521	Endothelium
chr19	30107075	30107575	501	P2_mut	P2_mut._.Rep1	482	Intronic	68115	Endothelium
chr19	30125200	30125700	501	P2_mut	P2_mut._.Rep2	483	Intronic	49990	Endothelium
chr19	30156921	30157421	501	P2_mut	P2_mut._.Rep2	484	Intronic	18269	Endothelium
chr19	30281030	30281530	501	embryo_mut	embryo_mut._.Rep1	485	Intronic	48322	Endothelium
chr19	31082539	31083039	501	P2_mut	P2_mut._.Rep1	486	Promoter	51	Endothelium
chr19	31114688	31115188	501	P2_mut	P2_mut._.Rep2	487	Intronic	32096	Endothelium
chr19	31158919	31159419	501	P2_mut	P2_mut._.Rep1	488	Intronic	57226	Endothelium
chr19	31664065	31664565	501	P2_mut	P2_mut._.Rep1	489	Exonic	54	Endothelium
chr19	31764227	31764727	501	embryo_mut	embryo_mut._.Rep1	490	Intronic	555	Endothelium
chr19	31764812	31765312	501	embryo_mut	embryo_mut._.Rep1	491	Promoter	28	Endothelium
chr19	32107973	32108473	501	embryo_mut	embryo_mut._.Rep1	492	Promoter	54	Endothelium
chr19	32388363	32388863	501	embryo_mut	embryo_mut._.Rep1	493	Promoter	158	Endothelium
chr19	32388900	32389400	501	embryo_mut	embryo_mut._.Rep1	494	Promoter	65	Endothelium
chr19	32485875	32486375	501	embryo_mut	embryo_mut._.Rep1	495	Exonic	355	Endothelium
chr19	32595588	32596088	501	P2_mut	P2_mut._.Rep1	496	Exonic	122	Endothelium
chr19	32711830	32712330	501	embryo_mut	embryo_mut._.Rep1	497	Intronic	217	Endothelium
chr19	32756184	32756684	501	embryo_mut	embryo_mut._.Rep1	498	Promoter	1142	Endothelium
chr19	32757059	32757559	501	embryo_mut	embryo_mut._.Rep1	499	Promoter	267	Endothelium
chr19	32758021	32758521	501	P2_mut	P2_mut._.Rep1	500	Exonic	693	Endothelium
chr19	32888813	32889313	501	embryo_mut	embryo_mut._.Rep1	501	Intronic	11028	Endothelium
chr19	33065807	33066307	501	embryo_mut	embryo_mut._.Rep1	502	Intronic	91054	Endothelium
chr19	33391741	33392241	501	embryo_mut	embryo_mut._.Rep1	503	Exonic	303	Endothelium
chr19	34192415	34192915	501	P2_mut	P2_mut._.Rep1	504	Intronic	161	Endothelium
chr19	34471875	34472375	501	embryo_mut	embryo_mut._.Rep1	505	Intronic	2682	Endothelium
chr19	34474932	34475432	501	P2_mut	P2_mut._.Rep1	506	Promoter	46	Endothelium
chr19	34527179	34527679	501	embryo_mut	embryo_mut._.Rep1	507	Promoter	44	Endothelium
chr19	34547906	34548406	501	P2_mut	P2_mut._.Rep1	508	Intronic	2537	Endothelium
chr19	34877776	34878276	501	embryo_mut	embryo_mut._.Rep1	509	Intronic	108	Endothelium
chr19	34921512	34922012	501	P2_mut	P2_mut._.Rep1	510	Promoter	595	Endothelium
chr19	34922034	34922534	501	embryo_mut	embryo_mut._.Rep1	511	Promoter	73	Endothelium
chr19	35924324	35924824	501	P2_mut	P2_mut._.Rep1	512	Promoter	3	Endothelium
chr19	36083481	36083981	501	embryo_mut	embryo_mut._.Rep1	513	Promoter	14	Endothelium
chr19	36257661	36258161	501	P2_mut	P2_mut._.Rep1	514	Intronic	90542	Endothelium
chr19	36347979	36348479	501	embryo_mut	embryo_mut._.Rep1	515	Promoter	224	Endothelium
chr19	36349213	36349713	501	P2_mut	P2_mut._.Rep1	516	Intronic	1008	Endothelium
chr19	36409515	36410015	501	embryo_mut	embryo_mut._.Rep1	517	Exonic	16	Endothelium
chr19	36534673	36535173	501	P2_mut	P2_mut._.Rep1	518	Intronic	19715	Endothelium
chr19	36538483	36538983	501	P2_mut	P2_mut._.Rep2	519	Intronic	15905	Endothelium
chr19	36554293	36554793	501	P2_mut	P2_mut._.Rep2	520	Promoter	95	Endothelium
chr19	36676484	36676984	501	P2_mut	P2_mut._.Rep2	521	Intronic	12744	Endothelium
chr19	36677500	36678000	501	P2_mut	P2_mut._.Rep2	522	Intronic	11728	Endothelium
chr19	36687762	36688262	501	embryo_mut	embryo_mut._.Rep1	523	Intronic	1466	Endothelium
chr19	36696494	36696994	501	P2_mut	P2_mut._.Rep1	524	Intronic	7264	Endothelium
chr19	36817871	36818371	501	embryo_mut	embryo_mut._.Rep1	525	Intronic	16110	Endothelium
chr19	36833976	36834476	501	embryo_mut	embryo_mut._.Rep1	526	Promoter	5	Endothelium
chr19	36834549	36835049	501	P2_mut	P2_mut._.Rep1	527	Intronic	566	Endothelium
chr19	36910586	36911086	501	P2_mut	P2_mut._.Rep1	528	Intronic	8379	Endothelium
chr19	36918730	36919230	501	embryo_mut	embryo_mut._.Rep1	529	Exonic	235	Endothelium
chr19	36925845	36926345	501	embryo_mut	embryo_mut._.Rep1	530	Promoter	15	Endothelium
chr19	37174171	37174671	501	P2_mut	P2_mut._.Rep1	531	Exonic	577	Endothelium
chr19	37207192	37207692	501	embryo_mut	embryo_mut._.Rep1	532	Promoter	28	Endothelium
chr19	37233452	37233952	501	P2_mut	P2_mut._.Rep1	533	Intronic	24050	Endothelium
chr19	37265716	37266216	501	P2_mut	P2_mut._.Rep1	534	Promoter	1870	Endothelium
chr19	37269633	37270133	501	embryo_mut	embryo_mut._.Rep1	535	Exonic	5787	Endothelium
chr19	37363253	37363753	501	P2_mut	P2_mut._.Rep1	536	Intronic	12899	Endothelium
chr19	37376101	37376601	501	embryo_mut	embryo_mut._.Rep1	537	Promoter	51	Endothelium
chr19	37434613	37435113	501	embryo_mut	embryo_mut._.Rep1	538	Promoter	21	Endothelium
chr19	37436447	37436947	501	embryo_mut	embryo_mut._.Rep1	539	Intronic	1855	Endothelium
chr19	37550149	37550649	501	P2_mut	P2_mut._.Rep1	540	Promoter	18	Endothelium
chr19	37907364	37907864	501	embryo_mut	embryo_mut._.Rep1	541	Exonic	32403	Endothelium
chr19	38054664	38055164	501	P2_mut	P2_mut._.Rep1	542	Promoter	110	Endothelium
chr19	38223861	38224361	501	embryo_mut	embryo_mut._.Rep1	543	Promoter	20	Endothelium
chr19	38263666	38264166	501	P2_mut	P2_mut._.Rep1	544	Promoter	865	Endothelium
chr19	38423758	38424258	501	P2_mut	P2_mut._.Rep1	545	Intronic	28027	Endothelium
chr19	38478988	38479488	501	P2_mut	P2_mut._.Rep2	546	Intronic	44958	Endothelium
chr19	38480819	38481319	501	P2_mut	P2_mut._.Rep1	547	Intronic	43127	Endothelium
chr19	38507150	38507650	501	P2_mut	P2_mut._.Rep1	548	Intronic	16796	Endothelium
chr19	38566708	38567208	501	P2_mut	P2_mut._.Rep1	549	Intronic	42760	Endothelium
chr19	38728943	38729443	501	embryo_mut	embryo_mut._.Rep1	550	Intronic	5673	Endothelium
chr19	38819050	38819550	501	embryo_mut	embryo_mut._.Rep1	551	Promoter	62	Endothelium
chr19	38836411	38836911	501	embryo_mut	embryo_mut._.Rep1	552	Promoter	81	Endothelium
chr19	38837262	38837762	501	P2_mut	P2_mut._.Rep1	553	Intronic	932	Endothelium
chr19	38901693	38902193	501	P2_mut	P2_mut._.Rep2	554	Intronic	3189	Endothelium
chr19	38930629	38931129	501	embryo_mut	embryo_mut._.Rep1	555	Promoter	110	Endothelium
chr19	40241106	40241606	501	P2_mut	P2_mut._.Rep1	556	Intronic	30259	Endothelium
chr19	40271420	40271920	501	embryo_mut	embryo_mut._.Rep1	557	Promoter	53	Endothelium
chr19	40348219	40348719	501	P2_mut	P2_mut._.Rep1	558	Intronic	1543	Endothelium
chr19	40366055	40366555	501	P2_mut	P2_mut._.Rep1	559	Intronic	16291	Endothelium
chr19	40370337	40370837	501	P2_mut	P2_mut._.Rep1	560	Intronic	12243	Endothelium
chr19	40405769	40406269	501	embryo_mut	embryo_mut._.Rep1	561	Intronic	3708	Endothelium
chr19	40429421	40429921	501	embryo_mut	embryo_mut._.Rep1	562	Intronic	21726	Endothelium
chr19	40433461	40433961	501	P2_mut	P2_mut._.Rep1	563	Intronic	17686	Endothelium
chr19	40434016	40434516	501	P2_mut	P2_mut._.Rep1	564	Intronic	17131	Endothelium
chr19	40437620	40438120	501	P2_mut	P2_mut._.Rep1	565	Intronic	13527	Endothelium
chr19	40511923	40512423	501	P2_mut	P2_mut._.Rep2	566	Intronic	1562	Endothelium
chr19	40513558	40514058	501	P2_mut	P2_mut._.Rep1	567	Promoter	3	Endothelium
chr19	40588160	40588660	501	embryo_mut	embryo_mut._.Rep1	568	Promoter	52	Endothelium
chr19	40588931	40589431	501	P2_mut	P2_mut._.Rep1	569	Promoter	717	Endothelium
chr19	40612092	40612592	501	P2_mut	P2_mut._.Rep1	570	Promoter	23	Endothelium
chr19	40647463	40647963	501	embryo_mut	embryo_mut._.Rep1	571	Intronic	12056	Endothelium
chr19	40686009	40686509	501	embryo_mut	embryo_mut._.Rep1	572	Intronic	26488	Endothelium
chr19	40722312	40722812	501	P2_mut	P2_mut._.Rep1	573	Intronic	62791	Endothelium
chr19	40737004	40737504	501	P2_mut	P2_mut._.Rep1	574	Intronic	77483	Endothelium
chr19	40737542	40738042	501	P2_mut	P2_mut._.Rep1	575	Intronic	78021	Endothelium
chr19	40831007	40831507	501	P2_mut	P2_mut._.Rep1	576	Promoter	21	Endothelium
chr19	40831726	40832226	501	P2_mut	P2_mut._.Rep1	577	Exonic	667	Endothelium
chr19	40873188	40873688	501	P2_mut	P2_mut._.Rep2	578	Exonic	5121	Endothelium
chr19	40894318	40894818	501	embryo_mut	embryo_mut._.Rep1	579	Promoter	134	Endothelium
chr19	41101325	41101825	501	P2_mut	P2_mut._.Rep1	580	Intronic	24461	Endothelium
chr19	41109491	41109991	501	P2_mut	P2_mut._.Rep1	581	Intronic	32627	Endothelium
chr19	41117317	41117817	501	P2_mut	P2_mut._.Rep2	582	Intronic	40453	Endothelium
chr19	41206631	41207131	501	embryo_mut	embryo_mut._.Rep1	583	Promoter	106	Endothelium
chr19	41262931	41263431	501	P2_mut	P2_mut._.Rep1	584	Intronic	822	Endothelium
chr19	41263849	41264349	501	embryo_mut	embryo_mut._.Rep1	585	Promoter	94	Endothelium
chr19	41482385	41482885	501	P2_mut	P2_mut._.Rep1	586	Promoter	9	Endothelium
chr19	41613433	41613933	501	P2_mut	P2_mut._.Rep2	587	Intronic	20319	Endothelium
chr19	41679384	41679884	501	P2_mut	P2_mut._.Rep1	588	Intronic	64221	Endothelium
chr19	41709511	41710011	501	P2_mut	P2_mut._.Rep2	589	Intronic	34094	Endothelium
chr19	41738093	41738593	501	P2_mut	P2_mut._.Rep1	590	Intronic	5512	Endothelium
chr19	41745946	41746446	501	P2_mut	P2_mut._.Rep1	591	Promoter	764	Endothelium
chr19	41763815	41764315	501	P2_mut	P2_mut._.Rep1	592	Intronic	17103	Endothelium
chr19	41801845	41802345	501	P2_mut	P2_mut._.Rep1	593	Promoter	10	Endothelium
chr19	41829477	41829977	501	P2_mut	P2_mut._.Rep1	594	Promoter	242	Endothelium
chr19	41830207	41830707	501	P2_mut	P2_mut._.Rep1	595	Exonic	486	Endothelium
chr19	41846812	41847312	501	P2_mut	P2_mut._.Rep2	596	Exonic	1069	Endothelium
chr19	41847332	41847832	501	embryo_mut	embryo_mut._.Rep1	597	Exonic	549	Endothelium
chr19	41847915	41848415	501	embryo_mut	embryo_mut._.Rep1	598	Promoter	32	Endothelium
chr19	41911602	41912102	501	P2_mut	P2_mut._.Rep1	599	Promoter	18	Endothelium
chr19	41933224	41933724	501	embryo_mut	embryo_mut._.Rep1	600	Promoter	1	Endothelium
chr19	41980919	41981419	501	P2_mut	P2_mut._.Rep1	601	Promoter	32	Endothelium
chr19	42086098	42086598	501	P2_mut	P2_mut._.Rep2	602	Promoter	21	Endothelium
chr19	42089982	42090482	501	embryo_mut	embryo_mut._.Rep1	603	Promoter	202	Endothelium
chr19	42128774	42129274	501	embryo_mut	embryo_mut._.Rep1	604	Promoter	30	Endothelium
chr19	42147357	42147857	501	P2_mut	P2_mut._.Rep2	605	Exonic	41	Endothelium
chr19	42148167	42148667	501	P2_mut	P2_mut._.Rep2	606	Exonic	767	Endothelium
chr19	42170406	42170906	501	embryo_mut	embryo_mut._.Rep1	607	Promoter	88	Endothelium
chr19	42317036	42317536	501	P2_mut	P2_mut._.Rep2	608	Intronic	37115	Endothelium
chr19	42380561	42381061	501	P2_mut	P2_mut._.Rep1	609	Intronic	25359	Endothelium
chr19	42432008	42432508	501	embryo_mut	embryo_mut._.Rep1	610	Promoter	474	Endothelium
chr19	42443842	42444342	501	P2_mut	P2_mut._.Rep1	611	Intronic	12308	Endothelium
chr19	42518506	42519006	501	embryo_mut	embryo_mut._.Rep1	612	Promoter	48	Endothelium
chr19	42687262	42687762	501	embryo_mut	embryo_mut._.Rep1	613	Intronic	65262	Endothelium
chr19	42744179	42744679	501	embryo_mut	embryo_mut._.Rep1	614	Intronic	8345	Endothelium
chr19	42752241	42752741	501	embryo_mut	embryo_mut._.Rep1	615	Exonic	283	Endothelium
chr19	42779672	42780172	501	embryo_mut	embryo_mut._.Rep1	616	Promoter	42	Endothelium
chr19	43440149	43440649	501	P2_mut	P2_mut._.Rep1	617	Promoter	36	Endothelium
chr19	43524380	43524880	501	embryo_mut	embryo_mut._.Rep1	618	Promoter	24	Endothelium
chr19	43616470	43616970	501	P2_mut	P2_mut._.Rep1	619	Intronic	4394	Endothelium
chr19	43674539	43675039	501	embryo_mut	embryo_mut._.Rep1	620	Promoter	91	Endothelium
chr19	43675267	43675767	501	embryo_mut	embryo_mut._.Rep1	621	Promoter	338	Endothelium
chr19	43675833	43676333	501	P2_mut	P2_mut._.Rep1	622	Promoter	904	Endothelium
chr19	43689223	43689723	501	embryo_mut	embryo_mut._.Rep1	623	Promoter	215	Endothelium
chr19	43752790	43753290	501	P2_mut	P2_mut._.Rep1	624	Promoter	16	Endothelium
chr19	43879472	43879972	501	embryo_mut	embryo_mut._.Rep1	625	Exonic	45	Endothelium
chr19	43939837	43940337	501	embryo_mut	embryo_mut._.Rep1	626	Intronic	110	Endothelium
chr19	44008719	44009219	501	P2_mut	P2_mut._.Rep1	627	Intronic	20277	Endothelium
chr19	44069297	44069797	501	embryo_mut	embryo_mut._.Rep1	628	Exonic	138	Endothelium
chr19	44107181	44107681	501	embryo_mut	embryo_mut._.Rep1	629	Promoter	45	Endothelium
chr19	44245432	44245932	501	P2_mut	P2_mut._.Rep2	630	Intronic	7866	Endothelium
chr19	44248010	44248510	501	embryo_mut	embryo_mut._.Rep1	631	Intronic	10444	Endothelium
chr19	44266940	44267440	501	embryo_mut	embryo_mut._.Rep1	632	Intronic	26485	Endothelium
chr19	44280749	44281249	501	embryo_mut	embryo_mut._.Rep1	633	Intronic	12676	Endothelium
chr19	44284068	44284568	501	P2_mut	P2_mut._.Rep1	634	Intronic	9357	Endothelium
chr19	44284723	44285223	501	P2_mut	P2_mut._.Rep1	635	Intronic	8702	Endothelium
chr19	44293620	44294120	501	embryo_mut	embryo_mut._.Rep1	636	Exonic	193	Endothelium
chr19	44294649	44295149	501	P2_mut	P2_mut._.Rep1	637	Intronic	1222	Endothelium
chr19	44311867	44312367	501	P2_mut	P2_mut._.Rep2	638	Intronic	8945	Endothelium
chr19	44314347	44314847	501	embryo_mut	embryo_mut._.Rep1	639	Intronic	11425	Endothelium
chr19	44408049	44408549	501	embryo_mut	embryo_mut._.Rep1	640	Promoter	589	Endothelium
chr19	44514694	44515194	501	P2_mut	P2_mut._.Rep2	641	Intronic	21471	Endothelium
chr19	44555214	44555714	501	embryo_mut	embryo_mut._.Rep1	642	Promoter	48	Endothelium
chr19	44562489	44562989	501	embryo_mut	embryo_mut._.Rep1	643	Promoter	114	Endothelium
chr19	44582611	44583111	501	P2_mut	P2_mut._.Rep1	644	Intronic	20006	Endothelium
chr19	44646512	44647012	501	P2_mut	P2_mut._.Rep1	645	Intronic	48512	Endothelium
chr19	44754649	44755149	501	embryo_mut	embryo_mut._.Rep1	646	Intronic	2494	Endothelium
chr19	44755421	44755921	501	P2_mut	P2_mut._.Rep2	647	Promoter	1722	Endothelium
chr19	44930752	44931252	501	embryo_mut	embryo_mut._.Rep1	648	Promoter	116	Endothelium
chr19	44931302	44931802	501	P2_mut	P2_mut._.Rep1	649	Intronic	432	Endothelium
chr19	44950461	44950961	501	embryo_mut	embryo_mut._.Rep1	650	Intronic	9251	Endothelium
chr19	44988956	44989456	501	embryo_mut	embryo_mut._.Rep1	651	Promoter	137	Endothelium
chr19	44989796	44990296	501	embryo_mut	embryo_mut._.Rep1	652	Intronic	701	Endothelium
chr19	44991761	44992261	501	embryo_mut	embryo_mut._.Rep1	653	Intronic	2666	Endothelium
chr19	45152988	45153488	501	embryo_mut	embryo_mut._.Rep1	654	Intronic	2522	Endothelium
chr19	45220529	45221029	501	embryo_mut	embryo_mut._.Rep1	655	Intronic	14456	Endothelium
chr19	45221077	45221577	501	P2_mut	P2_mut._.Rep2	656	Intronic	13908	Endothelium
chr19	45283235	45283735	501	embryo_mut	embryo_mut._.Rep1	657	Intronic	48248	Endothelium
chr19	45302249	45302749	501	embryo_mut	embryo_mut._.Rep1	658	Intronic	61234	Endothelium
chr19	45363434	45363934	501	embryo_mut	embryo_mut._.Rep1	659	Promoter	49	Endothelium
chr19	45540623	45541123	501	P2_mut	P2_mut._.Rep1	660	Intronic	3877	Endothelium
chr19	45541529	45542029	501	P2_mut	P2_mut._.Rep1	661	Intronic	2971	Endothelium
chr19	45573754	45574254	501	embryo_mut	embryo_mut._.Rep1	662	Intronic	13388	Endothelium
chr19	45582116	45582616	501	embryo_mut	embryo_mut._.Rep1	663	Intronic	21750	Endothelium
chr19	45736806	45737306	501	P2_mut	P2_mut._.Rep1	664	Exonic	5827	Endothelium
chr19	45741597	45742097	501	embryo_mut	embryo_mut._.Rep1	665	Intronic	1036	Endothelium
chr19	45746271	45746771	501	embryo_mut	embryo_mut._.Rep1	666	Intronic	3041	Endothelium
chr19	45749337	45749837	501	embryo_mut	embryo_mut._.Rep1	667	Promoter	23	Endothelium
chr19	45782580	45783080	501	P2_mut	P2_mut._.Rep1	668	Intronic	460	Endothelium
chr19	45783434	45783934	501	P2_mut	P2_mut._.Rep1	669	Promoter	94	Endothelium
chr19	45816065	45816565	501	embryo_mut	embryo_mut._.Rep1	670	Promoter	251	Endothelium
chr19	45937495	45937995	501	P2_mut	P2_mut._.Rep1	671	Intronic	13996	Endothelium
chr19	45998006	45998506	501	embryo_mut	embryo_mut._.Rep1	672	Intronic	231	Endothelium
chr19	46003225	46003725	501	embryo_mut	embryo_mut._.Rep1	673	Promoter	2	Endothelium
chr19	46014547	46015047	501	P2_mut	P2_mut._.Rep1	674	Intronic	11318	Endothelium
chr19	46039465	46039965	501	embryo_mut	embryo_mut._.Rep1	675	Intronic	93	Endothelium
chr19	46041934	46042434	501	P2_mut	P2_mut._.Rep1	676	Intronic	2562	Endothelium
chr19	46045310	46045810	501	embryo_mut	embryo_mut._.Rep1	677	Promoter	348	Endothelium
chr19	46046008	46046508	501	embryo_mut	embryo_mut._.Rep1	678	Promoter	1046	Endothelium
chr19	46056173	46056673	501	embryo_mut	embryo_mut._.Rep1	679	Promoter	115	Endothelium
chr19	46056917	46057417	501	embryo_mut	embryo_mut._.Rep1	680	Intronic	627	Endothelium
chr19	46075804	46076304	501	embryo_mut	embryo_mut._.Rep1	681	Exonic	206	Endothelium
chr19	46135911	46136411	501	embryo_mut	embryo_mut._.Rep1	682	Exonic	4261	Endothelium
chr19	46148031	46148531	501	embryo_mut	embryo_mut._.Rep1	683	Promoter	43	Endothelium
chr19	46148599	46149099	501	embryo_mut	embryo_mut._.Rep1	684	Promoter	523	Endothelium
chr19	46152129	46152629	501	embryo_mut	embryo_mut._.Rep1	685	Promoter	178	Endothelium
chr19	46304383	46304883	501	embryo_mut	embryo_mut._.Rep1	686	Promoter	103	Endothelium
chr19	46305404	46305904	501	embryo_mut	embryo_mut._.Rep1	687	Promoter	40	Endothelium
chr19	46308794	46309294	501	embryo_mut	embryo_mut._.Rep1	688	Exonic	3113	Endothelium
chr19	46317825	46318325	501	P2_mut	P2_mut._.Rep1	689	Intronic	185	Endothelium
chr19	46318930	46319430	501	embryo_mut	embryo_mut._.Rep1	690	Intronic	1290	Endothelium
chr19	46328193	46328693	501	P2_mut	P2_mut._.Rep2	691	Promoter	255	Endothelium
chr19	46328774	46329274	501	P2_mut	P2_mut._.Rep1	692	Promoter	836	Endothelium
chr19	46338435	46338935	501	P2_mut	P2_mut._.Rep1	693	Promoter	24	Endothelium
chr19	46339210	46339710	501	P2_mut	P2_mut._.Rep1	694	Promoter	799	Endothelium
chr19	46348620	46349120	501	embryo_mut	embryo_mut._.Rep1	695	Exonic	117	Endothelium
chr19	46356636	46357136	501	P2_mut	P2_mut._.Rep1	696	Promoter	5	Endothelium
chr19	46395021	46395521	501	P2_mut	P2_mut._.Rep1	697	Promoter	463	Endothelium
chr19	46395592	46396092	501	embryo_mut	embryo_mut._.Rep1	698	Promoter	106	Endothelium
chr19	46396620	46397120	501	P2_mut	P2_mut._.Rep1	699	Promoter	25	Endothelium
chr19	46397260	46397760	501	embryo_mut	embryo_mut._.Rep1	700	Promoter	613	Endothelium
chr19	46446997	46447497	501	P2_mut	P2_mut._.Rep1	701	Intronic	39446	Endothelium
chr19	46478700	46479200	501	embryo_mut	embryo_mut._.Rep1	702	Intronic	7743	Endothelium
chr19	46499650	46500150	501	embryo_mut	embryo_mut._.Rep1	703	Promoter	1747	Endothelium
chr19	46501310	46501810	501	P2_mut	P2_mut._.Rep1	704	Promoter	87	Endothelium
chr19	46501978	46502478	501	P2_mut	P2_mut._.Rep1	705	Exonic	579	Endothelium
chr19	46503525	46504025	501	embryo_mut	embryo_mut._.Rep1	706	Intronic	2126	Endothelium
chr19	46507190	46507690	501	P2_mut	P2_mut._.Rep1	707	Intronic	5791	Endothelium
chr19	46518356	46518856	501	embryo_mut	embryo_mut._.Rep1	708	Intronic	16957	Endothelium
chr19	46523751	46524251	501	P2_mut	P2_mut._.Rep1	709	Intronic	22352	Endothelium
chr19	46524581	46525081	501	embryo_mut	embryo_mut._.Rep1	710	Intronic	23182	Endothelium
chr19	46528378	46528878	501	P2_mut	P2_mut._.Rep1	711	Intronic	26979	Endothelium
chr19	46572884	46573384	501	embryo_mut	embryo_mut._.Rep1	712	Promoter	48	Endothelium
chr19	46598780	46599280	501	embryo_mut	embryo_mut._.Rep1	713	Promoter	75	Endothelium
chr19	46620099	46620599	501	embryo_mut	embryo_mut._.Rep1	714	Intronic	3051	Endothelium
chr19	46622963	46623463	501	embryo_mut	embryo_mut._.Rep1	715	Intronic	187	Endothelium
chr19	46645158	46645658	501	P2_mut	P2_mut._.Rep1	716	Intronic	22006	Endothelium
chr19	46689902	46690402	501	P2_mut	P2_mut._.Rep1	717	Intronic	245	Endothelium
chr19	46760687	46761187	501	P2_mut	P2_mut._.Rep1	718	Promoter	671	Endothelium
chr19	46761261	46761761	501	P2_mut	P2_mut._.Rep1	719	Promoter	97	Endothelium
chr19	46761878	46762378	501	embryo_mut	embryo_mut._.Rep1	720	Exonic	518	Endothelium
chr19	46961193	46961693	501	P2_mut	P2_mut._.Rep1	721	Intronic	907	Endothelium
chr19	46962103	46962603	501	embryo_mut	embryo_mut._.Rep1	722	Intronic	1	Endothelium
chr19	47067389	47067889	501	embryo_mut	embryo_mut._.Rep1	723	Promoter	108	Endothelium
chr19	47068215	47068715	501	embryo_mut	embryo_mut._.Rep1	724	Intronic	716	Endothelium
chr19	47090513	47091013	501	embryo_mut	embryo_mut._.Rep1	725	Promoter	2	Endothelium
chr19	47178676	47179176	501	P2_mut	P2_mut._.Rep1	726	Exonic	105	Endothelium
chr19	47179522	47180022	501	P2_mut	P2_mut._.Rep1	727	Intronic	951	Endothelium
chr19	47221158	47221658	501	embryo_mut	embryo_mut._.Rep1	728	Intronic	7434	Endothelium
chr19	47240046	47240546	501	embryo_mut	embryo_mut._.Rep1	729	Intronic	23	Endothelium
chr19	47264238	47264738	501	embryo_mut	embryo_mut._.Rep1	730	Exonic	2183	Endothelium
chr19	47320088	47320588	501	embryo_mut	embryo_mut._.Rep1	731	Intronic	5586	Endothelium
chr19	47334690	47335190	501	P2_mut	P2_mut._.Rep1	732	Intronic	20188	Endothelium
chr19	47337774	47338274	501	embryo_mut	embryo_mut._.Rep1	733	Intronic	23272	Endothelium
chr19	47339055	47339555	501	embryo_mut	embryo_mut._.Rep1	734	Intronic	24553	Endothelium
chr19	47420467	47420967	501	P2_mut	P2_mut._.Rep2	735	Intronic	43693	Endothelium
chr19	47432328	47432828	501	embryo_mut	embryo_mut._.Rep1	736	Intronic	31832	Endothelium
chr19	47438314	47438814	501	P2_mut	P2_mut._.Rep2	737	Intronic	25846	Endothelium
chr19	47464249	47464749	501	embryo_mut	embryo_mut._.Rep1	738	Promoter	87	Endothelium
chr19	47510451	47510951	501	P2_mut	P2_mut._.Rep1	739	Intronic	2280	Endothelium
chr19	47510972	47511472	501	P2_mut	P2_mut._.Rep1	740	Promoter	1759	Endothelium
chr19	47518679	47519179	501	embryo_mut	embryo_mut._.Rep1	741	Intronic	5946	Endothelium
chr19	47536810	47537310	501	embryo_mut	embryo_mut._.Rep1	742	Promoter	39	Endothelium
chr19	47625260	47625760	501	P2_mut	P2_mut._.Rep1	743	Intronic	33574	Endothelium
chr19	47645419	47645919	501	P2_mut	P2_mut._.Rep2	744	Intronic	46372	Endothelium
chr19	47730586	47731086	501	embryo_mut	embryo_mut._.Rep1	745	Promoter	919	Endothelium
chr19	47731401	47731901	501	P2_mut	P2_mut._.Rep1	746	Promoter	104	Endothelium
chr19	47837190	47837690	501	P2_mut	P2_mut._.Rep2	747	Intronic	78	Endothelium
chr19	47854285	47854785	501	embryo_mut	embryo_mut._.Rep1	748	Promoter	437	Endothelium
chr19	47854797	47855297	501	embryo_mut	embryo_mut._.Rep1	749	Promoter	73	Endothelium
chr19	47865501	47866001	501	P2_mut	P2_mut._.Rep1	750	Intronic	42	Endothelium
chr19	47882446	47882946	501	embryo_mut	embryo_mut._.Rep1	751	Intronic	15477	Endothelium
chr19	47891954	47892454	501	embryo_mut	embryo_mut._.Rep1	752	Intronic	5969	Endothelium
chr19	47909488	47909988	501	P2_mut	P2_mut._.Rep1	753	Intronic	9560	Endothelium
chr19	47919049	47919549	501	embryo_mut	embryo_mut._.Rep1	754	Promoter	0	Endothelium
chr19	47919591	47920091	501	P2_mut	P2_mut._.Rep1	755	Promoter	541	Endothelium
chr19	47937525	47938025	501	P2_mut	P2_mut._.Rep2	756	Promoter	62	Endothelium
chr19	48240969	48241469	501	P2_mut	P2_mut._.Rep1	757	Intronic	35193	Endothelium
chr19	48300648	48301148	501	P2_mut	P2_mut._.Rep1	758	Intronic	94872	Endothelium
chr19	48545257	48545757	501	P2_mut	P2_mut._.Rep1	759	Intronic	339481	Endothelium
chr19	48545867	48546367	501	P2_mut	P2_mut._.Rep1	760	Intronic	340091	Endothelium
chr19	48682463	48682963	501	P2_mut	P2_mut._.Rep1	761	Intronic	476687	Endothelium
chr19	49301508	49302008	501	P2_mut	P2_mut._.Rep2	762	Intronic	845179	Endothelium
chr19	49964595	49965095	501	P2_mut	P2_mut._.Rep2	763	Intronic	182092	Endothelium
chr19	50105710	50106210	501	P2_mut	P2_mut._.Rep2	764	Intronic	40977	Endothelium
chr19	50258694	50259194	501	P2_mut	P2_mut._.Rep2	765	Intronic	6230	Endothelium
chr19	50490695	50491195	501	P2_mut	P2_mut._.Rep1	766	Intronic	187700	Endothelium
chr19	50677533	50678033	501	P2_mut	P2_mut._.Rep2	767	Intronic	862	Endothelium
chr19	50678471	50678971	501	P2_mut	P2_mut._.Rep2	768	Promoter	74	Endothelium
chr19	52176988	52177488	501	P2_mut	P2_mut._.Rep1	769	Intronic	87058	Endothelium
chr19	52923016	52923516	501	P2_mut	P2_mut._.Rep1	770	Promoter	84	Endothelium
chr19	53038370	53038870	501	embryo_mut	embryo_mut._.Rep1	771	Promoter	33	Endothelium
chr19	53051912	53052412	501	embryo_mut	embryo_mut._.Rep1	772	Intronic	13507	Endothelium
chr19	53087232	53087732	501	embryo_mut	embryo_mut._.Rep1	773	Intronic	11229	Endothelium
chr19	53142515	53143015	501	P2_mut	P2_mut._.Rep2	774	Exonic	8	Endothelium
chr19	53265206	53265706	501	P2_mut	P2_mut._.Rep2	775	Intronic	10250	Endothelium
chr19	53310199	53310699	501	P2_mut	P2_mut._.Rep1	776	Promoter	56	Endothelium
chr19	53310792	53311292	501	P2_mut	P2_mut._.Rep1	777	Intronic	535	Endothelium
chr19	53313113	53313613	501	P2_mut	P2_mut._.Rep1	778	Intronic	2856	Endothelium
chr19	53314075	53314575	501	P2_mut	P2_mut._.Rep1	779	Intronic	3818	Endothelium
chr19	53329677	53330177	501	embryo_mut	embryo_mut._.Rep1	780	Intronic	513	Endothelium
chr19	53390496	53390996	501	embryo_mut	embryo_mut._.Rep1	781	Promoter	172	Endothelium
chr19	53430330	53430830	501	P2_mut	P2_mut._.Rep1	782	Intronic	20922	Endothelium
chr19	53451476	53451976	501	P2_mut	P2_mut._.Rep2	783	Exonic	222	Endothelium
chr19	53452150	53452650	501	embryo_mut	embryo_mut._.Rep1	784	Intronic	896	Endothelium
chr19	53460619	53461119	501	embryo_mut	embryo_mut._.Rep1	785	Intronic	243	Endothelium
chr19	53517514	53518014	501	P2_mut	P2_mut._.Rep1	786	Intronic	11553	Endothelium
chr19	53528172	53528672	501	P2_mut	P2_mut._.Rep1	787	Promoter	895	Endothelium
chr19	53528843	53529343	501	embryo_mut	embryo_mut._.Rep1	788	Promoter	224	Endothelium
chr19	53529611	53530111	501	embryo_mut	embryo_mut._.Rep1	789	Intronic	542	Endothelium
chr19	53599865	53600365	501	P2_mut	P2_mut._.Rep1	790	Promoter	280	Endothelium
chr19	53600367	53600867	501	P2_mut	P2_mut._.Rep1	791	Intronic	220	Endothelium
chr19	53850318	53850818	501	P2_mut	P2_mut._.Rep2	792	Intronic	7357	Endothelium
chr19	53852529	53853029	501	P2_mut	P2_mut._.Rep1	793	Intronic	9568	Endothelium
chr19	53853055	53853555	501	P2_mut	P2_mut._.Rep1	794	Intronic	10094	Endothelium
chr19	53903055	53903555	501	P2_mut	P2_mut._.Rep1	795	Intronic	45	Endothelium
chr19	53903868	53904368	501	embryo_mut	embryo_mut._.Rep1	796	Intronic	766	Endothelium
chr19	53943906	53944406	501	embryo_mut	embryo_mut._.Rep1	797	Promoter	149	Endothelium
chr19	53944451	53944951	501	P2_mut	P2_mut._.Rep1	798	Promoter	73	Endothelium
chr19	54044768	54045268	501	P2_mut	P2_mut._.Rep1	799	Promoter	163	Endothelium
chr19	54046473	54046973	501	P2_mut	P2_mut._.Rep1	800	Exonic	1462	Endothelium
chr19	54114732	54115232	501	P2_mut	P2_mut._.Rep2	801	Intronic	69721	Endothelium
chr19	55098510	55099010	501	embryo_mut	embryo_mut._.Rep1	802	Intronic	686	Endothelium
chr19	55099234	55099734	501	embryo_mut	embryo_mut._.Rep1	803	Intronic	36	Endothelium
chr19	55244682	55245182	501	embryo_mut	embryo_mut._.Rep1	804	Intronic	3695	Endothelium
chr19	55315381	55315881	501	embryo_mut	embryo_mut._.Rep1	805	Promoter	400	Endothelium
chr19	55316085	55316585	501	embryo_mut	embryo_mut._.Rep1	806	Promoter	277	Endothelium
chr19	55332472	55332972	501	embryo_mut	embryo_mut._.Rep1	807	Intronic	16664	Endothelium
chr19	55423946	55424446	501	P2_mut	P2_mut._.Rep1	808	Intronic	3923	Endothelium
chr19	55424523	55425023	501	P2_mut	P2_mut._.Rep2	809	Intronic	4500	Endothelium
chr19	55556156	55556656	501	P2_mut	P2_mut._.Rep1	810	Intronic	99257	Endothelium
chr19	55578139	55578639	501	P2_mut	P2_mut._.Rep2	811	Intronic	121240	Endothelium
chr19	55741439	55741939	501	embryo_mut	embryo_mut._.Rep1	812	Promoter	120	Endothelium
chr19	55743470	55743970	501	P2_mut	P2_mut._.Rep1	813	Intronic	1909	Endothelium
chr19	55744030	55744530	501	P2_mut	P2_mut._.Rep1	814	Intronic	2469	Endothelium
chr19	55788265	55788765	501	P2_mut	P2_mut._.Rep2	815	Intronic	46704	Endothelium
chr19	55806613	55807113	501	P2_mut	P2_mut._.Rep1	816	Intronic	65052	Endothelium
chr19	55880805	55881305	501	embryo_mut	embryo_mut._.Rep1	817	Intronic	14265	Endothelium
chr19	55940768	55941268	501	P2_mut	P2_mut._.Rep2	818	Intronic	23663	Endothelium
chr19	56029607	56030107	501	P2_mut	P2_mut._.Rep1	819	Intronic	5238	Endothelium
chr19	56046663	56047163	501	P2_mut	P2_mut._.Rep2	820	Intronic	11816	Endothelium
chr19	56062128	56062628	501	P2_mut	P2_mut._.Rep1	821	Intronic	27281	Endothelium
chr19	56134078	56134578	501	embryo_mut	embryo_mut._.Rep1	822	Intronic	28079	Endothelium
chr19	56326175	56326675	501	P2_mut	P2_mut._.Rep2	823	Intronic	38486	Endothelium
chr19	56342059	56342559	501	P2_mut	P2_mut._.Rep1	824	Exonic	36854	Endothelium
chr19	56343994	56344494	501	P2_mut	P2_mut._.Rep2	825	Intronic	34919	Endothelium
chr19	56369717	56370217	501	P2_mut	P2_mut._.Rep1	826	Intronic	9196	Endothelium
chr19	56396913	56397413	501	embryo_mut	embryo_mut._.Rep1	827	Promoter	33	Endothelium
chr19	56547499	56547999	501	embryo_mut	embryo_mut._.Rep1	828	Promoter	48	Endothelium
chr19	56548416	56548916	501	embryo_mut	embryo_mut._.Rep1	829	Promoter	404	Endothelium
chr19	56652104	56652604	501	P2_mut	P2_mut._.Rep1	830	Intronic	70017	Endothelium
chr19	56664383	56664883	501	P2_mut	P2_mut._.Rep1	831	Intronic	57738	Endothelium
chr19	56664944	56665444	501	P2_mut	P2_mut._.Rep1	832	Intronic	57177	Endothelium
chr19	56721159	56721659	501	P2_mut	P2_mut._.Rep1	833	Promoter	962	Endothelium
chr19	56721698	56722198	501	embryo_mut	embryo_mut._.Rep1	834	Promoter	423	Endothelium
chr19	56822068	56822568	501	embryo_mut	embryo_mut._.Rep1	835	Promoter	136	Endothelium
chr19	56908378	56908878	501	embryo_mut	embryo_mut._.Rep1	836	Intronic	34211	Endothelium
chr19	56977461	56977961	501	P2_mut	P2_mut._.Rep2	837	Intronic	30504	Endothelium
chr19	56997115	56997615	501	embryo_mut	embryo_mut._.Rep1	838	Intronic	10850	Endothelium
chr19	57003076	57003576	501	embryo_mut	embryo_mut._.Rep1	839	Intronic	4889	Endothelium
chr19	57008085	57008585	501	P2_mut	P2_mut._.Rep2	840	Exonic	118	Endothelium
chr19	57078168	57078668	501	P2_mut	P2_mut._.Rep2	841	Intronic	1287	Endothelium
chr19	57104157	57104657	501	embryo_mut	embryo_mut._.Rep1	842	Intronic	14616	Endothelium
chr19	57134824	57135324	501	embryo_mut	embryo_mut._.Rep1	843	Intronic	365	Endothelium
chr19	57152067	57152567	501	P2_mut	P2_mut._.Rep2	844	Exonic	17608	Endothelium
chr19	57152795	57153295	501	P2_mut	P2_mut._.Rep2	845	Intronic	18336	Endothelium
chr19	57155177	57155677	501	P2_mut	P2_mut._.Rep1	846	Intronic	20718	Endothelium
chr19	57238370	57238870	501	P2_mut	P2_mut._.Rep2	847	Intronic	22587	Endothelium
chr19	57355411	57355911	501	embryo_mut	embryo_mut._.Rep1	848	Intronic	5017	Endothelium
chr19	57360906	57361406	501	embryo_mut	embryo_mut._.Rep1	849	Promoter	146	Endothelium
chr19	57404116	57404616	501	P2_mut	P2_mut._.Rep1	850	Intronic	19127	Endothelium
chr19	57444868	57445368	501	P2_mut	P2_mut._.Rep2	851	Intronic	7787	Endothelium
chr19	57610469	57610969	501	embryo_mut	embryo_mut._.Rep1	852	Promoter	314	Endothelium
chr19	58118087	58118587	501	P2_mut	P2_mut._.Rep1	853	Intronic	26522	Endothelium
chr19	58454416	58454916	501	embryo_mut	embryo_mut._.Rep1	854	Intronic	71	Endothelium
chr19	58455031	58455531	501	P2_mut	P2_mut._.Rep1	855	Exonic	116	Endothelium
chr19	58455582	58456082	501	P2_mut	P2_mut._.Rep2	856	Promoter	433	Endothelium
chr19	58860186	58860686	501	embryo_mut	embryo_mut._.Rep1	857	Intronic	547	Endothelium
chr19	58860811	58861311	501	embryo_mut	embryo_mut._.Rep1	858	Intronic	76	Endothelium
chr19	58931220	58931720	501	P2_mut	P2_mut._.Rep2	859	Intronic	11954	Endothelium
chr19	58943526	58944026	501	embryo_mut	embryo_mut._.Rep1	860	Promoter	103	Endothelium
chr19	59006444	59006944	501	P2_mut	P2_mut._.Rep2	861	Intronic	21658	Endothelium
chr19	59166232	59166732	501	P2_mut	P2_mut._.Rep2	862	Exonic	3546	Endothelium
chr19	59345599	59346099	501	P2_mut	P2_mut._.Rep2	863	Promoter	68	Endothelium
chr19	59394063	59394563	501	P2_mut	P2_mut._.Rep2	864	Intronic	48532	Endothelium
chr19	59451499	59451999	501	P2_mut	P2_mut._.Rep1	865	Intronic	6885	Endothelium
chr19	59457324	59457824	501	embryo_mut	embryo_mut._.Rep1	866	Promoter	1060	Endothelium
chr19	59458344	59458844	501	P2_mut	P2_mut._.Rep2	867	Promoter	40	Endothelium
chr19	59541567	59542067	501	P2_mut	P2_mut._.Rep1	868	Intronic	48680	Endothelium
chr19	59943417	59943917	501	P2_mut	P2_mut._.Rep1	869	Promoter	12	Endothelium
chr19	60055038	60055538	501	P2_mut	P2_mut._.Rep2	870	Intronic	89386	Endothelium
chr19	60226449	60226949	501	P2_mut	P2_mut._.Rep1	871	Promoter	1	Endothelium
chr19	60463883	60464383	501	P2_mut	P2_mut._.Rep2	872	Intronic	4170	Endothelium
chr19	60580859	60581359	501	embryo_mut	embryo_mut._.Rep1	873	Promoter	85	Endothelium
chr19	60755698	60756198	501	P2_mut	P2_mut._.Rep1	874	Promoter	38	Endothelium
chr19	60756629	60757129	501	embryo_mut	embryo_mut._.Rep1	875	Exonic	891	Endothelium
chr19	60790534	60791034	501	P2_mut	P2_mut._.Rep1	876	Promoter	90	Endothelium
chr19	60811274	60811774	501	embryo_mut	embryo_mut._.Rep1	877	Promoter	45	Endothelium
chr19	60861200	60861700	501	P2_mut	P2_mut._.Rep1	878	Promoter	19	Endothelium
chr19	60874311	60874811	501	embryo_mut	embryo_mut._.Rep1	879	Promoter	22	Endothelium
chr19	60889477	60889977	501	embryo_mut	embryo_mut._.Rep1	880	Promoter	21	Endothelium
chr19	61097605	61098105	501	P2_mut	P2_mut._.Rep1	881	Intronic	28550	Endothelium
chrX	6092116	6092616	501	P2_mut	P2_mut._.Rep1	1	Distal	8945	Endothelium
chrX	7188123	7188623	501	P2_mut	P2_mut._.Rep1	2	Intronic	340	Endothelium
chrX	7319067	7319567	501	P2_mut	P2_mut._.Rep1	3	Promoter	40	Endothelium
chrX	7375097	7375597	501	P2_mut	P2_mut._.Rep1	4	Promoter	478	Endothelium
chrX	7416322	7416822	501	P2_mut	P2_mut._.Rep2	5	Intronic	4474	Endothelium
chrX	7428791	7429291	501	P2_mut	P2_mut._.Rep1	6	Intronic	6052	Endothelium
chrX	7573405	7573905	501	P2_mut	P2_mut._.Rep1	7	Promoter	54	Endothelium
chrX	7574141	7574641	501	embryo_mut	embryo_mut._.Rep1	8	Promoter	109	Endothelium
chrX	7605243	7605743	501	embryo_mut	embryo_mut._.Rep1	9	Promoter	72	Endothelium
chrX	7638412	7638912	501	P2_mut	P2_mut._.Rep1	10	Promoter	81	Endothelium
chrX	7679650	7680150	501	P2_mut	P2_mut._.Rep2	11	Exonic	1188	Endothelium
chrX	7697001	7697501	501	embryo_mut	embryo_mut._.Rep1	12	Exonic	116	Endothelium
chrX	7714327	7714827	501	P2_mut	P2_mut._.Rep1	13	Distal	7642	Endothelium
chrX	7762237	7762737	501	P2_mut	P2_mut._.Rep2	14	Promoter	173	Endothelium
chrX	7789466	7789966	501	P2_mut	P2_mut._.Rep1	15	Promoter	276	Endothelium
chrX	7841403	7841903	501	P2_mut	P2_mut._.Rep1	16	Promoter	177	Endothelium
chrX	7878051	7878551	501	embryo_mut	embryo_mut._.Rep1	17	Promoter	4	Endothelium
chrX	7884119	7884619	501	embryo_mut	embryo_mut._.Rep1	18	Exonic	124	Endothelium
chrX	7899080	7899580	501	P2_mut	P2_mut._.Rep1	19	Promoter	5	Endothelium
chrX	7947630	7948130	501	embryo_mut	embryo_mut._.Rep1	20	Promoter	8	Endothelium
chrX	8074467	8074967	501	P2_mut	P2_mut._.Rep1	21	Promoter	42	Endothelium
chrX	8096681	8097181	501	embryo_mut	embryo_mut._.Rep1	22	Promoter	155	Endothelium
chrX	8145536	8146036	501	embryo_mut	embryo_mut._.Rep1	23	Promoter	93	Endothelium
chrX	8251915	8252415	501	P2_mut	P2_mut._.Rep1	24	Intronic	240	Endothelium
chrX	8252461	8252961	501	P2_mut	P2_mut._.Rep1	25	Promoter	304	Endothelium
chrX	9200686	9201186	501	embryo_mut	embryo_mut._.Rep1	26	Intronic	962	Endothelium
chrX	9272509	9273009	501	embryo_mut	embryo_mut._.Rep1	27	Promoter	24	Endothelium
chrX	9662670	9663170	501	P2_mut	P2_mut._.Rep1	28	Promoter	62	Endothelium
chrX	10216487	10216987	501	P2_mut	P2_mut._.Rep1	29	Promoter	57	Endothelium
chrX	10478996	10479496	501	P2_mut	P2_mut._.Rep1	30	Distal	5869	Endothelium
chrX	10485492	10485992	501	P2_mut	P2_mut._.Rep1	31	Intronic	625	Endothelium
chrX	10716949	10717449	501	embryo_mut	embryo_mut._.Rep1	32	Promoter	165	Endothelium
chrX	11277148	11277648	501	P2_mut	P2_mut._.Rep2	33	Distal	21858	Endothelium
chrX	11479616	11480116	501	P2_mut	P2_mut._.Rep1	34	Distal	152043	Endothelium
chrX	11491981	11492481	501	P2_mut	P2_mut._.Rep2	35	Distal	164408	Endothelium
chrX	11550118	11550618	501	P2_mut	P2_mut._.Rep2	36	Distal	222545	Endothelium
chrX	11800545	11801045	501	P2_mut	P2_mut._.Rep1	37	Distal	279757	Endothelium
chrX	11998912	11999412	501	P2_mut	P2_mut._.Rep1	38	Distal	81390	Endothelium
chrX	11999910	12000410	501	P2_mut	P2_mut._.Rep2	39	Distal	80392	Endothelium
chrX	12001337	12001837	501	P2_mut	P2_mut._.Rep1	40	Distal	78965	Endothelium
chrX	12069333	12069833	501	P2_mut	P2_mut._.Rep2	41	Intronic	10969	Endothelium
chrX	12077035	12077535	501	P2_mut	P2_mut._.Rep1	42	Intronic	3267	Endothelium
chrX	12080161	12080661	501	P2_mut	P2_mut._.Rep1	43	Exonic	141	Endothelium
chrX	12087274	12087774	501	P2_mut	P2_mut._.Rep1	44	Intronic	6970	Endothelium
chrX	12088133	12088633	501	embryo_mut	embryo_mut._.Rep1	45	Intronic	7829	Endothelium
chrX	12090887	12091387	501	embryo_mut	embryo_mut._.Rep1	46	Intronic	10583	Endothelium
chrX	12128503	12129003	501	embryo_mut	embryo_mut._.Rep1	47	Intronic	31601	Endothelium
chrX	12129164	12129664	501	P2_mut	P2_mut._.Rep1	48	Intronic	30940	Endothelium
chrX	12135423	12135923	501	embryo_mut	embryo_mut._.Rep1	49	Intronic	24681	Endothelium
chrX	12136242	12136742	501	embryo_mut	embryo_mut._.Rep1	50	Exonic	23862	Endothelium
chrX	12137087	12137587	501	P2_mut	P2_mut._.Rep1	51	Intronic	23017	Endothelium
chrX	12140028	12140528	501	P2_mut	P2_mut._.Rep1	52	Intronic	20076	Endothelium
chrX	12157390	12157890	501	P2_mut	P2_mut._.Rep2	53	Intronic	2714	Endothelium
chrX	12158858	12159358	501	P2_mut	P2_mut._.Rep1	54	Intronic	1246	Endothelium
chrX	12159901	12160401	501	embryo_mut	embryo_mut._.Rep1	55	Intronic	203	Endothelium
chrX	12493335	12493835	501	P2_mut	P2_mut._.Rep1	56	Distal	94173	Endothelium
chrX	12587422	12587922	501	embryo_mut	embryo_mut._.Rep1	57	Promoter	86	Endothelium
chrX	12673357	12673857	501	embryo_mut	embryo_mut._.Rep1	58	Promoter	31	Endothelium
chrX	12761817	12762317	501	P2_mut	P2_mut._.Rep1	59	Promoter	93	Endothelium
chrX	12762320	12762820	501	P2_mut	P2_mut._.Rep1	60	Promoter	291	Endothelium
chrX	12839569	12840069	501	P2_mut	P2_mut._.Rep1	61	Distal	77540	Endothelium
chrX	12840127	12840627	501	embryo_mut	embryo_mut._.Rep1	62	Distal	78098	Endothelium
chrX	12873606	12874106	501	P2_mut	P2_mut._.Rep1	63	Distal	63016	Endothelium
chrX	13041842	13042342	501	embryo_mut	embryo_mut._.Rep1	64	Promoter	76	Endothelium
chrX	13070401	13070901	501	P2_mut	P2_mut._.Rep1	65	Promoter	846	Endothelium
chrX	13070902	13071402	501	embryo_mut	embryo_mut._.Rep1	66	Promoter	345	Endothelium
chrX	13071770	13072270	501	P2_mut	P2_mut._.Rep2	67	Intronic	521	Endothelium
chrX	13230600	13231100	501	P2_mut	P2_mut._.Rep1	68	Distal	5432	Endothelium
chrX	13236212	13236712	501	P2_mut	P2_mut._.Rep2	69	Intronic	178	Endothelium
chrX	13280701	13281201	501	P2_mut	P2_mut._.Rep2	70	Promoter	70	Endothelium
chrX	13281507	13282007	501	embryo_mut	embryo_mut._.Rep1	71	Intronic	734	Endothelium
chrX	13346907	13347407	501	P2_mut	P2_mut._.Rep1	72	Distal	66134	Endothelium
chrX	13461493	13461993	501	P2_mut	P2_mut._.Rep1	73	Distal	4366	Endothelium
chrX	13846534	13847034	501	embryo_mut	embryo_mut._.Rep1	74	Promoter	227	Endothelium
chrX	14628492	14628992	501	embryo_mut	embryo_mut._.Rep1	75	Distal	73944	Endothelium
chrX	16618415	16618915	501	embryo_mut	embryo_mut._.Rep1	76	Promoter	1032	Endothelium
chrX	17571443	17571943	501	P2_mut	P2_mut._.Rep1	77	Intronic	51	Endothelium
chrX	18162096	18162596	501	embryo_mut	embryo_mut._.Rep1	78	Promoter	228	Endothelium
chrX	18162915	18163415	501	P2_mut	P2_mut._.Rep2	79	Exonic	589	Endothelium
chrX	19237669	19238169	501	P2_mut	P2_mut._.Rep1	80	Distal	58	Endothelium
chrX	19904356	19904856	501	P2_mut	P2_mut._.Rep1	81	Distal	154963	Endothelium
chrX	20059213	20059713	501	P2_mut	P2_mut._.Rep2	82	Promoter	106	Endothelium
chrX	20291606	20292106	501	P2_mut	P2_mut._.Rep1	83	Promoter	91	Endothelium
chrX	20425552	20426052	501	embryo_mut	embryo_mut._.Rep1	84	Exonic	113	Endothelium
chrX	20617029	20617529	501	embryo_mut	embryo_mut._.Rep1	85	Promoter	223	Endothelium
chrX	20687586	20688086	501	embryo_mut	embryo_mut._.Rep1	86	Promoter	117	Endothelium
chrX	20703643	20704143	501	P2_mut	P2_mut._.Rep1	87	Promoter	15	Endothelium
chrX	20704226	20704726	501	P2_mut	P2_mut._.Rep1	88	Intronic	566	Endothelium
chrX	20848195	20848695	501	embryo_mut	embryo_mut._.Rep1	89	Intronic	97	Endothelium
chrX	20920754	20921254	501	P2_mut	P2_mut._.Rep1	90	Promoter	85	Endothelium
chrX	20950643	20951143	501	embryo_mut	embryo_mut._.Rep1	91	Promoter	284	Endothelium
chrX	20961884	20962384	501	embryo_mut	embryo_mut._.Rep1	92	Promoter	19	Endothelium
chrX	21089115	21089615	501	embryo_mut	embryo_mut._.Rep1	93	Promoter	135	Endothelium
chrX	23364645	23365145	501	embryo_mut	embryo_mut._.Rep1	94	Intronic	186	Endothelium
chrX	23692611	23693111	501	embryo_mut	embryo_mut._.Rep1	95	Promoter	189	Endothelium
chrX	35888314	35888814	501	embryo_mut	embryo_mut._.Rep1	96	Promoter	267	Endothelium
chrX	35888882	35889382	501	embryo_mut	embryo_mut._.Rep1	97	Intronic	299	Endothelium
chrX	36328218	36328718	501	P2_mut	P2_mut._.Rep2	98	Promoter	58	Endothelium
chrX	36597890	36598390	501	P2_mut	P2_mut._.Rep1	99	Promoter	52	Endothelium
chrX	36598472	36598972	501	P2_mut	P2_mut._.Rep1	100	Intronic	528	Endothelium
chrX	36645181	36645681	501	P2_mut	P2_mut._.Rep1	101	Promoter	16	Endothelium
chrX	36795372	36795872	501	P2_mut	P2_mut._.Rep1	102	Promoter	24	Endothelium
chrX	36807744	36808244	501	P2_mut	P2_mut._.Rep1	103	Distal	9205	Endothelium
chrX	36874069	36874569	501	P2_mut	P2_mut._.Rep1	104	Promoter	23	Endothelium
chrX	36903297	36903797	501	P2_mut	P2_mut._.Rep1	105	Promoter	647	Endothelium
chrX	36989438	36989938	501	embryo_mut	embryo_mut._.Rep1	106	Promoter	6	Endothelium
chrX	37085245	37085745	501	embryo_mut	embryo_mut._.Rep1	107	Promoter	272	Endothelium
chrX	37110084	37110584	501	embryo_mut	embryo_mut._.Rep1	108	Promoter	11	Endothelium
chrX	37190930	37191430	501	P2_mut	P2_mut._.Rep1	109	Promoter	41	Endothelium
chrX	38189505	38190005	501	P2_mut	P2_mut._.Rep1	110	Promoter	37	Endothelium
chrX	38252234	38252734	501	P2_mut	P2_mut._.Rep1	111	Promoter	2	Endothelium
chrX	38431095	38431595	501	P2_mut	P2_mut._.Rep1	112	Intronic	11804	Endothelium
chrX	38456248	38456748	501	embryo_mut	embryo_mut._.Rep1	113	Promoter	37	Endothelium
chrX	38473514	38474014	501	embryo_mut	embryo_mut._.Rep1	114	Distal	17303	Endothelium
chrX	38564422	38564922	501	P2_mut	P2_mut._.Rep1	115	Intronic	9	Endothelium
chrX	38635050	38635550	501	embryo_mut	embryo_mut._.Rep1	116	Promoter	156	Endothelium
chrX	41505367	41505867	501	P2_mut	P2_mut._.Rep2	117	Intronic	104087	Endothelium
chrX	41911639	41912139	501	embryo_mut	embryo_mut._.Rep1	118	Promoter	11	Endothelium
chrX	42068110	42068610	501	embryo_mut	embryo_mut._.Rep1	119	Exonic	37	Endothelium
chrX	42148705	42149205	501	embryo_mut	embryo_mut._.Rep1	120	Promoter	456	Endothelium
chrX	42149756	42150256	501	P2_mut	P2_mut._.Rep1	121	Intronic	322	Endothelium
chrX	42150273	42150773	501	P2_mut	P2_mut._.Rep1	122	Intronic	177	Endothelium
chrX	42343576	42344076	501	P2_mut	P2_mut._.Rep1	123	Distal	141970	Endothelium
chrX	42359598	42360098	501	P2_mut	P2_mut._.Rep2	124	Distal	142604	Endothelium
chrX	42360798	42361298	501	P2_mut	P2_mut._.Rep2	125	Distal	141404	Endothelium
chrX	42361568	42362068	501	P2_mut	P2_mut._.Rep1	126	Distal	140634	Endothelium
chrX	43884761	43885261	501	P2_mut	P2_mut._.Rep2	127	Distal	293850	Endothelium
chrX	47912184	47912684	501	P2_mut	P2_mut._.Rep2	128	Promoter	21	Endothelium
chrX	47985104	47985604	501	P2_mut	P2_mut._.Rep1	129	Distal	25064	Endothelium
chrX	48208471	48208971	501	embryo_mut	embryo_mut._.Rep1	130	Intronic	18	Endothelium
chrX	48256487	48256987	501	embryo_mut	embryo_mut._.Rep1	131	Promoter	196	Endothelium
chrX	48285261	48285761	501	embryo_mut	embryo_mut._.Rep1	132	Promoter	84	Endothelium
chrX	48314848	48315348	501	embryo_mut	embryo_mut._.Rep1	133	Distal	26259	Endothelium
chrX	48341692	48342192	501	P2_mut	P2_mut._.Rep1	134	Intronic	583	Endothelium
chrX	48343500	48344000	501	embryo_mut	embryo_mut._.Rep1	135	Intronic	2391	Endothelium
chrX	48345521	48346021	501	P2_mut	P2_mut._.Rep1	136	Intronic	4412	Endothelium
chrX	48519125	48519625	501	P2_mut	P2_mut._.Rep1	137	Promoter	89	Endothelium
chrX	48694747	48695247	501	P2_mut	P2_mut._.Rep1	138	Promoter	6	Endothelium
chrX	49216406	49216906	501	P2_mut	P2_mut._.Rep2	139	Intronic	71585	Endothelium
chrX	49288105	49288605	501	embryo_mut	embryo_mut._.Rep1	140	Promoter	112	Endothelium
chrX	50600197	50600697	501	P2_mut	P2_mut._.Rep2	141	Intronic	8361	Endothelium
chrX	50619908	50620408	501	P2_mut	P2_mut._.Rep1	142	Intronic	7307	Endothelium
chrX	51017937	51018437	501	embryo_mut	embryo_mut._.Rep1	143	Promoter	168	Endothelium
chrX	51205251	51205751	501	embryo_mut	embryo_mut._.Rep1	144	Intronic	488	Endothelium
chrX	51680627	51681127	501	P2_mut	P2_mut._.Rep2	145	Intronic	399	Endothelium
chrX	52087637	52088137	501	P2_mut	P2_mut._.Rep2	146	Intronic	35349	Endothelium
chrX	52165212	52165712	501	P2_mut	P2_mut._.Rep1	147	Promoter	538	Endothelium
chrX	52611480	52611980	501	embryo_mut	embryo_mut._.Rep1	148	Intronic	2243	Endothelium
chrX	52613824	52614324	501	embryo_mut	embryo_mut._.Rep1	149	Promoter	99	Endothelium
chrX	52987872	52988372	501	P2_mut	P2_mut._.Rep1	150	Promoter	43	Endothelium
chrX	53056738	53057238	501	embryo_mut	embryo_mut._.Rep1	151	Intronic	201	Endothelium
chrX	53118594	53119094	501	P2_mut	P2_mut._.Rep2	152	Intronic	4438	Endothelium
chrX	53211987	53212487	501	P2_mut	P2_mut._.Rep1	153	Intronic	27873	Endothelium
chrX	53231487	53231987	501	embryo_mut	embryo_mut._.Rep1	154	Intronic	8373	Endothelium
chrX	53268777	53269277	501	P2_mut	P2_mut._.Rep1	155	Exonic	777	Endothelium
chrX	53269599	53270099	501	P2_mut	P2_mut._.Rep1	156	Promoter	43	Endothelium
chrX	53607706	53608206	501	P2_mut	P2_mut._.Rep1	157	Promoter	33	Endothelium
chrX	53643517	53644017	501	P2_mut	P2_mut._.Rep1	158	Promoter	3	Endothelium
chrX	56454687	56455187	501	embryo_mut	embryo_mut._.Rep1	159	Promoter	97	Endothelium
chrX	56455738	56456238	501	P2_mut	P2_mut._.Rep1	160	Intronic	1148	Endothelium
chrX	56597789	56598289	501	embryo_mut	embryo_mut._.Rep1	161	Promoter	119	Endothelium
chrX	56731275	56731775	501	embryo_mut	embryo_mut._.Rep1	162	Promoter	235	Endothelium
chrX	57053572	57054072	501	embryo_mut	embryo_mut._.Rep1	163	Intronic	11	Endothelium
chrX	57286154	57286654	501	embryo_mut	embryo_mut._.Rep1	164	Intronic	4809	Endothelium
chrX	57392860	57393360	501	P2_mut	P2_mut._.Rep1	165	Promoter	73	Endothelium
chrX	58030302	58030802	501	embryo_mut	embryo_mut._.Rep1	166	Promoter	75	Endothelium
chrX	58038385	58038885	501	P2_mut	P2_mut._.Rep2	167	Intronic	7635	Endothelium
chrX	60403821	60404321	501	P2_mut	P2_mut._.Rep1	168	Promoter	89	Endothelium
chrX	60404676	60405176	501	P2_mut	P2_mut._.Rep1	169	Promoter	944	Endothelium
chrX	60743461	60743961	501	P2_mut	P2_mut._.Rep2	170	Distal	149718	Endothelium
chrX	60825121	60825621	501	P2_mut	P2_mut._.Rep1	171	Distal	68058	Endothelium
chrX	60892993	60893493	501	P2_mut	P2_mut._.Rep2	172	Exonic	186	Endothelium
chrX	67305032	67305532	501	P2_mut	P2_mut._.Rep2	173	Distal	388279	Endothelium
chrX	68678393	68678893	501	embryo_mut	embryo_mut._.Rep1	174	Promoter	101	Endothelium
chrX	69360105	69360605	501	P2_mut	P2_mut._.Rep1	175	Promoter	23	Endothelium
chrX	70330419	70330919	501	P2_mut	P2_mut._.Rep1	176	Distal	34415	Endothelium
chrX	70364909	70365409	501	embryo_mut	embryo_mut._.Rep1	177	Promoter	73	Endothelium
chrX	71049856	71050356	501	embryo_mut	embryo_mut._.Rep1	178	Promoter	149	Endothelium
chrX	71050815	71051315	501	P2_mut	P2_mut._.Rep1	179	Intronic	808	Endothelium
chrX	71052136	71052636	501	P2_mut	P2_mut._.Rep1	180	Intronic	2129	Endothelium
chrX	71150643	71151143	501	P2_mut	P2_mut._.Rep2	181	Intronic	59873	Endothelium
chrX	71492328	71492828	501	embryo_mut	embryo_mut._.Rep1	182	Exonic	270	Endothelium
chrX	71555635	71556135	501	P2_mut	P2_mut._.Rep1	183	Promoter	31	Endothelium
chrX	71816386	71816886	501	embryo_mut	embryo_mut._.Rep1	184	Exonic	121	Endothelium
chrX	71962287	71962787	501	embryo_mut	embryo_mut._.Rep1	185	Promoter	87	Endothelium
chrX	72918203	72918703	501	P2_mut	P2_mut._.Rep1	186	Promoter	67	Endothelium
chrX	73053859	73054359	501	embryo_mut	embryo_mut._.Rep1	187	Distal	10677	Endothelium
chrX	73227821	73228321	501	embryo_mut	embryo_mut._.Rep1	188	Promoter	234	Endothelium
chrX	73228379	73228879	501	embryo_mut	embryo_mut._.Rep1	189	Exonic	322	Endothelium
chrX	73342303	73342803	501	P2_mut	P2_mut._.Rep1	190	Promoter	66	Endothelium
chrX	73458981	73459481	501	embryo_mut	embryo_mut._.Rep1	191	Promoter	201	Endothelium
chrX	73476519	73477019	501	embryo_mut	embryo_mut._.Rep1	192	Distal	6831	Endothelium
chrX	73659023	73659523	501	embryo_mut	embryo_mut._.Rep1	193	Intronic	580	Endothelium
chrX	73659905	73660405	501	P2_mut	P2_mut._.Rep2	194	Promoter	84	Endothelium
chrX	73716235	73716735	501	P2_mut	P2_mut._.Rep1	195	Promoter	111	Endothelium
chrX	73786197	73786697	501	P2_mut	P2_mut._.Rep1	196	Promoter	449	Endothelium
chrX	73786798	73787298	501	P2_mut	P2_mut._.Rep1	197	Promoter	19	Endothelium
chrX	73798420	73798920	501	P2_mut	P2_mut._.Rep2	198	Intronic	11641	Endothelium
chrX	73921846	73922346	501	embryo_mut	embryo_mut._.Rep1	199	Promoter	151	Endothelium
chrX	74023665	74024165	501	embryo_mut	embryo_mut._.Rep1	200	Promoter	5	Endothelium
chrX	74084819	74085319	501	P2_mut	P2_mut._.Rep1	201	Intronic	620	Endothelium
chrX	74085500	74086000	501	P2_mut	P2_mut._.Rep1	202	Promoter	59	Endothelium
chrX	74244562	74245062	501	embryo_mut	embryo_mut._.Rep1	203	Intronic	1721	Endothelium
chrX	74246268	74246768	501	P2_mut	P2_mut._.Rep1	204	Promoter	15	Endothelium
chrX	74246840	74247340	501	P2_mut	P2_mut._.Rep1	205	Promoter	555	Endothelium
chrX	74254561	74255061	501	embryo_mut	embryo_mut._.Rep1	206	Exonic	123	Endothelium
chrX	74270439	74270939	501	P2_mut	P2_mut._.Rep1	207	Promoter	126	Endothelium
chrX	74282420	74282920	501	P2_mut	P2_mut._.Rep1	208	Promoter	47	Endothelium
chrX	74296806	74297306	501	P2_mut	P2_mut._.Rep1	209	Promoter	40	Endothelium
chrX	74305002	74305502	501	P2_mut	P2_mut._.Rep1	210	Exonic	239	Endothelium
chrX	74312612	74313112	501	embryo_mut	embryo_mut._.Rep1	211	Promoter	170	Endothelium
chrX	74328577	74329077	501	embryo_mut	embryo_mut._.Rep1	212	Promoter	238	Endothelium
chrX	74368220	74368720	501	P2_mut	P2_mut._.Rep2	213	Exonic	251	Endothelium
chrX	74393012	74393512	501	P2_mut	P2_mut._.Rep2	214	Promoter	11	Endothelium
chrX	74428967	74429467	501	embryo_mut	embryo_mut._.Rep1	215	Promoter	55	Endothelium
chrX	74429574	74430074	501	embryo_mut	embryo_mut._.Rep1	216	Promoter	142	Endothelium
chrX	75084437	75084937	501	P2_mut	P2_mut._.Rep1	217	Exonic	217	Endothelium
chrX	75095748	75096248	501	embryo_mut	embryo_mut._.Rep1	218	Exonic	143	Endothelium
chrX	75130660	75131160	501	embryo_mut	embryo_mut._.Rep1	219	Exonic	105	Endothelium
chrX	75416135	75416635	501	embryo_mut	embryo_mut._.Rep1	220	Promoter	198	Endothelium
chrX	75514068	75514568	501	embryo_mut	embryo_mut._.Rep1	221	Promoter	20	Endothelium
chrX	77050677	77051177	501	P2_mut	P2_mut._.Rep1	222	Distal	448002	Endothelium
chrX	77433477	77433977	501	P2_mut	P2_mut._.Rep2	223	Distal	77499	Endothelium
chrX	77509042	77509542	501	P2_mut	P2_mut._.Rep1	224	Promoter	1934	Endothelium
chrX	77510447	77510947	501	embryo_mut	embryo_mut._.Rep1	225	Promoter	529	Endothelium
chrX	77511635	77512135	501	embryo_mut	embryo_mut._.Rep1	226	Intronic	657	Endothelium
chrX	77795768	77796268	501	embryo_mut	embryo_mut._.Rep1	227	Promoter	57	Endothelium
chrX	77810454	77810954	501	P2_mut	P2_mut._.Rep1	228	Distal	14743	Endothelium
chrX	81070377	81070877	501	P2_mut	P2_mut._.Rep1	229	Promoter	16	Endothelium
chrX	85573700	85574200	501	P2_mut	P2_mut._.Rep1	230	Promoter	71	Endothelium
chrX	85776539	85777039	501	P2_mut	P2_mut._.Rep1	231	Promoter	29	Endothelium
chrX	85777123	85777623	501	P2_mut	P2_mut._.Rep1	232	Promoter	553	Endothelium
chrX	93288268	93288768	501	P2_mut	P2_mut._.Rep1	233	Intronic	2010	Endothelium
chrX	93310224	93310724	501	P2_mut	P2_mut._.Rep1	234	Intronic	23966	Endothelium
chrX	93428448	93428948	501	P2_mut	P2_mut._.Rep2	235	Intronic	142190	Endothelium
chrX	93631974	93632474	501	P2_mut	P2_mut._.Rep1	236	Promoter	68	Endothelium
chrX	93832105	93832605	501	embryo_mut	embryo_mut._.Rep1	237	Promoter	259	Endothelium
chrX	94058880	94059380	501	embryo_mut	embryo_mut._.Rep1	238	Distal	43249	Endothelium
chrX	94122303	94122803	501	P2_mut	P2_mut._.Rep1	239	Intronic	853	Endothelium
chrX	94122913	94123413	501	P2_mut	P2_mut._.Rep1	240	Exonic	243	Endothelium
chrX	94123567	94124067	501	P2_mut	P2_mut._.Rep1	241	Promoter	409	Endothelium
chrX	94167763	94168263	501	embryo_mut	embryo_mut._.Rep1	242	Distal	44605	Endothelium
chrX	94177536	94178036	501	embryo_mut	embryo_mut._.Rep1	243	Distal	34864	Endothelium
chrX	94212347	94212847	501	embryo_mut	embryo_mut._.Rep1	244	Promoter	53	Endothelium
chrX	94234569	94235069	501	P2_mut	P2_mut._.Rep2	245	Promoter	110	Endothelium
chrX	94366712	94367212	501	P2_mut	P2_mut._.Rep1	246	Promoter	147	Endothelium
chrX	94540366	94540866	501	embryo_mut	embryo_mut._.Rep1	247	Intronic	1457	Endothelium
chrX	94541834	94542334	501	embryo_mut	embryo_mut._.Rep1	248	Promoter	9	Endothelium
chrX	94625075	94625575	501	embryo_mut	embryo_mut._.Rep1	249	Distal	10743	Endothelium
chrX	95444562	95445062	501	embryo_mut	embryo_mut._.Rep1	250	Promoter	27	Endothelium
chrX	95711484	95711984	501	P2_mut	P2_mut._.Rep1	251	Promoter	55	Endothelium
chrX	95956690	95957190	501	embryo_mut	embryo_mut._.Rep1	252	Promoter	33	Endothelium
chrX	95968547	95969047	501	embryo_mut	embryo_mut._.Rep1	253	Distal	3624	Endothelium
chrX	96095733	96096233	501	P2_mut	P2_mut._.Rep2	254	Promoter	61	Endothelium
chrX	96713220	96713720	501	P2_mut	P2_mut._.Rep1	255	Promoter	1	Endothelium
chrX	98890759	98891259	501	embryo_mut	embryo_mut._.Rep1	256	Promoter	15	Endothelium
chrX	98937002	98937502	501	embryo_mut	embryo_mut._.Rep1	257	Promoter	528	Endothelium
chrX	98937793	98938293	501	embryo_mut	embryo_mut._.Rep1	258	Exonic	142	Endothelium
chrX	99020115	99020615	501	P2_mut	P2_mut._.Rep1	259	Distal	22215	Endothelium
chrX	99042803	99043303	501	P2_mut	P2_mut._.Rep1	260	Intronic	471	Endothelium
chrX	99134807	99135307	501	embryo_mut	embryo_mut._.Rep1	261	Promoter	1003	Endothelium
chrX	99135862	99136362	501	P2_mut	P2_mut._.Rep1	262	Promoter	50	Endothelium
chrX	99198491	99198991	501	P2_mut	P2_mut._.Rep1	263	Distal	62679	Endothelium
chrX	99199042	99199542	501	P2_mut	P2_mut._.Rep1	264	Distal	63230	Endothelium
chrX	99199606	99200106	501	P2_mut	P2_mut._.Rep1	265	Distal	63794	Endothelium
chrX	99291494	99291994	501	P2_mut	P2_mut._.Rep1	266	Distal	127150	Endothelium
chrX	99481717	99482217	501	P2_mut	P2_mut._.Rep1	267	Distal	11231	Endothelium
chrX	99530580	99531080	501	P2_mut	P2_mut._.Rep2	268	Distal	60094	Endothelium
chrX	99539631	99540131	501	P2_mut	P2_mut._.Rep2	269	Distal	69145	Endothelium
chrX	99975210	99975710	501	P2_mut	P2_mut._.Rep1	270	Promoter	128	Endothelium
chrX	100728794	100729294	501	P2_mut	P2_mut._.Rep1	271	Promoter	802	Endothelium
chrX	101222404	101222904	501	P2_mut	P2_mut._.Rep2	272	Promoter	90	Endothelium
chrX	101253829	101254329	501	embryo_mut	embryo_mut._.Rep1	273	Promoter	448	Endothelium
chrX	101273806	101274306	501	embryo_mut	embryo_mut._.Rep1	274	Promoter	34	Endothelium
chrX	101299621	101300121	501	P2_mut	P2_mut._.Rep1	275	Intronic	677	Endothelium
chrX	101300316	101300816	501	P2_mut	P2_mut._.Rep1	276	Exonic	16	Endothelium
chrX	101301624	101302124	501	P2_mut	P2_mut._.Rep1	277	Exonic	1324	Endothelium
chrX	101332404	101332904	501	embryo_mut	embryo_mut._.Rep1	278	Distal	32104	Endothelium
chrX	101419639	101420139	501	P2_mut	P2_mut._.Rep1	279	Exonic	24	Endothelium
chrX	101428831	101429331	501	P2_mut	P2_mut._.Rep1	280	Promoter	569	Endothelium
chrX	101429346	101429846	501	embryo_mut	embryo_mut._.Rep1	281	Promoter	54	Endothelium
chrX	101531912	101532412	501	P2_mut	P2_mut._.Rep1	282	Promoter	572	Endothelium
chrX	101532517	101533017	501	embryo_mut	embryo_mut._.Rep1	283	Promoter	31	Endothelium
chrX	101639649	101640149	501	embryo_mut	embryo_mut._.Rep1	284	Promoter	151	Endothelium
chrX	101929024	101929524	501	P2_mut	P2_mut._.Rep1	285	Intronic	79888	Endothelium
chrX	101942441	101942941	501	embryo_mut	embryo_mut._.Rep1	286	Intronic	93305	Endothelium
chrX	101954245	101954745	501	embryo_mut	embryo_mut._.Rep1	287	Intronic	105109	Endothelium
chrX	102003851	102004351	501	P2_mut	P2_mut._.Rep2	288	Intronic	66760	Endothelium
chrX	102071045	102071545	501	P2_mut	P2_mut._.Rep1	289	Promoter	11	Endothelium
chrX	102156812	102157312	501	embryo_mut	embryo_mut._.Rep1	290	Promoter	28	Endothelium
chrX	102250619	102251119	501	P2_mut	P2_mut._.Rep2	291	Promoter	92	Endothelium
chrX	102251952	102252452	501	P2_mut	P2_mut._.Rep1	292	Promoter	20	Endothelium
chrX	102643996	102644496	501	P2_mut	P2_mut._.Rep2	293	Promoter	0	Endothelium
chrX	102933908	102934408	501	P2_mut	P2_mut._.Rep1	294	Promoter	64	Endothelium
chrX	103493217	103493717	501	P2_mut	P2_mut._.Rep1	295	Promoter	90	Endothelium
chrX	103533262	103533762	501	P2_mut	P2_mut._.Rep1	296	Distal	11987	Endothelium
chrX	103555836	103556336	501	P2_mut	P2_mut._.Rep2	297	Distal	10585	Endothelium
chrX	103563608	103564108	501	P2_mut	P2_mut._.Rep1	298	Exonic	9137	Endothelium
chrX	103616723	103617223	501	embryo_mut	embryo_mut._.Rep1	299	Intronic	18	Endothelium
chrX	103622119	103622619	501	embryo_mut	embryo_mut._.Rep1	300	Intronic	1384	Endothelium
chrX	103744415	103744915	501	P2_mut	P2_mut._.Rep2	301	Intronic	77322	Endothelium
chrX	103821697	103822197	501	embryo_mut	embryo_mut._.Rep1	302	Promoter	40	Endothelium
chrX	103980006	103980506	501	P2_mut	P2_mut._.Rep1	303	Intronic	1008	Endothelium
chrX	103980551	103981051	501	P2_mut	P2_mut._.Rep1	304	Intronic	463	Endothelium
chrX	103981127	103981627	501	P2_mut	P2_mut._.Rep1	305	Promoter	92	Endothelium
chrX	104199490	104199990	501	P2_mut	P2_mut._.Rep2	306	Intronic	1376	Endothelium
chrX	104200039	104200539	501	P2_mut	P2_mut._.Rep2	307	Intronic	827	Endothelium
chrX	104200822	104201322	501	P2_mut	P2_mut._.Rep1	308	Promoter	44	Endothelium
chrX	104670601	104671101	501	P2_mut	P2_mut._.Rep2	309	Exonic	212	Endothelium
chrX	105070164	105070664	501	P2_mut	P2_mut._.Rep1	310	Promoter	289	Endothelium
chrX	105121153	105121653	501	P2_mut	P2_mut._.Rep1	311	Exonic	1024	Endothelium
chrX	106011624	106012124	501	P2_mut	P2_mut._.Rep1	312	Promoter	24	Endothelium
chrX	106015316	106015816	501	P2_mut	P2_mut._.Rep2	313	Promoter	133	Endothelium
chrX	106026941	106027441	501	P2_mut	P2_mut._.Rep1	314	Promoter	32	Endothelium
chrX	106043955	106044455	501	P2_mut	P2_mut._.Rep2	315	Intronic	16928	Endothelium
chrX	106186862	106187362	501	embryo_mut	embryo_mut._.Rep1	316	Promoter	11	Endothelium
chrX	107403107	107403607	501	embryo_mut	embryo_mut._.Rep1	317	Promoter	2	Endothelium
chrX	108832611	108833111	501	P2_mut	P2_mut._.Rep1	318	Promoter	1493	Endothelium
chrX	108834114	108834614	501	embryo_mut	embryo_mut._.Rep1	319	Promoter	8	Endothelium
chrX	109013266	109013766	501	P2_mut	P2_mut._.Rep1	320	Promoter	135	Endothelium
chrX	109095134	109095634	501	P2_mut	P2_mut._.Rep1	321	Promoter	22	Endothelium
chrX	110835461	110835961	501	P2_mut	P2_mut._.Rep2	322	Distal	21331	Endothelium
chrX	113297843	113298343	501	embryo_mut	embryo_mut._.Rep1	323	Intronic	162	Endothelium
chrX	119926968	119927468	501	P2_mut	P2_mut._.Rep2	324	Promoter	21	Endothelium
chrX	120290046	120290546	501	P2_mut	P2_mut._.Rep1	325	Promoter	30	Endothelium
chrX	120292743	120293243	501	P2_mut	P2_mut._.Rep1	326	Intronic	2665	Endothelium
chrX	122397229	122397729	501	P2_mut	P2_mut._.Rep1	327	Promoter	93	Endothelium
chrX	123103206	123103706	501	P2_mut	P2_mut._.Rep1	328	Promoter	66	Endothelium
chrX	129756627	129757127	501	embryo_mut	embryo_mut._.Rep1	329	Intronic	7134	Endothelium
chrX	133657623	133658123	501	embryo_mut	embryo_mut._.Rep1	330	Intronic	29906	Endothelium
chrX	134058856	134059356	501	embryo_mut	embryo_mut._.Rep1	331	Promoter	69	Endothelium
chrX	134307854	134308354	501	embryo_mut	embryo_mut._.Rep1	332	Promoter	19	Endothelium
chrX	134585331	134585831	501	P2_mut	P2_mut._.Rep2	333	Promoter	72	Endothelium
chrX	134600907	134601407	501	P2_mut	P2_mut._.Rep2	334	Promoter	21	Endothelium
chrX	134612227	134612727	501	embryo_mut	embryo_mut._.Rep1	335	Distal	7568	Endothelium
chrX	134686190	134686690	501	embryo_mut	embryo_mut._.Rep1	336	Promoter	21	Endothelium
chrX	134718339	134718839	501	embryo_mut	embryo_mut._.Rep1	337	Intronic	650	Endothelium
chrX	134808825	134809325	501	P2_mut	P2_mut._.Rep1	338	Exonic	145	Endothelium
chrX	135008961	135009461	501	embryo_mut	embryo_mut._.Rep1	339	Intronic	1	Endothelium
chrX	135795856	135796356	501	P2_mut	P2_mut._.Rep1	340	Intronic	2953	Endothelium
chrX	135797088	135797588	501	P2_mut	P2_mut._.Rep2	341	Intronic	1721	Endothelium
chrX	135884903	135885403	501	P2_mut	P2_mut._.Rep1	342	Intronic	697	Endothelium
chrX	135885540	135886040	501	embryo_mut	embryo_mut._.Rep1	343	Exonic	60	Endothelium
chrX	136171009	136171509	501	P2_mut	P2_mut._.Rep1	344	Intronic	236	Endothelium
chrX	136244809	136245309	501	P2_mut	P2_mut._.Rep1	345	Promoter	20	Endothelium
chrX	136666268	136666768	501	P2_mut	P2_mut._.Rep2	346	Exonic	142	Endothelium
chrX	136741335	136741835	501	P2_mut	P2_mut._.Rep2	347	Promoter	23	Endothelium
chrX	136976658	136977158	501	P2_mut	P2_mut._.Rep1	348	Promoter	33	Endothelium
chrX	136992860	136993360	501	P2_mut	P2_mut._.Rep1	349	Promoter	44	Endothelium
chrX	139684802	139685302	501	embryo_mut	embryo_mut._.Rep1	350	Promoter	55	Endothelium
chrX	139870767	139871267	501	embryo_mut	embryo_mut._.Rep1	351	Intronic	636	Endothelium
chrX	140279489	140279989	501	P2_mut	P2_mut._.Rep2	352	Distal	31208	Endothelium
chrX	140341992	140342492	501	P2_mut	P2_mut._.Rep2	353	Promoter	20	Endothelium
chrX	140456361	140456861	501	P2_mut	P2_mut._.Rep1	354	Promoter	7	Endothelium
chrX	140520217	140520717	501	embryo_mut	embryo_mut._.Rep1	355	Distal	22200	Endothelium
chrX	140542947	140543447	501	P2_mut	P2_mut._.Rep1	356	Intronic	9	Endothelium
chrX	140599043	140599543	501	P2_mut	P2_mut._.Rep1	357	Intronic	1228	Endothelium
chrX	140664861	140665361	501	P2_mut	P2_mut._.Rep1	358	Exonic	154	Endothelium
chrX	140956638	140957138	501	embryo_mut	embryo_mut._.Rep1	359	Promoter	28	Endothelium
chrX	141725025	141725525	501	P2_mut	P2_mut._.Rep2	360	Promoter	57	Endothelium
chrX	142228176	142228676	501	embryo_mut	embryo_mut._.Rep1	361	Intronic	248	Endothelium
chrX	142390371	142390871	501	P2_mut	P2_mut._.Rep1	362	Promoter	85	Endothelium
chrX	142681150	142681650	501	embryo_mut	embryo_mut._.Rep1	363	Promoter	0	Endothelium
chrX	142786644	142787144	501	P2_mut	P2_mut._.Rep1	364	Intronic	47893	Endothelium
chrX	142966523	142967023	501	P2_mut	P2_mut._.Rep1	365	Promoter	44	Endothelium
chrX	143822289	143822789	501	P2_mut	P2_mut._.Rep2	366	Intronic	4872	Endothelium
chrX	145505048	145505548	501	P2_mut	P2_mut._.Rep1	367	Distal	17658	Endothelium
chrX	147553340	147553840	501	P2_mut	P2_mut._.Rep1	368	Intronic	490	Endothelium
chrX	150478117	150478617	501	embryo_mut	embryo_mut._.Rep1	369	Distal	19216	Endothelium
chrX	150587945	150588445	501	P2_mut	P2_mut._.Rep1	370	Promoter	82	Endothelium
chrX	150657174	150657674	501	embryo_mut	embryo_mut._.Rep1	371	Exonic	11	Endothelium
chrX	150812891	150813391	501	embryo_mut	embryo_mut._.Rep1	372	Intronic	561	Endothelium
chrX	150813460	150813960	501	embryo_mut	embryo_mut._.Rep1	373	Intronic	6	Endothelium
chrX	151016887	151017387	501	embryo_mut	embryo_mut._.Rep1	374	Intronic	155	Endothelium
chrX	151047315	151047815	501	P2_mut	P2_mut._.Rep1	375	Exonic	394	Endothelium
chrX	151096214	151096714	501	embryo_mut	embryo_mut._.Rep1	376	Promoter	78	Endothelium
chrX	151169582	151170082	501	embryo_mut	embryo_mut._.Rep1	377	Distal	28245	Endothelium
chrX	151343636	151344136	501	embryo_mut	embryo_mut._.Rep1	378	Promoter	336	Endothelium
chrX	151520300	151520800	501	embryo_mut	embryo_mut._.Rep1	379	Promoter	121	Endothelium
chrX	151521704	151522204	501	P2_mut	P2_mut._.Rep1	380	Intronic	772	Endothelium
chrX	151800554	151801054	501	P2_mut	P2_mut._.Rep1	381	Distal	2	Endothelium
chrX	151803039	151803539	501	embryo_mut	embryo_mut._.Rep1	382	Promoter	6	Endothelium
chrX	151803869	151804369	501	P2_mut	P2_mut._.Rep1	383	Intronic	460	Endothelium
chrX	152001519	152002019	501	embryo_mut	embryo_mut._.Rep1	384	Promoter	126	Endothelium
chrX	152015453	152015953	501	P2_mut	P2_mut._.Rep1	385	Promoter	591	Endothelium
chrX	152016086	152016586	501	embryo_mut	embryo_mut._.Rep1	386	Promoter	40	Endothelium
chrX	152016670	152017170	501	P2_mut	P2_mut._.Rep1	387	Promoter	491	Endothelium
chrX	152144117	152144617	501	embryo_mut	embryo_mut._.Rep1	388	Promoter	98	Endothelium
chrX	152144639	152145139	501	P2_mut	P2_mut._.Rep1	389	Exonic	620	Endothelium
chrX	152172496	152172996	501	embryo_mut	embryo_mut._.Rep1	390	Intronic	6262	Endothelium
chrX	152232641	152233141	501	embryo_mut	embryo_mut._.Rep1	391	Promoter	335	Endothelium
chrX	152327235	152327735	501	embryo_mut	embryo_mut._.Rep1	392	Promoter	7	Endothelium
chrX	152336452	152336952	501	P2_mut	P2_mut._.Rep1	393	Distal	3677	Endothelium
chrX	152342539	152343039	501	embryo_mut	embryo_mut._.Rep1	394	Promoter	304	Endothelium
chrX	152368788	152369288	501	embryo_mut	embryo_mut._.Rep1	395	Promoter	9	Endothelium
chrX	153007382	153007882	501	embryo_mut	embryo_mut._.Rep1	396	Exonic	219	Endothelium
chrX	153139692	153140192	501	P2_mut	P2_mut._.Rep2	397	Promoter	15	Endothelium
chrX	153237496	153237996	501	embryo_mut	embryo_mut._.Rep1	398	Promoter	298	Endothelium
chrX	153497795	153498295	501	P2_mut	P2_mut._.Rep1	399	Promoter	186	Endothelium
chrX	153722632	153723132	501	P2_mut	P2_mut._.Rep2	400	Promoter	671	Endothelium
chrX	153723570	153724070	501	P2_mut	P2_mut._.Rep2	401	Exonic	265	Endothelium
chrX	155144646	155145146	501	embryo_mut	embryo_mut._.Rep1	402	Intronic	2952	Endothelium
chrX	155262165	155262665	501	embryo_mut	embryo_mut._.Rep1	403	Promoter	27	Endothelium
chrX	155338215	155338715	501	P2_mut	P2_mut._.Rep1	404	Promoter	4	Endothelium
chrX	157598029	157598529	501	P2_mut	P2_mut._.Rep1	405	Intronic	435	Endothelium
chrX	157598641	157599141	501	P2_mut	P2_mut._.Rep1	406	Promoter	175	Endothelium
chrX	159255007	159255507	501	embryo_mut	embryo_mut._.Rep1	407	Intronic	524	Endothelium
chrX	159532447	159532947	501	embryo_mut	embryo_mut._.Rep1	408	Promoter	28	Endothelium
chrX	159626486	159626986	501	embryo_mut	embryo_mut._.Rep1	409	Promoter	535	Endothelium
chrX	160137906	160138406	501	P2_mut	P2_mut._.Rep1	410	Intronic	273	Endothelium
chrX	160390412	160390912	501	P2_mut	P2_mut._.Rep2	411	Promoter	27	Endothelium
chrX	160501893	160502393	501	embryo_mut	embryo_mut._.Rep1	412	Promoter	22	Endothelium
chrX	160765807	160766307	501	P2_mut	P2_mut._.Rep1	413	Promoter	52	Endothelium
chrX	160993923	160994423	501	P2_mut	P2_mut._.Rep2	414	Intronic	507	Endothelium
chrX	160994595	160995095	501	P2_mut	P2_mut._.Rep1	415	Promoter	163	Endothelium
chrX	162087263	162087763	501	P2_mut	P2_mut._.Rep1	416	Intronic	71927	Endothelium
chrX	162158997	162159497	501	P2_mut	P2_mut._.Rep1	417	Exonic	193	Endothelium
chrX	162159757	162160257	501	embryo_mut	embryo_mut._.Rep1	418	Promoter	565	Endothelium
chrX	162759974	162760474	501	embryo_mut	embryo_mut._.Rep1	419	Promoter	147	Endothelium
chrX	162760960	162761460	501	embryo_mut	embryo_mut._.Rep1	420	Intronic	837	Endothelium
chrX	162828328	162828828	501	P2_mut	P2_mut._.Rep1	421	Intronic	875	Endothelium
chrX	162829211	162829711	501	embryo_mut	embryo_mut._.Rep1	422	Promoter	6	Endothelium
chrX	162888163	162888663	501	embryo_mut	embryo_mut._.Rep1	423	Promoter	48	Endothelium
chrX	162902038	162902538	501	P2_mut	P2_mut._.Rep1	424	Exonic	116	Endothelium
chrX	163908738	163909238	501	P2_mut	P2_mut._.Rep2	425	Promoter	28	Endothelium
chrX	163958401	163958901	501	embryo_mut	embryo_mut._.Rep1	426	Promoter	14	Endothelium
chrX	164381883	164382383	501	embryo_mut	embryo_mut._.Rep1	427	Intronic	8610	Endothelium
chrX	164419312	164419812	501	embryo_mut	embryo_mut._.Rep1	428	Promoter	224	Endothelium
chrX	164764090	164764590	501	P2_mut	P2_mut._.Rep2	429	Distal	216034	Endothelium
chrX	164980301	164980801	501	embryo_mut	embryo_mut._.Rep1	430	Promoter	40	Endothelium
chrX	166170106	166170606	501	P2_mut	P2_mut._.Rep1	431	Promoter	97	Endothelium
chrX	166238720	166239220	501	P2_mut	P2_mut._.Rep1	432	Promoter	26	Endothelium
chrX	166243457	166243957	501	embryo_mut	embryo_mut._.Rep1	433	Intronic	4763	Endothelium
chrX	166307784	166308284	501	P2_mut	P2_mut._.Rep1	434	Intronic	36518	Endothelium
chrX	166329113	166329613	501	P2_mut	P2_mut._.Rep1	435	Intronic	15189	Endothelium
chrX	166344249	166344749	501	embryo_mut	embryo_mut._.Rep1	436	Intronic	53	Endothelium
chrX	166479463	166479963	501	P2_mut	P2_mut._.Rep2	437	Exonic	153	Endothelium
chrX	166509964	166510464	501	embryo_mut	embryo_mut._.Rep1	438	Intronic	263	Endothelium
chrX	168673278	168673778	501	embryo_mut	embryo_mut._.Rep1	439	Intronic	373	Endothelium
chrX	169320162	169320662	501	embryo_mut	embryo_mut._.Rep1	440	Promoter	9	Endothelium
chrX	169827794	169828294	501	P2_mut	P2_mut._.Rep2	441	Intronic	114	Endothelium

### Sheet: ExN_DL ctrl peaks
chr	start	end	width	cluster	replicate	idx	feature	distanceToTSS	clusters
chr1	3094836	3095336	501	P2_ctrl	P2_ctrl._.Rep1	1	Distal	120545	ExN_DL
chr1	3113527	3114027	501	embryo_ctrl	embryo_ctrl._.Rep2	2	Distal	101854	ExN_DL
chr1	3119685	3120185	501	embryo_ctrl	embryo_ctrl._.Rep1	3	Distal	95696	ExN_DL
chr1	3120269	3120769	501	embryo_ctrl	embryo_ctrl._.Rep2	4	Distal	95112	ExN_DL
chr1	3399717	3400217	501	embryo_ctrl	embryo_ctrl._.Rep1	5	Intronic	184334	ExN_DL
chr1	3446993	3447493	501	embryo_ctrl	embryo_ctrl._.Rep2	6	Intronic	211660	ExN_DL
chr1	3447502	3448002	501	embryo_ctrl	embryo_ctrl._.Rep2	7	Intronic	211151	ExN_DL
chr1	3669500	3670000	501	embryo_ctrl	embryo_ctrl._.Rep2	8	Intronic	1747	ExN_DL
chr1	3670854	3671354	501	embryo_ctrl	embryo_ctrl._.Rep2	9	Exonic	393	ExN_DL
chr1	3671485	3671985	501	embryo_ctrl	embryo_ctrl._.Rep2	10	Promoter	236	ExN_DL
chr1	3671998	3672498	501	embryo_ctrl	embryo_ctrl._.Rep1	11	Promoter	749	ExN_DL
chr1	3900274	3900774	501	embryo_ctrl	embryo_ctrl._.Rep1	12	Distal	229025	ExN_DL
chr1	4491774	4492274	501	embryo_ctrl	embryo_ctrl._.Rep2	13	Exonic	566	ExN_DL
chr1	4492872	4493372	501	P2_ctrl	P2_ctrl._.Rep1	14	Exonic	530	ExN_DL
chr1	4496239	4496739	501	embryo_ctrl	embryo_ctrl._.Rep1	15	Exonic	864	ExN_DL
chr1	4571609	4572109	501	embryo_ctrl	embryo_ctrl._.Rep1	16	Distal	74504	ExN_DL
chr1	4785510	4786010	501	embryo_ctrl	embryo_ctrl._.Rep1	17	Promoter	33	ExN_DL
chr1	4807543	4808043	501	embryo_ctrl	embryo_ctrl._.Rep1	18	Promoter	99	ExN_DL
chr1	4808052	4808552	501	embryo_ctrl	embryo_ctrl._.Rep1	19	Intronic	408	ExN_DL
chr1	4857500	4858000	501	embryo_ctrl	embryo_ctrl._.Rep2	20	Promoter	55	ExN_DL
chr1	5018168	5018668	501	P2_ctrl	P2_ctrl._.Rep1	21	Intronic	315	ExN_DL
chr1	5019221	5019721	501	embryo_ctrl	embryo_ctrl._.Rep1	22	Exonic	67	ExN_DL
chr1	5020187	5020687	501	embryo_ctrl	embryo_ctrl._.Rep1	23	Intronic	897	ExN_DL
chr1	5020698	5021198	501	embryo_ctrl	embryo_ctrl._.Rep1	24	Exonic	1408	ExN_DL
chr1	5022658	5023158	501	embryo_ctrl	embryo_ctrl._.Rep1	25	Intronic	3368	ExN_DL
chr1	5023245	5023745	501	embryo_ctrl	embryo_ctrl._.Rep1	26	Intronic	3955	ExN_DL
chr1	5082844	5083344	501	embryo_ctrl	embryo_ctrl._.Rep2	27	Promoter	7	ExN_DL
chr1	5170376	5170876	501	P2_ctrl	P2_ctrl._.Rep1	28	Distal	87539	ExN_DL
chr1	5588690	5589190	501	embryo_ctrl	embryo_ctrl._.Rep2	29	Intronic	446	ExN_DL
chr1	5915265	5915765	501	embryo_ctrl	embryo_ctrl._.Rep1	30	Exonic	1882	ExN_DL
chr1	5917055	5917555	501	embryo_ctrl	embryo_ctrl._.Rep2	31	Promoter	92	ExN_DL
chr1	6214380	6214880	501	embryo_ctrl	embryo_ctrl._.Rep1	32	Promoter	31	ExN_DL
chr1	6215156	6215656	501	P2_ctrl	P2_ctrl._.Rep1	33	Intronic	743	ExN_DL
chr1	6272191	6272691	501	embryo_ctrl	embryo_ctrl._.Rep1	34	Intronic	1762	ExN_DL
chr1	6382651	6383151	501	embryo_ctrl	embryo_ctrl._.Rep1	35	Intronic	23569	ExN_DL
chr1	6406267	6406767	501	embryo_ctrl	embryo_ctrl._.Rep1	36	Distal	47185	ExN_DL
chr1	6441050	6441550	501	embryo_ctrl	embryo_ctrl._.Rep2	37	Distal	45930	ExN_DL
chr1	6483333	6483833	501	embryo_ctrl	embryo_ctrl._.Rep1	38	Distal	3647	ExN_DL
chr1	6592719	6593219	501	embryo_ctrl	embryo_ctrl._.Rep1	39	Intronic	99312	ExN_DL
chr1	6706232	6706732	501	embryo_ctrl	embryo_ctrl._.Rep1	40	Intronic	14199	ExN_DL
chr1	6735411	6735911	501	embryo_ctrl	embryo_ctrl._.Rep1	41	Intronic	5609	ExN_DL
chr1	6739109	6739609	501	embryo_ctrl	embryo_ctrl._.Rep2	42	Intronic	9307	ExN_DL
chr1	6928611	6929111	501	embryo_ctrl	embryo_ctrl._.Rep1	43	Distal	160058	ExN_DL
chr1	7088104	7088604	501	P2_ctrl	P2_ctrl._.Rep1	44	Promoter	565	ExN_DL
chr1	7088619	7089119	501	embryo_ctrl	embryo_ctrl._.Rep2	45	Promoter	50	ExN_DL
chr1	7204712	7205212	501	embryo_ctrl	embryo_ctrl._.Rep1	46	Distal	44876	ExN_DL
chr1	7206535	7207035	501	P2_ctrl	P2_ctrl._.Rep1	47	Distal	46699	ExN_DL
chr1	7397178	7397678	501	embryo_ctrl	embryo_ctrl._.Rep1	48	Distal	440	ExN_DL
chr1	7397836	7398336	501	embryo_ctrl	embryo_ctrl._.Rep2	49	Distal	216	ExN_DL
chr1	7398388	7398888	501	embryo_ctrl	embryo_ctrl._.Rep1	50	Distal	768	ExN_DL
chr1	8410446	8410946	501	embryo_ctrl	embryo_ctrl._.Rep1	51	Intronic	14069	ExN_DL
chr1	8468531	8469031	501	embryo_ctrl	embryo_ctrl._.Rep2	52	Intronic	1737	ExN_DL
chr1	9298661	9299161	501	embryo_ctrl	embryo_ctrl._.Rep1	53	Exonic	965	ExN_DL
chr1	9299485	9299985	501	embryo_ctrl	embryo_ctrl._.Rep2	54	Exonic	141	ExN_DL
chr1	9541177	9541677	501	embryo_ctrl	embryo_ctrl._.Rep1	55	Distal	3980	ExN_DL
chr1	9545076	9545576	501	embryo_ctrl	embryo_ctrl._.Rep1	56	Promoter	81	ExN_DL
chr1	9601208	9601708	501	embryo_ctrl	embryo_ctrl._.Rep1	57	Exonic	190	ExN_DL
chr1	9622516	9623016	501	embryo_ctrl	embryo_ctrl._.Rep1	58	Intronic	8325	ExN_DL
chr1	9630168	9630668	501	embryo_ctrl	embryo_ctrl._.Rep2	59	Intronic	673	ExN_DL
chr1	9700194	9700694	501	embryo_ctrl	embryo_ctrl._.Rep1	60	Promoter	234	ExN_DL
chr1	9731260	9731760	501	embryo_ctrl	embryo_ctrl._.Rep1	61	Intronic	16137	ExN_DL
chr1	9748282	9748782	501	embryo_ctrl	embryo_ctrl._.Rep2	62	Promoter	149	ExN_DL
chr1	9772697	9773197	501	embryo_ctrl	embryo_ctrl._.Rep1	63	Intronic	24564	ExN_DL
chr1	9798130	9798630	501	P2_ctrl	P2_ctrl._.Rep1	64	Intronic	249	ExN_DL
chr1	9805459	9805959	501	embryo_ctrl	embryo_ctrl._.Rep1	65	Intronic	7578	ExN_DL
chr1	9848025	9848525	501	embryo_ctrl	embryo_ctrl._.Rep1	66	Intronic	5	ExN_DL
chr1	9908359	9908859	501	embryo_ctrl	embryo_ctrl._.Rep1	67	Promoter	28	ExN_DL
chr1	9943934	9944434	501	embryo_ctrl	embryo_ctrl._.Rep2	68	Promoter	65	ExN_DL
chr1	10008956	10009456	501	embryo_ctrl	embryo_ctrl._.Rep1	69	Promoter	69	ExN_DL
chr1	10037701	10038201	501	embryo_ctrl	embryo_ctrl._.Rep1	70	Promoter	207	ExN_DL
chr1	10039491	10039991	501	embryo_ctrl	embryo_ctrl._.Rep1	71	Promoter	31	ExN_DL
chr1	10089419	10089919	501	embryo_ctrl	embryo_ctrl._.Rep2	72	Intronic	40658	ExN_DL
chr1	10232788	10233288	501	embryo_ctrl	embryo_ctrl._.Rep1	73	Promoter	367	ExN_DL
chr1	10510375	10510875	501	embryo_ctrl	embryo_ctrl._.Rep1	74	Intronic	209319	ExN_DL
chr1	10596358	10596858	501	embryo_ctrl	embryo_ctrl._.Rep1	75	Intronic	123336	ExN_DL
chr1	10596870	10597370	501	embryo_ctrl	embryo_ctrl._.Rep1	76	Intronic	122824	ExN_DL
chr1	10871400	10871900	501	embryo_ctrl	embryo_ctrl._.Rep1	77	Distal	121814	ExN_DL
chr1	11046197	11046697	501	embryo_ctrl	embryo_ctrl._.Rep2	78	Intronic	52015	ExN_DL
chr1	11413958	11414458	501	P2_ctrl	P2_ctrl._.Rep1	79	Exonic	102	ExN_DL
chr1	11458381	11458881	501	embryo_ctrl	embryo_ctrl._.Rep2	80	Intronic	44525	ExN_DL
chr1	11565237	11565737	501	embryo_ctrl	embryo_ctrl._.Rep2	81	Intronic	30663	ExN_DL
chr1	11567238	11567738	501	embryo_ctrl	embryo_ctrl._.Rep1	82	Intronic	28662	ExN_DL
chr1	11895702	11896202	501	embryo_ctrl	embryo_ctrl._.Rep1	83	Intronic	299800	ExN_DL
chr1	11982441	11982941	501	embryo_ctrl	embryo_ctrl._.Rep1	84	Distal	386539	ExN_DL
chr1	11997480	11997980	501	embryo_ctrl	embryo_ctrl._.Rep2	85	Distal	401578	ExN_DL
chr1	12092441	12092941	501	embryo_ctrl	embryo_ctrl._.Rep2	86	Distal	333294	ExN_DL
chr1	12410065	12410565	501	P2_ctrl	P2_ctrl._.Rep1	87	Distal	15670	ExN_DL
chr1	12710629	12711129	501	P2_ctrl	P2_ctrl._.Rep1	88	Intronic	7665	ExN_DL
chr1	12832970	12833470	501	embryo_ctrl	embryo_ctrl._.Rep1	89	Intronic	9428	ExN_DL
chr1	12836721	12837221	501	embryo_ctrl	embryo_ctrl._.Rep1	90	Intronic	5677	ExN_DL
chr1	12864005	12864505	501	embryo_ctrl	embryo_ctrl._.Rep1	91	Distal	21605	ExN_DL
chr1	12947531	12948031	501	P2_ctrl	P2_ctrl._.Rep1	92	Intronic	43181	ExN_DL
chr1	12990199	12990699	501	embryo_ctrl	embryo_ctrl._.Rep2	93	Exonic	513	ExN_DL
chr1	12991290	12991790	501	embryo_ctrl	embryo_ctrl._.Rep1	94	Promoter	404	ExN_DL
chr1	12992201	12992701	501	embryo_ctrl	embryo_ctrl._.Rep2	95	Promoter	1315	ExN_DL
chr1	13004855	13005355	501	P2_ctrl	P2_ctrl._.Rep2	96	Distal	13969	ExN_DL
chr1	13018626	13019126	501	embryo_ctrl	embryo_ctrl._.Rep2	97	Distal	27740	ExN_DL
chr1	13125024	13125524	501	embryo_ctrl	embryo_ctrl._.Rep1	98	Exonic	1888	ExN_DL
chr1	13125583	13126083	501	embryo_ctrl	embryo_ctrl._.Rep1	99	Exonic	1329	ExN_DL
chr1	13127224	13127724	501	embryo_ctrl	embryo_ctrl._.Rep2	100	Promoter	310	ExN_DL
chr1	13134251	13134751	501	embryo_ctrl	embryo_ctrl._.Rep2	101	Distal	7337	ExN_DL
chr1	13148409	13148909	501	embryo_ctrl	embryo_ctrl._.Rep1	102	Intronic	21495	ExN_DL
chr1	13188359	13188859	501	embryo_ctrl	embryo_ctrl._.Rep2	103	Intronic	61445	ExN_DL
chr1	13360420	13360920	501	P2_ctrl	P2_ctrl._.Rep2	104	Intronic	11758	ExN_DL
chr1	13372319	13372819	501	embryo_ctrl	embryo_ctrl._.Rep2	105	Intronic	139	ExN_DL
chr1	13373052	13373552	501	embryo_ctrl	embryo_ctrl._.Rep1	106	Intronic	780	ExN_DL
chr1	13373875	13374375	501	embryo_ctrl	embryo_ctrl._.Rep1	107	Promoter	41	ExN_DL
chr1	13425580	13426080	501	embryo_ctrl	embryo_ctrl._.Rep1	108	Distal	51746	ExN_DL
chr1	13426125	13426625	501	embryo_ctrl	embryo_ctrl._.Rep1	109	Distal	52291	ExN_DL
chr1	13589232	13589732	501	P2_ctrl	P2_ctrl._.Rep1	110	Intronic	427	ExN_DL
chr1	13589766	13590266	501	embryo_ctrl	embryo_ctrl._.Rep2	111	Promoter	105	ExN_DL
chr1	13649542	13650042	501	embryo_ctrl	embryo_ctrl._.Rep1	112	Intronic	10716	ExN_DL
chr1	13659714	13660214	501	embryo_ctrl	embryo_ctrl._.Rep1	113	Intronic	544	ExN_DL
chr1	13660336	13660836	501	embryo_ctrl	embryo_ctrl._.Rep1	114	Promoter	76	ExN_DL
chr1	13858299	13858799	501	embryo_ctrl	embryo_ctrl._.Rep1	115	Distal	71619	ExN_DL
chr1	14108531	14109031	501	P2_ctrl	P2_ctrl._.Rep2	116	Distal	195788	ExN_DL
chr1	14109083	14109583	501	embryo_ctrl	embryo_ctrl._.Rep2	117	Distal	195236	ExN_DL
chr1	14165455	14165955	501	embryo_ctrl	embryo_ctrl._.Rep2	118	Distal	138864	ExN_DL
chr1	14255522	14256022	501	P2_ctrl	P2_ctrl._.Rep2	119	Intronic	48797	ExN_DL
chr1	14294105	14294605	501	embryo_ctrl	embryo_ctrl._.Rep1	120	Intronic	10214	ExN_DL
chr1	14309530	14310030	501	embryo_ctrl	embryo_ctrl._.Rep1	121	Exonic	418	ExN_DL
chr1	14506376	14506876	501	embryo_ctrl	embryo_ctrl._.Rep2	122	Distal	196426	ExN_DL
chr1	14513669	14514169	501	embryo_ctrl	embryo_ctrl._.Rep2	123	Distal	203719	ExN_DL
chr1	14623045	14623545	501	embryo_ctrl	embryo_ctrl._.Rep1	124	Distal	132670	ExN_DL
chr1	14739924	14740424	501	embryo_ctrl	embryo_ctrl._.Rep2	125	Distal	15791	ExN_DL
chr1	14755319	14755819	501	embryo_ctrl	embryo_ctrl._.Rep1	126	Exonic	396	ExN_DL
chr1	15110790	15111290	501	embryo_ctrl	embryo_ctrl._.Rep2	127	Distal	192177	ExN_DL
chr1	15286564	15287064	501	embryo_ctrl	embryo_ctrl._.Rep1	128	Distal	25637	ExN_DL
chr1	15287180	15287680	501	embryo_ctrl	embryo_ctrl._.Rep1	129	Distal	25021	ExN_DL
chr1	15383194	15383694	501	embryo_ctrl	embryo_ctrl._.Rep1	130	Intronic	70991	ExN_DL
chr1	15483366	15483866	501	embryo_ctrl	embryo_ctrl._.Rep2	131	Intronic	171163	ExN_DL
chr1	15568604	15569104	501	embryo_ctrl	embryo_ctrl._.Rep1	132	Intronic	236791	ExN_DL
chr1	15636377	15636877	501	P2_ctrl	P2_ctrl._.Rep1	133	Intronic	169018	ExN_DL
chr1	15651693	15652193	501	embryo_ctrl	embryo_ctrl._.Rep2	134	Intronic	153702	ExN_DL
chr1	15658342	15658842	501	embryo_ctrl	embryo_ctrl._.Rep1	135	Intronic	147053	ExN_DL
chr1	15805357	15805857	501	embryo_ctrl	embryo_ctrl._.Rep1	136	Promoter	38	ExN_DL
chr1	15805886	15806386	501	embryo_ctrl	embryo_ctrl._.Rep1	137	Intronic	489	ExN_DL
chr1	16104192	16104692	501	embryo_ctrl	embryo_ctrl._.Rep1	138	Promoter	8	ExN_DL
chr1	16104731	16105231	501	embryo_ctrl	embryo_ctrl._.Rep1	139	Promoter	547	ExN_DL
chr1	16105535	16106035	501	embryo_ctrl	embryo_ctrl._.Rep2	140	Promoter	96	ExN_DL
chr1	16255682	16256182	501	embryo_ctrl	embryo_ctrl._.Rep1	141	Intronic	150049	ExN_DL
chr1	16518832	16519332	501	embryo_ctrl	embryo_ctrl._.Rep1	142	Intronic	219	ExN_DL
chr1	16519544	16520044	501	embryo_ctrl	embryo_ctrl._.Rep1	143	Promoter	491	ExN_DL
chr1	16520233	16520733	501	embryo_ctrl	embryo_ctrl._.Rep1	144	Promoter	1180	ExN_DL
chr1	16568308	16568808	501	embryo_ctrl	embryo_ctrl._.Rep2	145	Intronic	49255	ExN_DL
chr1	16618404	16618904	501	embryo_ctrl	embryo_ctrl._.Rep2	146	Intronic	683	ExN_DL
chr1	16619125	16619625	501	P2_ctrl	P2_ctrl._.Rep2	147	Promoter	36	ExN_DL
chr1	16636419	16636919	501	embryo_ctrl	embryo_ctrl._.Rep1	148	Distal	17330	ExN_DL
chr1	16656780	16657280	501	embryo_ctrl	embryo_ctrl._.Rep1	149	Promoter	88	ExN_DL
chr1	16664959	16665459	501	embryo_ctrl	embryo_ctrl._.Rep1	150	Promoter	17	ExN_DL
chr1	16688439	16688939	501	embryo_ctrl	embryo_ctrl._.Rep2	151	Intronic	232	ExN_DL
chr1	16809722	16810222	501	embryo_ctrl	embryo_ctrl._.Rep1	152	Distal	121515	ExN_DL
chr1	17060577	17061077	501	embryo_ctrl	embryo_ctrl._.Rep2	153	Intronic	37061	ExN_DL
chr1	17096952	17097452	501	P2_ctrl	P2_ctrl._.Rep1	154	Intronic	686	ExN_DL
chr1	17097677	17098177	501	embryo_ctrl	embryo_ctrl._.Rep1	155	Promoter	37	ExN_DL
chr1	17145131	17145631	501	embryo_ctrl	embryo_ctrl._.Rep1	156	Promoter	7	ExN_DL
chr1	17727151	17727651	501	embryo_ctrl	embryo_ctrl._.Rep2	157	Exonic	15	ExN_DL
chr1	17837236	17837736	501	embryo_ctrl	embryo_ctrl._.Rep2	158	Distal	109839	ExN_DL
chr1	17980590	17981090	501	embryo_ctrl	embryo_ctrl._.Rep2	159	Distal	156211	ExN_DL
chr1	18057039	18057539	501	embryo_ctrl	embryo_ctrl._.Rep2	160	Distal	79762	ExN_DL
chr1	18057622	18058122	501	P2_ctrl	P2_ctrl._.Rep1	161	Distal	79179	ExN_DL
chr1	18058187	18058687	501	embryo_ctrl	embryo_ctrl._.Rep1	162	Distal	78614	ExN_DL
chr1	18181093	18181593	501	embryo_ctrl	embryo_ctrl._.Rep1	163	Distal	35489	ExN_DL
chr1	18191589	18192089	501	embryo_ctrl	embryo_ctrl._.Rep2	164	Distal	31724	ExN_DL
chr1	18307427	18307927	501	P2_ctrl	P2_ctrl._.Rep1	165	Distal	42538	ExN_DL
chr1	18308049	18308549	501	embryo_ctrl	embryo_ctrl._.Rep1	166	Distal	43160	ExN_DL
chr1	18752577	18753077	501	embryo_ctrl	embryo_ctrl._.Rep2	167	Distal	350194	ExN_DL
chr1	18758343	18758843	501	embryo_ctrl	embryo_ctrl._.Rep2	168	Distal	344428	ExN_DL
chr1	18976645	18977145	501	P2_ctrl	P2_ctrl._.Rep2	169	Distal	126126	ExN_DL
chr1	19104209	19104709	501	embryo_ctrl	embryo_ctrl._.Rep2	170	Exonic	1436	ExN_DL
chr1	19205715	19206215	501	embryo_ctrl	embryo_ctrl._.Rep2	171	Distal	2948	ExN_DL
chr1	19857204	19857704	501	embryo_ctrl	embryo_ctrl._.Rep2	172	Distal	498999	ExN_DL
chr1	19857717	19858217	501	embryo_ctrl	embryo_ctrl._.Rep2	173	Distal	498486	ExN_DL
chr1	19973237	19973737	501	embryo_ctrl	embryo_ctrl._.Rep2	174	Distal	382966	ExN_DL
chr1	19982843	19983343	501	embryo_ctrl	embryo_ctrl._.Rep1	175	Distal	373360	ExN_DL
chr1	19983465	19983965	501	embryo_ctrl	embryo_ctrl._.Rep1	176	Distal	372738	ExN_DL
chr1	20017535	20018035	501	embryo_ctrl	embryo_ctrl._.Rep1	177	Distal	338668	ExN_DL
chr1	20069741	20070241	501	embryo_ctrl	embryo_ctrl._.Rep1	178	Intronic	286462	ExN_DL
chr1	20450043	20450543	501	embryo_ctrl	embryo_ctrl._.Rep1	179	Exonic	93838	ExN_DL
chr1	20612619	20613119	501	embryo_ctrl	embryo_ctrl._.Rep2	180	Intronic	5187	ExN_DL
chr1	20677936	20678436	501	P2_ctrl	P2_ctrl._.Rep2	181	Promoter	823	ExN_DL
chr1	20801655	20802155	501	embryo_ctrl	embryo_ctrl._.Rep1	182	Distal	1106	ExN_DL
chr1	20820139	20820639	501	embryo_ctrl	embryo_ctrl._.Rep1	183	Promoter	175	ExN_DL
chr1	20890298	20890798	501	P2_ctrl	P2_ctrl._.Rep1	184	Promoter	73	ExN_DL
chr1	20890855	20891355	501	embryo_ctrl	embryo_ctrl._.Rep1	185	Promoter	482	ExN_DL
chr1	20942012	20942512	501	embryo_ctrl	embryo_ctrl._.Rep2	186	Distal	7637	ExN_DL
chr1	20951308	20951808	501	embryo_ctrl	embryo_ctrl._.Rep1	187	Promoter	67	ExN_DL
chr1	21004734	21005234	501	embryo_ctrl	embryo_ctrl._.Rep2	188	Intronic	53357	ExN_DL
chr1	21068457	21068957	501	embryo_ctrl	embryo_ctrl._.Rep2	189	Intronic	10517	ExN_DL
chr1	21079092	21079592	501	embryo_ctrl	embryo_ctrl._.Rep1	190	Promoter	116	ExN_DL
chr1	21166148	21166648	501	embryo_ctrl	embryo_ctrl._.Rep1	191	Distal	99	ExN_DL
chr1	21218556	21219056	501	embryo_ctrl	embryo_ctrl._.Rep2	192	Exonic	230	ExN_DL
chr1	21271167	21271667	501	embryo_ctrl	embryo_ctrl._.Rep1	193	Distal	26894	ExN_DL
chr1	21344265	21344765	501	P2_ctrl	P2_ctrl._.Rep1	194	Distal	5161	ExN_DL
chr1	21411498	21411998	501	P2_ctrl	P2_ctrl._.Rep1	195	Intronic	28191	ExN_DL
chr1	21436718	21437218	501	P2_ctrl	P2_ctrl._.Rep1	196	Intronic	53411	ExN_DL
chr1	21466351	21466851	501	embryo_ctrl	embryo_ctrl._.Rep2	197	Intronic	83044	ExN_DL
chr1	21563868	21564368	501	embryo_ctrl	embryo_ctrl._.Rep2	198	Intronic	180561	ExN_DL
chr1	21598241	21598741	501	embryo_ctrl	embryo_ctrl._.Rep2	199	Intronic	214934	ExN_DL
chr1	21660729	21661229	501	embryo_ctrl	embryo_ctrl._.Rep1	200	Intronic	277422	ExN_DL
chr1	21803717	21804217	501	embryo_ctrl	embryo_ctrl._.Rep2	201	Intronic	158682	ExN_DL
chr1	21922510	21923010	501	embryo_ctrl	embryo_ctrl._.Rep1	202	Intronic	39889	ExN_DL
chr1	21923181	21923681	501	embryo_ctrl	embryo_ctrl._.Rep1	203	Intronic	39218	ExN_DL
chr1	21960083	21960583	501	embryo_ctrl	embryo_ctrl._.Rep2	204	Intronic	2316	ExN_DL
chr1	21961303	21961803	501	embryo_ctrl	embryo_ctrl._.Rep1	205	Exonic	1096	ExN_DL
chr1	21961871	21962371	501	embryo_ctrl	embryo_ctrl._.Rep1	206	Exonic	528	ExN_DL
chr1	22167729	22168229	501	embryo_ctrl	embryo_ctrl._.Rep1	207	Distal	147863	ExN_DL
chr1	22268911	22269411	501	embryo_ctrl	embryo_ctrl._.Rep1	208	Distal	46681	ExN_DL
chr1	22367777	22368277	501	embryo_ctrl	embryo_ctrl._.Rep1	209	Intronic	52183	ExN_DL
chr1	22533036	22533536	501	embryo_ctrl	embryo_ctrl._.Rep1	210	Intronic	23953	ExN_DL
chr1	22533610	22534110	501	embryo_ctrl	embryo_ctrl._.Rep1	211	Intronic	24527	ExN_DL
chr1	22805362	22805862	501	embryo_ctrl	embryo_ctrl._.Rep1	212	Exonic	111	ExN_DL
chr1	22805894	22806394	501	embryo_ctrl	embryo_ctrl._.Rep1	213	Promoter	419	ExN_DL
chr1	22806792	22807292	501	P2_ctrl	P2_ctrl._.Rep1	214	Promoter	1317	ExN_DL
chr1	23061957	23062457	501	embryo_ctrl	embryo_ctrl._.Rep1	215	Distal	40045	ExN_DL
chr1	23255980	23256480	501	embryo_ctrl	embryo_ctrl._.Rep1	216	Distal	16038	ExN_DL
chr1	23256532	23257032	501	embryo_ctrl	embryo_ctrl._.Rep1	217	Distal	15486	ExN_DL
chr1	23257068	23257568	501	embryo_ctrl	embryo_ctrl._.Rep1	218	Distal	14950	ExN_DL
chr1	23379734	23380234	501	embryo_ctrl	embryo_ctrl._.Rep1	219	Intronic	3190	ExN_DL
chr1	23380377	23380877	501	embryo_ctrl	embryo_ctrl._.Rep2	220	Intronic	2547	ExN_DL
chr1	23382359	23382859	501	embryo_ctrl	embryo_ctrl._.Rep1	221	Intronic	565	ExN_DL
chr1	23382946	23383446	501	embryo_ctrl	embryo_ctrl._.Rep1	222	Promoter	20	ExN_DL
chr1	23383578	23384078	501	P2_ctrl	P2_ctrl._.Rep1	223	Promoter	652	ExN_DL
chr1	23464068	23464568	501	embryo_ctrl	embryo_ctrl._.Rep2	224	Distal	66545	ExN_DL
chr1	23490505	23491005	501	embryo_ctrl	embryo_ctrl._.Rep1	225	Distal	92982	ExN_DL
chr1	23491022	23491522	501	embryo_ctrl	embryo_ctrl._.Rep1	226	Distal	93499	ExN_DL
chr1	23589364	23589864	501	embryo_ctrl	embryo_ctrl._.Rep1	227	Distal	172311	ExN_DL
chr1	23761694	23762194	501	embryo_ctrl	embryo_ctrl._.Rep1	228	Promoter	17	ExN_DL
chr1	23762744	23763244	501	embryo_ctrl	embryo_ctrl._.Rep1	229	Exonic	1067	ExN_DL
chr1	23763652	23764152	501	embryo_ctrl	embryo_ctrl._.Rep2	230	Intronic	1975	ExN_DL
chr1	23827035	23827535	501	embryo_ctrl	embryo_ctrl._.Rep1	231	Intronic	41433	ExN_DL
chr1	23884026	23884526	501	embryo_ctrl	embryo_ctrl._.Rep1	232	Intronic	15556	ExN_DL
chr1	23884920	23885420	501	embryo_ctrl	embryo_ctrl._.Rep1	233	Intronic	16450	ExN_DL
chr1	23921578	23922078	501	embryo_ctrl	embryo_ctrl._.Rep1	234	Intronic	552	ExN_DL
chr1	23922151	23922651	501	P2_ctrl	P2_ctrl._.Rep1	235	Promoter	19	ExN_DL
chr1	24005409	24005909	501	embryo_ctrl	embryo_ctrl._.Rep1	236	Promoter	18	ExN_DL
chr1	24074331	24074831	501	embryo_ctrl	embryo_ctrl._.Rep1	237	Intronic	25759	ExN_DL
chr1	24100246	24100746	501	embryo_ctrl	embryo_ctrl._.Rep2	238	Promoter	154	ExN_DL
chr1	24100758	24101258	501	embryo_ctrl	embryo_ctrl._.Rep1	239	Promoter	666	ExN_DL
chr1	24107343	24107843	501	embryo_ctrl	embryo_ctrl._.Rep1	240	Distal	7251	ExN_DL
chr1	24122452	24122952	501	embryo_ctrl	embryo_ctrl._.Rep1	241	Distal	22360	ExN_DL
chr1	24134764	24135264	501	embryo_ctrl	embryo_ctrl._.Rep1	242	Distal	34672	ExN_DL
chr1	24171408	24171908	501	P2_ctrl	P2_ctrl._.Rep1	243	Distal	5951	ExN_DL
chr1	24191493	24191993	501	P2_ctrl	P2_ctrl._.Rep1	244	Intronic	3459	ExN_DL
chr1	24223172	24223672	501	embryo_ctrl	embryo_ctrl._.Rep1	245	Intronic	28218	ExN_DL
chr1	24249039	24249539	501	embryo_ctrl	embryo_ctrl._.Rep1	246	Intronic	54085	ExN_DL
chr1	24302633	24303133	501	embryo_ctrl	embryo_ctrl._.Rep1	247	Intronic	107679	ExN_DL
chr1	24367520	24368020	501	embryo_ctrl	embryo_ctrl._.Rep1	248	Intronic	84974	ExN_DL
chr1	24378394	24378894	501	embryo_ctrl	embryo_ctrl._.Rep1	249	Intronic	74100	ExN_DL
chr1	24512538	24513038	501	embryo_ctrl	embryo_ctrl._.Rep2	250	Intronic	60042	ExN_DL
chr1	24515302	24515802	501	embryo_ctrl	embryo_ctrl._.Rep2	251	Intronic	62806	ExN_DL
chr1	24586313	24586813	501	embryo_ctrl	embryo_ctrl._.Rep1	252	Intronic	873	ExN_DL
chr1	24587140	24587640	501	embryo_ctrl	embryo_ctrl._.Rep1	253	Promoter	46	ExN_DL
chr1	24678296	24678796	501	embryo_ctrl	embryo_ctrl._.Rep1	254	Promoter	1	ExN_DL
chr1	24678954	24679454	501	P2_ctrl	P2_ctrl._.Rep1	255	Intronic	285	ExN_DL
chr1	24686587	24687087	501	embryo_ctrl	embryo_ctrl._.Rep2	256	Intronic	7918	ExN_DL
chr1	25082296	25082796	501	embryo_ctrl	embryo_ctrl._.Rep2	257	Intronic	146553	ExN_DL
chr1	25085623	25086123	501	embryo_ctrl	embryo_ctrl._.Rep2	258	Intronic	143226	ExN_DL
chr1	25105319	25105819	501	embryo_ctrl	embryo_ctrl._.Rep1	259	Intronic	123530	ExN_DL
chr1	25165949	25166449	501	embryo_ctrl	embryo_ctrl._.Rep1	260	Intronic	62900	ExN_DL
chr1	25185613	25186113	501	embryo_ctrl	embryo_ctrl._.Rep2	261	Intronic	43236	ExN_DL
chr1	25228564	25229064	501	P2_ctrl	P2_ctrl._.Rep1	262	Exonic	285	ExN_DL
chr1	25229342	25229842	501	embryo_ctrl	embryo_ctrl._.Rep2	263	Intronic	491	ExN_DL
chr1	25435462	25435962	501	embryo_ctrl	embryo_ctrl._.Rep1	264	Intronic	157757	ExN_DL
chr1	25491045	25491545	501	embryo_ctrl	embryo_ctrl._.Rep2	265	Intronic	213340	ExN_DL
chr1	25504249	25504749	501	embryo_ctrl	embryo_ctrl._.Rep1	266	Exonic	226544	ExN_DL
chr1	25697120	25697620	501	embryo_ctrl	embryo_ctrl._.Rep1	267	Intronic	129404	ExN_DL
chr1	25722239	25722739	501	embryo_ctrl	embryo_ctrl._.Rep1	268	Intronic	104285	ExN_DL
chr1	25745478	25745978	501	embryo_ctrl	embryo_ctrl._.Rep2	269	Intronic	81046	ExN_DL
chr1	25829925	25830425	501	embryo_ctrl	embryo_ctrl._.Rep1	270	Promoter	467	ExN_DL
chr1	25831051	25831551	501	embryo_ctrl	embryo_ctrl._.Rep2	271	Promoter	1593	ExN_DL
chr1	26289535	26290035	501	embryo_ctrl	embryo_ctrl._.Rep1	272	Distal	355476	ExN_DL
chr1	26511302	26511802	501	P2_ctrl	P2_ctrl._.Rep1	273	Distal	175907	ExN_DL
chr1	27616209	27616709	501	embryo_ctrl	embryo_ctrl._.Rep1	274	Distal	224382	ExN_DL
chr1	28144737	28145237	501	embryo_ctrl	embryo_ctrl._.Rep2	275	Distal	260940	ExN_DL
chr1	28349337	28349837	501	embryo_ctrl	embryo_ctrl._.Rep1	276	Distal	430664	ExN_DL
chr1	29405654	29406154	501	embryo_ctrl	embryo_ctrl._.Rep2	277	Distal	15583	ExN_DL
chr1	30503145	30503645	501	embryo_ctrl	embryo_ctrl._.Rep2	278	Distal	216565	ExN_DL
chr1	30595287	30595787	501	embryo_ctrl	embryo_ctrl._.Rep1	279	Distal	124423	ExN_DL
chr1	30632715	30633215	501	embryo_ctrl	embryo_ctrl._.Rep2	280	Distal	86995	ExN_DL
chr1	30700351	30700851	501	embryo_ctrl	embryo_ctrl._.Rep1	281	Distal	19359	ExN_DL
chr1	30790098	30790598	501	embryo_ctrl	embryo_ctrl._.Rep1	282	Distal	20015	ExN_DL
chr1	30873158	30873658	501	embryo_ctrl	embryo_ctrl._.Rep1	283	Intronic	463	ExN_DL
chr1	30873663	30874163	501	embryo_ctrl	embryo_ctrl._.Rep1	284	Promoter	40	ExN_DL
chr1	30948810	30949310	501	P2_ctrl	P2_ctrl._.Rep2	285	Intronic	694	ExN_DL
chr1	30949531	30950031	501	embryo_ctrl	embryo_ctrl._.Rep2	286	Promoter	25	ExN_DL
chr1	30950046	30950546	501	embryo_ctrl	embryo_ctrl._.Rep2	287	Promoter	540	ExN_DL
chr1	31065053	31065553	501	embryo_ctrl	embryo_ctrl._.Rep1	288	Intronic	31150	ExN_DL
chr1	31153923	31154423	501	embryo_ctrl	embryo_ctrl._.Rep2	289	Intronic	22261	ExN_DL
chr1	31178215	31178715	501	embryo_ctrl	embryo_ctrl._.Rep1	290	Intronic	2029	ExN_DL
chr1	31205297	31205797	501	embryo_ctrl	embryo_ctrl._.Rep1	291	Intronic	17108	ExN_DL
chr1	31210103	31210603	501	embryo_ctrl	embryo_ctrl._.Rep1	292	Intronic	12302	ExN_DL
chr1	31424995	31425495	501	embryo_ctrl	embryo_ctrl._.Rep2	293	Distal	160397	ExN_DL
chr1	31636878	31637378	501	embryo_ctrl	embryo_ctrl._.Rep1	294	Distal	372280	ExN_DL
chr1	31871380	31871880	501	embryo_ctrl	embryo_ctrl._.Rep2	295	Distal	196015	ExN_DL
chr1	32172432	32172932	501	embryo_ctrl	embryo_ctrl._.Rep1	296	Promoter	123	ExN_DL
chr1	32174476	32174976	501	embryo_ctrl	embryo_ctrl._.Rep1	297	Intronic	1919	ExN_DL
chr1	32397481	32397981	501	embryo_ctrl	embryo_ctrl._.Rep1	298	Intronic	123267	ExN_DL
chr1	32410162	32410662	501	embryo_ctrl	embryo_ctrl._.Rep2	299	Intronic	110586	ExN_DL
chr1	32428338	32428838	501	embryo_ctrl	embryo_ctrl._.Rep2	300	Intronic	92410	ExN_DL
chr1	32433092	32433592	501	embryo_ctrl	embryo_ctrl._.Rep1	301	Intronic	87656	ExN_DL
chr1	32463096	32463596	501	embryo_ctrl	embryo_ctrl._.Rep2	302	Intronic	57652	ExN_DL
chr1	32487912	32488412	501	embryo_ctrl	embryo_ctrl._.Rep1	303	Intronic	32836	ExN_DL
chr1	32553889	32554389	501	embryo_ctrl	embryo_ctrl._.Rep1	304	Intronic	6845	ExN_DL
chr1	32632637	32633137	501	embryo_ctrl	embryo_ctrl._.Rep1	305	Intronic	85593	ExN_DL
chr1	32887680	32888180	501	embryo_ctrl	embryo_ctrl._.Rep1	306	Distal	340636	ExN_DL
chr1	33271673	33272173	501	embryo_ctrl	embryo_ctrl._.Rep2	307	Distal	210433	ExN_DL
chr1	33460211	33460711	501	embryo_ctrl	embryo_ctrl._.Rep1	308	Intronic	21895	ExN_DL
chr1	33494715	33495215	501	P2_ctrl	P2_ctrl._.Rep1	309	Intronic	12561	ExN_DL
chr1	33669571	33670071	501	embryo_ctrl	embryo_ctrl._.Rep1	310	Promoter	2	ExN_DL
chr1	33670169	33670669	501	embryo_ctrl	embryo_ctrl._.Rep1	311	Promoter	594	ExN_DL
chr1	33671358	33671858	501	embryo_ctrl	embryo_ctrl._.Rep2	312	Promoter	1783	ExN_DL
chr1	33672433	33672933	501	embryo_ctrl	embryo_ctrl._.Rep1	313	Distal	1543	ExN_DL
chr1	33701179	33701679	501	embryo_ctrl	embryo_ctrl._.Rep2	314	Distal	18466	ExN_DL
chr1	33719619	33720119	501	embryo_ctrl	embryo_ctrl._.Rep1	315	Promoter	26	ExN_DL
chr1	33739262	33739762	501	embryo_ctrl	embryo_ctrl._.Rep2	316	Exonic	18237	ExN_DL
chr1	33751232	33751732	501	embryo_ctrl	embryo_ctrl._.Rep1	317	Intronic	6267	ExN_DL
chr1	33754944	33755444	501	embryo_ctrl	embryo_ctrl._.Rep2	318	Intronic	2555	ExN_DL
chr1	33756778	33757278	501	embryo_ctrl	embryo_ctrl._.Rep1	319	Intronic	721	ExN_DL
chr1	33757539	33758039	501	P2_ctrl	P2_ctrl._.Rep1	320	Promoter	38	ExN_DL
chr1	33776114	33776614	501	embryo_ctrl	embryo_ctrl._.Rep1	321	Exonic	18613	ExN_DL
chr1	33813727	33814227	501	embryo_ctrl	embryo_ctrl._.Rep1	322	Intronic	617	ExN_DL
chr1	33814355	33814855	501	embryo_ctrl	embryo_ctrl._.Rep1	323	Promoter	9	ExN_DL
chr1	33843665	33844165	501	embryo_ctrl	embryo_ctrl._.Rep2	324	Distal	5000	ExN_DL
chr1	33868718	33869218	501	embryo_ctrl	embryo_ctrl._.Rep2	325	Intronic	14873	ExN_DL
chr1	33896052	33896552	501	embryo_ctrl	embryo_ctrl._.Rep1	326	Intronic	11464	ExN_DL
chr1	33906172	33906672	501	embryo_ctrl	embryo_ctrl._.Rep1	327	Promoter	1344	ExN_DL
chr1	33906808	33907308	501	P2_ctrl	P2_ctrl._.Rep2	328	Promoter	708	ExN_DL
chr1	33907562	33908062	501	embryo_ctrl	embryo_ctrl._.Rep1	329	Promoter	44	ExN_DL
chr1	33908215	33908715	501	P2_ctrl	P2_ctrl._.Rep1	330	Promoter	239	ExN_DL
chr1	33935933	33936433	501	embryo_ctrl	embryo_ctrl._.Rep1	331	Intronic	27957	ExN_DL
chr1	33946455	33946955	501	embryo_ctrl	embryo_ctrl._.Rep2	332	Intronic	38479	ExN_DL
chr1	33946966	33947466	501	embryo_ctrl	embryo_ctrl._.Rep2	333	Intronic	38990	ExN_DL
chr1	33964550	33965050	501	embryo_ctrl	embryo_ctrl._.Rep1	334	Intronic	41082	ExN_DL
chr1	33966261	33966761	501	embryo_ctrl	embryo_ctrl._.Rep1	335	Intronic	39371	ExN_DL
chr1	34005626	34006126	501	P2_ctrl	P2_ctrl._.Rep2	336	Intronic	6	ExN_DL
chr1	34006272	34006772	501	embryo_ctrl	embryo_ctrl._.Rep2	337	Intronic	371	ExN_DL
chr1	34010822	34011322	501	embryo_ctrl	embryo_ctrl._.Rep2	338	Intronic	752	ExN_DL
chr1	34011325	34011825	501	embryo_ctrl	embryo_ctrl._.Rep2	339	Intronic	249	ExN_DL
chr1	34011873	34012373	501	embryo_ctrl	embryo_ctrl._.Rep1	340	Intronic	297	ExN_DL
chr1	34094286	34094786	501	embryo_ctrl	embryo_ctrl._.Rep1	341	Intronic	22822	ExN_DL
chr1	34097588	34098088	501	embryo_ctrl	embryo_ctrl._.Rep1	342	Intronic	19520	ExN_DL
chr1	34099383	34099883	501	embryo_ctrl	embryo_ctrl._.Rep1	343	Intronic	17725	ExN_DL
chr1	34103629	34104129	501	embryo_ctrl	embryo_ctrl._.Rep2	344	Intronic	13479	ExN_DL
chr1	34117645	34118145	501	P2_ctrl	P2_ctrl._.Rep2	345	Intronic	535	ExN_DL
chr1	34121222	34121722	501	P2_ctrl	P2_ctrl._.Rep2	346	Intronic	109	ExN_DL
chr1	34165872	34166372	501	embryo_ctrl	embryo_ctrl._.Rep1	347	Intronic	5791	ExN_DL
chr1	34167468	34167968	501	embryo_ctrl	embryo_ctrl._.Rep2	348	Exonic	7387	ExN_DL
chr1	34227683	34228183	501	embryo_ctrl	embryo_ctrl._.Rep2	349	Exonic	12663	ExN_DL
chr1	34298749	34299249	501	embryo_ctrl	embryo_ctrl._.Rep2	350	Intronic	8639	ExN_DL
chr1	34388844	34389344	501	embryo_ctrl	embryo_ctrl._.Rep1	351	Distal	44104	ExN_DL
chr1	34396284	34396784	501	embryo_ctrl	embryo_ctrl._.Rep1	352	Distal	36664	ExN_DL
chr1	34409778	34410278	501	embryo_ctrl	embryo_ctrl._.Rep2	353	Distal	23170	ExN_DL
chr1	34432773	34433273	501	embryo_ctrl	embryo_ctrl._.Rep2	354	Distal	175	ExN_DL
chr1	34434123	34434623	501	P2_ctrl	P2_ctrl._.Rep1	355	Promoter	509	ExN_DL
chr1	34434668	34435168	501	embryo_ctrl	embryo_ctrl._.Rep2	356	Promoter	34	ExN_DL
chr1	34439214	34439714	501	P2_ctrl	P2_ctrl._.Rep2	357	Promoter	207	ExN_DL
chr1	34439862	34440362	501	embryo_ctrl	embryo_ctrl._.Rep1	358	Promoter	282	ExN_DL
chr1	34459453	34459953	501	embryo_ctrl	embryo_ctrl._.Rep1	359	Promoter	42	ExN_DL
chr1	34472595	34473095	501	embryo_ctrl	embryo_ctrl._.Rep2	360	Exonic	108	ExN_DL
chr1	34485742	34486242	501	P2_ctrl	P2_ctrl._.Rep1	361	Distal	380	ExN_DL
chr1	34511037	34511537	501	embryo_ctrl	embryo_ctrl._.Rep2	362	Distal	12856	ExN_DL
chr1	34536285	34536785	501	embryo_ctrl	embryo_ctrl._.Rep1	363	Intronic	886	ExN_DL
chr1	34578729	34579229	501	embryo_ctrl	embryo_ctrl._.Rep1	364	Promoter	713	ExN_DL
chr1	34579444	34579944	501	embryo_ctrl	embryo_ctrl._.Rep1	365	Promoter	0	ExN_DL
chr1	34579953	34580453	501	P2_ctrl	P2_ctrl._.Rep2	366	Intronic	509	ExN_DL
chr1	34583861	34584361	501	embryo_ctrl	embryo_ctrl._.Rep2	367	Intronic	2570	ExN_DL
chr1	34602299	34602799	501	embryo_ctrl	embryo_ctrl._.Rep1	368	Distal	106	ExN_DL
chr1	34642379	34642879	501	P2_ctrl	P2_ctrl._.Rep2	369	Distal	6418	ExN_DL
chr1	34678136	34678636	501	embryo_ctrl	embryo_ctrl._.Rep1	370	Distal	197	ExN_DL
chr1	34750309	34750809	501	P2_ctrl	P2_ctrl._.Rep1	371	Intronic	28634	ExN_DL
chr1	34751178	34751678	501	P2_ctrl	P2_ctrl._.Rep1	372	Intronic	29503	ExN_DL
chr1	34793454	34793954	501	embryo_ctrl	embryo_ctrl._.Rep1	373	Intronic	8017	ExN_DL
chr1	34801745	34802245	501	embryo_ctrl	embryo_ctrl._.Rep1	374	Exonic	272	ExN_DL
chr1	34842796	34843296	501	P2_ctrl	P2_ctrl._.Rep1	375	Promoter	3	ExN_DL
chr1	34849690	34850190	501	embryo_ctrl	embryo_ctrl._.Rep1	376	Promoter	18	ExN_DL
chr1	34850232	34850732	501	embryo_ctrl	embryo_ctrl._.Rep1	377	Intronic	522	ExN_DL
chr1	34850736	34851236	501	embryo_ctrl	embryo_ctrl._.Rep1	378	Intronic	1026	ExN_DL
chr1	34851529	34852029	501	embryo_ctrl	embryo_ctrl._.Rep2	379	Intronic	1819	ExN_DL
chr1	34891537	34892037	501	embryo_ctrl	embryo_ctrl._.Rep1	380	Distal	41827	ExN_DL
chr1	34987617	34988117	501	P2_ctrl	P2_ctrl._.Rep1	381	Distal	137907	ExN_DL
chr1	35106808	35107308	501	embryo_ctrl	embryo_ctrl._.Rep1	382	Distal	257098	ExN_DL
chr1	35575155	35575655	501	embryo_ctrl	embryo_ctrl._.Rep1	383	Distal	304439	ExN_DL
chr1	35588901	35589401	501	embryo_ctrl	embryo_ctrl._.Rep2	384	Distal	290693	ExN_DL
chr1	35653328	35653828	501	embryo_ctrl	embryo_ctrl._.Rep1	385	Distal	226266	ExN_DL
chr1	35682705	35683205	501	embryo_ctrl	embryo_ctrl._.Rep2	386	Distal	196889	ExN_DL
chr1	35683814	35684314	501	P2_ctrl	P2_ctrl._.Rep2	387	Distal	195780	ExN_DL
chr1	35729871	35730371	501	embryo_ctrl	embryo_ctrl._.Rep1	388	Distal	149723	ExN_DL
chr1	35749513	35750013	501	embryo_ctrl	embryo_ctrl._.Rep1	389	Distal	130081	ExN_DL
chr1	35750027	35750527	501	embryo_ctrl	embryo_ctrl._.Rep1	390	Distal	129567	ExN_DL
chr1	35849792	35850292	501	embryo_ctrl	embryo_ctrl._.Rep2	391	Distal	29802	ExN_DL
chr1	35869606	35870106	501	embryo_ctrl	embryo_ctrl._.Rep2	392	Distal	9988	ExN_DL
chr1	35875224	35875724	501	embryo_ctrl	embryo_ctrl._.Rep1	393	Distal	4370	ExN_DL
chr1	35879043	35879543	501	embryo_ctrl	embryo_ctrl._.Rep1	394	Distal	551	ExN_DL
chr1	35879551	35880051	501	embryo_ctrl	embryo_ctrl._.Rep1	395	Distal	43	ExN_DL
chr1	35919860	35920360	501	P2_ctrl	P2_ctrl._.Rep2	396	Distal	40264	ExN_DL
chr1	35935217	35935717	501	embryo_ctrl	embryo_ctrl._.Rep1	397	Distal	55621	ExN_DL
chr1	35936249	35936749	501	P2_ctrl	P2_ctrl._.Rep1	398	Distal	56653	ExN_DL
chr1	36030438	36030938	501	embryo_ctrl	embryo_ctrl._.Rep1	399	Distal	37711	ExN_DL
chr1	36064845	36065345	501	embryo_ctrl	embryo_ctrl._.Rep1	400	Distal	3304	ExN_DL
chr1	36068093	36068593	501	embryo_ctrl	embryo_ctrl._.Rep1	401	Promoter	56	ExN_DL
chr1	36068721	36069221	501	P2_ctrl	P2_ctrl._.Rep1	402	Exonic	570	ExN_DL
chr1	36069390	36069890	501	P2_ctrl	P2_ctrl._.Rep1	403	Intronic	1239	ExN_DL
chr1	36094734	36095234	501	embryo_ctrl	embryo_ctrl._.Rep1	404	Intronic	26583	ExN_DL
chr1	36095403	36095903	501	embryo_ctrl	embryo_ctrl._.Rep1	405	Intronic	27252	ExN_DL
chr1	36244074	36244574	501	embryo_ctrl	embryo_ctrl._.Rep1	406	Promoter	21	ExN_DL
chr1	36256223	36256723	501	embryo_ctrl	embryo_ctrl._.Rep2	407	Distal	12170	ExN_DL
chr1	36296340	36296840	501	embryo_ctrl	embryo_ctrl._.Rep1	408	Distal	11142	ExN_DL
chr1	36303285	36303785	501	embryo_ctrl	embryo_ctrl._.Rep2	409	Distal	4197	ExN_DL
chr1	36303840	36304340	501	embryo_ctrl	embryo_ctrl._.Rep2	410	Distal	3642	ExN_DL
chr1	36304533	36305033	501	embryo_ctrl	embryo_ctrl._.Rep2	411	Distal	2949	ExN_DL
chr1	36307448	36307948	501	embryo_ctrl	embryo_ctrl._.Rep1	412	Promoter	34	ExN_DL
chr1	36309521	36310021	501	P2_ctrl	P2_ctrl._.Rep2	413	Intronic	2037	ExN_DL
chr1	36315117	36315617	501	embryo_ctrl	embryo_ctrl._.Rep2	414	Intronic	7633	ExN_DL
chr1	36368947	36369447	501	embryo_ctrl	embryo_ctrl._.Rep1	415	Promoter	15	ExN_DL
chr1	36441033	36441533	501	embryo_ctrl	embryo_ctrl._.Rep1	416	Exonic	295	ExN_DL
chr1	36444350	36444850	501	embryo_ctrl	embryo_ctrl._.Rep1	417	Intronic	670	ExN_DL
chr1	36445054	36445554	501	embryo_ctrl	embryo_ctrl._.Rep1	418	Promoter	32	ExN_DL
chr1	36470682	36471182	501	embryo_ctrl	embryo_ctrl._.Rep1	419	Promoter	664	ExN_DL
chr1	36471214	36471714	501	P2_ctrl	P2_ctrl._.Rep2	420	Promoter	132	ExN_DL
chr1	36501233	36501733	501	embryo_ctrl	embryo_ctrl._.Rep2	421	Intronic	10392	ExN_DL
chr1	36511560	36512060	501	embryo_ctrl	embryo_ctrl._.Rep2	422	Promoter	65	ExN_DL
chr1	36517515	36518015	501	embryo_ctrl	embryo_ctrl._.Rep1	423	Intronic	1186	ExN_DL
chr1	36523423	36523923	501	P2_ctrl	P2_ctrl._.Rep2	424	Intronic	4720	ExN_DL
chr1	36532031	36532531	501	embryo_ctrl	embryo_ctrl._.Rep1	425	Intronic	3457	ExN_DL
chr1	36547089	36547589	501	P2_ctrl	P2_ctrl._.Rep1	426	Promoter	86	ExN_DL
chr1	36555149	36555649	501	P2_ctrl	P2_ctrl._.Rep1	427	Intronic	2157	ExN_DL
chr1	36555714	36556214	501	P2_ctrl	P2_ctrl._.Rep1	428	Exonic	1592	ExN_DL
chr1	36556366	36556866	501	P2_ctrl	P2_ctrl._.Rep1	429	Intronic	940	ExN_DL
chr1	36556986	36557486	501	embryo_ctrl	embryo_ctrl._.Rep2	430	Intronic	320	ExN_DL
chr1	36557994	36558494	501	embryo_ctrl	embryo_ctrl._.Rep1	431	Exonic	136	ExN_DL
chr1	36574564	36575064	501	embryo_ctrl	embryo_ctrl._.Rep1	432	Intronic	16432	ExN_DL
chr1	36580520	36581020	501	P2_ctrl	P2_ctrl._.Rep1	433	Intronic	12561	ExN_DL
chr1	36588700	36589200	501	P2_ctrl	P2_ctrl._.Rep1	434	Intronic	4381	ExN_DL
chr1	36603381	36603881	501	embryo_ctrl	embryo_ctrl._.Rep1	435	Intronic	10298	ExN_DL
chr1	36606865	36607365	501	embryo_ctrl	embryo_ctrl._.Rep1	436	Intronic	13782	ExN_DL
chr1	36615228	36615728	501	embryo_ctrl	embryo_ctrl._.Rep2	437	Intronic	22145	ExN_DL
chr1	36635811	36636311	501	embryo_ctrl	embryo_ctrl._.Rep1	438	Intronic	42728	ExN_DL
chr1	36636322	36636822	501	embryo_ctrl	embryo_ctrl._.Rep1	439	Intronic	43239	ExN_DL
chr1	36684047	36684547	501	embryo_ctrl	embryo_ctrl._.Rep1	440	Promoter	1113	ExN_DL
chr1	36691164	36691664	501	embryo_ctrl	embryo_ctrl._.Rep2	441	Promoter	72	ExN_DL
chr1	36691810	36692310	501	embryo_ctrl	embryo_ctrl._.Rep1	442	Intronic	572	ExN_DL
chr1	36698636	36699136	501	embryo_ctrl	embryo_ctrl._.Rep1	443	Distal	7398	ExN_DL
chr1	36709840	36710340	501	embryo_ctrl	embryo_ctrl._.Rep2	444	Promoter	164	ExN_DL
chr1	36737256	36737756	501	embryo_ctrl	embryo_ctrl._.Rep1	445	Intronic	22967	ExN_DL
chr1	36744548	36745048	501	embryo_ctrl	embryo_ctrl._.Rep1	446	Intronic	16999	ExN_DL
chr1	36770976	36771476	501	embryo_ctrl	embryo_ctrl._.Rep2	447	Intronic	4291	ExN_DL
chr1	36779339	36779839	501	embryo_ctrl	embryo_ctrl._.Rep2	448	Intronic	64	ExN_DL
chr1	36784582	36785082	501	embryo_ctrl	embryo_ctrl._.Rep1	449	Distal	5177	ExN_DL
chr1	36785108	36785608	501	embryo_ctrl	embryo_ctrl._.Rep1	450	Distal	5703	ExN_DL
chr1	36785792	36786292	501	embryo_ctrl	embryo_ctrl._.Rep1	451	Distal	6387	ExN_DL
chr1	36786350	36786850	501	embryo_ctrl	embryo_ctrl._.Rep1	452	Distal	6945	ExN_DL
chr1	36797537	36798037	501	embryo_ctrl	embryo_ctrl._.Rep1	453	Intronic	10688	ExN_DL
chr1	36812892	36813392	501	embryo_ctrl	embryo_ctrl._.Rep1	454	Intronic	4665	ExN_DL
chr1	36813459	36813959	501	embryo_ctrl	embryo_ctrl._.Rep1	455	Intronic	5232	ExN_DL
chr1	36830981	36831481	501	embryo_ctrl	embryo_ctrl._.Rep1	456	Intronic	22754	ExN_DL
chr1	36864752	36865252	501	embryo_ctrl	embryo_ctrl._.Rep1	457	Intronic	56525	ExN_DL
chr1	36939002	36939502	501	embryo_ctrl	embryo_ctrl._.Rep2	458	Exonic	274	ExN_DL
chr1	36939674	36940174	501	embryo_ctrl	embryo_ctrl._.Rep2	459	Promoter	396	ExN_DL
chr1	36940308	36940808	501	embryo_ctrl	embryo_ctrl._.Rep2	460	Promoter	1030	ExN_DL
chr1	36947446	36947946	501	embryo_ctrl	embryo_ctrl._.Rep2	461	Distal	8168	ExN_DL
chr1	36949748	36950248	501	embryo_ctrl	embryo_ctrl._.Rep1	462	Distal	10470	ExN_DL
chr1	37028991	37029491	501	embryo_ctrl	embryo_ctrl._.Rep2	463	Distal	74	ExN_DL
chr1	37077864	37078364	501	embryo_ctrl	embryo_ctrl._.Rep1	464	Distal	48797	ExN_DL
chr1	37081596	37082096	501	embryo_ctrl	embryo_ctrl._.Rep1	465	Distal	52529	ExN_DL
chr1	37096413	37096913	501	embryo_ctrl	embryo_ctrl._.Rep2	466	Distal	60669	ExN_DL
chr1	37097375	37097875	501	embryo_ctrl	embryo_ctrl._.Rep1	467	Distal	59707	ExN_DL
chr1	37097946	37098446	501	embryo_ctrl	embryo_ctrl._.Rep2	468	Distal	59136	ExN_DL
chr1	37109490	37109990	501	P2_ctrl	P2_ctrl._.Rep2	469	Distal	47592	ExN_DL
chr1	37122237	37122737	501	embryo_ctrl	embryo_ctrl._.Rep1	470	Distal	34845	ExN_DL
chr1	37220095	37220595	501	embryo_ctrl	embryo_ctrl._.Rep1	471	Intronic	1139	ExN_DL
chr1	37250602	37251102	501	P2_ctrl	P2_ctrl._.Rep1	472	Intronic	31646	ExN_DL
chr1	37272404	37272904	501	embryo_ctrl	embryo_ctrl._.Rep1	473	Distal	27183	ExN_DL
chr1	37299608	37300108	501	embryo_ctrl	embryo_ctrl._.Rep2	474	Promoter	19	ExN_DL
chr1	37316267	37316767	501	embryo_ctrl	embryo_ctrl._.Rep1	475	Intronic	16623	ExN_DL
chr1	37401598	37402098	501	embryo_ctrl	embryo_ctrl._.Rep2	476	Intronic	28254	ExN_DL
chr1	37419270	37419770	501	embryo_ctrl	embryo_ctrl._.Rep2	477	Exonic	10582	ExN_DL
chr1	37429880	37430380	501	embryo_ctrl	embryo_ctrl._.Rep1	478	Promoter	26	ExN_DL
chr1	37512152	37512652	501	embryo_ctrl	embryo_ctrl._.Rep2	479	Intronic	16306	ExN_DL
chr1	37540852	37541352	501	embryo_ctrl	embryo_ctrl._.Rep1	480	Promoter	85	ExN_DL
chr1	37628674	37629174	501	embryo_ctrl	embryo_ctrl._.Rep1	481	Intronic	2855	ExN_DL
chr1	37639085	37639585	501	embryo_ctrl	embryo_ctrl._.Rep1	482	Intronic	13266	ExN_DL
chr1	37686759	37687259	501	embryo_ctrl	embryo_ctrl._.Rep2	483	Intronic	32801	ExN_DL
chr1	37687443	37687943	501	embryo_ctrl	embryo_ctrl._.Rep1	484	Intronic	32117	ExN_DL
chr1	37688464	37688964	501	embryo_ctrl	embryo_ctrl._.Rep1	485	Intronic	31096	ExN_DL
chr1	37719692	37720192	501	embryo_ctrl	embryo_ctrl._.Rep2	486	Promoter	130	ExN_DL
chr1	37726346	37726846	501	P2_ctrl	P2_ctrl._.Rep1	487	Distal	6784	ExN_DL
chr1	37728175	37728675	501	embryo_ctrl	embryo_ctrl._.Rep1	488	Distal	8613	ExN_DL
chr1	37742455	37742955	501	P2_ctrl	P2_ctrl._.Rep2	489	Distal	22893	ExN_DL
chr1	37744856	37745356	501	embryo_ctrl	embryo_ctrl._.Rep2	490	Distal	25294	ExN_DL
chr1	37864891	37865391	501	embryo_ctrl	embryo_ctrl._.Rep1	491	Exonic	58	ExN_DL
chr1	37872110	37872610	501	embryo_ctrl	embryo_ctrl._.Rep1	492	Intronic	153	ExN_DL
chr1	37890207	37890707	501	embryo_ctrl	embryo_ctrl._.Rep1	493	Promoter	45	ExN_DL
chr1	37959573	37960073	501	embryo_ctrl	embryo_ctrl._.Rep2	494	Distal	2063	ExN_DL
chr1	37997080	37997580	501	embryo_ctrl	embryo_ctrl._.Rep2	495	Promoter	79	ExN_DL
chr1	37997840	37998340	501	embryo_ctrl	embryo_ctrl._.Rep1	496	Promoter	79	ExN_DL
chr1	38128965	38129465	501	embryo_ctrl	embryo_ctrl._.Rep2	497	Intronic	446	ExN_DL
chr1	38129466	38129966	501	embryo_ctrl	embryo_ctrl._.Rep2	498	Promoter	53	ExN_DL
chr1	38198830	38199330	501	embryo_ctrl	embryo_ctrl._.Rep1	499	Intronic	69417	ExN_DL
chr1	38200057	38200557	501	embryo_ctrl	embryo_ctrl._.Rep2	500	Intronic	70644	ExN_DL
chr1	38252562	38253062	501	embryo_ctrl	embryo_ctrl._.Rep1	501	Intronic	123149	ExN_DL
chr1	38267737	38268237	501	embryo_ctrl	embryo_ctrl._.Rep2	502	Intronic	116961	ExN_DL
chr1	38268584	38269084	501	embryo_ctrl	embryo_ctrl._.Rep2	503	Intronic	116114	ExN_DL
chr1	38334226	38334726	501	embryo_ctrl	embryo_ctrl._.Rep1	504	Intronic	50472	ExN_DL
chr1	38336743	38337243	501	embryo_ctrl	embryo_ctrl._.Rep1	505	Intronic	47955	ExN_DL
chr1	38358192	38358692	501	embryo_ctrl	embryo_ctrl._.Rep1	506	Intronic	26506	ExN_DL
chr1	38368135	38368635	501	embryo_ctrl	embryo_ctrl._.Rep2	507	Intronic	16563	ExN_DL
chr1	38382619	38383119	501	P2_ctrl	P2_ctrl._.Rep1	508	Intronic	2079	ExN_DL
chr1	38393401	38393901	501	embryo_ctrl	embryo_ctrl._.Rep1	509	Intronic	8701	ExN_DL
chr1	38398597	38399097	501	embryo_ctrl	embryo_ctrl._.Rep2	510	Intronic	13897	ExN_DL
chr1	38410422	38410922	501	embryo_ctrl	embryo_ctrl._.Rep2	511	Intronic	25722	ExN_DL
chr1	38418305	38418805	501	embryo_ctrl	embryo_ctrl._.Rep2	512	Intronic	33605	ExN_DL
chr1	38429219	38429719	501	embryo_ctrl	embryo_ctrl._.Rep1	513	Intronic	44519	ExN_DL
chr1	38449877	38450377	501	embryo_ctrl	embryo_ctrl._.Rep2	514	Intronic	65177	ExN_DL
chr1	38450667	38451167	501	P2_ctrl	P2_ctrl._.Rep1	515	Intronic	65967	ExN_DL
chr1	38478158	38478658	501	embryo_ctrl	embryo_ctrl._.Rep1	516	Intronic	93458	ExN_DL
chr1	38488763	38489263	501	embryo_ctrl	embryo_ctrl._.Rep2	517	Intronic	104063	ExN_DL
chr1	38512133	38512633	501	embryo_ctrl	embryo_ctrl._.Rep1	518	Intronic	114860	ExN_DL
chr1	38539734	38540234	501	embryo_ctrl	embryo_ctrl._.Rep2	519	Intronic	87259	ExN_DL
chr1	38545547	38546047	501	embryo_ctrl	embryo_ctrl._.Rep1	520	Intronic	81446	ExN_DL
chr1	38567748	38568248	501	embryo_ctrl	embryo_ctrl._.Rep1	521	Intronic	59245	ExN_DL
chr1	38593898	38594398	501	P2_ctrl	P2_ctrl._.Rep1	522	Intronic	33095	ExN_DL
chr1	38626105	38626605	501	P2_ctrl	P2_ctrl._.Rep2	523	Intronic	888	ExN_DL
chr1	38627334	38627834	501	embryo_ctrl	embryo_ctrl._.Rep1	524	Intronic	339	ExN_DL
chr1	38628066	38628566	501	embryo_ctrl	embryo_ctrl._.Rep1	525	Intronic	1071	ExN_DL
chr1	38631344	38631844	501	embryo_ctrl	embryo_ctrl._.Rep1	526	Intronic	4349	ExN_DL
chr1	38632689	38633189	501	embryo_ctrl	embryo_ctrl._.Rep1	527	Intronic	5694	ExN_DL
chr1	38683308	38683808	501	embryo_ctrl	embryo_ctrl._.Rep1	528	Distal	18602	ExN_DL
chr1	38730072	38730572	501	embryo_ctrl	embryo_ctrl._.Rep1	529	Distal	65366	ExN_DL
chr1	38767773	38768273	501	embryo_ctrl	embryo_ctrl._.Rep1	530	Distal	28439	ExN_DL
chr1	38787373	38787873	501	embryo_ctrl	embryo_ctrl._.Rep1	531	Distal	8839	ExN_DL
chr1	38834875	38835375	501	embryo_ctrl	embryo_ctrl._.Rep1	532	Distal	13909	ExN_DL
chr1	38835639	38836139	501	embryo_ctrl	embryo_ctrl._.Rep1	533	Distal	14673	ExN_DL
chr1	38836375	38836875	501	embryo_ctrl	embryo_ctrl._.Rep1	534	Distal	15409	ExN_DL
chr1	38847841	38848341	501	embryo_ctrl	embryo_ctrl._.Rep1	535	Distal	26875	ExN_DL
chr1	38848775	38849275	501	embryo_ctrl	embryo_ctrl._.Rep1	536	Distal	27809	ExN_DL
chr1	38856169	38856669	501	P2_ctrl	P2_ctrl._.Rep1	537	Distal	35203	ExN_DL
chr1	38897243	38897743	501	embryo_ctrl	embryo_ctrl._.Rep1	538	Intronic	666	ExN_DL
chr1	38897869	38898369	501	embryo_ctrl	embryo_ctrl._.Rep1	539	Promoter	40	ExN_DL
chr1	38986948	38987448	501	P2_ctrl	P2_ctrl._.Rep1	540	Promoter	615	ExN_DL
chr1	38987519	38988019	501	embryo_ctrl	embryo_ctrl._.Rep2	541	Promoter	44	ExN_DL
chr1	39001087	39001587	501	embryo_ctrl	embryo_ctrl._.Rep1	542	Distal	13522	ExN_DL
chr1	39010631	39011131	501	embryo_ctrl	embryo_ctrl._.Rep1	543	Distal	23066	ExN_DL
chr1	39023383	39023883	501	embryo_ctrl	embryo_ctrl._.Rep2	544	Distal	35818	ExN_DL
chr1	39185673	39186173	501	embryo_ctrl	embryo_ctrl._.Rep2	545	Distal	1068	ExN_DL
chr1	39193070	39193570	501	embryo_ctrl	embryo_ctrl._.Rep1	546	Promoter	951	ExN_DL
chr1	39193886	39194386	501	embryo_ctrl	embryo_ctrl._.Rep1	547	Promoter	135	ExN_DL
chr1	39196163	39196663	501	embryo_ctrl	embryo_ctrl._.Rep1	548	Intronic	2140	ExN_DL
chr1	39251583	39252083	501	embryo_ctrl	embryo_ctrl._.Rep1	549	Intronic	57560	ExN_DL
chr1	39348912	39349412	501	embryo_ctrl	embryo_ctrl._.Rep2	550	Intronic	18688	ExN_DL
chr1	39366952	39367452	501	P2_ctrl	P2_ctrl._.Rep1	551	Promoter	648	ExN_DL
chr1	39367559	39368059	501	embryo_ctrl	embryo_ctrl._.Rep1	552	Promoter	41	ExN_DL
chr1	39387473	39387973	501	embryo_ctrl	embryo_ctrl._.Rep1	553	Intronic	19871	ExN_DL
chr1	39392132	39392632	501	embryo_ctrl	embryo_ctrl._.Rep2	554	Intronic	24530	ExN_DL
chr1	39439543	39440043	501	embryo_ctrl	embryo_ctrl._.Rep2	555	Intronic	38953	ExN_DL
chr1	39441645	39442145	501	embryo_ctrl	embryo_ctrl._.Rep1	556	Intronic	36851	ExN_DL
chr1	39446083	39446583	501	embryo_ctrl	embryo_ctrl._.Rep1	557	Intronic	32413	ExN_DL
chr1	39478547	39479047	501	embryo_ctrl	embryo_ctrl._.Rep1	558	Promoter	49	ExN_DL
chr1	39503202	39503702	501	embryo_ctrl	embryo_ctrl._.Rep2	559	Distal	24704	ExN_DL
chr1	39535517	39536017	501	embryo_ctrl	embryo_ctrl._.Rep2	560	Exonic	212	ExN_DL
chr1	39576524	39577024	501	P2_ctrl	P2_ctrl._.Rep2	561	Intronic	572	ExN_DL
chr1	39577200	39577700	501	embryo_ctrl	embryo_ctrl._.Rep1	562	Promoter	102	ExN_DL
chr1	39614837	39615337	501	embryo_ctrl	embryo_ctrl._.Rep1	563	Distal	36094	ExN_DL
chr1	39649886	39650386	501	embryo_ctrl	embryo_ctrl._.Rep1	564	Intronic	1045	ExN_DL
chr1	39650804	39651304	501	embryo_ctrl	embryo_ctrl._.Rep2	565	Exonic	127	ExN_DL
chr1	39666940	39667440	501	embryo_ctrl	embryo_ctrl._.Rep1	566	Intronic	16007	ExN_DL
chr1	39685824	39686324	501	embryo_ctrl	embryo_ctrl._.Rep2	567	Intronic	34891	ExN_DL
chr1	39701237	39701737	501	P2_ctrl	P2_ctrl._.Rep1	568	Intronic	19501	ExN_DL
chr1	39720575	39721075	501	embryo_ctrl	embryo_ctrl._.Rep1	569	Intronic	163	ExN_DL
chr1	39761326	39761826	501	embryo_ctrl	embryo_ctrl._.Rep1	570	Distal	40586	ExN_DL
chr1	39804515	39805015	501	embryo_ctrl	embryo_ctrl._.Rep1	571	Intronic	566	ExN_DL
chr1	39805125	39805625	501	embryo_ctrl	embryo_ctrl._.Rep1	572	Promoter	42	ExN_DL
chr1	39838627	39839127	501	P2_ctrl	P2_ctrl._.Rep1	573	Distal	8452	ExN_DL
chr1	39899780	39900280	501	embryo_ctrl	embryo_ctrl._.Rep1	574	Promoter	882	ExN_DL
chr1	39900618	39901118	501	embryo_ctrl	embryo_ctrl._.Rep1	575	Promoter	44	ExN_DL
chr1	39901307	39901807	501	embryo_ctrl	embryo_ctrl._.Rep1	576	Exonic	643	ExN_DL
chr1	39902118	39902618	501	P2_ctrl	P2_ctrl._.Rep1	577	Intronic	1454	ExN_DL
chr1	39936444	39936944	501	embryo_ctrl	embryo_ctrl._.Rep2	578	Intronic	35780	ExN_DL
chr1	39942922	39943422	501	embryo_ctrl	embryo_ctrl._.Rep1	579	Intronic	42258	ExN_DL
chr1	39947649	39948149	501	embryo_ctrl	embryo_ctrl._.Rep1	580	Intronic	46985	ExN_DL
chr1	40028617	40029117	501	embryo_ctrl	embryo_ctrl._.Rep2	581	Distal	55900	ExN_DL
chr1	40084234	40084734	501	embryo_ctrl	embryo_ctrl._.Rep1	582	Promoter	283	ExN_DL
chr1	40085647	40086147	501	embryo_ctrl	embryo_ctrl._.Rep1	583	Promoter	45	ExN_DL
chr1	40266342	40266842	501	embryo_ctrl	embryo_ctrl._.Rep1	584	Exonic	5	ExN_DL
chr1	40270327	40270827	501	embryo_ctrl	embryo_ctrl._.Rep2	585	Intronic	3990	ExN_DL
chr1	40301673	40302173	501	embryo_ctrl	embryo_ctrl._.Rep2	586	Intronic	22703	ExN_DL
chr1	40321489	40321989	501	embryo_ctrl	embryo_ctrl._.Rep2	587	Distal	2887	ExN_DL
chr1	40325323	40325823	501	P2_ctrl	P2_ctrl._.Rep2	588	Intronic	882	ExN_DL
chr1	40378627	40379127	501	embryo_ctrl	embryo_ctrl._.Rep2	589	Distal	50692	ExN_DL
chr1	40544588	40545088	501	embryo_ctrl	embryo_ctrl._.Rep2	590	Intronic	29475	ExN_DL
chr1	40579703	40580203	501	embryo_ctrl	embryo_ctrl._.Rep1	591	Promoter	273	ExN_DL
chr1	40600819	40601319	501	embryo_ctrl	embryo_ctrl._.Rep1	592	Intronic	20841	ExN_DL
chr1	40602210	40602710	501	embryo_ctrl	embryo_ctrl._.Rep2	593	Intronic	22232	ExN_DL
chr1	40628362	40628862	501	embryo_ctrl	embryo_ctrl._.Rep1	594	Intronic	48384	ExN_DL
chr1	40681010	40681510	501	embryo_ctrl	embryo_ctrl._.Rep1	595	Promoter	451	ExN_DL
chr1	40788867	40789367	501	embryo_ctrl	embryo_ctrl._.Rep1	596	Intronic	1539	ExN_DL
chr1	40790438	40790938	501	embryo_ctrl	embryo_ctrl._.Rep2	597	Promoter	30	ExN_DL
chr1	40802713	40803213	501	embryo_ctrl	embryo_ctrl._.Rep1	598	Distal	2637	ExN_DL
chr1	40844595	40845095	501	embryo_ctrl	embryo_ctrl._.Rep1	599	Intronic	39243	ExN_DL
chr1	40878981	40879481	501	embryo_ctrl	embryo_ctrl._.Rep1	600	Distal	73629	ExN_DL
chr1	40887588	40888088	501	embryo_ctrl	embryo_ctrl._.Rep1	601	Distal	82236	ExN_DL
chr1	40913583	40914083	501	embryo_ctrl	embryo_ctrl._.Rep1	602	Distal	108231	ExN_DL
chr1	40955139	40955639	501	embryo_ctrl	embryo_ctrl._.Rep2	603	Distal	149787	ExN_DL
chr1	40976960	40977460	501	embryo_ctrl	embryo_ctrl._.Rep1	604	Distal	171608	ExN_DL
chr1	41002009	41002509	501	P2_ctrl	P2_ctrl._.Rep1	605	Distal	178992	ExN_DL
chr1	41026829	41027329	501	embryo_ctrl	embryo_ctrl._.Rep1	606	Distal	154172	ExN_DL
chr1	41027448	41027948	501	P2_ctrl	P2_ctrl._.Rep2	607	Distal	153553	ExN_DL
chr1	41035078	41035578	501	embryo_ctrl	embryo_ctrl._.Rep2	608	Distal	145923	ExN_DL
chr1	41036850	41037350	501	P2_ctrl	P2_ctrl._.Rep2	609	Distal	144151	ExN_DL
chr1	41104743	41105243	501	embryo_ctrl	embryo_ctrl._.Rep2	610	Distal	76258	ExN_DL
chr1	41152492	41152992	501	embryo_ctrl	embryo_ctrl._.Rep1	611	Distal	28509	ExN_DL
chr1	41157744	41158244	501	embryo_ctrl	embryo_ctrl._.Rep2	612	Distal	23257	ExN_DL
chr1	41158420	41158920	501	embryo_ctrl	embryo_ctrl._.Rep2	613	Distal	22581	ExN_DL
chr1	41166078	41166578	501	P2_ctrl	P2_ctrl._.Rep1	614	Distal	14923	ExN_DL
chr1	41166676	41167176	501	P2_ctrl	P2_ctrl._.Rep1	615	Distal	14325	ExN_DL
chr1	41227884	41228384	501	P2_ctrl	P2_ctrl._.Rep2	616	Distal	46881	ExN_DL
chr1	41244524	41245024	501	embryo_ctrl	embryo_ctrl._.Rep1	617	Distal	63521	ExN_DL
chr1	41555549	41556049	501	embryo_ctrl	embryo_ctrl._.Rep1	618	Distal	374546	ExN_DL
chr1	41605343	41605843	501	embryo_ctrl	embryo_ctrl._.Rep2	619	Distal	424340	ExN_DL
chr1	41606086	41606586	501	P2_ctrl	P2_ctrl._.Rep2	620	Distal	425083	ExN_DL
chr1	41608682	41609182	501	embryo_ctrl	embryo_ctrl._.Rep1	621	Distal	427679	ExN_DL
chr1	41652593	41653093	501	embryo_ctrl	embryo_ctrl._.Rep1	622	Distal	471590	ExN_DL
chr1	41675162	41675662	501	P2_ctrl	P2_ctrl._.Rep1	623	Distal	494159	ExN_DL
chr1	41810271	41810771	501	embryo_ctrl	embryo_ctrl._.Rep1	624	Distal	629268	ExN_DL
chr1	41814189	41814689	501	embryo_ctrl	embryo_ctrl._.Rep1	625	Distal	633186	ExN_DL
chr1	41909756	41910256	501	P2_ctrl	P2_ctrl._.Rep1	626	Distal	728753	ExN_DL
chr1	41916687	41917187	501	embryo_ctrl	embryo_ctrl._.Rep1	627	Distal	735684	ExN_DL
chr1	41935961	41936461	501	embryo_ctrl	embryo_ctrl._.Rep1	628	Distal	731460	ExN_DL
chr1	42229620	42230120	501	embryo_ctrl	embryo_ctrl._.Rep2	629	Distal	437801	ExN_DL
chr1	42230522	42231022	501	embryo_ctrl	embryo_ctrl._.Rep1	630	Distal	436899	ExN_DL
chr1	42231133	42231633	501	embryo_ctrl	embryo_ctrl._.Rep1	631	Distal	436288	ExN_DL
chr1	42233396	42233896	501	embryo_ctrl	embryo_ctrl._.Rep2	632	Distal	434025	ExN_DL
chr1	42242593	42243093	501	embryo_ctrl	embryo_ctrl._.Rep1	633	Distal	424828	ExN_DL
chr1	42243752	42244252	501	embryo_ctrl	embryo_ctrl._.Rep1	634	Distal	423669	ExN_DL
chr1	42257846	42258346	501	embryo_ctrl	embryo_ctrl._.Rep2	635	Distal	409575	ExN_DL
chr1	42258361	42258861	501	embryo_ctrl	embryo_ctrl._.Rep2	636	Distal	409060	ExN_DL
chr1	42259340	42259840	501	embryo_ctrl	embryo_ctrl._.Rep2	637	Distal	408081	ExN_DL
chr1	42295102	42295602	501	embryo_ctrl	embryo_ctrl._.Rep2	638	Distal	372319	ExN_DL
chr1	42351787	42352287	501	embryo_ctrl	embryo_ctrl._.Rep1	639	Distal	315634	ExN_DL
chr1	42474139	42474639	501	embryo_ctrl	embryo_ctrl._.Rep1	640	Distal	193282	ExN_DL
chr1	42491529	42492029	501	P2_ctrl	P2_ctrl._.Rep1	641	Distal	175892	ExN_DL
chr1	42539058	42539558	501	embryo_ctrl	embryo_ctrl._.Rep1	642	Distal	128363	ExN_DL
chr1	42685909	42686409	501	embryo_ctrl	embryo_ctrl._.Rep2	643	Intronic	6955	ExN_DL
chr1	42686675	42687175	501	embryo_ctrl	embryo_ctrl._.Rep1	644	Intronic	6189	ExN_DL
chr1	42691157	42691657	501	embryo_ctrl	embryo_ctrl._.Rep1	645	Intronic	1707	ExN_DL
chr1	42692888	42693388	501	P2_ctrl	P2_ctrl._.Rep1	646	Exonic	22	ExN_DL
chr1	42694151	42694651	501	embryo_ctrl	embryo_ctrl._.Rep2	647	Exonic	423	ExN_DL
chr1	42695472	42695972	501	P2_ctrl	P2_ctrl._.Rep1	648	Promoter	896	ExN_DL
chr1	42697036	42697536	501	P2_ctrl	P2_ctrl._.Rep1	649	Exonic	139	ExN_DL
chr1	42697609	42698109	501	embryo_ctrl	embryo_ctrl._.Rep1	650	Exonic	712	ExN_DL
chr1	42703943	42704443	501	embryo_ctrl	embryo_ctrl._.Rep2	651	Distal	3856	ExN_DL
chr1	42707093	42707593	501	P2_ctrl	P2_ctrl._.Rep1	652	Intronic	708	ExN_DL
chr1	42708749	42709249	501	P2_ctrl	P2_ctrl._.Rep1	653	Intronic	946	ExN_DL
chr1	42709862	42710362	501	P2_ctrl	P2_ctrl._.Rep1	654	Intronic	2059	ExN_DL
chr1	42714446	42714946	501	P2_ctrl	P2_ctrl._.Rep2	655	Promoter	1241	ExN_DL
chr1	42742959	42743459	501	P2_ctrl	P2_ctrl._.Rep1	656	Distal	7502	ExN_DL
chr1	42781449	42781949	501	embryo_ctrl	embryo_ctrl._.Rep2	657	Distal	30986	ExN_DL
chr1	42850935	42851435	501	embryo_ctrl	embryo_ctrl._.Rep1	658	Promoter	47	ExN_DL
chr1	42877213	42877713	501	embryo_ctrl	embryo_ctrl._.Rep2	659	Intronic	14993	ExN_DL
chr1	42914955	42915455	501	embryo_ctrl	embryo_ctrl._.Rep2	660	Distal	37666	ExN_DL
chr1	42951108	42951608	501	embryo_ctrl	embryo_ctrl._.Rep1	661	Promoter	1513	ExN_DL
chr1	42953121	42953621	501	embryo_ctrl	embryo_ctrl._.Rep2	662	Intronic	498	ExN_DL
chr1	43005926	43006426	501	embryo_ctrl	embryo_ctrl._.Rep2	663	Intronic	26022	ExN_DL
chr1	43065825	43066325	501	embryo_ctrl	embryo_ctrl._.Rep1	664	Intronic	5141	ExN_DL
chr1	43092282	43092782	501	embryo_ctrl	embryo_ctrl._.Rep1	665	Intronic	45	ExN_DL
chr1	43098448	43098948	501	embryo_ctrl	embryo_ctrl._.Rep1	666	Promoter	11	ExN_DL
chr1	43112840	43113340	501	embryo_ctrl	embryo_ctrl._.Rep1	667	Intronic	14379	ExN_DL
chr1	43137296	43137796	501	embryo_ctrl	embryo_ctrl._.Rep1	668	Intronic	26414	ExN_DL
chr1	43139569	43140069	501	embryo_ctrl	embryo_ctrl._.Rep1	669	Intronic	24141	ExN_DL
chr1	43163025	43163525	501	P2_ctrl	P2_ctrl._.Rep1	670	Intronic	685	ExN_DL
chr1	43163705	43164205	501	P2_ctrl	P2_ctrl._.Rep1	671	Exonic	5	ExN_DL
chr1	43210241	43210741	501	embryo_ctrl	embryo_ctrl._.Rep1	672	Distal	13729	ExN_DL
chr1	43264347	43264847	501	embryo_ctrl	embryo_ctrl._.Rep1	673	Distal	67835	ExN_DL
chr1	43299422	43299922	501	embryo_ctrl	embryo_ctrl._.Rep1	674	Distal	102910	ExN_DL
chr1	43310951	43311451	501	embryo_ctrl	embryo_ctrl._.Rep1	675	Distal	114439	ExN_DL
chr1	43426524	43427024	501	embryo_ctrl	embryo_ctrl._.Rep1	676	Distal	18976	ExN_DL
chr1	43445422	43445922	501	embryo_ctrl	embryo_ctrl._.Rep2	677	Promoter	78	ExN_DL
chr1	43446015	43446515	501	embryo_ctrl	embryo_ctrl._.Rep2	678	Intronic	513	ExN_DL
chr1	43446642	43447142	501	embryo_ctrl	embryo_ctrl._.Rep2	679	Intronic	1140	ExN_DL
chr1	43494999	43495499	501	embryo_ctrl	embryo_ctrl._.Rep1	680	Intronic	49497	ExN_DL
chr1	43496890	43497390	501	embryo_ctrl	embryo_ctrl._.Rep2	681	Intronic	51388	ExN_DL
chr1	43504312	43504812	501	P2_ctrl	P2_ctrl._.Rep1	682	Intronic	58810	ExN_DL
chr1	43530650	43531150	501	embryo_ctrl	embryo_ctrl._.Rep1	683	Intronic	85148	ExN_DL
chr1	43531239	43531739	501	embryo_ctrl	embryo_ctrl._.Rep1	684	Intronic	85737	ExN_DL
chr1	43535706	43536206	501	embryo_ctrl	embryo_ctrl._.Rep1	685	Intronic	90204	ExN_DL
chr1	43538683	43539183	501	embryo_ctrl	embryo_ctrl._.Rep1	686	Intronic	93181	ExN_DL
chr1	43550239	43550739	501	P2_ctrl	P2_ctrl._.Rep1	687	Intronic	104737	ExN_DL
chr1	43694713	43695213	501	embryo_ctrl	embryo_ctrl._.Rep1	688	Distal	35638	ExN_DL
chr1	43732578	43733078	501	embryo_ctrl	embryo_ctrl._.Rep2	689	Intronic	2225	ExN_DL
chr1	43827060	43827560	501	embryo_ctrl	embryo_ctrl._.Rep2	690	Intronic	397	ExN_DL
chr1	43827616	43828116	501	embryo_ctrl	embryo_ctrl._.Rep1	691	Promoter	157	ExN_DL
chr1	43828176	43828676	501	embryo_ctrl	embryo_ctrl._.Rep1	692	Promoter	717	ExN_DL
chr1	43862801	43863301	501	embryo_ctrl	embryo_ctrl._.Rep1	693	Distal	35342	ExN_DL
chr1	43898914	43899414	501	embryo_ctrl	embryo_ctrl._.Rep2	694	Distal	34829	ExN_DL
chr1	43932960	43933460	501	embryo_ctrl	embryo_ctrl._.Rep1	695	Promoter	783	ExN_DL
chr1	43933661	43934161	501	P2_ctrl	P2_ctrl._.Rep1	696	Promoter	82	ExN_DL
chr1	43934286	43934786	501	embryo_ctrl	embryo_ctrl._.Rep1	697	Intronic	541	ExN_DL
chr1	44041731	44042231	501	embryo_ctrl	embryo_ctrl._.Rep1	698	Distal	21974	ExN_DL
chr1	44101347	44101847	501	embryo_ctrl	embryo_ctrl._.Rep2	699	Intronic	745	ExN_DL
chr1	44102218	44102718	501	embryo_ctrl	embryo_ctrl._.Rep1	700	Promoter	79	ExN_DL
chr1	44118647	44119147	501	embryo_ctrl	embryo_ctrl._.Rep1	701	Promoter	123	ExN_DL
chr1	44119157	44119657	501	embryo_ctrl	embryo_ctrl._.Rep1	702	Promoter	222	ExN_DL
chr1	44119664	44120164	501	embryo_ctrl	embryo_ctrl._.Rep1	703	Promoter	53	ExN_DL
chr1	44147659	44148159	501	embryo_ctrl	embryo_ctrl._.Rep1	704	Exonic	22	ExN_DL
chr1	44148757	44149257	501	embryo_ctrl	embryo_ctrl._.Rep2	705	Intronic	1074	ExN_DL
chr1	44214719	44215219	501	P2_ctrl	P2_ctrl._.Rep1	706	Intronic	3961	ExN_DL
chr1	44551342	44551842	501	embryo_ctrl	embryo_ctrl._.Rep2	707	Promoter	78	ExN_DL
chr1	45216234	45216734	501	embryo_ctrl	embryo_ctrl._.Rep1	708	Distal	95053	ExN_DL
chr1	45431837	45432337	501	embryo_ctrl	embryo_ctrl._.Rep1	709	Intronic	13485	ExN_DL
chr1	45766109	45766609	501	embryo_ctrl	embryo_ctrl._.Rep1	710	Distal	29141	ExN_DL
chr1	45795178	45795678	501	P2_ctrl	P2_ctrl._.Rep1	711	Promoter	72	ExN_DL
chr1	45795869	45796369	501	embryo_ctrl	embryo_ctrl._.Rep2	712	Intronic	617	ExN_DL
chr1	45925339	45925839	501	embryo_ctrl	embryo_ctrl._.Rep1	713	Exonic	4	ExN_DL
chr1	45925929	45926429	501	embryo_ctrl	embryo_ctrl._.Rep1	714	Intronic	339	ExN_DL
chr1	46066321	46066821	501	embryo_ctrl	embryo_ctrl._.Rep1	715	Promoter	166	ExN_DL
chr1	46849701	46850201	501	embryo_ctrl	embryo_ctrl._.Rep1	716	Intronic	3557	ExN_DL
chr1	46852583	46853083	501	P2_ctrl	P2_ctrl._.Rep2	717	Intronic	675	ExN_DL
chr1	46853364	46853864	501	embryo_ctrl	embryo_ctrl._.Rep1	718	Promoter	104	ExN_DL
chr1	47093253	47093753	501	embryo_ctrl	embryo_ctrl._.Rep2	719	Distal	239993	ExN_DL
chr1	47261464	47261964	501	embryo_ctrl	embryo_ctrl._.Rep1	720	Distal	205410	ExN_DL
chr1	47277688	47278188	501	embryo_ctrl	embryo_ctrl._.Rep1	721	Distal	189186	ExN_DL
chr1	47339613	47340113	501	embryo_ctrl	embryo_ctrl._.Rep1	722	Distal	127261	ExN_DL
chr1	47448608	47449108	501	P2_ctrl	P2_ctrl._.Rep2	723	Distal	18266	ExN_DL
chr1	47893487	47893987	501	embryo_ctrl	embryo_ctrl._.Rep2	724	Distal	234885	ExN_DL
chr1	47961765	47962265	501	embryo_ctrl	embryo_ctrl._.Rep2	725	Distal	303163	ExN_DL
chr1	48276127	48276627	501	embryo_ctrl	embryo_ctrl._.Rep1	726	Distal	617525	ExN_DL
chr1	49082451	49082951	501	embryo_ctrl	embryo_ctrl._.Rep2	727	Distal	161914	ExN_DL
chr1	50924759	50925259	501	embryo_ctrl	embryo_ctrl._.Rep2	728	Intronic	2513	ExN_DL
chr1	50925457	50925957	501	embryo_ctrl	embryo_ctrl._.Rep2	729	Exonic	1815	ExN_DL
chr1	50926608	50927108	501	embryo_ctrl	embryo_ctrl._.Rep2	730	Intronic	664	ExN_DL
chr1	50927196	50927696	501	embryo_ctrl	embryo_ctrl._.Rep1	731	Intronic	76	ExN_DL
chr1	50962240	50962740	501	embryo_ctrl	embryo_ctrl._.Rep2	732	Intronic	34966	ExN_DL
chr1	51008262	51008762	501	embryo_ctrl	embryo_ctrl._.Rep2	733	Intronic	80988	ExN_DL
chr1	51198985	51199485	501	embryo_ctrl	embryo_ctrl._.Rep2	734	Distal	89890	ExN_DL
chr1	51216149	51216649	501	P2_ctrl	P2_ctrl._.Rep1	735	Distal	72726	ExN_DL
chr1	51323468	51323968	501	P2_ctrl	P2_ctrl._.Rep2	736	Intronic	10060	ExN_DL
chr1	51333896	51334396	501	embryo_ctrl	embryo_ctrl._.Rep1	737	Promoter	366	ExN_DL
chr1	51446050	51446550	501	embryo_ctrl	embryo_ctrl._.Rep2	738	Distal	12630	ExN_DL
chr1	51478245	51478745	501	embryo_ctrl	embryo_ctrl._.Rep1	739	Promoter	95	ExN_DL
chr1	51478755	51479255	501	embryo_ctrl	embryo_ctrl._.Rep1	740	Promoter	605	ExN_DL
chr1	51513247	51513747	501	embryo_ctrl	embryo_ctrl._.Rep2	741	Intronic	35097	ExN_DL
chr1	51590978	51591478	501	embryo_ctrl	embryo_ctrl._.Rep1	742	Intronic	5489	ExN_DL
chr1	51608593	51609093	501	P2_ctrl	P2_ctrl._.Rep2	743	Distal	12124	ExN_DL
chr1	51615836	51616336	501	P2_ctrl	P2_ctrl._.Rep2	744	Distal	19367	ExN_DL
chr1	51687817	51688317	501	P2_ctrl	P2_ctrl._.Rep1	745	Distal	69954	ExN_DL
chr1	51862114	51862614	501	embryo_ctrl	embryo_ctrl._.Rep2	746	Intronic	53613	ExN_DL
chr1	51914881	51915381	501	embryo_ctrl	embryo_ctrl._.Rep1	747	Intronic	846	ExN_DL
chr1	51915467	51915967	501	embryo_ctrl	embryo_ctrl._.Rep2	748	Intronic	260	ExN_DL
chr1	51922762	51923262	501	embryo_ctrl	embryo_ctrl._.Rep2	749	Distal	7033	ExN_DL
chr1	52004052	52004552	501	embryo_ctrl	embryo_ctrl._.Rep1	750	Intronic	3937	ExN_DL
chr1	52113528	52114028	501	embryo_ctrl	embryo_ctrl._.Rep2	751	Distal	5659	ExN_DL
chr1	52119138	52119638	501	embryo_ctrl	embryo_ctrl._.Rep2	752	Promoter	49	ExN_DL
chr1	52146533	52147033	501	embryo_ctrl	embryo_ctrl._.Rep1	753	Intronic	2704	ExN_DL
chr1	52149976	52150476	501	embryo_ctrl	embryo_ctrl._.Rep1	754	Intronic	6147	ExN_DL
chr1	52163602	52164102	501	embryo_ctrl	embryo_ctrl._.Rep2	755	Exonic	19773	ExN_DL
chr1	52231859	52232359	501	P2_ctrl	P2_ctrl._.Rep2	756	Intronic	1122	ExN_DL
chr1	52232465	52232965	501	embryo_ctrl	embryo_ctrl._.Rep1	757	Exonic	516	ExN_DL
chr1	52233044	52233544	501	embryo_ctrl	embryo_ctrl._.Rep1	758	Promoter	61	ExN_DL
chr1	52260298	52260798	501	embryo_ctrl	embryo_ctrl._.Rep1	759	Distal	27315	ExN_DL
chr1	52264254	52264754	501	embryo_ctrl	embryo_ctrl._.Rep1	760	Distal	31271	ExN_DL
chr1	52305874	52306374	501	embryo_ctrl	embryo_ctrl._.Rep1	761	Distal	72891	ExN_DL
chr1	52306849	52307349	501	embryo_ctrl	embryo_ctrl._.Rep1	762	Distal	73866	ExN_DL
chr1	52388150	52388650	501	P2_ctrl	P2_ctrl._.Rep2	763	Distal	112047	ExN_DL
chr1	52397301	52397801	501	embryo_ctrl	embryo_ctrl._.Rep2	764	Distal	102896	ExN_DL
chr1	52500237	52500737	501	embryo_ctrl	embryo_ctrl._.Rep1	765	Promoter	38	ExN_DL
chr1	52521491	52521991	501	embryo_ctrl	embryo_ctrl._.Rep1	766	Distal	796	ExN_DL
chr1	52524011	52524511	501	embryo_ctrl	embryo_ctrl._.Rep1	767	Distal	1722	ExN_DL
chr1	52578370	52578870	501	embryo_ctrl	embryo_ctrl._.Rep1	768	Distal	52084	ExN_DL
chr1	52630406	52630906	501	embryo_ctrl	embryo_ctrl._.Rep1	769	Promoter	48	ExN_DL
chr1	52648083	52648583	501	embryo_ctrl	embryo_ctrl._.Rep1	770	Intronic	17580	ExN_DL
chr1	52726192	52726692	501	embryo_ctrl	embryo_ctrl._.Rep1	771	Intronic	875	ExN_DL
chr1	52726903	52727403	501	embryo_ctrl	embryo_ctrl._.Rep1	772	Exonic	164	ExN_DL
chr1	52817091	52817591	501	P2_ctrl	P2_ctrl._.Rep2	773	Intronic	346	ExN_DL
chr1	52844745	52845245	501	embryo_ctrl	embryo_ctrl._.Rep1	774	Promoter	42	ExN_DL
chr1	52952644	52953144	501	embryo_ctrl	embryo_ctrl._.Rep1	775	Intronic	53	ExN_DL
chr1	52971846	52972346	501	embryo_ctrl	embryo_ctrl._.Rep2	776	Distal	8835	ExN_DL
chr1	53018654	53019154	501	embryo_ctrl	embryo_ctrl._.Rep1	777	Distal	42735	ExN_DL
chr1	53061859	53062359	501	embryo_ctrl	embryo_ctrl._.Rep1	778	Exonic	468	ExN_DL
chr1	53296816	53297316	501	embryo_ctrl	embryo_ctrl._.Rep1	779	Promoter	28	ExN_DL
chr1	53313411	53313911	501	embryo_ctrl	embryo_ctrl._.Rep2	780	Promoter	36	ExN_DL
chr1	53352469	53352969	501	embryo_ctrl	embryo_ctrl._.Rep1	781	Promoter	32	ExN_DL
chr1	53706297	53706797	501	embryo_ctrl	embryo_ctrl._.Rep1	782	Intronic	236	ExN_DL
chr1	53784340	53784840	501	embryo_ctrl	embryo_ctrl._.Rep2	783	Intronic	624	ExN_DL
chr1	53785001	53785501	501	embryo_ctrl	embryo_ctrl._.Rep1	784	Promoter	35	ExN_DL
chr1	53823762	53824262	501	embryo_ctrl	embryo_ctrl._.Rep2	785	Intronic	25411	ExN_DL
chr1	53909075	53909575	501	embryo_ctrl	embryo_ctrl._.Rep1	786	Intronic	59900	ExN_DL
chr1	53927531	53928031	501	embryo_ctrl	embryo_ctrl._.Rep1	787	Intronic	78356	ExN_DL
chr1	53940108	53940608	501	embryo_ctrl	embryo_ctrl._.Rep1	788	Intronic	90933	ExN_DL
chr1	54194356	54194856	501	embryo_ctrl	embryo_ctrl._.Rep1	789	Intronic	427	ExN_DL
chr1	54194906	54195406	501	embryo_ctrl	embryo_ctrl._.Rep1	790	Promoter	121	ExN_DL
chr1	54250485	54250985	501	P2_ctrl	P2_ctrl._.Rep2	791	Promoter	51	ExN_DL
chr1	54381223	54381723	501	embryo_ctrl	embryo_ctrl._.Rep2	792	Distal	57552	ExN_DL
chr1	54438767	54439267	501	embryo_ctrl	embryo_ctrl._.Rep1	793	Promoter	8	ExN_DL
chr1	54556878	54557378	501	P2_ctrl	P2_ctrl._.Rep2	794	Intronic	555	ExN_DL
chr1	54557441	54557941	501	embryo_ctrl	embryo_ctrl._.Rep1	795	Promoter	2	ExN_DL
chr1	54578529	54579029	501	embryo_ctrl	embryo_ctrl._.Rep1	796	Distal	21084	ExN_DL
chr1	54640078	54640578	501	P2_ctrl	P2_ctrl._.Rep1	797	Distal	41400	ExN_DL
chr1	54648274	54648774	501	P2_ctrl	P2_ctrl._.Rep1	798	Intronic	33204	ExN_DL
chr1	54690535	54691035	501	embryo_ctrl	embryo_ctrl._.Rep1	799	Intronic	9055	ExN_DL
chr1	54706568	54707068	501	embryo_ctrl	embryo_ctrl._.Rep1	800	Intronic	25088	ExN_DL
chr1	54707818	54708318	501	embryo_ctrl	embryo_ctrl._.Rep1	801	Intronic	26338	ExN_DL
chr1	54710508	54711008	501	embryo_ctrl	embryo_ctrl._.Rep2	802	Intronic	29028	ExN_DL
chr1	54729247	54729747	501	embryo_ctrl	embryo_ctrl._.Rep2	803	Intronic	47767	ExN_DL
chr1	54734997	54735497	501	embryo_ctrl	embryo_ctrl._.Rep1	804	Intronic	53517	ExN_DL
chr1	54737380	54737880	501	embryo_ctrl	embryo_ctrl._.Rep2	805	Intronic	55900	ExN_DL
chr1	54843026	54843526	501	embryo_ctrl	embryo_ctrl._.Rep1	806	Intronic	83110	ExN_DL
chr1	54898524	54899024	501	embryo_ctrl	embryo_ctrl._.Rep2	807	Intronic	27612	ExN_DL
chr1	54899135	54899635	501	embryo_ctrl	embryo_ctrl._.Rep2	808	Intronic	27001	ExN_DL
chr1	54902786	54903286	501	embryo_ctrl	embryo_ctrl._.Rep2	809	Intronic	23350	ExN_DL
chr1	54922647	54923147	501	embryo_ctrl	embryo_ctrl._.Rep1	810	Intronic	3489	ExN_DL
chr1	54925557	54926057	501	embryo_ctrl	embryo_ctrl._.Rep1	811	Intronic	579	ExN_DL
chr1	54926169	54926669	501	embryo_ctrl	embryo_ctrl._.Rep1	812	Promoter	31	ExN_DL
chr1	54979197	54979697	501	embryo_ctrl	embryo_ctrl._.Rep1	813	Distal	11667	ExN_DL
chr1	55012455	55012955	501	embryo_ctrl	embryo_ctrl._.Rep1	814	Intronic	14772	ExN_DL
chr1	55026476	55026976	501	embryo_ctrl	embryo_ctrl._.Rep2	815	Intronic	751	ExN_DL
chr1	55027201	55027701	501	embryo_ctrl	embryo_ctrl._.Rep2	816	Promoter	26	ExN_DL
chr1	55052465	55052965	501	P2_ctrl	P2_ctrl._.Rep1	817	Promoter	54	ExN_DL
chr1	55087095	55087595	501	embryo_ctrl	embryo_ctrl._.Rep1	818	Promoter	586	ExN_DL
chr1	55087713	55088213	501	embryo_ctrl	embryo_ctrl._.Rep1	819	Promoter	30	ExN_DL
chr1	55088368	55088868	501	embryo_ctrl	embryo_ctrl._.Rep1	820	Promoter	469	ExN_DL
chr1	55130959	55131459	501	embryo_ctrl	embryo_ctrl._.Rep1	821	Promoter	35	ExN_DL
chr1	55201871	55202371	501	P2_ctrl	P2_ctrl._.Rep2	822	Intronic	2270	ExN_DL
chr1	55217064	55217564	501	embryo_ctrl	embryo_ctrl._.Rep2	823	Intronic	8936	ExN_DL
chr1	55225152	55225652	501	P2_ctrl	P2_ctrl._.Rep1	824	Intronic	848	ExN_DL
chr1	55236934	55237434	501	embryo_ctrl	embryo_ctrl._.Rep1	825	Promoter	6	ExN_DL
chr1	55237652	55238152	501	embryo_ctrl	embryo_ctrl._.Rep1	826	Exonic	724	ExN_DL
chr1	55239219	55239719	501	embryo_ctrl	embryo_ctrl._.Rep1	827	Exonic	2291	ExN_DL
chr1	55363186	55363686	501	embryo_ctrl	embryo_ctrl._.Rep1	828	Promoter	32	ExN_DL
chr1	55383060	55383560	501	embryo_ctrl	embryo_ctrl._.Rep1	829	Distal	19840	ExN_DL
chr1	55395759	55396259	501	embryo_ctrl	embryo_ctrl._.Rep2	830	Distal	9936	ExN_DL
chr1	55405583	55406083	501	embryo_ctrl	embryo_ctrl._.Rep1	831	Promoter	112	ExN_DL
chr1	55406606	55407106	501	embryo_ctrl	embryo_ctrl._.Rep1	832	Intronic	909	ExN_DL
chr1	55499800	55500300	501	embryo_ctrl	embryo_ctrl._.Rep1	833	Intronic	54986	ExN_DL
chr1	55659735	55660235	501	P2_ctrl	P2_ctrl._.Rep1	834	Intronic	214921	ExN_DL
chr1	55665828	55666328	501	embryo_ctrl	embryo_ctrl._.Rep1	835	Intronic	221014	ExN_DL
chr1	55736302	55736802	501	embryo_ctrl	embryo_ctrl._.Rep1	836	Intronic	194688	ExN_DL
chr1	55755699	55756199	501	embryo_ctrl	embryo_ctrl._.Rep2	837	Distal	175291	ExN_DL
chr1	55792921	55793421	501	embryo_ctrl	embryo_ctrl._.Rep2	838	Distal	138069	ExN_DL
chr1	55838148	55838648	501	embryo_ctrl	embryo_ctrl._.Rep2	839	Distal	92842	ExN_DL
chr1	55874109	55874609	501	embryo_ctrl	embryo_ctrl._.Rep1	840	Distal	56881	ExN_DL
chr1	55874688	55875188	501	embryo_ctrl	embryo_ctrl._.Rep2	841	Distal	56302	ExN_DL
chr1	55900006	55900506	501	embryo_ctrl	embryo_ctrl._.Rep1	842	Distal	30984	ExN_DL
chr1	55919502	55920002	501	embryo_ctrl	embryo_ctrl._.Rep1	843	Distal	11488	ExN_DL
chr1	55983669	55984169	501	embryo_ctrl	embryo_ctrl._.Rep2	844	Distal	23004	ExN_DL
chr1	56164307	56164807	501	embryo_ctrl	embryo_ctrl._.Rep1	845	Distal	145578	ExN_DL
chr1	56344942	56345442	501	P2_ctrl	P2_ctrl._.Rep1	846	Distal	292258	ExN_DL
chr1	56403310	56403810	501	embryo_ctrl	embryo_ctrl._.Rep1	847	Distal	233890	ExN_DL
chr1	56555518	56556018	501	embryo_ctrl	embryo_ctrl._.Rep2	848	Distal	81682	ExN_DL
chr1	56738571	56739071	501	embryo_ctrl	embryo_ctrl._.Rep2	849	Distal	101369	ExN_DL
chr1	56928633	56929133	501	embryo_ctrl	embryo_ctrl._.Rep1	850	Intronic	42450	ExN_DL
chr1	56963462	56963962	501	embryo_ctrl	embryo_ctrl._.Rep1	851	Intronic	7621	ExN_DL
chr1	56969663	56970163	501	P2_ctrl	P2_ctrl._.Rep1	852	Promoter	1420	ExN_DL
chr1	56970786	56971286	501	P2_ctrl	P2_ctrl._.Rep1	853	Promoter	297	ExN_DL
chr1	56972682	56973182	501	embryo_ctrl	embryo_ctrl._.Rep1	854	Promoter	1462	ExN_DL
chr1	56973195	56973695	501	embryo_ctrl	embryo_ctrl._.Rep1	855	Exonic	1975	ExN_DL
chr1	56977791	56978291	501	embryo_ctrl	embryo_ctrl._.Rep2	856	Intronic	6571	ExN_DL
chr1	57032475	57032975	501	embryo_ctrl	embryo_ctrl._.Rep2	857	Intronic	61255	ExN_DL
chr1	57033112	57033612	501	embryo_ctrl	embryo_ctrl._.Rep1	858	Intronic	61892	ExN_DL
chr1	57083150	57083650	501	embryo_ctrl	embryo_ctrl._.Rep2	859	Distal	111930	ExN_DL
chr1	57144139	57144639	501	embryo_ctrl	embryo_ctrl._.Rep1	860	Distal	70606	ExN_DL
chr1	57205541	57206041	501	P2_ctrl	P2_ctrl._.Rep1	861	Intronic	9204	ExN_DL
chr1	57213590	57214090	501	embryo_ctrl	embryo_ctrl._.Rep1	862	Exonic	1155	ExN_DL
chr1	57223990	57224490	501	embryo_ctrl	embryo_ctrl._.Rep1	863	Distal	9243	ExN_DL
chr1	57224651	57225151	501	embryo_ctrl	embryo_ctrl._.Rep1	864	Distal	9904	ExN_DL
chr1	57264982	57265482	501	embryo_ctrl	embryo_ctrl._.Rep2	865	Distal	50235	ExN_DL
chr1	57287890	57288390	501	embryo_ctrl	embryo_ctrl._.Rep2	866	Distal	64864	ExN_DL
chr1	57301594	57302094	501	P2_ctrl	P2_ctrl._.Rep2	867	Distal	51160	ExN_DL
chr1	57330138	57330638	501	embryo_ctrl	embryo_ctrl._.Rep1	868	Distal	22616	ExN_DL
chr1	57377345	57377845	501	P2_ctrl	P2_ctrl._.Rep1	869	Promoter	24	ExN_DL
chr1	57387806	57388306	501	P2_ctrl	P2_ctrl._.Rep2	870	Distal	10435	ExN_DL
chr1	57394140	57394640	501	embryo_ctrl	embryo_ctrl._.Rep2	871	Intronic	12157	ExN_DL
chr1	57405804	57406304	501	embryo_ctrl	embryo_ctrl._.Rep1	872	Promoter	493	ExN_DL
chr1	57406490	57406990	501	embryo_ctrl	embryo_ctrl._.Rep1	873	Promoter	65	ExN_DL
chr1	57428861	57429361	501	embryo_ctrl	embryo_ctrl._.Rep1	874	Distal	22436	ExN_DL
chr1	57429664	57430164	501	P2_ctrl	P2_ctrl._.Rep1	875	Distal	23239	ExN_DL
chr1	57478727	57479227	501	embryo_ctrl	embryo_ctrl._.Rep1	876	Distal	72302	ExN_DL
chr1	57497094	57497594	501	embryo_ctrl	embryo_ctrl._.Rep2	877	Distal	90669	ExN_DL
chr1	57510608	57511108	501	embryo_ctrl	embryo_ctrl._.Rep1	878	Distal	104183	ExN_DL
chr1	57673594	57674094	501	embryo_ctrl	embryo_ctrl._.Rep2	879	Distal	101016	ExN_DL
chr1	57707796	57708296	501	embryo_ctrl	embryo_ctrl._.Rep1	880	Distal	66814	ExN_DL
chr1	57741539	57742039	501	embryo_ctrl	embryo_ctrl._.Rep1	881	Distal	33071	ExN_DL
chr1	57773868	57774368	501	embryo_ctrl	embryo_ctrl._.Rep2	882	Promoter	742	ExN_DL
chr1	57774531	57775031	501	embryo_ctrl	embryo_ctrl._.Rep1	883	Promoter	79	ExN_DL
chr1	57775032	57775532	501	embryo_ctrl	embryo_ctrl._.Rep1	884	Intronic	420	ExN_DL
chr1	57788107	57788607	501	embryo_ctrl	embryo_ctrl._.Rep1	885	Intronic	13495	ExN_DL
chr1	57789937	57790437	501	embryo_ctrl	embryo_ctrl._.Rep1	886	Intronic	15325	ExN_DL
chr1	57852860	57853360	501	P2_ctrl	P2_ctrl._.Rep1	887	Intronic	7538	ExN_DL
chr1	57853760	57854260	501	embryo_ctrl	embryo_ctrl._.Rep2	888	Intronic	8438	ExN_DL
chr1	57875307	57875807	501	embryo_ctrl	embryo_ctrl._.Rep1	889	Intronic	29985	ExN_DL
chr1	57969140	57969640	501	embryo_ctrl	embryo_ctrl._.Rep1	890	Intronic	133	ExN_DL
chr1	57969883	57970383	501	embryo_ctrl	embryo_ctrl._.Rep1	891	Promoter	48	ExN_DL
chr1	57995706	57996206	501	embryo_ctrl	embryo_ctrl._.Rep1	892	Intronic	17	ExN_DL
chr1	58030286	58030786	501	embryo_ctrl	embryo_ctrl._.Rep2	893	Intronic	566	ExN_DL
chr1	58031127	58031627	501	embryo_ctrl	embryo_ctrl._.Rep1	894	Intronic	1407	ExN_DL
chr1	58196900	58197400	501	embryo_ctrl	embryo_ctrl._.Rep1	895	Intronic	13246	ExN_DL
chr1	58210240	58210740	501	P2_ctrl	P2_ctrl._.Rep2	896	Promoter	92	ExN_DL
chr1	58216127	58216627	501	embryo_ctrl	embryo_ctrl._.Rep1	897	Intronic	5979	ExN_DL
chr1	58221774	58222274	501	embryo_ctrl	embryo_ctrl._.Rep2	898	Intronic	11626	ExN_DL
chr1	58271087	58271587	501	embryo_ctrl	embryo_ctrl._.Rep1	899	Distal	6988	ExN_DL
chr1	58281184	58281684	501	P2_ctrl	P2_ctrl._.Rep1	900	Intronic	3107	ExN_DL
chr1	58296271	58296771	501	embryo_ctrl	embryo_ctrl._.Rep2	901	Intronic	18194	ExN_DL
chr1	58392192	58392692	501	embryo_ctrl	embryo_ctrl._.Rep1	902	Promoter	654	ExN_DL
chr1	58392831	58393331	501	embryo_ctrl	embryo_ctrl._.Rep1	903	Promoter	15	ExN_DL
chr1	58423229	58423729	501	embryo_ctrl	embryo_ctrl._.Rep1	904	Intronic	608	ExN_DL
chr1	58423834	58424334	501	P2_ctrl	P2_ctrl._.Rep1	905	Promoter	3	ExN_DL
chr1	58444700	58445200	501	embryo_ctrl	embryo_ctrl._.Rep2	906	Promoter	316	ExN_DL
chr1	58445238	58445738	501	embryo_ctrl	embryo_ctrl._.Rep2	907	Promoter	1	ExN_DL
chr1	58504245	58504745	501	embryo_ctrl	embryo_ctrl._.Rep2	908	Intronic	613	ExN_DL
chr1	58504794	58505294	501	embryo_ctrl	embryo_ctrl._.Rep2	909	Promoter	64	ExN_DL
chr1	58582559	58583059	501	embryo_ctrl	embryo_ctrl._.Rep1	910	Intronic	3344	ExN_DL
chr1	58586066	58586566	501	embryo_ctrl	embryo_ctrl._.Rep1	911	Promoter	16	ExN_DL
chr1	58586567	58587067	501	embryo_ctrl	embryo_ctrl._.Rep1	912	Promoter	419	ExN_DL
chr1	58616867	58617367	501	embryo_ctrl	embryo_ctrl._.Rep2	913	Distal	30719	ExN_DL
chr1	58652593	58653093	501	embryo_ctrl	embryo_ctrl._.Rep1	914	Intronic	201	ExN_DL
chr1	58711412	58711912	501	embryo_ctrl	embryo_ctrl._.Rep1	915	Intronic	170	ExN_DL
chr1	58712090	58712590	501	embryo_ctrl	embryo_ctrl._.Rep1	916	Intronic	848	ExN_DL
chr1	58713103	58713603	501	embryo_ctrl	embryo_ctrl._.Rep1	917	Exonic	56	ExN_DL
chr1	58736902	58737402	501	embryo_ctrl	embryo_ctrl._.Rep1	918	Intronic	6599	ExN_DL
chr1	58746820	58747320	501	embryo_ctrl	embryo_ctrl._.Rep1	919	Intronic	16517	ExN_DL
chr1	58973268	58973768	501	embryo_ctrl	embryo_ctrl._.Rep1	920	Promoter	35	ExN_DL
chr1	59119597	59120097	501	embryo_ctrl	embryo_ctrl._.Rep1	921	Intronic	40	ExN_DL
chr1	59120099	59120599	501	embryo_ctrl	embryo_ctrl._.Rep1	922	Promoter	32	ExN_DL
chr1	59237006	59237506	501	embryo_ctrl	embryo_ctrl._.Rep1	923	Promoter	24	ExN_DL
chr1	59237626	59238126	501	embryo_ctrl	embryo_ctrl._.Rep2	924	Promoter	644	ExN_DL
chr1	59316661	59317161	501	embryo_ctrl	embryo_ctrl._.Rep1	925	Intronic	17974	ExN_DL
chr1	59332794	59333294	501	embryo_ctrl	embryo_ctrl._.Rep1	926	Intronic	34107	ExN_DL
chr1	59333305	59333805	501	embryo_ctrl	embryo_ctrl._.Rep1	927	Intronic	34618	ExN_DL
chr1	59342010	59342510	501	embryo_ctrl	embryo_ctrl._.Rep1	928	Intronic	43323	ExN_DL
chr1	59387795	59388295	501	embryo_ctrl	embryo_ctrl._.Rep2	929	Distal	89108	ExN_DL
chr1	59394567	59395067	501	embryo_ctrl	embryo_ctrl._.Rep2	930	Distal	87329	ExN_DL
chr1	59395126	59395626	501	embryo_ctrl	embryo_ctrl._.Rep2	931	Distal	86770	ExN_DL
chr1	59415717	59416217	501	embryo_ctrl	embryo_ctrl._.Rep1	932	Distal	66179	ExN_DL
chr1	59422308	59422808	501	P2_ctrl	P2_ctrl._.Rep1	933	Distal	59588	ExN_DL
chr1	59456746	59457246	501	embryo_ctrl	embryo_ctrl._.Rep2	934	Distal	25150	ExN_DL
chr1	59458853	59459353	501	P2_ctrl	P2_ctrl._.Rep1	935	Distal	23043	ExN_DL
chr1	59481323	59481823	501	embryo_ctrl	embryo_ctrl._.Rep2	936	Promoter	573	ExN_DL
chr1	59481838	59482338	501	embryo_ctrl	embryo_ctrl._.Rep2	937	Promoter	58	ExN_DL
chr1	59482586	59483086	501	embryo_ctrl	embryo_ctrl._.Rep1	938	Exonic	688	ExN_DL
chr1	59483655	59484155	501	embryo_ctrl	embryo_ctrl._.Rep1	939	Exonic	1757	ExN_DL
chr1	59487658	59488158	501	embryo_ctrl	embryo_ctrl._.Rep2	940	Distal	4696	ExN_DL
chr1	59516192	59516692	501	embryo_ctrl	embryo_ctrl._.Rep1	941	Exonic	177	ExN_DL
chr1	59516697	59517197	501	embryo_ctrl	embryo_ctrl._.Rep2	942	Intronic	682	ExN_DL
chr1	59535387	59535887	501	embryo_ctrl	embryo_ctrl._.Rep1	943	Intronic	13150	ExN_DL
chr1	59554526	59555026	501	embryo_ctrl	embryo_ctrl._.Rep2	944	Intronic	5987	ExN_DL
chr1	59574765	59575265	501	embryo_ctrl	embryo_ctrl._.Rep1	945	Intronic	26226	ExN_DL
chr1	59579897	59580397	501	embryo_ctrl	embryo_ctrl._.Rep1	946	Intronic	31358	ExN_DL
chr1	59592289	59592789	501	embryo_ctrl	embryo_ctrl._.Rep1	947	Intronic	43750	ExN_DL
chr1	59592853	59593353	501	embryo_ctrl	embryo_ctrl._.Rep1	948	Intronic	44314	ExN_DL
chr1	59603066	59603566	501	embryo_ctrl	embryo_ctrl._.Rep1	949	Intronic	54527	ExN_DL
chr1	59603845	59604345	501	embryo_ctrl	embryo_ctrl._.Rep1	950	Intronic	55306	ExN_DL
chr1	59623272	59623772	501	embryo_ctrl	embryo_ctrl._.Rep1	951	Intronic	47311	ExN_DL
chr1	59670575	59671075	501	embryo_ctrl	embryo_ctrl._.Rep2	952	Promoter	8	ExN_DL
chr1	59684683	59685183	501	embryo_ctrl	embryo_ctrl._.Rep1	953	Promoter	72	ExN_DL
chr1	59762478	59762978	501	embryo_ctrl	embryo_ctrl._.Rep2	954	Promoter	1550	ExN_DL
chr1	59763086	59763586	501	embryo_ctrl	embryo_ctrl._.Rep2	955	Promoter	942	ExN_DL
chr1	59763634	59764134	501	P2_ctrl	P2_ctrl._.Rep1	956	Promoter	394	ExN_DL
chr1	59788928	59789428	501	P2_ctrl	P2_ctrl._.Rep1	957	Intronic	24898	ExN_DL
chr1	59912674	59913174	501	P2_ctrl	P2_ctrl._.Rep1	958	Promoter	81	ExN_DL
chr1	60034985	60035485	501	embryo_ctrl	embryo_ctrl._.Rep1	959	Intronic	7886	ExN_DL
chr1	60042202	60042702	501	embryo_ctrl	embryo_ctrl._.Rep1	960	Intronic	669	ExN_DL
chr1	60042942	60043442	501	embryo_ctrl	embryo_ctrl._.Rep1	961	Promoter	69	ExN_DL
chr1	60097448	60097948	501	embryo_ctrl	embryo_ctrl._.Rep1	962	Promoter	208	ExN_DL
chr1	60097993	60098493	501	embryo_ctrl	embryo_ctrl._.Rep1	963	Promoter	3	ExN_DL
chr1	60179451	60179951	501	embryo_ctrl	embryo_ctrl._.Rep2	964	Promoter	897	ExN_DL
chr1	60180229	60180729	501	embryo_ctrl	embryo_ctrl._.Rep1	965	Promoter	119	ExN_DL
chr1	60180854	60181354	501	embryo_ctrl	embryo_ctrl._.Rep1	966	Intronic	504	ExN_DL
