## Supplementary Table 14 for "Balanced SET levels favor the correct enhancer repertoire during cell fate acquisition": Supplementary Table 14.xls (part 27 of 88)

### Sheet: ExN_DL ctrl peaks (continued)
chr	start	end	width	cluster	replicate	idx	feature	distanceToTSS	clusters
chr1	60342752	60343252	501	embryo_ctrl	embryo_ctrl._.Rep1	967	Promoter	297	ExN_DL
chr1	60343264	60343764	501	embryo_ctrl	embryo_ctrl._.Rep1	968	Intronic	213	ExN_DL
chr1	60408781	60409281	501	P2_ctrl	P2_ctrl._.Rep1	969	Promoter	587	ExN_DL
chr1	60409339	60409839	501	embryo_ctrl	embryo_ctrl._.Rep1	970	Promoter	29	ExN_DL
chr1	60410434	60410934	501	embryo_ctrl	embryo_ctrl._.Rep1	971	Intronic	1064	ExN_DL
chr1	60477431	60477931	501	P2_ctrl	P2_ctrl._.Rep2	972	Exonic	68061	ExN_DL
chr1	60565197	60565697	501	embryo_ctrl	embryo_ctrl._.Rep1	973	Intronic	1317	ExN_DL
chr1	60565902	60566402	501	P2_ctrl	P2_ctrl._.Rep1	974	Intronic	612	ExN_DL
chr1	60566633	60567133	501	P2_ctrl	P2_ctrl._.Rep1	975	Promoter	117	ExN_DL
chr1	60667865	60668365	501	embryo_ctrl	embryo_ctrl._.Rep1	976	Distal	36143	ExN_DL
chr1	60668386	60668886	501	P2_ctrl	P2_ctrl._.Rep1	977	Distal	35622	ExN_DL
chr1	60715637	60716137	501	embryo_ctrl	embryo_ctrl._.Rep1	978	Distal	11627	ExN_DL
chr1	60847018	60847518	501	embryo_ctrl	embryo_ctrl._.Rep1	979	Distal	61756	ExN_DL
chr1	60860568	60861068	501	embryo_ctrl	embryo_ctrl._.Rep2	980	Distal	48206	ExN_DL
chr1	60902256	60902756	501	embryo_ctrl	embryo_ctrl._.Rep2	981	Distal	6518	ExN_DL
chr1	60936147	60936647	501	embryo_ctrl	embryo_ctrl._.Rep2	982	Distal	27371	ExN_DL
chr1	60961034	60961534	501	embryo_ctrl	embryo_ctrl._.Rep1	983	Distal	16629	ExN_DL
chr1	60997951	60998451	501	embryo_ctrl	embryo_ctrl._.Rep1	984	Exonic	8721	ExN_DL
chr1	61052883	61053383	501	embryo_ctrl	embryo_ctrl._.Rep1	985	Distal	63653	ExN_DL
chr1	61111643	61112143	501	embryo_ctrl	embryo_ctrl._.Rep1	986	Distal	122413	ExN_DL
chr1	61139144	61139644	501	embryo_ctrl	embryo_ctrl._.Rep1	987	Distal	149914	ExN_DL
chr1	61181033	61181533	501	embryo_ctrl	embryo_ctrl._.Rep2	988	Distal	191803	ExN_DL
chr1	61274088	61274588	501	embryo_ctrl	embryo_ctrl._.Rep1	989	Distal	104093	ExN_DL
chr1	61297947	61298447	501	embryo_ctrl	embryo_ctrl._.Rep1	990	Distal	80234	ExN_DL
chr1	61377023	61377523	501	embryo_ctrl	embryo_ctrl._.Rep2	991	Promoter	1158	ExN_DL
chr1	61415383	61415883	501	embryo_ctrl	embryo_ctrl._.Rep2	992	Distal	37200	ExN_DL
chr1	61471935	61472435	501	embryo_ctrl	embryo_ctrl._.Rep1	993	Distal	93752	ExN_DL
chr1	61472683	61473183	501	embryo_ctrl	embryo_ctrl._.Rep1	994	Distal	94500	ExN_DL
chr1	61554998	61555498	501	embryo_ctrl	embryo_ctrl._.Rep1	995	Distal	83575	ExN_DL
chr1	61565377	61565877	501	embryo_ctrl	embryo_ctrl._.Rep1	996	Distal	73196	ExN_DL
chr1	61638575	61639075	501	P2_ctrl	P2_ctrl._.Rep1	997	Promoter	0	ExN_DL
chr1	61796367	61796867	501	embryo_ctrl	embryo_ctrl._.Rep2	998	Intronic	3892	ExN_DL
chr1	61836514	61837014	501	P2_ctrl	P2_ctrl._.Rep1	999	Intronic	14775	ExN_DL
chr1	61837102	61837602	501	P2_ctrl	P2_ctrl._.Rep1	1000	Intronic	14187	ExN_DL
chr1	61849291	61849791	501	embryo_ctrl	embryo_ctrl._.Rep1	1001	Intronic	1998	ExN_DL
chr1	61879362	61879862	501	P2_ctrl	P2_ctrl._.Rep1	1002	Intronic	28071	ExN_DL
chr1	61912808	61913308	501	P2_ctrl	P2_ctrl._.Rep1	1003	Intronic	61517	ExN_DL
chr1	62140637	62141137	501	embryo_ctrl	embryo_ctrl._.Rep1	1004	Intronic	130579	ExN_DL
chr1	62142790	62143290	501	embryo_ctrl	embryo_ctrl._.Rep1	1005	Intronic	132732	ExN_DL
chr1	62215862	62216362	501	embryo_ctrl	embryo_ctrl._.Rep2	1006	Intronic	205804	ExN_DL
chr1	62216543	62217043	501	embryo_ctrl	embryo_ctrl._.Rep2	1007	Intronic	206485	ExN_DL
chr1	62268990	62269490	501	embryo_ctrl	embryo_ctrl._.Rep2	1008	Intronic	258932	ExN_DL
chr1	62348029	62348529	501	embryo_ctrl	embryo_ctrl._.Rep2	1009	Intronic	337971	ExN_DL
chr1	62527742	62528242	501	embryo_ctrl	embryo_ctrl._.Rep2	1010	Intronic	175324	ExN_DL
chr1	62563120	62563620	501	embryo_ctrl	embryo_ctrl._.Rep2	1011	Intronic	139946	ExN_DL
chr1	62564644	62565144	501	P2_ctrl	P2_ctrl._.Rep1	1012	Intronic	138422	ExN_DL
chr1	62565211	62565711	501	embryo_ctrl	embryo_ctrl._.Rep1	1013	Intronic	137855	ExN_DL
chr1	62577132	62577632	501	embryo_ctrl	embryo_ctrl._.Rep1	1014	Intronic	125934	ExN_DL
chr1	62682369	62682869	501	embryo_ctrl	embryo_ctrl._.Rep1	1015	Distal	20697	ExN_DL
chr1	62687393	62687893	501	embryo_ctrl	embryo_ctrl._.Rep1	1016	Distal	15673	ExN_DL
chr1	62688123	62688623	501	embryo_ctrl	embryo_ctrl._.Rep1	1017	Distal	14943	ExN_DL
chr1	62700984	62701484	501	P2_ctrl	P2_ctrl._.Rep1	1018	Distal	2082	ExN_DL
chr1	62703047	62703547	501	embryo_ctrl	embryo_ctrl._.Rep1	1019	Promoter	19	ExN_DL
chr1	62704138	62704638	501	embryo_ctrl	embryo_ctrl._.Rep1	1020	Intronic	1070	ExN_DL
chr1	62705873	62706373	501	embryo_ctrl	embryo_ctrl._.Rep1	1021	Intronic	2805	ExN_DL
chr1	62706597	62707097	501	embryo_ctrl	embryo_ctrl._.Rep1	1022	Intronic	3529	ExN_DL
chr1	62707525	62708025	501	P2_ctrl	P2_ctrl._.Rep1	1023	Intronic	4457	ExN_DL
chr1	62749686	62750186	501	embryo_ctrl	embryo_ctrl._.Rep1	1024	Intronic	19032	ExN_DL
chr1	62780337	62780837	501	embryo_ctrl	embryo_ctrl._.Rep1	1025	Intronic	11617	ExN_DL
chr1	62783472	62783972	501	P2_ctrl	P2_ctrl._.Rep1	1026	Intronic	11009	ExN_DL
chr1	62885085	62885585	501	embryo_ctrl	embryo_ctrl._.Rep2	1027	Distal	90602	ExN_DL
chr1	62933987	62934487	501	P2_ctrl	P2_ctrl._.Rep1	1028	Distal	139504	ExN_DL
chr1	62964232	62964732	501	embryo_ctrl	embryo_ctrl._.Rep1	1029	Distal	149784	ExN_DL
chr1	63112841	63113341	501	embryo_ctrl	embryo_ctrl._.Rep2	1030	Promoter	1175	ExN_DL
chr1	63113448	63113948	501	embryo_ctrl	embryo_ctrl._.Rep2	1031	Promoter	568	ExN_DL
chr1	63114075	63114575	501	embryo_ctrl	embryo_ctrl._.Rep1	1032	Promoter	57	ExN_DL
chr1	63131793	63132293	501	embryo_ctrl	embryo_ctrl._.Rep1	1033	Intronic	17302	ExN_DL
chr1	63176536	63177036	501	embryo_ctrl	embryo_ctrl._.Rep1	1034	Promoter	35	ExN_DL
chr1	63180982	63181482	501	embryo_ctrl	embryo_ctrl._.Rep1	1035	Distal	2208	ExN_DL
chr1	63190719	63191219	501	embryo_ctrl	embryo_ctrl._.Rep1	1036	Intronic	6894	ExN_DL
chr1	63203879	63204379	501	embryo_ctrl	embryo_ctrl._.Rep2	1037	Intronic	3770	ExN_DL
chr1	63213931	63214431	501	embryo_ctrl	embryo_ctrl._.Rep2	1038	Promoter	99	ExN_DL
chr1	63246771	63247271	501	embryo_ctrl	embryo_ctrl._.Rep2	1039	Intronic	26247	ExN_DL
chr1	63255313	63255813	501	embryo_ctrl	embryo_ctrl._.Rep1	1040	Intronic	17705	ExN_DL
chr1	63256081	63256581	501	embryo_ctrl	embryo_ctrl._.Rep1	1041	Intronic	16937	ExN_DL
chr1	63263423	63263923	501	embryo_ctrl	embryo_ctrl._.Rep1	1042	Intronic	9595	ExN_DL
chr1	63265370	63265870	501	embryo_ctrl	embryo_ctrl._.Rep2	1043	Intronic	7648	ExN_DL
chr1	63271748	63272248	501	embryo_ctrl	embryo_ctrl._.Rep2	1044	Intronic	1270	ExN_DL
chr1	63272924	63273424	501	embryo_ctrl	embryo_ctrl._.Rep1	1045	Intronic	94	ExN_DL
chr1	63273585	63274085	501	embryo_ctrl	embryo_ctrl._.Rep1	1046	Intronic	565	ExN_DL
chr1	63293943	63294443	501	embryo_ctrl	embryo_ctrl._.Rep2	1047	Intronic	20923	ExN_DL
chr1	63367849	63368349	501	embryo_ctrl	embryo_ctrl._.Rep2	1048	Distal	77791	ExN_DL
chr1	63431107	63431607	501	embryo_ctrl	embryo_ctrl._.Rep1	1049	Distal	14533	ExN_DL
chr1	63445599	63446099	501	embryo_ctrl	embryo_ctrl._.Rep1	1050	Promoter	41	ExN_DL
chr1	63446417	63446917	501	embryo_ctrl	embryo_ctrl._.Rep2	1051	Intronic	775	ExN_DL
chr1	63572168	63572668	501	embryo_ctrl	embryo_ctrl._.Rep2	1052	Intronic	4568	ExN_DL
chr1	63573388	63573888	501	embryo_ctrl	embryo_ctrl._.Rep2	1053	Intronic	5788	ExN_DL
chr1	63579121	63579621	501	P2_ctrl	P2_ctrl._.Rep2	1054	Intronic	11521	ExN_DL
chr1	63657956	63658456	501	embryo_ctrl	embryo_ctrl._.Rep1	1055	Intronic	28720	ExN_DL
chr1	63659521	63660021	501	embryo_ctrl	embryo_ctrl._.Rep1	1056	Intronic	27155	ExN_DL
chr1	63668209	63668709	501	embryo_ctrl	embryo_ctrl._.Rep1	1057	Intronic	18467	ExN_DL
chr1	63668733	63669233	501	embryo_ctrl	embryo_ctrl._.Rep1	1058	Intronic	17943	ExN_DL
chr1	63730368	63730868	501	embryo_ctrl	embryo_ctrl._.Rep1	1059	Promoter	6	ExN_DL
chr1	63763080	63763580	501	embryo_ctrl	embryo_ctrl._.Rep1	1060	Intronic	5936	ExN_DL
chr1	63764118	63764618	501	embryo_ctrl	embryo_ctrl._.Rep2	1061	Intronic	4898	ExN_DL
chr1	63770237	63770737	501	embryo_ctrl	embryo_ctrl._.Rep1	1062	Promoter	1219	ExN_DL
chr1	63819805	63820305	501	embryo_ctrl	embryo_ctrl._.Rep2	1063	Distal	50787	ExN_DL
chr1	63857904	63858404	501	embryo_ctrl	embryo_ctrl._.Rep1	1064	Distal	88886	ExN_DL
chr1	63876596	63877096	501	embryo_ctrl	embryo_ctrl._.Rep1	1065	Distal	87880	ExN_DL
chr1	63899087	63899587	501	embryo_ctrl	embryo_ctrl._.Rep2	1066	Distal	65389	ExN_DL
chr1	63967948	63968448	501	embryo_ctrl	embryo_ctrl._.Rep2	1067	Exonic	3470	ExN_DL
chr1	63998091	63998591	501	embryo_ctrl	embryo_ctrl._.Rep2	1068	Distal	33613	ExN_DL
chr1	63999412	63999912	501	P2_ctrl	P2_ctrl._.Rep1	1069	Distal	34934	ExN_DL
chr1	64020121	64020621	501	P2_ctrl	P2_ctrl._.Rep1	1070	Distal	15214	ExN_DL
chr1	64020686	64021186	501	P2_ctrl	P2_ctrl._.Rep1	1071	Distal	14649	ExN_DL
chr1	64061025	64061525	501	embryo_ctrl	embryo_ctrl._.Rep1	1072	Intronic	18773	ExN_DL
chr1	64066812	64067312	501	embryo_ctrl	embryo_ctrl._.Rep1	1073	Intronic	24560	ExN_DL
chr1	64067344	64067844	501	P2_ctrl	P2_ctrl._.Rep1	1074	Intronic	25092	ExN_DL
chr1	64087769	64088269	501	embryo_ctrl	embryo_ctrl._.Rep2	1075	Intronic	33369	ExN_DL
chr1	64088504	64089004	501	embryo_ctrl	embryo_ctrl._.Rep2	1076	Intronic	32634	ExN_DL
chr1	64117989	64118489	501	embryo_ctrl	embryo_ctrl._.Rep2	1077	Intronic	3149	ExN_DL
chr1	64119324	64119824	501	embryo_ctrl	embryo_ctrl._.Rep1	1078	Intronic	1814	ExN_DL
chr1	64120404	64120904	501	P2_ctrl	P2_ctrl._.Rep1	1079	Intronic	734	ExN_DL
chr1	64121504	64122004	501	embryo_ctrl	embryo_ctrl._.Rep1	1080	Promoter	327	ExN_DL
chr1	64122024	64122524	501	embryo_ctrl	embryo_ctrl._.Rep2	1081	Promoter	847	ExN_DL
chr1	64187946	64188446	501	embryo_ctrl	embryo_ctrl._.Rep2	1082	Distal	66769	ExN_DL
chr1	64226146	64226646	501	embryo_ctrl	embryo_ctrl._.Rep1	1083	Distal	104969	ExN_DL
chr1	64253944	64254444	501	embryo_ctrl	embryo_ctrl._.Rep2	1084	Distal	132767	ExN_DL
chr1	64419450	64419950	501	P2_ctrl	P2_ctrl._.Rep2	1085	Distal	62533	ExN_DL
chr1	64445954	64446454	501	embryo_ctrl	embryo_ctrl._.Rep1	1086	Distal	36029	ExN_DL
chr1	64448028	64448528	501	embryo_ctrl	embryo_ctrl._.Rep1	1087	Distal	33955	ExN_DL
chr1	64532024	64532524	501	embryo_ctrl	embryo_ctrl._.Rep1	1088	Promoter	529	ExN_DL
chr1	64532548	64533048	501	embryo_ctrl	embryo_ctrl._.Rep2	1089	Promoter	5	ExN_DL
chr1	64533080	64533580	501	embryo_ctrl	embryo_ctrl._.Rep2	1090	Intronic	525	ExN_DL
chr1	64533990	64534490	501	P2_ctrl	P2_ctrl._.Rep1	1091	Intronic	1435	ExN_DL
chr1	64616997	64617497	501	embryo_ctrl	embryo_ctrl._.Rep1	1092	Promoter	40	ExN_DL
chr1	64617810	64618310	501	P2_ctrl	P2_ctrl._.Rep1	1093	Promoter	853	ExN_DL
chr1	64640994	64641494	501	embryo_ctrl	embryo_ctrl._.Rep1	1094	Distal	24037	ExN_DL
chr1	64690480	64690980	501	P2_ctrl	P2_ctrl._.Rep1	1095	Promoter	70	ExN_DL
chr1	64735087	64735587	501	P2_ctrl	P2_ctrl._.Rep1	1096	Exonic	1262	ExN_DL
chr1	64735843	64736343	501	embryo_ctrl	embryo_ctrl._.Rep2	1097	Exonic	506	ExN_DL
chr1	64736513	64737013	501	P2_ctrl	P2_ctrl._.Rep1	1098	Exonic	162	ExN_DL
chr1	64737353	64737853	501	embryo_ctrl	embryo_ctrl._.Rep1	1099	Exonic	146	ExN_DL
chr1	64738002	64738502	501	embryo_ctrl	embryo_ctrl._.Rep1	1100	Promoter	501	ExN_DL
chr1	64738635	64739135	501	embryo_ctrl	embryo_ctrl._.Rep1	1101	Promoter	1134	ExN_DL
chr1	64956518	64957018	501	embryo_ctrl	embryo_ctrl._.Rep1	1102	Promoter	55	ExN_DL
chr1	65111962	65112462	501	embryo_ctrl	embryo_ctrl._.Rep1	1103	Intronic	8848	ExN_DL
chr1	65178199	65178699	501	embryo_ctrl	embryo_ctrl._.Rep1	1104	Intronic	692	ExN_DL
chr1	65178932	65179432	501	embryo_ctrl	embryo_ctrl._.Rep2	1105	Intronic	39	ExN_DL
chr1	65179811	65180311	501	embryo_ctrl	embryo_ctrl._.Rep1	1106	Intronic	918	ExN_DL
chr1	65186347	65186847	501	embryo_ctrl	embryo_ctrl._.Rep1	1107	Promoter	85	ExN_DL
chr1	65311242	65311742	501	embryo_ctrl	embryo_ctrl._.Rep2	1108	Exonic	234	ExN_DL
chr1	65312044	65312544	501	embryo_ctrl	embryo_ctrl._.Rep1	1109	Intronic	1036	ExN_DL
chr1	65340248	65340748	501	embryo_ctrl	embryo_ctrl._.Rep2	1110	Intronic	29240	ExN_DL
chr1	66174993	66175493	501	embryo_ctrl	embryo_ctrl._.Rep1	1111	Promoter	85	ExN_DL
chr1	66176650	66177150	501	P2_ctrl	P2_ctrl._.Rep1	1112	Intronic	1570	ExN_DL
chr1	66320730	66321230	501	embryo_ctrl	embryo_ctrl._.Rep1	1113	Intronic	743	ExN_DL
chr1	66321758	66322258	501	embryo_ctrl	embryo_ctrl._.Rep1	1114	Exonic	283	ExN_DL
chr1	66323401	66323901	501	embryo_ctrl	embryo_ctrl._.Rep1	1115	Intronic	1926	ExN_DL
chr1	66324022	66324522	501	embryo_ctrl	embryo_ctrl._.Rep1	1116	Intronic	2547	ExN_DL
chr1	66363328	66363828	501	embryo_ctrl	embryo_ctrl._.Rep1	1117	Intronic	1076	ExN_DL
chr1	66386658	66387158	501	embryo_ctrl	embryo_ctrl._.Rep1	1118	Intronic	43	ExN_DL
chr1	66388507	66389007	501	embryo_ctrl	embryo_ctrl._.Rep1	1119	Intronic	1778	ExN_DL
chr1	66395407	66395907	501	embryo_ctrl	embryo_ctrl._.Rep2	1120	Intronic	8678	ExN_DL
chr1	66460785	66461285	501	embryo_ctrl	embryo_ctrl._.Rep2	1121	Distal	7411	ExN_DL
chr1	66467978	66468478	501	P2_ctrl	P2_ctrl._.Rep1	1122	Promoter	218	ExN_DL
chr1	66655106	66655606	501	embryo_ctrl	embryo_ctrl._.Rep2	1123	Intronic	24207	ExN_DL
chr1	66700573	66701073	501	P2_ctrl	P2_ctrl._.Rep2	1124	Promoter	7	ExN_DL
chr1	66701265	66701765	501	embryo_ctrl	embryo_ctrl._.Rep2	1125	Intronic	683	ExN_DL
chr1	66815881	66816381	501	embryo_ctrl	embryo_ctrl._.Rep2	1126	Intronic	1329	ExN_DL
chr1	66816774	66817274	501	embryo_ctrl	embryo_ctrl._.Rep2	1127	Intronic	436	ExN_DL
chr1	66817386	66817886	501	embryo_ctrl	embryo_ctrl._.Rep1	1128	Promoter	40	ExN_DL
chr1	66818047	66818547	501	embryo_ctrl	embryo_ctrl._.Rep1	1129	Promoter	701	ExN_DL
chr1	66838450	66838950	501	embryo_ctrl	embryo_ctrl._.Rep1	1130	Intronic	21104	ExN_DL
chr1	66862256	66862756	501	P2_ctrl	P2_ctrl._.Rep2	1131	Intronic	802	ExN_DL
chr1	66862939	66863439	501	P2_ctrl	P2_ctrl._.Rep1	1132	Exonic	119	ExN_DL
chr1	66896068	66896568	501	embryo_ctrl	embryo_ctrl._.Rep1	1133	Distal	33008	ExN_DL
chr1	66898127	66898627	501	embryo_ctrl	embryo_ctrl._.Rep1	1134	Distal	35067	ExN_DL
chr1	67038632	67039132	501	embryo_ctrl	embryo_ctrl._.Rep1	1135	Promoter	9	ExN_DL
chr1	67061369	67061869	501	embryo_ctrl	embryo_ctrl._.Rep1	1136	Distal	22746	ExN_DL
chr1	67143892	67144392	501	embryo_ctrl	embryo_ctrl._.Rep2	1137	Intronic	21114	ExN_DL
chr1	67183522	67184022	501	embryo_ctrl	embryo_ctrl._.Rep1	1138	Intronic	60744	ExN_DL
chr1	67253825	67254325	501	P2_ctrl	P2_ctrl._.Rep1	1139	Distal	3460	ExN_DL
chr1	67268415	67268915	501	embryo_ctrl	embryo_ctrl._.Rep1	1140	Distal	18050	ExN_DL
chr1	67504104	67504604	501	embryo_ctrl	embryo_ctrl._.Rep2	1141	Distal	253739	ExN_DL
chr1	68046410	68046910	501	embryo_ctrl	embryo_ctrl._.Rep2	1142	Intronic	25027	ExN_DL
chr1	68054664	68055164	501	embryo_ctrl	embryo_ctrl._.Rep1	1143	Intronic	16773	ExN_DL
chr1	68105960	68106460	501	embryo_ctrl	embryo_ctrl._.Rep1	1144	Intronic	34521	ExN_DL
chr1	68830674	68831174	501	embryo_ctrl	embryo_ctrl._.Rep2	1145	Intronic	277134	ExN_DL
chr1	68886829	68887329	501	P2_ctrl	P2_ctrl._.Rep2	1146	Intronic	220979	ExN_DL
chr1	69107097	69107597	501	embryo_ctrl	embryo_ctrl._.Rep1	1147	Intronic	711	ExN_DL
chr1	69157374	69157874	501	P2_ctrl	P2_ctrl._.Rep1	1148	Distal	49564	ExN_DL
chr1	69165518	69166018	501	P2_ctrl	P2_ctrl._.Rep2	1149	Distal	57708	ExN_DL
chr1	69241699	69242199	501	embryo_ctrl	embryo_ctrl._.Rep2	1150	Distal	133889	ExN_DL
chr1	69331375	69331875	501	P2_ctrl	P2_ctrl._.Rep2	1151	Distal	223565	ExN_DL
chr1	69429586	69430086	501	embryo_ctrl	embryo_ctrl._.Rep1	1152	Distal	256123	ExN_DL
chr1	69535491	69535991	501	P2_ctrl	P2_ctrl._.Rep1	1153	Exonic	150218	ExN_DL
chr1	69643054	69643554	501	embryo_ctrl	embryo_ctrl._.Rep1	1154	Intronic	42655	ExN_DL
chr1	69687116	69687616	501	embryo_ctrl	embryo_ctrl._.Rep1	1155	Promoter	1405	ExN_DL
chr1	69687976	69688476	501	embryo_ctrl	embryo_ctrl._.Rep2	1156	Distal	2265	ExN_DL
chr1	69688950	69689450	501	embryo_ctrl	embryo_ctrl._.Rep1	1157	Distal	3239	ExN_DL
chr1	69708703	69709203	501	P2_ctrl	P2_ctrl._.Rep1	1158	Distal	22992	ExN_DL
chr1	69790220	69790720	501	embryo_ctrl	embryo_ctrl._.Rep1	1159	Distal	36499	ExN_DL
chr1	69826737	69827237	501	embryo_ctrl	embryo_ctrl._.Rep1	1160	Promoter	16	ExN_DL
chr1	70351279	70351779	501	embryo_ctrl	embryo_ctrl._.Rep1	1161	Intronic	374185	ExN_DL
chr1	70380024	70380524	501	embryo_ctrl	embryo_ctrl._.Rep1	1162	Intronic	345440	ExN_DL
chr1	70442442	70442942	501	P2_ctrl	P2_ctrl._.Rep2	1163	Intronic	283022	ExN_DL
chr1	70725028	70725528	501	embryo_ctrl	embryo_ctrl._.Rep2	1164	Promoter	436	ExN_DL
chr1	70725582	70726082	501	embryo_ctrl	embryo_ctrl._.Rep2	1165	Exonic	90	ExN_DL
chr1	70803142	70803642	501	embryo_ctrl	embryo_ctrl._.Rep2	1166	Intronic	74692	ExN_DL
chr1	70851895	70852395	501	embryo_ctrl	embryo_ctrl._.Rep2	1167	Intronic	123445	ExN_DL
chr1	70853373	70853873	501	embryo_ctrl	embryo_ctrl._.Rep1	1168	Intronic	124923	ExN_DL
chr1	70855895	70856395	501	embryo_ctrl	embryo_ctrl._.Rep1	1169	Intronic	127445	ExN_DL
chr1	70866039	70866539	501	embryo_ctrl	embryo_ctrl._.Rep2	1170	Intronic	137589	ExN_DL
chr1	70967653	70968153	501	embryo_ctrl	embryo_ctrl._.Rep2	1171	Distal	135068	ExN_DL
chr1	70997167	70997667	501	embryo_ctrl	embryo_ctrl._.Rep2	1172	Distal	105554	ExN_DL
chr1	71102011	71102511	501	embryo_ctrl	embryo_ctrl._.Rep1	1173	Intronic	710	ExN_DL
chr1	71102728	71103228	501	embryo_ctrl	embryo_ctrl._.Rep1	1174	Promoter	5	ExN_DL
chr1	71418399	71418899	501	embryo_ctrl	embryo_ctrl._.Rep1	1175	Distal	3738	ExN_DL
chr1	71556825	71557325	501	embryo_ctrl	embryo_ctrl._.Rep2	1176	Promoter	80	ExN_DL
chr1	71568203	71568703	501	embryo_ctrl	embryo_ctrl._.Rep2	1177	Intronic	11296	ExN_DL
chr1	71653045	71653545	501	embryo_ctrl	embryo_ctrl._.Rep1	1178	Promoter	60	ExN_DL
chr1	71673593	71674093	501	embryo_ctrl	embryo_ctrl._.Rep1	1179	Distal	20608	ExN_DL
chr1	71682351	71682851	501	embryo_ctrl	embryo_ctrl._.Rep2	1180	Distal	29366	ExN_DL
chr1	71683695	71684195	501	embryo_ctrl	embryo_ctrl._.Rep2	1181	Distal	30710	ExN_DL
chr1	71788449	71788949	501	embryo_ctrl	embryo_ctrl._.Rep1	1182	Distal	99412	ExN_DL
chr1	71837777	71838277	501	embryo_ctrl	embryo_ctrl._.Rep1	1183	Distal	50084	ExN_DL
chr1	71881096	71881596	501	embryo_ctrl	embryo_ctrl._.Rep1	1184	Distal	6765	ExN_DL
chr1	71897615	71898115	501	embryo_ctrl	embryo_ctrl._.Rep1	1185	Distal	9752	ExN_DL
chr1	71909944	71910444	501	embryo_ctrl	embryo_ctrl._.Rep1	1186	Distal	22081	ExN_DL
chr1	71999612	72000112	501	embryo_ctrl	embryo_ctrl._.Rep1	1187	Intronic	5332	ExN_DL
chr1	72015516	72016016	501	embryo_ctrl	embryo_ctrl._.Rep2	1188	Distal	10570	ExN_DL
chr1	72123580	72124080	501	embryo_ctrl	embryo_ctrl._.Rep1	1189	Distal	88476	ExN_DL
chr1	72138314	72138814	501	embryo_ctrl	embryo_ctrl._.Rep2	1190	Distal	73742	ExN_DL
chr1	72141808	72142308	501	embryo_ctrl	embryo_ctrl._.Rep2	1191	Distal	70248	ExN_DL
chr1	72212059	72212559	501	embryo_ctrl	embryo_ctrl._.Rep1	1192	Promoter	1	ExN_DL
chr1	72225736	72226236	501	embryo_ctrl	embryo_ctrl._.Rep1	1193	Distal	13678	ExN_DL
chr1	72236272	72236772	501	embryo_ctrl	embryo_ctrl._.Rep1	1194	Distal	7470	ExN_DL
chr1	72243744	72244244	501	embryo_ctrl	embryo_ctrl._.Rep2	1195	Promoter	0	ExN_DL
chr1	72254001	72254501	501	P2_ctrl	P2_ctrl._.Rep2	1196	Intronic	10257	ExN_DL
chr1	72254531	72255031	501	embryo_ctrl	embryo_ctrl._.Rep1	1197	Intronic	10787	ExN_DL
chr1	72255056	72255556	501	embryo_ctrl	embryo_ctrl._.Rep2	1198	Intronic	11312	ExN_DL
chr1	72255782	72256282	501	embryo_ctrl	embryo_ctrl._.Rep2	1199	Intronic	12038	ExN_DL
chr1	72284100	72284600	501	embryo_ctrl	embryo_ctrl._.Rep1	1200	Promoter	22	ExN_DL
chr1	72286976	72287476	501	embryo_ctrl	embryo_ctrl._.Rep2	1201	Intronic	2852	ExN_DL
chr1	72307161	72307661	501	embryo_ctrl	embryo_ctrl._.Rep1	1202	Promoter	9	ExN_DL
chr1	72372028	72372528	501	embryo_ctrl	embryo_ctrl._.Rep1	1203	Intronic	64856	ExN_DL
chr1	72372850	72373350	501	embryo_ctrl	embryo_ctrl._.Rep1	1204	Intronic	65678	ExN_DL
chr1	72400544	72401044	501	embryo_ctrl	embryo_ctrl._.Rep2	1205	Distal	93372	ExN_DL
chr1	72406635	72407135	501	embryo_ctrl	embryo_ctrl._.Rep1	1206	Distal	99463	ExN_DL
chr1	72414829	72415329	501	embryo_ctrl	embryo_ctrl._.Rep2	1207	Distal	107657	ExN_DL
chr1	72439052	72439552	501	embryo_ctrl	embryo_ctrl._.Rep2	1208	Intronic	97261	ExN_DL
chr1	72454757	72455257	501	embryo_ctrl	embryo_ctrl._.Rep2	1209	Intronic	81556	ExN_DL
chr1	72463043	72463543	501	embryo_ctrl	embryo_ctrl._.Rep1	1210	Intronic	73270	ExN_DL
chr1	72465211	72465711	501	embryo_ctrl	embryo_ctrl._.Rep1	1211	Intronic	71102	ExN_DL
chr1	72504630	72505130	501	embryo_ctrl	embryo_ctrl._.Rep2	1212	Intronic	31683	ExN_DL
chr1	72536217	72536717	501	embryo_ctrl	embryo_ctrl._.Rep1	1213	Promoter	96	ExN_DL
chr1	72536758	72537258	501	embryo_ctrl	embryo_ctrl._.Rep1	1214	Promoter	443	ExN_DL
chr1	72578771	72579271	501	embryo_ctrl	embryo_ctrl._.Rep1	1215	Distal	4229	ExN_DL
chr1	72582883	72583383	501	embryo_ctrl	embryo_ctrl._.Rep2	1216	Promoter	117	ExN_DL
chr1	72602736	72603236	501	embryo_ctrl	embryo_ctrl._.Rep1	1217	Intronic	19734	ExN_DL
chr1	72640891	72641391	501	embryo_ctrl	embryo_ctrl._.Rep1	1218	Distal	57889	ExN_DL
chr1	72710972	72711472	501	embryo_ctrl	embryo_ctrl._.Rep1	1219	Promoter	37	ExN_DL
chr1	72718792	72719292	501	embryo_ctrl	embryo_ctrl._.Rep1	1220	Distal	7781	ExN_DL
chr1	72738981	72739481	501	embryo_ctrl	embryo_ctrl._.Rep1	1221	Distal	27970	ExN_DL
chr1	72746442	72746942	501	embryo_ctrl	embryo_ctrl._.Rep2	1222	Distal	35431	ExN_DL
chr1	72823695	72824195	501	embryo_ctrl	embryo_ctrl._.Rep1	1223	Promoter	534	ExN_DL
chr1	72824268	72824768	501	embryo_ctrl	embryo_ctrl._.Rep1	1224	Promoter	37	ExN_DL
chr1	72826011	72826511	501	embryo_ctrl	embryo_ctrl._.Rep1	1225	Intronic	873	ExN_DL
chr1	72858808	72859308	501	embryo_ctrl	embryo_ctrl._.Rep1	1226	Exonic	1597	ExN_DL
chr1	72865767	72866267	501	embryo_ctrl	embryo_ctrl._.Rep1	1227	Intronic	5360	ExN_DL
chr1	72870996	72871496	501	P2_ctrl	P2_ctrl._.Rep1	1228	Intronic	3618	ExN_DL
chr1	72871669	72872169	501	embryo_ctrl	embryo_ctrl._.Rep2	1229	Intronic	2945	ExN_DL
chr1	72872973	72873473	501	embryo_ctrl	embryo_ctrl._.Rep1	1230	Intronic	1641	ExN_DL
chr1	72873899	72874399	501	embryo_ctrl	embryo_ctrl._.Rep2	1231	Exonic	715	ExN_DL
chr1	72874565	72875065	501	P2_ctrl	P2_ctrl._.Rep2	1232	Promoter	49	ExN_DL
chr1	72876078	72876578	501	P2_ctrl	P2_ctrl._.Rep1	1233	Promoter	1462	ExN_DL
chr1	72877760	72878260	501	embryo_ctrl	embryo_ctrl._.Rep1	1234	Distal	3144	ExN_DL
chr1	72978907	72979407	501	embryo_ctrl	embryo_ctrl._.Rep2	1235	Distal	27624	ExN_DL
chr1	73118431	73118931	501	embryo_ctrl	embryo_ctrl._.Rep2	1236	Distal	94094	ExN_DL
chr1	73169497	73169997	501	embryo_ctrl	embryo_ctrl._.Rep2	1237	Distal	145160	ExN_DL
chr1	73758400	73758900	501	embryo_ctrl	embryo_ctrl._.Rep2	1238	Intronic	96924	ExN_DL
chr1	73826233	73826733	501	embryo_ctrl	embryo_ctrl._.Rep1	1239	Intronic	29091	ExN_DL
chr1	73913956	73914456	501	embryo_ctrl	embryo_ctrl._.Rep2	1240	Exonic	23126	ExN_DL
chr1	73915179	73915679	501	embryo_ctrl	embryo_ctrl._.Rep2	1241	Intronic	21903	ExN_DL
chr1	73926243	73926743	501	P2_ctrl	P2_ctrl._.Rep1	1242	Intronic	10839	ExN_DL
chr1	73979629	73980129	501	P2_ctrl	P2_ctrl._.Rep2	1243	Intronic	18588	ExN_DL
chr1	73986593	73987093	501	embryo_ctrl	embryo_ctrl._.Rep1	1244	Intronic	11624	ExN_DL
chr1	73997618	73998118	501	embryo_ctrl	embryo_ctrl._.Rep2	1245	Intronic	599	ExN_DL
chr1	74032851	74033351	501	embryo_ctrl	embryo_ctrl._.Rep1	1246	Intronic	34632	ExN_DL
chr1	74068592	74069092	501	P2_ctrl	P2_ctrl._.Rep2	1247	Intronic	55606	ExN_DL
chr1	74092111	74092611	501	P2_ctrl	P2_ctrl._.Rep1	1248	Intronic	32087	ExN_DL
chr1	74097942	74098442	501	embryo_ctrl	embryo_ctrl._.Rep1	1249	Intronic	26256	ExN_DL
chr1	74098492	74098992	501	embryo_ctrl	embryo_ctrl._.Rep1	1250	Intronic	25706	ExN_DL
chr1	74111364	74111864	501	P2_ctrl	P2_ctrl._.Rep1	1251	Intronic	12834	ExN_DL
chr1	74125045	74125545	501	P2_ctrl	P2_ctrl._.Rep1	1252	Promoter	245	ExN_DL
chr1	74207866	74208366	501	embryo_ctrl	embryo_ctrl._.Rep1	1253	Promoter	1495	ExN_DL
chr1	74236165	74236665	501	embryo_ctrl	embryo_ctrl._.Rep2	1254	Promoter	102	ExN_DL
chr1	74236764	74237264	501	embryo_ctrl	embryo_ctrl._.Rep1	1255	Exonic	122	ExN_DL
chr1	74284069	74284569	501	embryo_ctrl	embryo_ctrl._.Rep1	1256	Promoter	418	ExN_DL
chr1	74284630	74285130	501	embryo_ctrl	embryo_ctrl._.Rep1	1257	Promoter	141	ExN_DL
chr1	74295447	74295947	501	embryo_ctrl	embryo_ctrl._.Rep2	1258	Intronic	8638	ExN_DL
chr1	74313268	74313768	501	embryo_ctrl	embryo_ctrl._.Rep1	1259	Intronic	9181	ExN_DL
chr1	74331762	74332262	501	embryo_ctrl	embryo_ctrl._.Rep1	1260	Intronic	597	ExN_DL
chr1	74332313	74332813	501	embryo_ctrl	embryo_ctrl._.Rep1	1261	Intronic	46	ExN_DL
chr1	74342019	74342519	501	embryo_ctrl	embryo_ctrl._.Rep2	1262	Intronic	9605	ExN_DL
chr1	74386723	74387223	501	embryo_ctrl	embryo_ctrl._.Rep1	1263	Distal	4635	ExN_DL
chr1	74389925	74390425	501	embryo_ctrl	embryo_ctrl._.Rep1	1264	Promoter	1433	ExN_DL
chr1	74391355	74391855	501	embryo_ctrl	embryo_ctrl._.Rep1	1265	Promoter	3	ExN_DL
chr1	74392088	74392588	501	P2_ctrl	P2_ctrl._.Rep1	1266	Promoter	728	ExN_DL
chr1	74397318	74397818	501	embryo_ctrl	embryo_ctrl._.Rep1	1267	Distal	3257	ExN_DL
chr1	74398132	74398632	501	embryo_ctrl	embryo_ctrl._.Rep1	1268	Distal	4071	ExN_DL
chr1	74452658	74453158	501	embryo_ctrl	embryo_ctrl._.Rep1	1269	Intronic	43523	ExN_DL
chr1	74505664	74506164	501	embryo_ctrl	embryo_ctrl._.Rep1	1270	Promoter	92	ExN_DL
chr1	74506381	74506881	501	embryo_ctrl	embryo_ctrl._.Rep1	1271	Intronic	570	ExN_DL
chr1	74587200	74587700	501	P2_ctrl	P2_ctrl._.Rep1	1272	Promoter	577	ExN_DL
chr1	74587904	74588404	501	embryo_ctrl	embryo_ctrl._.Rep2	1273	Promoter	117	ExN_DL
chr1	74601171	74601671	501	embryo_ctrl	embryo_ctrl._.Rep1	1274	Promoter	23	ExN_DL
chr1	74635674	74636174	501	embryo_ctrl	embryo_ctrl._.Rep1	1275	Exonic	9458	ExN_DL
chr1	74661328	74661828	501	embryo_ctrl	embryo_ctrl._.Rep2	1276	Promoter	175	ExN_DL
chr1	74748720	74749220	501	embryo_ctrl	embryo_ctrl._.Rep2	1277	Promoter	14	ExN_DL
chr1	74759758	74760258	501	embryo_ctrl	embryo_ctrl._.Rep1	1278	Distal	11052	ExN_DL
chr1	74771258	74771758	501	embryo_ctrl	embryo_ctrl._.Rep2	1279	Promoter	383	ExN_DL
chr1	74771994	74772494	501	embryo_ctrl	embryo_ctrl._.Rep2	1280	Intronic	351	ExN_DL
chr1	74773030	74773530	501	embryo_ctrl	embryo_ctrl._.Rep1	1281	Intronic	1387	ExN_DL
chr1	74783465	74783965	501	P2_ctrl	P2_ctrl._.Rep1	1282	Intronic	8303	ExN_DL
chr1	74784025	74784525	501	P2_ctrl	P2_ctrl._.Rep1	1283	Exonic	7743	ExN_DL
chr1	74787815	74788315	501	P2_ctrl	P2_ctrl._.Rep2	1284	Distal	3953	ExN_DL
chr1	74791279	74791779	501	embryo_ctrl	embryo_ctrl._.Rep1	1285	Promoter	489	ExN_DL
chr1	74794479	74794979	501	embryo_ctrl	embryo_ctrl._.Rep1	1286	Intronic	2709	ExN_DL
chr1	74797468	74797968	501	P2_ctrl	P2_ctrl._.Rep2	1287	Intronic	5698	ExN_DL
chr1	74800322	74800822	501	embryo_ctrl	embryo_ctrl._.Rep2	1288	Exonic	8552	ExN_DL
chr1	74803014	74803514	501	P2_ctrl	P2_ctrl._.Rep1	1289	Exonic	11244	ExN_DL
chr1	74806829	74807329	501	P2_ctrl	P2_ctrl._.Rep2	1290	Distal	9737	ExN_DL
chr1	74807528	74808028	501	embryo_ctrl	embryo_ctrl._.Rep2	1291	Distal	9038	ExN_DL
chr1	74816756	74817256	501	embryo_ctrl	embryo_ctrl._.Rep1	1292	Distal	188	ExN_DL
chr1	74824639	74825139	501	P2_ctrl	P2_ctrl._.Rep1	1293	Distal	8071	ExN_DL
chr1	74851095	74851595	501	P2_ctrl	P2_ctrl._.Rep2	1294	Distal	3683	ExN_DL
chr1	74854612	74855112	501	embryo_ctrl	embryo_ctrl._.Rep1	1295	Promoter	166	ExN_DL
chr1	74855705	74856205	501	embryo_ctrl	embryo_ctrl._.Rep1	1296	Exonic	925	ExN_DL
chr1	74858299	74858799	501	embryo_ctrl	embryo_ctrl._.Rep2	1297	Distal	3519	ExN_DL
chr1	74880715	74881215	501	embryo_ctrl	embryo_ctrl._.Rep1	1298	Distal	4442	ExN_DL
chr1	74882969	74883469	501	embryo_ctrl	embryo_ctrl._.Rep2	1299	Intronic	2188	ExN_DL
chr1	74892572	74893072	501	embryo_ctrl	embryo_ctrl._.Rep1	1300	Exonic	320	ExN_DL
chr1	74893136	74893636	501	embryo_ctrl	embryo_ctrl._.Rep2	1301	Promoter	242	ExN_DL
chr1	74894909	74895409	501	embryo_ctrl	embryo_ctrl._.Rep1	1302	Distal	2015	ExN_DL
chr1	74898569	74899069	501	embryo_ctrl	embryo_ctrl._.Rep1	1303	Distal	1901	ExN_DL
chr1	74951017	74951517	501	embryo_ctrl	embryo_ctrl._.Rep2	1304	Exonic	404	ExN_DL
chr1	75016796	75017296	501	embryo_ctrl	embryo_ctrl._.Rep1	1305	Intronic	65373	ExN_DL
chr1	75124715	75125215	501	embryo_ctrl	embryo_ctrl._.Rep1	1306	Intronic	260	ExN_DL
chr1	75141522	75142022	501	embryo_ctrl	embryo_ctrl._.Rep1	1307	Promoter	184	ExN_DL
chr1	75142447	75142947	501	embryo_ctrl	embryo_ctrl._.Rep2	1308	Promoter	0	ExN_DL
chr1	75168419	75168919	501	embryo_ctrl	embryo_ctrl._.Rep2	1309	Promoter	22	ExN_DL
chr1	75168993	75169493	501	embryo_ctrl	embryo_ctrl._.Rep1	1310	Exonic	507	ExN_DL
chr1	75179521	75180021	501	P2_ctrl	P2_ctrl._.Rep1	1311	Exonic	620	ExN_DL
chr1	75180136	75180636	501	embryo_ctrl	embryo_ctrl._.Rep1	1312	Promoter	5	ExN_DL
chr1	75191848	75192348	501	embryo_ctrl	embryo_ctrl._.Rep2	1313	Promoter	61	ExN_DL
chr1	75210546	75211046	501	embryo_ctrl	embryo_ctrl._.Rep1	1314	Promoter	17	ExN_DL
chr1	75217609	75218109	501	embryo_ctrl	embryo_ctrl._.Rep1	1315	Intronic	1434	ExN_DL
chr1	75218164	75218664	501	embryo_ctrl	embryo_ctrl._.Rep1	1316	Intronic	879	ExN_DL
chr1	75219066	75219566	501	embryo_ctrl	embryo_ctrl._.Rep1	1317	Promoter	21	ExN_DL
chr1	75219766	75220266	501	embryo_ctrl	embryo_ctrl._.Rep1	1318	Promoter	721	ExN_DL
chr1	75234533	75235033	501	P2_ctrl	P2_ctrl._.Rep1	1319	Promoter	1639	ExN_DL
chr1	75236159	75236659	501	embryo_ctrl	embryo_ctrl._.Rep1	1320	Promoter	13	ExN_DL
chr1	75236883	75237383	501	embryo_ctrl	embryo_ctrl._.Rep1	1321	Intronic	430	ExN_DL
chr1	75244823	75245323	501	embryo_ctrl	embryo_ctrl._.Rep2	1322	Exonic	8370	ExN_DL
chr1	75247688	75248188	501	embryo_ctrl	embryo_ctrl._.Rep2	1323	Intronic	11235	ExN_DL
chr1	75248297	75248797	501	embryo_ctrl	embryo_ctrl._.Rep2	1324	Intronic	11844	ExN_DL
chr1	75249911	75250411	501	embryo_ctrl	embryo_ctrl._.Rep1	1325	Intronic	13458	ExN_DL
chr1	75250467	75250967	501	embryo_ctrl	embryo_ctrl._.Rep1	1326	Intronic	13490	ExN_DL
chr1	75251297	75251797	501	embryo_ctrl	embryo_ctrl._.Rep1	1327	Intronic	12660	ExN_DL
chr1	75254158	75254658	501	embryo_ctrl	embryo_ctrl._.Rep1	1328	Intronic	9799	ExN_DL
chr1	75263177	75263677	501	embryo_ctrl	embryo_ctrl._.Rep1	1329	Intronic	780	ExN_DL
chr1	75264012	75264512	501	embryo_ctrl	embryo_ctrl._.Rep2	1330	Promoter	53	ExN_DL
chr1	75289349	75289849	501	embryo_ctrl	embryo_ctrl._.Rep2	1331	Distal	11218	ExN_DL
chr1	75290524	75291024	501	embryo_ctrl	embryo_ctrl._.Rep2	1332	Distal	12393	ExN_DL
chr1	75316793	75317293	501	embryo_ctrl	embryo_ctrl._.Rep1	1333	Intronic	25	ExN_DL
chr1	75317432	75317932	501	embryo_ctrl	embryo_ctrl._.Rep1	1334	Promoter	44	ExN_DL
chr1	75339501	75340001	501	embryo_ctrl	embryo_ctrl._.Rep1	1335	Distal	20540	ExN_DL
chr1	75342814	75343314	501	embryo_ctrl	embryo_ctrl._.Rep2	1336	Distal	17227	ExN_DL
chr1	75365657	75366157	501	P2_ctrl	P2_ctrl._.Rep1	1337	Intronic	5614	ExN_DL
chr1	75381419	75381919	501	embryo_ctrl	embryo_ctrl._.Rep1	1338	Intronic	444	ExN_DL
chr1	75382257	75382757	501	P2_ctrl	P2_ctrl._.Rep2	1339	Intronic	392	ExN_DL
chr1	75385313	75385813	501	embryo_ctrl	embryo_ctrl._.Rep1	1340	Intronic	46	ExN_DL
chr1	75385984	75386484	501	embryo_ctrl	embryo_ctrl._.Rep1	1341	Intronic	623	ExN_DL
chr1	75388359	75388859	501	P2_ctrl	P2_ctrl._.Rep2	1342	Exonic	2998	ExN_DL
chr1	75393215	75393715	501	embryo_ctrl	embryo_ctrl._.Rep2	1343	Intronic	6619	ExN_DL
chr1	75398641	75399141	501	embryo_ctrl	embryo_ctrl._.Rep1	1344	Intronic	1193	ExN_DL
chr1	75421638	75422138	501	embryo_ctrl	embryo_ctrl._.Rep2	1345	Exonic	14054	ExN_DL
chr1	75422472	75422972	501	embryo_ctrl	embryo_ctrl._.Rep1	1346	Exonic	13220	ExN_DL
chr1	75423018	75423518	501	P2_ctrl	P2_ctrl._.Rep1	1347	Exonic	12674	ExN_DL
chr1	75425741	75426241	501	embryo_ctrl	embryo_ctrl._.Rep1	1348	Intronic	9951	ExN_DL
chr1	75435713	75436213	501	embryo_ctrl	embryo_ctrl._.Rep1	1349	Promoter	19	ExN_DL
chr1	75443317	75443817	501	embryo_ctrl	embryo_ctrl._.Rep1	1350	Distal	6942	ExN_DL
chr1	75443953	75444453	501	embryo_ctrl	embryo_ctrl._.Rep1	1351	Distal	6306	ExN_DL
chr1	75445308	75445808	501	embryo_ctrl	embryo_ctrl._.Rep1	1352	Distal	4951	ExN_DL
chr1	75446016	75446516	501	P2_ctrl	P2_ctrl._.Rep1	1353	Distal	4243	ExN_DL
chr1	75447615	75448115	501	embryo_ctrl	embryo_ctrl._.Rep2	1354	Distal	2644	ExN_DL
chr1	75450235	75450735	501	P2_ctrl	P2_ctrl._.Rep1	1355	Promoter	24	ExN_DL
chr1	75451344	75451844	501	embryo_ctrl	embryo_ctrl._.Rep1	1356	Intronic	1083	ExN_DL
chr1	75451895	75452395	501	embryo_ctrl	embryo_ctrl._.Rep1	1357	Intronic	1634	ExN_DL
chr1	75457716	75458216	501	embryo_ctrl	embryo_ctrl._.Rep1	1358	Intronic	7455	ExN_DL
chr1	75458458	75458958	501	embryo_ctrl	embryo_ctrl._.Rep1	1359	Intronic	8197	ExN_DL
chr1	75459255	75459755	501	embryo_ctrl	embryo_ctrl._.Rep2	1360	Intronic	8994	ExN_DL
chr1	75467520	75468020	501	embryo_ctrl	embryo_ctrl._.Rep1	1361	Intronic	10975	ExN_DL
chr1	75477087	75477587	501	embryo_ctrl	embryo_ctrl._.Rep1	1362	Exonic	1408	ExN_DL
chr1	75477927	75478427	501	embryo_ctrl	embryo_ctrl._.Rep1	1363	Promoter	568	ExN_DL
chr1	75478721	75479221	501	embryo_ctrl	embryo_ctrl._.Rep1	1364	Promoter	224	ExN_DL
chr1	75479232	75479732	501	embryo_ctrl	embryo_ctrl._.Rep1	1365	Promoter	10	ExN_DL
chr1	75485701	75486201	501	embryo_ctrl	embryo_ctrl._.Rep1	1366	Exonic	6370	ExN_DL
chr1	75486298	75486798	501	embryo_ctrl	embryo_ctrl._.Rep1	1367	Intronic	6967	ExN_DL
chr1	75487269	75487769	501	embryo_ctrl	embryo_ctrl._.Rep1	1368	Intronic	7938	ExN_DL
chr1	75487947	75488447	501	embryo_ctrl	embryo_ctrl._.Rep1	1369	Intronic	8616	ExN_DL
chr1	75505319	75505819	501	embryo_ctrl	embryo_ctrl._.Rep1	1370	Promoter	882	ExN_DL
chr1	75505952	75506452	501	embryo_ctrl	embryo_ctrl._.Rep1	1371	Promoter	249	ExN_DL
chr1	75521264	75521764	501	embryo_ctrl	embryo_ctrl._.Rep1	1372	Promoter	14	ExN_DL
chr1	75546524	75547024	501	embryo_ctrl	embryo_ctrl._.Rep1	1373	Exonic	129	ExN_DL
chr1	75559410	75559910	501	embryo_ctrl	embryo_ctrl._.Rep1	1374	Distal	11715	ExN_DL
chr1	75561071	75561571	501	embryo_ctrl	embryo_ctrl._.Rep1	1375	Distal	13376	ExN_DL
chr1	75561751	75562251	501	embryo_ctrl	embryo_ctrl._.Rep1	1376	Distal	14056	ExN_DL
chr1	75588017	75588517	501	P2_ctrl	P2_ctrl._.Rep2	1377	Distal	40322	ExN_DL
chr1	75597593	75598093	501	embryo_ctrl	embryo_ctrl._.Rep2	1378	Distal	49898	ExN_DL
chr1	75603851	75604351	501	embryo_ctrl	embryo_ctrl._.Rep1	1379	Distal	56156	ExN_DL
chr1	75608556	75609056	501	embryo_ctrl	embryo_ctrl._.Rep1	1380	Distal	60861	ExN_DL
chr1	75653540	75654040	501	embryo_ctrl	embryo_ctrl._.Rep1	1381	Distal	105845	ExN_DL
chr1	75704890	75705390	501	embryo_ctrl	embryo_ctrl._.Rep2	1382	Distal	157195	ExN_DL
chr1	75786455	75786955	501	embryo_ctrl	embryo_ctrl._.Rep1	1383	Distal	238760	ExN_DL
chr1	75866445	75866945	501	embryo_ctrl	embryo_ctrl._.Rep1	1384	Distal	318750	ExN_DL
chr1	75869892	75870392	501	embryo_ctrl	embryo_ctrl._.Rep2	1385	Distal	322197	ExN_DL
chr1	75877220	75877720	501	embryo_ctrl	embryo_ctrl._.Rep1	1386	Distal	329525	ExN_DL
chr1	75925693	75926193	501	embryo_ctrl	embryo_ctrl._.Rep1	1387	Distal	377998	ExN_DL
chr1	75981544	75982044	501	embryo_ctrl	embryo_ctrl._.Rep2	1388	Distal	433849	ExN_DL
chr1	76410635	76411135	501	embryo_ctrl	embryo_ctrl._.Rep1	1389	Distal	78247	ExN_DL
chr1	76433339	76433839	501	embryo_ctrl	embryo_ctrl._.Rep2	1390	Distal	55543	ExN_DL
chr1	76466548	76467048	501	embryo_ctrl	embryo_ctrl._.Rep2	1391	Distal	22334	ExN_DL
chr1	76490650	76491150	501	embryo_ctrl	embryo_ctrl._.Rep1	1392	Intronic	1766	ExN_DL
chr1	76637277	76637777	501	embryo_ctrl	embryo_ctrl._.Rep2	1393	Distal	127966	ExN_DL
chr1	76724465	76724965	501	embryo_ctrl	embryo_ctrl._.Rep1	1394	Distal	215154	ExN_DL
chr1	76729141	76729641	501	embryo_ctrl	embryo_ctrl._.Rep2	1395	Distal	219830	ExN_DL
chr1	77010790	77011290	501	embryo_ctrl	embryo_ctrl._.Rep2	1396	Distal	485727	ExN_DL
chr1	77048638	77049138	501	embryo_ctrl	embryo_ctrl._.Rep1	1397	Distal	447879	ExN_DL
chr1	77346785	77347285	501	embryo_ctrl	embryo_ctrl._.Rep1	1398	Distal	149732	ExN_DL
chr1	77360912	77361412	501	P2_ctrl	P2_ctrl._.Rep2	1399	Distal	135605	ExN_DL
chr1	77409480	77409980	501	embryo_ctrl	embryo_ctrl._.Rep1	1400	Intronic	87037	ExN_DL
chr1	77412255	77412755	501	embryo_ctrl	embryo_ctrl._.Rep1	1401	Intronic	84262	ExN_DL
chr1	77469961	77470461	501	P2_ctrl	P2_ctrl._.Rep2	1402	Intronic	26556	ExN_DL
chr1	77471285	77471785	501	embryo_ctrl	embryo_ctrl._.Rep2	1403	Intronic	25232	ExN_DL
chr1	77485251	77485751	501	embryo_ctrl	embryo_ctrl._.Rep1	1404	Intronic	11266	ExN_DL
chr1	77494822	77495322	501	embryo_ctrl	embryo_ctrl._.Rep2	1405	Intronic	1695	ExN_DL
chr1	77496833	77497333	501	P2_ctrl	P2_ctrl._.Rep2	1406	Promoter	314	ExN_DL
chr1	77505782	77506282	501	P2_ctrl	P2_ctrl._.Rep2	1407	Intronic	9055	ExN_DL
chr1	77513455	77513955	501	embryo_ctrl	embryo_ctrl._.Rep1	1408	Intronic	1382	ExN_DL
chr1	77514910	77515410	501	embryo_ctrl	embryo_ctrl._.Rep1	1409	Promoter	71	ExN_DL
chr1	77515551	77516051	501	P2_ctrl	P2_ctrl._.Rep1	1410	Promoter	712	ExN_DL
chr1	77516141	77516641	501	embryo_ctrl	embryo_ctrl._.Rep1	1411	Promoter	1302	ExN_DL
chr1	77532104	77532604	501	P2_ctrl	P2_ctrl._.Rep2	1412	Distal	17265	ExN_DL
chr1	77546975	77547475	501	P2_ctrl	P2_ctrl._.Rep2	1413	Distal	32136	ExN_DL
chr1	77592111	77592611	501	embryo_ctrl	embryo_ctrl._.Rep2	1414	Distal	77272	ExN_DL
chr1	77824035	77824535	501	P2_ctrl	P2_ctrl._.Rep1	1415	Distal	309196	ExN_DL
chr1	77824619	77825119	501	P2_ctrl	P2_ctrl._.Rep2	1416	Distal	309780	ExN_DL
chr1	77933034	77933534	501	embryo_ctrl	embryo_ctrl._.Rep1	1417	Distal	263851	ExN_DL
chr1	77978630	77979130	501	embryo_ctrl	embryo_ctrl._.Rep1	1418	Distal	218255	ExN_DL
chr1	78141775	78142275	501	embryo_ctrl	embryo_ctrl._.Rep1	1419	Intronic	55110	ExN_DL
chr1	78196771	78197271	501	embryo_ctrl	embryo_ctrl._.Rep1	1420	Exonic	114	ExN_DL
chr1	78197655	78198155	501	embryo_ctrl	embryo_ctrl._.Rep1	1421	Promoter	768	ExN_DL
chr1	78201005	78201505	501	embryo_ctrl	embryo_ctrl._.Rep1	1422	Distal	4118	ExN_DL
chr1	78217110	78217610	501	embryo_ctrl	embryo_ctrl._.Rep1	1423	Distal	20223	ExN_DL
chr1	78218350	78218850	501	embryo_ctrl	embryo_ctrl._.Rep2	1424	Distal	21463	ExN_DL
chr1	78371540	78372040	501	embryo_ctrl	embryo_ctrl._.Rep2	1425	Intronic	61443	ExN_DL
chr1	78454587	78455087	501	embryo_ctrl	embryo_ctrl._.Rep2	1426	Exonic	34059	ExN_DL
chr1	78488628	78489128	501	embryo_ctrl	embryo_ctrl._.Rep1	1427	Promoter	18	ExN_DL
chr1	78536723	78537223	501	embryo_ctrl	embryo_ctrl._.Rep2	1428	Intronic	698	ExN_DL
chr1	78537413	78537913	501	P2_ctrl	P2_ctrl._.Rep1	1429	Intronic	8	ExN_DL
chr1	78585078	78585578	501	embryo_ctrl	embryo_ctrl._.Rep1	1430	Intronic	47655	ExN_DL
chr1	78657561	78658061	501	embryo_ctrl	embryo_ctrl._.Rep1	1431	Promoter	13	ExN_DL
chr1	78724418	78724918	501	embryo_ctrl	embryo_ctrl._.Rep1	1432	Distal	60280	ExN_DL
chr1	78760920	78761420	501	embryo_ctrl	embryo_ctrl._.Rep1	1433	Distal	55778	ExN_DL
chr1	78813868	78814368	501	embryo_ctrl	embryo_ctrl._.Rep2	1434	Distal	2830	ExN_DL
chr1	78817965	78818465	501	embryo_ctrl	embryo_ctrl._.Rep2	1435	Exonic	577	ExN_DL
chr1	78818788	78819288	501	embryo_ctrl	embryo_ctrl._.Rep2	1436	Exonic	1400	ExN_DL
chr1	78819523	78820023	501	embryo_ctrl	embryo_ctrl._.Rep1	1437	Exonic	2135	ExN_DL
chr1	79212381	79212881	501	embryo_ctrl	embryo_ctrl._.Rep2	1438	Distal	224372	ExN_DL
chr1	79439891	79440391	501	embryo_ctrl	embryo_ctrl._.Rep1	1439	Promoter	50	ExN_DL
chr1	79450163	79450663	501	embryo_ctrl	embryo_ctrl._.Rep1	1440	Distal	10322	ExN_DL
chr1	79580722	79581222	501	embryo_ctrl	embryo_ctrl._.Rep1	1441	Distal	90999	ExN_DL
chr1	79581299	79581799	501	embryo_ctrl	embryo_ctrl._.Rep1	1442	Distal	90422	ExN_DL
chr1	79598728	79599228	501	embryo_ctrl	embryo_ctrl._.Rep1	1443	Distal	72993	ExN_DL
chr1	79648629	79649129	501	embryo_ctrl	embryo_ctrl._.Rep2	1444	Intronic	23092	ExN_DL
chr1	79657308	79657808	501	embryo_ctrl	embryo_ctrl._.Rep1	1445	Intronic	14413	ExN_DL
chr1	79682887	79683387	501	embryo_ctrl	embryo_ctrl._.Rep1	1446	Distal	11164	ExN_DL
chr1	79761538	79762038	501	embryo_ctrl	embryo_ctrl._.Rep1	1447	Promoter	18	ExN_DL
chr1	79762070	79762570	501	embryo_ctrl	embryo_ctrl._.Rep1	1448	Promoter	550	ExN_DL
chr1	79775823	79776323	501	embryo_ctrl	embryo_ctrl._.Rep2	1449	Promoter	54	ExN_DL
chr1	79786455	79786955	501	embryo_ctrl	embryo_ctrl._.Rep1	1450	Distal	10686	ExN_DL
chr1	79824302	79824802	501	embryo_ctrl	embryo_ctrl._.Rep1	1451	Intronic	34112	ExN_DL
chr1	79858393	79858893	501	embryo_ctrl	embryo_ctrl._.Rep1	1452	Promoter	21	ExN_DL
chr1	79956110	79956610	501	embryo_ctrl	embryo_ctrl._.Rep2	1453	Distal	97694	ExN_DL
chr1	79957283	79957783	501	embryo_ctrl	embryo_ctrl._.Rep2	1454	Distal	98867	ExN_DL
chr1	80213017	80213517	501	embryo_ctrl	embryo_ctrl._.Rep2	1455	Exonic	676	ExN_DL
chr1	80219936	80220436	501	embryo_ctrl	embryo_ctrl._.Rep2	1456	Distal	6241	ExN_DL
chr1	80339968	80340468	501	embryo_ctrl	embryo_ctrl._.Rep2	1457	Intronic	471	ExN_DL
chr1	80340740	80341240	501	embryo_ctrl	embryo_ctrl._.Rep2	1458	Promoter	299	ExN_DL
chr1	80390398	80390898	501	embryo_ctrl	embryo_ctrl._.Rep2	1459	Distal	49957	ExN_DL
chr1	80512523	80513023	501	embryo_ctrl	embryo_ctrl._.Rep2	1460	Intronic	2861	ExN_DL
chr1	80582122	80582622	501	embryo_ctrl	embryo_ctrl._.Rep1	1461	Intronic	10483	ExN_DL
chr1	80583241	80583741	501	embryo_ctrl	embryo_ctrl._.Rep1	1462	Intronic	9364	ExN_DL
chr1	80710629	80711129	501	embryo_ctrl	embryo_ctrl._.Rep2	1463	Intronic	45526	ExN_DL
chr1	80720054	80720554	501	embryo_ctrl	embryo_ctrl._.Rep1	1464	Intronic	38248	ExN_DL
chr1	80757249	80757749	501	embryo_ctrl	embryo_ctrl._.Rep2	1465	Intronic	1053	ExN_DL
chr1	80758384	80758884	501	P2_ctrl	P2_ctrl._.Rep1	1466	Promoter	80	ExN_DL
chr1	80854344	80854844	501	embryo_ctrl	embryo_ctrl._.Rep1	1467	Distal	96040	ExN_DL
chr1	81043105	81043605	501	embryo_ctrl	embryo_ctrl._.Rep2	1468	Distal	33594	ExN_DL
chr1	81076246	81076746	501	embryo_ctrl	embryo_ctrl._.Rep1	1469	Promoter	453	ExN_DL
chr1	81076983	81077483	501	embryo_ctrl	embryo_ctrl._.Rep1	1470	Exonic	28	ExN_DL
chr1	81090217	81090717	501	embryo_ctrl	embryo_ctrl._.Rep1	1471	Intronic	13059	ExN_DL
chr1	81090933	81091433	501	embryo_ctrl	embryo_ctrl._.Rep1	1472	Intronic	13775	ExN_DL
chr1	81101720	81102220	501	embryo_ctrl	embryo_ctrl._.Rep1	1473	Intronic	24562	ExN_DL
chr1	81287093	81287593	501	embryo_ctrl	embryo_ctrl._.Rep1	1474	Intronic	209935	ExN_DL
chr1	81310047	81310547	501	embryo_ctrl	embryo_ctrl._.Rep1	1475	Intronic	232889	ExN_DL
chr1	81316549	81317049	501	embryo_ctrl	embryo_ctrl._.Rep1	1476	Intronic	239391	ExN_DL
chr1	81522881	81523381	501	embryo_ctrl	embryo_ctrl._.Rep1	1477	Distal	445723	ExN_DL
chr1	81539858	81540358	501	embryo_ctrl	embryo_ctrl._.Rep2	1478	Distal	462700	ExN_DL
chr1	81581058	81581558	501	embryo_ctrl	embryo_ctrl._.Rep2	1479	Distal	503900	ExN_DL
chr1	81593543	81594043	501	embryo_ctrl	embryo_ctrl._.Rep1	1480	Distal	516385	ExN_DL
chr1	81594144	81594644	501	P2_ctrl	P2_ctrl._.Rep1	1481	Distal	516986	ExN_DL
chr1	81771648	81772148	501	embryo_ctrl	embryo_ctrl._.Rep1	1482	Distal	360017	ExN_DL
chr1	81850663	81851163	501	embryo_ctrl	embryo_ctrl._.Rep1	1483	Distal	281002	ExN_DL
chr1	81967641	81968141	501	embryo_ctrl	embryo_ctrl._.Rep1	1484	Distal	164024	ExN_DL
chr1	82220613	82221113	501	embryo_ctrl	embryo_ctrl._.Rep2	1485	Distal	69629	ExN_DL
chr1	82282561	82283061	501	P2_ctrl	P2_ctrl._.Rep1	1486	Intronic	7681	ExN_DL
chr1	82283134	82283634	501	embryo_ctrl	embryo_ctrl._.Rep1	1487	Intronic	7108	ExN_DL
chr1	82284070	82284570	501	embryo_ctrl	embryo_ctrl._.Rep1	1488	Intronic	6172	ExN_DL
chr1	82290016	82290516	501	embryo_ctrl	embryo_ctrl._.Rep1	1489	Exonic	226	ExN_DL
chr1	82291231	82291731	501	embryo_ctrl	embryo_ctrl._.Rep1	1490	Promoter	41	ExN_DL
chr1	82292747	82293247	501	embryo_ctrl	embryo_ctrl._.Rep1	1491	Promoter	1557	ExN_DL
chr1	82294052	82294552	501	embryo_ctrl	embryo_ctrl._.Rep1	1492	Distal	2862	ExN_DL
chr1	82316284	82316784	501	embryo_ctrl	embryo_ctrl._.Rep1	1493	Promoter	44	ExN_DL
chr1	82320357	82320857	501	embryo_ctrl	embryo_ctrl._.Rep1	1494	Intronic	4027	ExN_DL
chr1	82358738	82359238	501	embryo_ctrl	embryo_ctrl._.Rep1	1495	Intronic	19938	ExN_DL
chr1	82362028	82362528	501	embryo_ctrl	embryo_ctrl._.Rep1	1496	Intronic	23228	ExN_DL
chr1	82385782	82386282	501	embryo_ctrl	embryo_ctrl._.Rep2	1497	Intronic	46982	ExN_DL
chr1	82451835	82452335	501	P2_ctrl	P2_ctrl._.Rep1	1498	Exonic	113035	ExN_DL
chr1	82554306	82554806	501	embryo_ctrl	embryo_ctrl._.Rep1	1499	Intronic	32292	ExN_DL
chr1	82634486	82634986	501	P2_ctrl	P2_ctrl._.Rep1	1500	Intronic	47814	ExN_DL
chr1	82641583	82642083	501	embryo_ctrl	embryo_ctrl._.Rep1	1501	Intronic	54911	ExN_DL
chr1	82724616	82725116	501	embryo_ctrl	embryo_ctrl._.Rep2	1502	Promoter	23	ExN_DL
chr1	82725247	82725747	501	embryo_ctrl	embryo_ctrl._.Rep2	1503	Intronic	349	ExN_DL
chr1	82787300	82787800	501	embryo_ctrl	embryo_ctrl._.Rep2	1504	Distal	19093	ExN_DL
chr1	82791055	82791555	501	embryo_ctrl	embryo_ctrl._.Rep1	1505	Distal	22848	ExN_DL
chr1	82839144	82839644	501	embryo_ctrl	embryo_ctrl._.Rep1	1506	Promoter	65	ExN_DL
chr1	82839925	82840425	501	embryo_ctrl	embryo_ctrl._.Rep1	1507	Intronic	714	ExN_DL
chr1	82987704	82988204	501	embryo_ctrl	embryo_ctrl._.Rep1	1508	Distal	50493	ExN_DL
chr1	83007398	83007898	501	embryo_ctrl	embryo_ctrl._.Rep2	1509	Distal	30799	ExN_DL
chr1	83037981	83038481	501	embryo_ctrl	embryo_ctrl._.Rep1	1510	Intronic	216	ExN_DL
chr1	83066880	83067380	501	embryo_ctrl	embryo_ctrl._.Rep2	1511	Distal	6199	ExN_DL
chr1	83076077	83076577	501	embryo_ctrl	embryo_ctrl._.Rep1	1512	Distal	15396	ExN_DL
chr1	83159470	83159970	501	embryo_ctrl	embryo_ctrl._.Rep1	1513	Promoter	41	ExN_DL
chr1	83169115	83169615	501	embryo_ctrl	embryo_ctrl._.Rep2	1514	Intronic	9602	ExN_DL
chr1	83218152	83218652	501	embryo_ctrl	embryo_ctrl._.Rep2	1515	Distal	58639	ExN_DL
chr1	83276986	83277486	501	embryo_ctrl	embryo_ctrl._.Rep2	1516	Exonic	2098	ExN_DL
chr1	83296378	83296878	501	embryo_ctrl	embryo_ctrl._.Rep1	1517	Intronic	17292	ExN_DL
chr1	83366209	83366709	501	embryo_ctrl	embryo_ctrl._.Rep2	1518	Intronic	41740	ExN_DL
chr1	83407870	83408370	501	P2_ctrl	P2_ctrl._.Rep1	1519	Promoter	79	ExN_DL
chr1	83455315	83455815	501	embryo_ctrl	embryo_ctrl._.Rep1	1520	Distal	47364	ExN_DL
chr1	83551618	83552118	501	embryo_ctrl	embryo_ctrl._.Rep2	1521	Distal	143667	ExN_DL
chr1	83631708	83632208	501	embryo_ctrl	embryo_ctrl._.Rep2	1522	Distal	223757	ExN_DL
chr1	83653629	83654129	501	embryo_ctrl	embryo_ctrl._.Rep1	1523	Distal	245678	ExN_DL
chr1	83697273	83697773	501	embryo_ctrl	embryo_ctrl._.Rep2	1524	Distal	214047	ExN_DL
chr1	83716987	83717487	501	embryo_ctrl	embryo_ctrl._.Rep2	1525	Distal	194333	ExN_DL
chr1	83736377	83736877	501	embryo_ctrl	embryo_ctrl._.Rep1	1526	Distal	174943	ExN_DL
chr1	83745971	83746471	501	embryo_ctrl	embryo_ctrl._.Rep1	1527	Distal	165349	ExN_DL
chr1	83777135	83777635	501	embryo_ctrl	embryo_ctrl._.Rep1	1528	Distal	134185	ExN_DL
chr1	83859664	83860164	501	embryo_ctrl	embryo_ctrl._.Rep1	1529	Distal	51656	ExN_DL
chr1	84074804	84075304	501	embryo_ctrl	embryo_ctrl._.Rep2	1530	Intronic	143906	ExN_DL
chr1	84086073	84086573	501	P2_ctrl	P2_ctrl._.Rep1	1531	Intronic	132637	ExN_DL
chr1	84283862	84284362	501	P2_ctrl	P2_ctrl._.Rep1	1532	Intronic	532	ExN_DL
chr1	84284375	84284875	501	P2_ctrl	P2_ctrl._.Rep1	1533	Exonic	19	ExN_DL
chr1	84286752	84287252	501	embryo_ctrl	embryo_ctrl._.Rep1	1534	Intronic	2356	ExN_DL
chr1	84386655	84387155	501	embryo_ctrl	embryo_ctrl._.Rep1	1535	Intronic	45794	ExN_DL
chr1	84387486	84387986	501	embryo_ctrl	embryo_ctrl._.Rep1	1536	Intronic	46625	ExN_DL
chr1	84396753	84397253	501	embryo_ctrl	embryo_ctrl._.Rep2	1537	Intronic	55892	ExN_DL
chr1	84417701	84418201	501	embryo_ctrl	embryo_ctrl._.Rep1	1538	Intronic	76840	ExN_DL
chr1	84427761	84428261	501	embryo_ctrl	embryo_ctrl._.Rep2	1539	Intronic	86900	ExN_DL
chr1	84443646	84444146	501	embryo_ctrl	embryo_ctrl._.Rep1	1540	Intronic	102785	ExN_DL
chr1	84500584	84501084	501	embryo_ctrl	embryo_ctrl._.Rep2	1541	Intronic	159723	ExN_DL
chr1	84585330	84585830	501	embryo_ctrl	embryo_ctrl._.Rep1	1542	Exonic	110258	ExN_DL
chr1	84592171	84592671	501	embryo_ctrl	embryo_ctrl._.Rep2	1543	Intronic	103417	ExN_DL
chr1	84593241	84593741	501	embryo_ctrl	embryo_ctrl._.Rep1	1544	Intronic	102347	ExN_DL
chr1	84598735	84599235	501	embryo_ctrl	embryo_ctrl._.Rep2	1545	Intronic	96853	ExN_DL
chr1	84602817	84603317	501	P2_ctrl	P2_ctrl._.Rep1	1546	Intronic	92771	ExN_DL
chr1	84619185	84619685	501	P2_ctrl	P2_ctrl._.Rep2	1547	Intronic	76403	ExN_DL
chr1	84621213	84621713	501	P2_ctrl	P2_ctrl._.Rep1	1548	Intronic	74375	ExN_DL
chr1	84694544	84695044	501	embryo_ctrl	embryo_ctrl._.Rep2	1549	Promoter	1044	ExN_DL
chr1	84695641	84696141	501	embryo_ctrl	embryo_ctrl._.Rep2	1550	Promoter	51	ExN_DL
chr1	84696967	84697467	501	embryo_ctrl	embryo_ctrl._.Rep2	1551	Promoter	995	ExN_DL
chr1	84710099	84710599	501	embryo_ctrl	embryo_ctrl._.Rep1	1552	Distal	14127	ExN_DL
chr1	84733759	84734259	501	embryo_ctrl	embryo_ctrl._.Rep1	1553	Intronic	37787	ExN_DL
chr1	84838505	84839005	501	embryo_ctrl	embryo_ctrl._.Rep2	1554	Promoter	548	ExN_DL
chr1	84839381	84839881	501	embryo_ctrl	embryo_ctrl._.Rep2	1555	Promoter	209	ExN_DL
chr1	84840023	84840523	501	P2_ctrl	P2_ctrl._.Rep1	1556	Intronic	6	ExN_DL
chr1	84933396	84933896	501	embryo_ctrl	embryo_ctrl._.Rep1	1557	Intronic	1436	ExN_DL
chr1	84934370	84934870	501	embryo_ctrl	embryo_ctrl._.Rep1	1558	Intronic	462	ExN_DL
chr1	84934961	84935461	501	embryo_ctrl	embryo_ctrl._.Rep1	1559	Promoter	127	ExN_DL
chr1	84952753	84953253	501	embryo_ctrl	embryo_ctrl._.Rep1	1560	Distal	12289	ExN_DL
chr1	85703485	85703985	501	embryo_ctrl	embryo_ctrl._.Rep1	1561	Intronic	32870	ExN_DL
chr1	85793165	85793665	501	embryo_ctrl	embryo_ctrl._.Rep1	1562	Promoter	31	ExN_DL
chr1	85853266	85853766	501	embryo_ctrl	embryo_ctrl._.Rep1	1563	Distal	40993	ExN_DL
chr1	85894291	85894791	501	embryo_ctrl	embryo_ctrl._.Rep1	1564	Promoter	30	ExN_DL
chr1	85894952	85895452	501	embryo_ctrl	embryo_ctrl._.Rep1	1565	Intronic	691	ExN_DL
chr1	85895664	85896164	501	embryo_ctrl	embryo_ctrl._.Rep1	1566	Intronic	1403	ExN_DL
chr1	85898756	85899256	501	embryo_ctrl	embryo_ctrl._.Rep1	1567	Intronic	4495	ExN_DL
chr1	85917032	85917532	501	embryo_ctrl	embryo_ctrl._.Rep1	1568	Distal	8869	ExN_DL
chr1	85917555	85918055	501	embryo_ctrl	embryo_ctrl._.Rep1	1569	Distal	9392	ExN_DL
chr1	85928204	85928704	501	embryo_ctrl	embryo_ctrl._.Rep1	1570	Promoter	28	ExN_DL
chr1	85929022	85929522	501	embryo_ctrl	embryo_ctrl._.Rep2	1571	Intronic	788	ExN_DL
chr1	85931087	85931587	501	embryo_ctrl	embryo_ctrl._.Rep1	1572	Exonic	2853	ExN_DL
chr1	85933914	85934414	501	P2_ctrl	P2_ctrl._.Rep2	1573	Distal	5680	ExN_DL
chr1	86007761	86008261	501	embryo_ctrl	embryo_ctrl._.Rep1	1574	Distal	13930	ExN_DL
chr1	86018383	86018883	501	embryo_ctrl	embryo_ctrl._.Rep1	1575	Distal	3308	ExN_DL
chr1	86045454	86045954	501	embryo_ctrl	embryo_ctrl._.Rep1	1576	Promoter	158	ExN_DL
chr1	86046102	86046602	501	P2_ctrl	P2_ctrl._.Rep1	1577	Exonic	488	ExN_DL
chr1	86046741	86047241	501	embryo_ctrl	embryo_ctrl._.Rep1	1578	Intronic	1127	ExN_DL
chr1	86053153	86053653	501	embryo_ctrl	embryo_ctrl._.Rep1	1579	Exonic	7539	ExN_DL
chr1	86059305	86059805	501	embryo_ctrl	embryo_ctrl._.Rep2	1580	Distal	5063	ExN_DL
chr1	86064385	86064885	501	embryo_ctrl	embryo_ctrl._.Rep1	1581	Promoter	15	ExN_DL
chr1	86111718	86112218	501	embryo_ctrl	embryo_ctrl._.Rep1	1582	Promoter	1	ExN_DL
chr1	86154466	86154966	501	embryo_ctrl	embryo_ctrl._.Rep1	1583	Promoter	63	ExN_DL
chr1	86178787	86179287	501	embryo_ctrl	embryo_ctrl._.Rep1	1584	Intronic	22126	ExN_DL
chr1	86214084	86214584	501	embryo_ctrl	embryo_ctrl._.Rep1	1585	Intronic	57423	ExN_DL
chr1	86235072	86235572	501	embryo_ctrl	embryo_ctrl._.Rep2	1586	Intronic	67898	ExN_DL
chr1	86302921	86303421	501	embryo_ctrl	embryo_ctrl._.Rep1	1587	Promoter	49	ExN_DL
chr1	86303487	86303987	501	embryo_ctrl	embryo_ctrl._.Rep1	1588	Intronic	515	ExN_DL
chr1	86304046	86304546	501	embryo_ctrl	embryo_ctrl._.Rep1	1589	Intronic	1074	ExN_DL
chr1	86339352	86339852	501	embryo_ctrl	embryo_ctrl._.Rep1	1590	Distal	11682	ExN_DL
chr1	86347018	86347518	501	embryo_ctrl	embryo_ctrl._.Rep2	1591	Exonic	4016	ExN_DL
chr1	86358578	86359078	501	embryo_ctrl	embryo_ctrl._.Rep2	1592	Promoter	626	ExN_DL
chr1	86359181	86359681	501	embryo_ctrl	embryo_ctrl._.Rep1	1593	Promoter	23	ExN_DL
chr1	86376718	86377218	501	embryo_ctrl	embryo_ctrl._.Rep2	1594	Distal	12392	ExN_DL
chr1	86416206	86416706	501	embryo_ctrl	embryo_ctrl._.Rep2	1595	Distal	9872	ExN_DL
chr1	86434265	86434765	501	embryo_ctrl	embryo_ctrl._.Rep1	1596	Distal	8185	ExN_DL
chr1	86435371	86435871	501	embryo_ctrl	embryo_ctrl._.Rep1	1597	Distal	9291	ExN_DL
chr1	86440425	86440925	501	embryo_ctrl	embryo_ctrl._.Rep1	1598	Distal	14345	ExN_DL
chr1	86441309	86441809	501	embryo_ctrl	embryo_ctrl._.Rep1	1599	Distal	15229	ExN_DL
chr1	86442373	86442873	501	embryo_ctrl	embryo_ctrl._.Rep1	1600	Distal	16293	ExN_DL
chr1	86442997	86443497	501	P2_ctrl	P2_ctrl._.Rep1	1601	Distal	16917	ExN_DL
chr1	86443627	86444127	501	P2_ctrl	P2_ctrl._.Rep1	1602	Distal	17547	ExN_DL
chr1	86447714	86448214	501	embryo_ctrl	embryo_ctrl._.Rep1	1603	Distal	21634	ExN_DL
chr1	86448347	86448847	501	embryo_ctrl	embryo_ctrl._.Rep1	1604	Distal	22267	ExN_DL
chr1	86487326	86487826	501	embryo_ctrl	embryo_ctrl._.Rep1	1605	Distal	39159	ExN_DL
chr1	86488163	86488663	501	embryo_ctrl	embryo_ctrl._.Rep2	1606	Distal	38322	ExN_DL
chr1	86500722	86501222	501	embryo_ctrl	embryo_ctrl._.Rep1	1607	Distal	25763	ExN_DL
chr1	86501233	86501733	501	embryo_ctrl	embryo_ctrl._.Rep1	1608	Distal	25252	ExN_DL
chr1	86502017	86502517	501	embryo_ctrl	embryo_ctrl._.Rep1	1609	Distal	24468	ExN_DL
chr1	86503930	86504430	501	P2_ctrl	P2_ctrl._.Rep1	1610	Distal	22555	ExN_DL
chr1	86506400	86506900	501	embryo_ctrl	embryo_ctrl._.Rep2	1611	Distal	20085	ExN_DL
chr1	86509325	86509825	501	embryo_ctrl	embryo_ctrl._.Rep1	1612	Distal	17160	ExN_DL
chr1	86524590	86525090	501	P2_ctrl	P2_ctrl._.Rep1	1613	Promoter	1895	ExN_DL
chr1	86525156	86525656	501	embryo_ctrl	embryo_ctrl._.Rep1	1614	Promoter	1329	ExN_DL
chr1	86526313	86526813	501	embryo_ctrl	embryo_ctrl._.Rep1	1615	Promoter	172	ExN_DL
chr1	86526860	86527360	501	embryo_ctrl	embryo_ctrl._.Rep1	1616	Intronic	373	ExN_DL
chr1	86527470	86527970	501	embryo_ctrl	embryo_ctrl._.Rep1	1617	Intronic	983	ExN_DL
chr1	86528115	86528615	501	embryo_ctrl	embryo_ctrl._.Rep1	1618	Intronic	1628	ExN_DL
chr1	86531305	86531805	501	embryo_ctrl	embryo_ctrl._.Rep2	1619	Distal	4818	ExN_DL
chr1	86532305	86532805	501	embryo_ctrl	embryo_ctrl._.Rep1	1620	Distal	5818	ExN_DL
chr1	86582326	86582826	501	embryo_ctrl	embryo_ctrl._.Rep1	1621	Promoter	74	ExN_DL
chr1	86586855	86587355	501	embryo_ctrl	embryo_ctrl._.Rep1	1622	Promoter	4	ExN_DL
chr1	86598438	86598938	501	embryo_ctrl	embryo_ctrl._.Rep1	1623	Intronic	11587	ExN_DL
chr1	86634676	86635176	501	embryo_ctrl	embryo_ctrl._.Rep2	1624	Distal	35646	ExN_DL
chr1	86669394	86669894	501	embryo_ctrl	embryo_ctrl._.Rep1	1625	Exonic	928	ExN_DL
chr1	86670384	86670884	501	embryo_ctrl	embryo_ctrl._.Rep2	1626	Promoter	60	ExN_DL
chr1	86681018	86681518	501	embryo_ctrl	embryo_ctrl._.Rep1	1627	Distal	10694	ExN_DL
chr1	86690832	86691332	501	embryo_ctrl	embryo_ctrl._.Rep2	1628	Distal	12721	ExN_DL
chr1	86703522	86704022	501	embryo_ctrl	embryo_ctrl._.Rep1	1629	Promoter	31	ExN_DL
chr1	86717538	86718038	501	embryo_ctrl	embryo_ctrl._.Rep1	1630	Intronic	13983	ExN_DL
chr1	87041998	87042498	501	embryo_ctrl	embryo_ctrl._.Rep1	1631	Intronic	37922	ExN_DL
chr1	87127417	87127917	501	embryo_ctrl	embryo_ctrl._.Rep2	1632	Exonic	2658	ExN_DL
chr1	87142316	87142816	501	embryo_ctrl	embryo_ctrl._.Rep1	1633	Distal	13569	ExN_DL
chr1	87153210	87153710	501	embryo_ctrl	embryo_ctrl._.Rep2	1634	Intronic	2675	ExN_DL
chr1	87153720	87154220	501	embryo_ctrl	embryo_ctrl._.Rep2	1635	Intronic	2165	ExN_DL
chr1	87154270	87154770	501	embryo_ctrl	embryo_ctrl._.Rep2	1636	Exonic	1615	ExN_DL
chr1	87155878	87156378	501	embryo_ctrl	embryo_ctrl._.Rep1	1637	Exonic	7	ExN_DL
chr1	87164236	87164736	501	embryo_ctrl	embryo_ctrl._.Rep1	1638	Distal	8129	ExN_DL
chr1	87164756	87165256	501	embryo_ctrl	embryo_ctrl._.Rep1	1639	Distal	8649	ExN_DL
chr1	87168340	87168840	501	P2_ctrl	P2_ctrl._.Rep2	1640	Distal	12233	ExN_DL
chr1	87175748	87176248	501	embryo_ctrl	embryo_ctrl._.Rep1	1641	Distal	7315	ExN_DL
chr1	87184772	87185272	501	embryo_ctrl	embryo_ctrl._.Rep1	1642	Intronic	1707	ExN_DL
chr1	87186378	87186878	501	embryo_ctrl	embryo_ctrl._.Rep1	1643	Exonic	3313	ExN_DL
chr1	87186963	87187463	501	embryo_ctrl	embryo_ctrl._.Rep1	1644	Intronic	3383	ExN_DL
chr1	87213668	87214168	501	embryo_ctrl	embryo_ctrl._.Rep1	1645	Promoter	3	ExN_DL
chr1	87214281	87214781	501	embryo_ctrl	embryo_ctrl._.Rep1	1646	Intronic	591	ExN_DL
chr1	87246114	87246614	501	embryo_ctrl	embryo_ctrl._.Rep1	1647	Distal	17999	ExN_DL
chr1	87264068	87264568	501	embryo_ctrl	embryo_ctrl._.Rep1	1648	Promoter	45	ExN_DL
chr1	87326702	87327202	501	embryo_ctrl	embryo_ctrl._.Rep1	1649	Promoter	45	ExN_DL
chr1	87327309	87327809	501	embryo_ctrl	embryo_ctrl._.Rep2	1650	Intronic	560	ExN_DL
chr1	87447420	87447920	501	embryo_ctrl	embryo_ctrl._.Rep2	1651	Intronic	22593	ExN_DL
chr1	87475224	87475724	501	embryo_ctrl	embryo_ctrl._.Rep2	1652	Distal	5209	ExN_DL
chr1	87507706	87508206	501	embryo_ctrl	embryo_ctrl._.Rep2	1653	Intronic	2405	ExN_DL
chr1	87510110	87510610	501	embryo_ctrl	embryo_ctrl._.Rep1	1654	Exonic	1	ExN_DL
chr1	87574216	87574716	501	embryo_ctrl	embryo_ctrl._.Rep1	1655	Promoter	438	ExN_DL
chr1	87607667	87608167	501	embryo_ctrl	embryo_ctrl._.Rep1	1656	Distal	12394	ExN_DL
chr1	87608171	87608671	501	embryo_ctrl	embryo_ctrl._.Rep1	1657	Distal	11890	ExN_DL
chr1	87708939	87709439	501	embryo_ctrl	embryo_ctrl._.Rep1	1658	Intronic	32949	ExN_DL
chr1	87709812	87710312	501	embryo_ctrl	embryo_ctrl._.Rep2	1659	Intronic	33822	ExN_DL
chr1	87755700	87756200	501	embryo_ctrl	embryo_ctrl._.Rep1	1660	Promoter	60	ExN_DL
chr1	87853004	87853504	501	embryo_ctrl	embryo_ctrl._.Rep1	1661	Promoter	32	ExN_DL
chr1	87853599	87854099	501	P2_ctrl	P2_ctrl._.Rep1	1662	Exonic	449	ExN_DL
chr1	87879682	87880182	501	embryo_ctrl	embryo_ctrl._.Rep1	1663	Intronic	25632	ExN_DL
chr1	87917982	87918482	501	embryo_ctrl	embryo_ctrl._.Rep1	1664	Intronic	17049	ExN_DL
chr1	88008310	88008810	501	embryo_ctrl	embryo_ctrl._.Rep1	1665	Promoter	8	ExN_DL
chr1	88205526	88206026	501	embryo_ctrl	embryo_ctrl._.Rep1	1666	Promoter	27	ExN_DL
chr1	88357389	88357889	501	embryo_ctrl	embryo_ctrl._.Rep1	1667	Intronic	49370	ExN_DL
chr1	88392526	88393026	501	embryo_ctrl	embryo_ctrl._.Rep2	1668	Distal	14233	ExN_DL
chr1	88453618	88454118	501	P2_ctrl	P2_ctrl._.Rep1	1669	Distal	46857	ExN_DL
chr1	88456640	88457140	501	embryo_ctrl	embryo_ctrl._.Rep1	1670	Distal	49879	ExN_DL
chr1	88476534	88477034	501	embryo_ctrl	embryo_ctrl._.Rep1	1671	Distal	33281	ExN_DL
chr1	88521283	88521783	501	P2_ctrl	P2_ctrl._.Rep1	1672	Distal	11466	ExN_DL
chr1	88539666	88540166	501	P2_ctrl	P2_ctrl._.Rep1	1673	Distal	11600	ExN_DL
chr1	88584554	88585054	501	embryo_ctrl	embryo_ctrl._.Rep1	1674	Distal	33286	ExN_DL
chr1	88590712	88591212	501	embryo_ctrl	embryo_ctrl._.Rep1	1675	Distal	39444	ExN_DL
chr1	88591995	88592495	501	embryo_ctrl	embryo_ctrl._.Rep1	1676	Distal	40727	ExN_DL
chr1	88594453	88594953	501	embryo_ctrl	embryo_ctrl._.Rep1	1677	Distal	43185	ExN_DL
chr1	88643162	88643662	501	embryo_ctrl	embryo_ctrl._.Rep2	1678	Distal	58463	ExN_DL
chr1	88699326	88699826	501	P2_ctrl	P2_ctrl._.Rep1	1679	Exonic	2299	ExN_DL
chr1	88700374	88700874	501	embryo_ctrl	embryo_ctrl._.Rep2	1680	Exonic	1251	ExN_DL
chr1	88701435	88701935	501	embryo_ctrl	embryo_ctrl._.Rep2	1681	Exonic	190	ExN_DL
chr1	88701939	88702439	501	embryo_ctrl	embryo_ctrl._.Rep2	1682	Promoter	1	ExN_DL
chr1	88705092	88705592	501	embryo_ctrl	embryo_ctrl._.Rep2	1683	Distal	3150	ExN_DL
chr1	88705691	88706191	501	embryo_ctrl	embryo_ctrl._.Rep2	1684	Distal	3749	ExN_DL
chr1	88718376	88718876	501	embryo_ctrl	embryo_ctrl._.Rep2	1685	Distal	16434	ExN_DL
chr1	88752206	88752706	501	embryo_ctrl	embryo_ctrl._.Rep1	1686	Distal	2433	ExN_DL
chr1	88756814	88757314	501	embryo_ctrl	embryo_ctrl._.Rep2	1687	Distal	2173	ExN_DL
chr1	88816394	88816894	501	embryo_ctrl	embryo_ctrl._.Rep1	1688	Distal	61753	ExN_DL
chr1	88838593	88839093	501	P2_ctrl	P2_ctrl._.Rep1	1689	Distal	83952	ExN_DL
chr1	88847573	88848073	501	embryo_ctrl	embryo_ctrl._.Rep1	1690	Distal	92932	ExN_DL
chr1	88953417	88953917	501	embryo_ctrl	embryo_ctrl._.Rep1	1691	Distal	62445	ExN_DL
chr1	88995905	88996405	501	embryo_ctrl	embryo_ctrl._.Rep1	1692	Distal	19957	ExN_DL
chr1	89007407	89007907	501	embryo_ctrl	embryo_ctrl._.Rep2	1693	Distal	8455	ExN_DL
chr1	89035078	89035578	501	embryo_ctrl	embryo_ctrl._.Rep1	1694	Distal	19214	ExN_DL
chr1	89069500	89070000	501	embryo_ctrl	embryo_ctrl._.Rep1	1695	Promoter	711	ExN_DL
chr1	89070097	89070597	501	P2_ctrl	P2_ctrl._.Rep1	1696	Promoter	114	ExN_DL
chr1	89136523	89137023	501	embryo_ctrl	embryo_ctrl._.Rep2	1697	Intronic	66310	ExN_DL
chr1	89183409	89183909	501	embryo_ctrl	embryo_ctrl._.Rep1	1698	Distal	113196	ExN_DL
chr1	89183924	89184424	501	embryo_ctrl	embryo_ctrl._.Rep1	1699	Distal	113711	ExN_DL
chr1	89184455	89184955	501	embryo_ctrl	embryo_ctrl._.Rep1	1700	Distal	114242	ExN_DL
chr1	89196000	89196500	501	P2_ctrl	P2_ctrl._.Rep1	1701	Distal	125787	ExN_DL
chr1	89207237	89207737	501	embryo_ctrl	embryo_ctrl._.Rep2	1702	Distal	137024	ExN_DL
chr1	89257928	89258428	501	embryo_ctrl	embryo_ctrl._.Rep1	1703	Distal	147954	ExN_DL
chr1	89273875	89274375	501	embryo_ctrl	embryo_ctrl._.Rep1	1704	Distal	132007	ExN_DL
chr1	89302314	89302814	501	P2_ctrl	P2_ctrl._.Rep2	1705	Distal	103568	ExN_DL
chr1	89308652	89309152	501	P2_ctrl	P2_ctrl._.Rep1	1706	Distal	97230	ExN_DL
chr1	89390569	89391069	501	embryo_ctrl	embryo_ctrl._.Rep1	1707	Intronic	15313	ExN_DL
chr1	89402754	89403254	501	embryo_ctrl	embryo_ctrl._.Rep2	1708	Intronic	3128	ExN_DL
chr1	89454411	89454911	501	embryo_ctrl	embryo_ctrl._.Rep2	1709	Promoter	149	ExN_DL
chr1	89455235	89455735	501	embryo_ctrl	embryo_ctrl._.Rep2	1710	Exonic	673	ExN_DL
chr1	89455796	89456296	501	embryo_ctrl	embryo_ctrl._.Rep2	1711	Intronic	1234	ExN_DL
chr1	89465554	89466054	501	embryo_ctrl	embryo_ctrl._.Rep2	1712	Intronic	10992	ExN_DL
chr1	89510670	89511170	501	embryo_ctrl	embryo_ctrl._.Rep2	1713	Intronic	56108	ExN_DL
chr1	89524338	89524838	501	embryo_ctrl	embryo_ctrl._.Rep1	1714	Intronic	69776	ExN_DL
chr1	89540960	89541460	501	embryo_ctrl	embryo_ctrl._.Rep2	1715	Intronic	86398	ExN_DL
chr1	89550040	89550540	501	embryo_ctrl	embryo_ctrl._.Rep2	1716	Intronic	77462	ExN_DL
chr1	89566728	89567228	501	embryo_ctrl	embryo_ctrl._.Rep1	1717	Intronic	60774	ExN_DL
chr1	89576440	89576940	501	P2_ctrl	P2_ctrl._.Rep2	1718	Intronic	51062	ExN_DL
chr1	89577021	89577521	501	embryo_ctrl	embryo_ctrl._.Rep1	1719	Intronic	50481	ExN_DL
chr1	89579896	89580396	501	embryo_ctrl	embryo_ctrl._.Rep1	1720	Intronic	47606	ExN_DL
chr1	89580907	89581407	501	embryo_ctrl	embryo_ctrl._.Rep1	1721	Intronic	46595	ExN_DL
chr1	89606520	89607020	501	embryo_ctrl	embryo_ctrl._.Rep1	1722	Intronic	20982	ExN_DL
chr1	89611411	89611911	501	embryo_ctrl	embryo_ctrl._.Rep2	1723	Intronic	16091	ExN_DL
chr1	89656577	89657077	501	embryo_ctrl	embryo_ctrl._.Rep2	1724	Intronic	27064	ExN_DL
chr1	89671269	89671769	501	embryo_ctrl	embryo_ctrl._.Rep2	1725	Intronic	12372	ExN_DL
chr1	89688542	89689042	501	embryo_ctrl	embryo_ctrl._.Rep2	1726	Intronic	4899	ExN_DL
chr1	89689652	89690152	501	embryo_ctrl	embryo_ctrl._.Rep2	1727	Intronic	6009	ExN_DL
chr1	89700104	89700604	501	embryo_ctrl	embryo_ctrl._.Rep2	1728	Intronic	16461	ExN_DL
chr1	89738510	89739010	501	embryo_ctrl	embryo_ctrl._.Rep2	1729	Intronic	27545	ExN_DL
chr1	89739326	89739826	501	embryo_ctrl	embryo_ctrl._.Rep2	1730	Intronic	26729	ExN_DL
chr1	89750416	89750916	501	P2_ctrl	P2_ctrl._.Rep1	1731	Intronic	15639	ExN_DL
chr1	89750950	89751450	501	embryo_ctrl	embryo_ctrl._.Rep1	1732	Intronic	15105	ExN_DL
chr1	89848092	89848592	501	P2_ctrl	P2_ctrl._.Rep1	1733	Intronic	80842	ExN_DL
chr1	89848979	89849479	501	embryo_ctrl	embryo_ctrl._.Rep2	1734	Intronic	79955	ExN_DL
chr1	89849760	89850260	501	embryo_ctrl	embryo_ctrl._.Rep1	1735	Intronic	79174	ExN_DL
chr1	89923319	89923819	501	embryo_ctrl	embryo_ctrl._.Rep1	1736	Distal	5615	ExN_DL
chr1	89926502	89927002	501	embryo_ctrl	embryo_ctrl._.Rep1	1737	Distal	2432	ExN_DL
chr1	89927287	89927787	501	embryo_ctrl	embryo_ctrl._.Rep1	1738	Distal	1647	ExN_DL
chr1	89929024	89929524	501	embryo_ctrl	embryo_ctrl._.Rep2	1739	Intronic	88	ExN_DL
chr1	89930468	89930968	501	embryo_ctrl	embryo_ctrl._.Rep1	1740	Exonic	457	ExN_DL
chr1	89931024	89931524	501	embryo_ctrl	embryo_ctrl._.Rep1	1741	Promoter	97	ExN_DL
chr1	89941892	89942392	501	embryo_ctrl	embryo_ctrl._.Rep1	1742	Distal	10965	ExN_DL
chr1	89943171	89943671	501	embryo_ctrl	embryo_ctrl._.Rep1	1743	Distal	12244	ExN_DL
chr1	89962093	89962593	501	P2_ctrl	P2_ctrl._.Rep1	1744	Intronic	31166	ExN_DL
chr1	89968219	89968719	501	embryo_ctrl	embryo_ctrl._.Rep2	1745	Exonic	37292	ExN_DL
chr1	89969064	89969564	501	embryo_ctrl	embryo_ctrl._.Rep1	1746	Intronic	38137	ExN_DL
chr1	90012077	90012577	501	embryo_ctrl	embryo_ctrl._.Rep2	1747	Intronic	2249	ExN_DL
chr1	90060499	90060999	501	embryo_ctrl	embryo_ctrl._.Rep1	1748	Intronic	29394	ExN_DL
chr1	90071361	90071861	501	P2_ctrl	P2_ctrl._.Rep2	1749	Intronic	18532	ExN_DL
chr1	90072124	90072624	501	embryo_ctrl	embryo_ctrl._.Rep1	1750	Intronic	17769	ExN_DL
chr1	90153329	90153829	501	P2_ctrl	P2_ctrl._.Rep2	1751	Promoter	177	ExN_DL
chr1	90174326	90174826	501	P2_ctrl	P2_ctrl._.Rep1	1752	Distal	21174	ExN_DL
chr1	90176230	90176730	501	P2_ctrl	P2_ctrl._.Rep2	1753	Distal	23078	ExN_DL
chr1	90202108	90202608	501	embryo_ctrl	embryo_ctrl._.Rep2	1754	Promoter	1621	ExN_DL
chr1	90202768	90203268	501	P2_ctrl	P2_ctrl._.Rep2	1755	Promoter	961	ExN_DL
chr1	90203706	90204206	501	embryo_ctrl	embryo_ctrl._.Rep1	1756	Promoter	23	ExN_DL
chr1	90205221	90205721	501	embryo_ctrl	embryo_ctrl._.Rep1	1757	Intronic	1490	ExN_DL
chr1	90213148	90213648	501	embryo_ctrl	embryo_ctrl._.Rep2	1758	Intronic	422	ExN_DL
chr1	90220848	90221348	501	embryo_ctrl	embryo_ctrl._.Rep1	1759	Distal	7276	ExN_DL
chr1	90222006	90222506	501	embryo_ctrl	embryo_ctrl._.Rep1	1760	Distal	8434	ExN_DL
chr1	90268038	90268538	501	embryo_ctrl	embryo_ctrl._.Rep1	1761	Distal	54466	ExN_DL
chr1	90284156	90284656	501	embryo_ctrl	embryo_ctrl._.Rep1	1762	Distal	70584	ExN_DL
chr1	90304446	90304946	501	P2_ctrl	P2_ctrl._.Rep1	1763	Distal	90874	ExN_DL
chr1	90317860	90318360	501	embryo_ctrl	embryo_ctrl._.Rep2	1764	Distal	104288	ExN_DL
chr1	90327155	90327655	501	embryo_ctrl	embryo_ctrl._.Rep1	1765	Distal	113583	ExN_DL
chr1	90335109	90335609	501	P2_ctrl	P2_ctrl._.Rep2	1766	Distal	121537	ExN_DL
chr1	90356505	90357005	501	embryo_ctrl	embryo_ctrl._.Rep1	1767	Distal	142933	ExN_DL
chr1	90380194	90380694	501	embryo_ctrl	embryo_ctrl._.Rep2	1768	Distal	166622	ExN_DL
chr1	90383034	90383534	501	embryo_ctrl	embryo_ctrl._.Rep1	1769	Distal	169462	ExN_DL
chr1	90384509	90385009	501	embryo_ctrl	embryo_ctrl._.Rep1	1770	Distal	170937	ExN_DL
chr1	90404627	90405127	501	P2_ctrl	P2_ctrl._.Rep2	1771	Distal	191055	ExN_DL
chr1	90486443	90486943	501	embryo_ctrl	embryo_ctrl._.Rep1	1772	Distal	116731	ExN_DL
chr1	90603154	90603654	501	embryo_ctrl	embryo_ctrl._.Rep2	1773	Promoter	20	ExN_DL
chr1	90650619	90651119	501	embryo_ctrl	embryo_ctrl._.Rep1	1774	Distal	47443	ExN_DL
chr1	90658533	90659033	501	embryo_ctrl	embryo_ctrl._.Rep1	1775	Distal	55357	ExN_DL
chr1	90720112	90720612	501	embryo_ctrl	embryo_ctrl._.Rep1	1776	Distal	87713	ExN_DL
chr1	90732805	90733305	501	embryo_ctrl	embryo_ctrl._.Rep2	1777	Distal	75020	ExN_DL
chr1	90733876	90734376	501	embryo_ctrl	embryo_ctrl._.Rep1	1778	Distal	73949	ExN_DL
chr1	90741806	90742306	501	embryo_ctrl	embryo_ctrl._.Rep1	1779	Distal	66019	ExN_DL
chr1	90743707	90744207	501	embryo_ctrl	embryo_ctrl._.Rep1	1780	Distal	64118	ExN_DL
chr1	90840190	90840690	501	embryo_ctrl	embryo_ctrl._.Rep1	1781	Intronic	3530	ExN_DL
chr1	90896706	90897206	501	embryo_ctrl	embryo_ctrl._.Rep2	1782	Distal	18143	ExN_DL
chr1	90928473	90928973	501	embryo_ctrl	embryo_ctrl._.Rep1	1783	Intronic	13622	ExN_DL
chr1	90932979	90933479	501	embryo_ctrl	embryo_ctrl._.Rep1	1784	Intronic	18128	ExN_DL
chr1	90956132	90956632	501	embryo_ctrl	embryo_ctrl._.Rep1	1785	Distal	3273	ExN_DL
chr1	90956641	90957141	501	embryo_ctrl	embryo_ctrl._.Rep1	1786	Distal	3782	ExN_DL
chr1	90962908	90963408	501	embryo_ctrl	embryo_ctrl._.Rep2	1787	Intronic	4508	ExN_DL
chr1	90973179	90973679	501	embryo_ctrl	embryo_ctrl._.Rep1	1788	Distal	3808	ExN_DL
chr1	90980705	90981205	501	P2_ctrl	P2_ctrl._.Rep1	1789	Distal	11334	ExN_DL
chr1	90998445	90998945	501	embryo_ctrl	embryo_ctrl._.Rep1	1790	Promoter	31	ExN_DL
chr1	90999244	90999744	501	embryo_ctrl	embryo_ctrl._.Rep1	1791	Intronic	766	ExN_DL
chr1	91052231	91052731	501	P2_ctrl	P2_ctrl._.Rep1	1792	Intronic	962	ExN_DL
chr1	91052833	91053333	501	embryo_ctrl	embryo_ctrl._.Rep1	1793	Intronic	360	ExN_DL
chr1	91064878	91065378	501	embryo_ctrl	embryo_ctrl._.Rep2	1794	Intronic	11683	ExN_DL
chr1	91086292	91086792	501	embryo_ctrl	embryo_ctrl._.Rep1	1795	Intronic	24670	ExN_DL
chr1	91179802	91180302	501	P2_ctrl	P2_ctrl._.Rep1	1796	Exonic	229	ExN_DL
chr1	91199733	91200233	501	embryo_ctrl	embryo_ctrl._.Rep1	1797	Intronic	20160	ExN_DL
chr1	91206812	91207312	501	P2_ctrl	P2_ctrl._.Rep1	1798	Intronic	27239	ExN_DL
chr1	91209748	91210248	501	embryo_ctrl	embryo_ctrl._.Rep1	1799	Intronic	30175	ExN_DL
chr1	91249860	91250360	501	embryo_ctrl	embryo_ctrl._.Rep1	1800	Promoter	208	ExN_DL
chr1	91250641	91251141	501	embryo_ctrl	embryo_ctrl._.Rep1	1801	Intronic	324	ExN_DL
chr1	91298041	91298541	501	P2_ctrl	P2_ctrl._.Rep2	1802	Promoter	46	ExN_DL
chr1	91343763	91344263	501	embryo_ctrl	embryo_ctrl._.Rep2	1803	Intronic	7059	ExN_DL
chr1	91366188	91366688	501	P2_ctrl	P2_ctrl._.Rep2	1804	Promoter	7	ExN_DL
chr1	91380413	91380913	501	embryo_ctrl	embryo_ctrl._.Rep2	1805	Intronic	14232	ExN_DL
chr1	91398566	91399066	501	embryo_ctrl	embryo_ctrl._.Rep1	1806	Promoter	32	ExN_DL
chr1	91405782	91406282	501	embryo_ctrl	embryo_ctrl._.Rep1	1807	Promoter	2	ExN_DL
chr1	91412333	91412833	501	embryo_ctrl	embryo_ctrl._.Rep1	1808	Exonic	638	ExN_DL
chr1	91413016	91413516	501	embryo_ctrl	embryo_ctrl._.Rep1	1809	Promoter	43	ExN_DL
chr1	91414120	91414620	501	P2_ctrl	P2_ctrl._.Rep1	1810	Promoter	1147	ExN_DL
chr1	91458119	91458619	501	embryo_ctrl	embryo_ctrl._.Rep1	1811	Intronic	958	ExN_DL
chr1	91459216	91459716	501	embryo_ctrl	embryo_ctrl._.Rep1	1812	Promoter	137	ExN_DL
chr1	91459895	91460395	501	embryo_ctrl	embryo_ctrl._.Rep2	1813	Promoter	816	ExN_DL
chr1	91494368	91494868	501	embryo_ctrl	embryo_ctrl._.Rep1	1814	Promoter	49	ExN_DL
chr1	91540225	91540725	501	embryo_ctrl	embryo_ctrl._.Rep1	1815	Promoter	89	ExN_DL
chr1	91574173	91574673	501	embryo_ctrl	embryo_ctrl._.Rep1	1816	Distal	33342	ExN_DL
chr1	91600664	91601164	501	embryo_ctrl	embryo_ctrl._.Rep2	1817	Distal	59833	ExN_DL
chr1	91701362	91701862	501	embryo_ctrl	embryo_ctrl._.Rep1	1818	Distal	99848	ExN_DL
chr1	91732539	91733039	501	embryo_ctrl	embryo_ctrl._.Rep2	1819	Distal	68671	ExN_DL
chr1	91752802	91753302	501	embryo_ctrl	embryo_ctrl._.Rep2	1820	Distal	48408	ExN_DL
chr1	91754981	91755481	501	embryo_ctrl	embryo_ctrl._.Rep1	1821	Distal	46229	ExN_DL
chr1	91760048	91760548	501	embryo_ctrl	embryo_ctrl._.Rep1	1822	Distal	41162	ExN_DL
chr1	91903318	91903818	501	P2_ctrl	P2_ctrl._.Rep2	1823	Distal	101940	ExN_DL
chr1	91907149	91907649	501	embryo_ctrl	embryo_ctrl._.Rep1	1824	Distal	99455	ExN_DL
chr1	91923470	91923970	501	embryo_ctrl	embryo_ctrl._.Rep1	1825	Distal	83134	ExN_DL
chr1	91968959	91969459	501	embryo_ctrl	embryo_ctrl._.Rep1	1826	Intronic	37645	ExN_DL
chr1	92038625	92039125	501	embryo_ctrl	embryo_ctrl._.Rep1	1827	Intronic	32019	ExN_DL
chr1	92043924	92044424	501	embryo_ctrl	embryo_ctrl._.Rep1	1828	Intronic	37318	ExN_DL
chr1	92134194	92134694	501	embryo_ctrl	embryo_ctrl._.Rep2	1829	Intronic	45896	ExN_DL
chr1	92149819	92150319	501	embryo_ctrl	embryo_ctrl._.Rep2	1830	Intronic	30271	ExN_DL
chr1	92179422	92179922	501	embryo_ctrl	embryo_ctrl._.Rep1	1831	Intronic	668	ExN_DL
chr1	92180298	92180798	501	embryo_ctrl	embryo_ctrl._.Rep1	1832	Promoter	206	ExN_DL
chr1	92195674	92196174	501	embryo_ctrl	embryo_ctrl._.Rep1	1833	Distal	15582	ExN_DL
chr1	92223676	92224176	501	embryo_ctrl	embryo_ctrl._.Rep1	1834	Distal	43584	ExN_DL
chr1	92224246	92224746	501	P2_ctrl	P2_ctrl._.Rep1	1835	Distal	44154	ExN_DL
chr1	92242883	92243383	501	embryo_ctrl	embryo_ctrl._.Rep1	1836	Distal	62791	ExN_DL
chr1	92243455	92243955	501	embryo_ctrl	embryo_ctrl._.Rep1	1837	Distal	63363	ExN_DL
chr1	92260070	92260570	501	embryo_ctrl	embryo_ctrl._.Rep2	1838	Distal	79978	ExN_DL
chr1	92309945	92310445	501	embryo_ctrl	embryo_ctrl._.Rep1	1839	Distal	129853	ExN_DL
chr1	92316021	92316521	501	P2_ctrl	P2_ctrl._.Rep1	1840	Distal	135929	ExN_DL
chr1	92371576	92372076	501	embryo_ctrl	embryo_ctrl._.Rep1	1841	Distal	92715	ExN_DL
chr1	92397584	92398084	501	P2_ctrl	P2_ctrl._.Rep1	1842	Distal	66707	ExN_DL
chr1	92436772	92437272	501	P2_ctrl	P2_ctrl._.Rep2	1843	Distal	27519	ExN_DL
chr1	92453528	92454028	501	embryo_ctrl	embryo_ctrl._.Rep2	1844	Intronic	10763	ExN_DL
chr1	92473577	92474077	501	embryo_ctrl	embryo_ctrl._.Rep1	1845	Promoter	68	ExN_DL
chr1	92521270	92521770	501	embryo_ctrl	embryo_ctrl._.Rep1	1846	Distal	3004	ExN_DL
chr1	92523764	92524264	501	embryo_ctrl	embryo_ctrl._.Rep1	1847	Distal	5498	ExN_DL
chr1	92641720	92642220	501	embryo_ctrl	embryo_ctrl._.Rep2	1848	Promoter	14	ExN_DL
chr1	92647723	92648223	501	embryo_ctrl	embryo_ctrl._.Rep1	1849	Intronic	867	ExN_DL
chr1	92696778	92697278	501	embryo_ctrl	embryo_ctrl._.Rep1	1850	Distal	48186	ExN_DL
chr1	92699138	92699638	501	embryo_ctrl	embryo_ctrl._.Rep2	1851	Distal	50546	ExN_DL
chr1	92731309	92731809	501	embryo_ctrl	embryo_ctrl._.Rep1	1852	Distal	82717	ExN_DL
chr1	92733388	92733888	501	embryo_ctrl	embryo_ctrl._.Rep2	1853	Distal	84796	ExN_DL
chr1	92737077	92737577	501	P2_ctrl	P2_ctrl._.Rep1	1854	Distal	88485	ExN_DL
chr1	92737755	92738255	501	P2_ctrl	P2_ctrl._.Rep1	1855	Distal	89163	ExN_DL
chr1	92744791	92745291	501	P2_ctrl	P2_ctrl._.Rep2	1856	Distal	86644	ExN_DL
chr1	92755037	92755537	501	embryo_ctrl	embryo_ctrl._.Rep1	1857	Distal	76398	ExN_DL
chr1	92774565	92775065	501	P2_ctrl	P2_ctrl._.Rep2	1858	Distal	56870	ExN_DL
chr1	92831031	92831531	501	embryo_ctrl	embryo_ctrl._.Rep2	1859	Promoter	404	ExN_DL
chr1	92832164	92832664	501	P2_ctrl	P2_ctrl._.Rep1	1860	Intronic	727	ExN_DL
chr1	92833946	92834446	501	embryo_ctrl	embryo_ctrl._.Rep1	1861	Intronic	2509	ExN_DL
chr1	92848328	92848828	501	embryo_ctrl	embryo_ctrl._.Rep1	1862	Promoter	1799	ExN_DL
chr1	92849038	92849538	501	embryo_ctrl	embryo_ctrl._.Rep2	1863	Promoter	1089	ExN_DL
chr1	92902721	92903221	501	embryo_ctrl	embryo_ctrl._.Rep1	1864	Promoter	64	ExN_DL
chr1	92903577	92904077	501	embryo_ctrl	embryo_ctrl._.Rep1	1865	Promoter	920	ExN_DL
chr1	92907201	92907701	501	P2_ctrl	P2_ctrl._.Rep1	1866	Intronic	461	ExN_DL
chr1	92910503	92911003	501	embryo_ctrl	embryo_ctrl._.Rep2	1867	Promoter	63	ExN_DL
chr1	92911160	92911660	501	P2_ctrl	P2_ctrl._.Rep1	1868	Promoter	584	ExN_DL
chr1	92934410	92934910	501	embryo_ctrl	embryo_ctrl._.Rep1	1869	Exonic	251	ExN_DL
chr1	92935528	92936028	501	embryo_ctrl	embryo_ctrl._.Rep1	1870	Intronic	1369	ExN_DL
chr1	92956547	92957047	501	embryo_ctrl	embryo_ctrl._.Rep1	1871	Distal	6206	ExN_DL
chr1	93010586	93011086	501	embryo_ctrl	embryo_ctrl._.Rep2	1872	Intronic	4501	ExN_DL
chr1	93063743	93064243	501	embryo_ctrl	embryo_ctrl._.Rep1	1873	Intronic	18486	ExN_DL
chr1	93071389	93071889	501	embryo_ctrl	embryo_ctrl._.Rep2	1874	Intronic	10840	ExN_DL
chr1	93080902	93081402	501	embryo_ctrl	embryo_ctrl._.Rep1	1875	Intronic	1327	ExN_DL
chr1	93100497	93100997	501	embryo_ctrl	embryo_ctrl._.Rep1	1876	Intronic	1126	ExN_DL
chr1	93101142	93101642	501	embryo_ctrl	embryo_ctrl._.Rep2	1877	Intronic	481	ExN_DL
chr1	93101716	93102216	501	embryo_ctrl	embryo_ctrl._.Rep1	1878	Promoter	91	ExN_DL
chr1	93115058	93115558	501	embryo_ctrl	embryo_ctrl._.Rep2	1879	Distal	13433	ExN_DL
chr1	93174356	93174856	501	embryo_ctrl	embryo_ctrl._.Rep1	1880	Intronic	6182	ExN_DL
chr1	93176451	93176951	501	embryo_ctrl	embryo_ctrl._.Rep1	1881	Intronic	8277	ExN_DL
chr1	93223905	93224405	501	embryo_ctrl	embryo_ctrl._.Rep1	1882	Exonic	8255	ExN_DL
chr1	93235783	93236283	501	P2_ctrl	P2_ctrl._.Rep2	1883	Exonic	135	ExN_DL
chr1	93272455	93272955	501	embryo_ctrl	embryo_ctrl._.Rep1	1884	Promoter	1343	ExN_DL
chr1	93305649	93306149	501	embryo_ctrl	embryo_ctrl._.Rep1	1885	Promoter	19	ExN_DL
chr1	93342617	93343117	501	embryo_ctrl	embryo_ctrl._.Rep1	1886	Promoter	78	ExN_DL
chr1	93343298	93343798	501	embryo_ctrl	embryo_ctrl._.Rep2	1887	Promoter	82	ExN_DL
chr1	93444605	93445105	501	embryo_ctrl	embryo_ctrl._.Rep2	1888	Intronic	845	ExN_DL
chr1	93477956	93478456	501	embryo_ctrl	embryo_ctrl._.Rep2	1889	Promoter	710	ExN_DL
chr1	93478605	93479105	501	embryo_ctrl	embryo_ctrl._.Rep2	1890	Promoter	61	ExN_DL
chr1	93479357	93479857	501	embryo_ctrl	embryo_ctrl._.Rep2	1891	Promoter	545	ExN_DL
chr1	93511735	93512235	501	embryo_ctrl	embryo_ctrl._.Rep2	1892	Promoter	118	ExN_DL
chr1	93633738	93634238	501	embryo_ctrl	embryo_ctrl._.Rep1	1893	Intronic	1738	ExN_DL
chr1	93634315	93634815	501	embryo_ctrl	embryo_ctrl._.Rep1	1894	Intronic	1161	ExN_DL
chr1	93635577	93636077	501	embryo_ctrl	embryo_ctrl._.Rep2	1895	Promoter	99	ExN_DL
chr1	93636196	93636696	501	embryo_ctrl	embryo_ctrl._.Rep2	1896	Promoter	718	ExN_DL
chr1	93668700	93669200	501	embryo_ctrl	embryo_ctrl._.Rep1	1897	Distal	16624	ExN_DL
chr1	93678268	93678768	501	embryo_ctrl	embryo_ctrl._.Rep1	1898	Distal	7056	ExN_DL
chr1	93685465	93685965	501	embryo_ctrl	embryo_ctrl._.Rep1	1899	Exonic	139	ExN_DL
chr1	93686400	93686900	501	embryo_ctrl	embryo_ctrl._.Rep2	1900	Exonic	1074	ExN_DL
chr1	93687220	93687720	501	embryo_ctrl	embryo_ctrl._.Rep2	1901	Intronic	1894	ExN_DL
chr1	93711827	93712327	501	embryo_ctrl	embryo_ctrl._.Rep2	1902	Intronic	19026	ExN_DL
chr1	93753994	93754494	501	P2_ctrl	P2_ctrl._.Rep1	1903	Promoter	593	ExN_DL
chr1	93754648	93755148	501	embryo_ctrl	embryo_ctrl._.Rep1	1904	Promoter	59	ExN_DL
chr1	93801730	93802230	501	embryo_ctrl	embryo_ctrl._.Rep1	1905	Promoter	45	ExN_DL
chr1	93803602	93804102	501	embryo_ctrl	embryo_ctrl._.Rep2	1906	Promoter	112	ExN_DL
chr1	93824390	93824890	501	embryo_ctrl	embryo_ctrl._.Rep1	1907	Promoter	599	ExN_DL
chr1	93825248	93825748	501	embryo_ctrl	embryo_ctrl._.Rep1	1908	Exonic	257	ExN_DL
chr1	93825870	93826370	501	embryo_ctrl	embryo_ctrl._.Rep1	1909	Intronic	879	ExN_DL
chr1	94000991	94001491	501	embryo_ctrl	embryo_ctrl._.Rep1	1910	Intronic	10731	ExN_DL
chr1	94034834	94035334	501	embryo_ctrl	embryo_ctrl._.Rep1	1911	Distal	14590	ExN_DL
chr1	94503306	94503806	501	embryo_ctrl	embryo_ctrl._.Rep2	1912	Distal	268385	ExN_DL
chr1	94504006	94504506	501	embryo_ctrl	embryo_ctrl._.Rep2	1913	Distal	267685	ExN_DL
chr1	95218879	95219379	501	embryo_ctrl	embryo_ctrl._.Rep1	1914	Distal	94498	ExN_DL
chr1	95223155	95223655	501	embryo_ctrl	embryo_ctrl._.Rep1	1915	Distal	90222	ExN_DL
chr1	95313342	95313842	501	embryo_ctrl	embryo_ctrl._.Rep1	1916	Promoter	35	ExN_DL
chr1	95314016	95314516	501	embryo_ctrl	embryo_ctrl._.Rep1	1917	Intronic	637	ExN_DL
chr1	95314656	95315156	501	embryo_ctrl	embryo_ctrl._.Rep1	1918	Intronic	1277	ExN_DL
chr1	95342232	95342732	501	embryo_ctrl	embryo_ctrl._.Rep1	1919	Distal	28853	ExN_DL
chr1	95664397	95664897	501	embryo_ctrl	embryo_ctrl._.Rep1	1920	Intronic	2946	ExN_DL
chr1	95664996	95665496	501	embryo_ctrl	embryo_ctrl._.Rep1	1921	Intronic	2347	ExN_DL
chr1	95666044	95666544	501	P2_ctrl	P2_ctrl._.Rep2	1922	Intronic	1299	ExN_DL
chr1	95667432	95667932	501	embryo_ctrl	embryo_ctrl._.Rep1	1923	Promoter	87	ExN_DL
chr1	95668241	95668741	501	embryo_ctrl	embryo_ctrl._.Rep1	1924	Promoter	896	ExN_DL
chr1	96569058	96569558	501	embryo_ctrl	embryo_ctrl._.Rep2	1925	Distal	93264	ExN_DL
chr1	96871369	96871869	501	embryo_ctrl	embryo_ctrl._.Rep1	1926	Intronic	492	ExN_DL
chr1	97660521	97661021	501	embryo_ctrl	embryo_ctrl._.Rep1	1927	Exonic	904	ExN_DL
chr1	97661200	97661700	501	embryo_ctrl	embryo_ctrl._.Rep1	1928	Exonic	225	ExN_DL
chr1	97661755	97662255	501	embryo_ctrl	embryo_ctrl._.Rep1	1929	Promoter	12	ExN_DL
chr1	97769884	97770384	501	embryo_ctrl	embryo_ctrl._.Rep1	1930	Promoter	37	ExN_DL
chr1	97770423	97770923	501	embryo_ctrl	embryo_ctrl._.Rep2	1931	Promoter	500	ExN_DL
chr1	97827478	97827978	501	embryo_ctrl	embryo_ctrl._.Rep2	1932	Intronic	57555	ExN_DL
chr1	97833673	97834173	501	embryo_ctrl	embryo_ctrl._.Rep1	1933	Intronic	60540	ExN_DL
chr1	97834215	97834715	501	embryo_ctrl	embryo_ctrl._.Rep1	1934	Exonic	59998	ExN_DL
chr1	97848489	97848989	501	embryo_ctrl	embryo_ctrl._.Rep2	1935	Intronic	45724	ExN_DL
chr1	97863064	97863564	501	P2_ctrl	P2_ctrl._.Rep1	1936	Intronic	31149	ExN_DL
chr1	97887517	97888017	501	embryo_ctrl	embryo_ctrl._.Rep2	1937	Intronic	6696	ExN_DL
chr1	97929409	97929909	501	embryo_ctrl	embryo_ctrl._.Rep1	1938	Intronic	35194	ExN_DL
chr1	97974951	97975451	501	embryo_ctrl	embryo_ctrl._.Rep2	1939	Intronic	2057	ExN_DL
chr1	97976933	97977433	501	embryo_ctrl	embryo_ctrl._.Rep1	1940	Exonic	75	ExN_DL
chr1	97978110	97978610	501	embryo_ctrl	embryo_ctrl._.Rep2	1941	Intronic	1100	ExN_DL
chr1	98002718	98003218	501	embryo_ctrl	embryo_ctrl._.Rep1	1942	Intronic	25708	ExN_DL
chr1	98016038	98016538	501	embryo_ctrl	embryo_ctrl._.Rep1	1943	Intronic	19386	ExN_DL
chr1	98031716	98032216	501	embryo_ctrl	embryo_ctrl._.Rep2	1944	Exonic	3708	ExN_DL
chr1	98047592	98048092	501	embryo_ctrl	embryo_ctrl._.Rep1	1945	Promoter	48	ExN_DL
chr1	98048130	98048630	501	embryo_ctrl	embryo_ctrl._.Rep1	1946	Promoter	586	ExN_DL
chr1	98094772	98095272	501	embryo_ctrl	embryo_ctrl._.Rep1	1947	Intronic	359	ExN_DL
chr1	98095408	98095908	501	embryo_ctrl	embryo_ctrl._.Rep1	1948	Promoter	25	ExN_DL
chr1	98190137	98190637	501	embryo_ctrl	embryo_ctrl._.Rep1	1949	Distal	58919	ExN_DL
chr1	98191968	98192468	501	P2_ctrl	P2_ctrl._.Rep1	1950	Distal	60750	ExN_DL
chr1	98350210	98350710	501	embryo_ctrl	embryo_ctrl._.Rep2	1951	Distal	70663	ExN_DL
chr1	98447104	98447604	501	embryo_ctrl	embryo_ctrl._.Rep1	1952	Intronic	26229	ExN_DL
chr1	98523482	98523982	501	embryo_ctrl	embryo_ctrl._.Rep1	1953	Distal	65820	ExN_DL
chr1	98667866	98668366	501	embryo_ctrl	embryo_ctrl._.Rep1	1954	Distal	78562	ExN_DL
chr1	98748820	98749320	501	embryo_ctrl	embryo_ctrl._.Rep1	1955	Distal	159516	ExN_DL
chr1	99714845	99715345	501	embryo_ctrl	embryo_ctrl._.Rep1	1956	Distal	57669	ExN_DL
chr1	99772083	99772583	501	embryo_ctrl	embryo_ctrl._.Rep1	1957	Promoter	431	ExN_DL
chr1	99772848	99773348	501	embryo_ctrl	embryo_ctrl._.Rep1	1958	Intronic	332	ExN_DL
chr1	101122372	101122872	501	embryo_ctrl	embryo_ctrl._.Rep1	1959	Distal	33145	ExN_DL
chr1	101273488	101273988	501	embryo_ctrl	embryo_ctrl._.Rep1	1960	Distal	117969	ExN_DL
chr1	102353096	102353596	501	embryo_ctrl	embryo_ctrl._.Rep1	1961	Distal	859938	ExN_DL
chr1	104619780	104620280	501	P2_ctrl	P2_ctrl._.Rep1	1962	Distal	36846	ExN_DL
chr1	104768787	104769287	501	embryo_ctrl	embryo_ctrl._.Rep2	1963	Intronic	217	ExN_DL
chr1	104769547	104770047	501	embryo_ctrl	embryo_ctrl._.Rep2	1964	Intronic	977	ExN_DL
chr1	104944670	104945170	501	embryo_ctrl	embryo_ctrl._.Rep1	1965	Intronic	176100	ExN_DL
chr1	104993789	104994289	501	embryo_ctrl	embryo_ctrl._.Rep1	1966	Exonic	225219	ExN_DL
chr1	105067645	105068145	501	embryo_ctrl	embryo_ctrl._.Rep2	1967	Distal	216934	ExN_DL
chr1	105354920	105355420	501	embryo_ctrl	embryo_ctrl._.Rep1	1968	Promoter	836	ExN_DL
chr1	105355755	105356255	501	embryo_ctrl	embryo_ctrl._.Rep1	1969	Promoter	1	ExN_DL
chr1	105356432	105356932	501	P2_ctrl	P2_ctrl._.Rep1	1970	Promoter	27	ExN_DL
chr1	105420590	105421090	501	embryo_ctrl	embryo_ctrl._.Rep2	1971	Distal	64129	ExN_DL
chr1	105663591	105664091	501	embryo_ctrl	embryo_ctrl._.Rep2	1972	Promoter	19	ExN_DL
chr1	105842887	105843387	501	embryo_ctrl	embryo_ctrl._.Rep2	1973	Intronic	62413	ExN_DL
chr1	105843867	105844367	501	embryo_ctrl	embryo_ctrl._.Rep1	1974	Intronic	63393	ExN_DL
chr1	105844395	105844895	501	embryo_ctrl	embryo_ctrl._.Rep1	1975	Exonic	63921	ExN_DL
chr1	105876528	105877028	501	embryo_ctrl	embryo_ctrl._.Rep2	1976	Distal	96054	ExN_DL
chr1	105894869	105895369	501	embryo_ctrl	embryo_ctrl._.Rep1	1977	Distal	95286	ExN_DL
chr1	105906065	105906565	501	P2_ctrl	P2_ctrl._.Rep2	1978	Distal	84090	ExN_DL
chr1	105908600	105909100	501	embryo_ctrl	embryo_ctrl._.Rep2	1979	Distal	81555	ExN_DL
chr1	105946572	105947072	501	embryo_ctrl	embryo_ctrl._.Rep1	1980	Distal	43583	ExN_DL
chr1	105947079	105947579	501	embryo_ctrl	embryo_ctrl._.Rep1	1981	Distal	43076	ExN_DL
chr1	105990097	105990597	501	embryo_ctrl	embryo_ctrl._.Rep2	1982	Promoter	58	ExN_DL
chr1	105990816	105991316	501	embryo_ctrl	embryo_ctrl._.Rep1	1983	Exonic	659	ExN_DL
chr1	105993750	105994250	501	embryo_ctrl	embryo_ctrl._.Rep1	1984	Intronic	3593	ExN_DL
chr1	106036925	106037425	501	embryo_ctrl	embryo_ctrl._.Rep1	1985	Distal	31159	ExN_DL
chr1	106039326	106039826	501	embryo_ctrl	embryo_ctrl._.Rep2	1986	Distal	33560	ExN_DL
chr1	106065686	106066186	501	embryo_ctrl	embryo_ctrl._.Rep1	1987	Distal	59920	ExN_DL
chr1	106071964	106072464	501	embryo_ctrl	embryo_ctrl._.Rep1	1988	Distal	66198	ExN_DL
chr1	106154476	106154976	501	embryo_ctrl	embryo_ctrl._.Rep1	1989	Intronic	16797	ExN_DL
chr1	106155070	106155570	501	embryo_ctrl	embryo_ctrl._.Rep1	1990	Intronic	16203	ExN_DL
chr1	106171327	106171827	501	P2_ctrl	P2_ctrl._.Rep2	1991	Promoter	52	ExN_DL
chr1	106172832	106173332	501	embryo_ctrl	embryo_ctrl._.Rep1	1992	Promoter	1212	ExN_DL
chr1	106231750	106232250	501	P2_ctrl	P2_ctrl._.Rep1	1993	Intronic	60130	ExN_DL
chr1	106240120	106240620	501	embryo_ctrl	embryo_ctrl._.Rep2	1994	Intronic	68500	ExN_DL
chr1	106274605	106275105	501	embryo_ctrl	embryo_ctrl._.Rep2	1995	Intronic	102985	ExN_DL
chr1	106380608	106381108	501	embryo_ctrl	embryo_ctrl._.Rep1	1996	Intronic	161086	ExN_DL
chr1	106425117	106425617	501	embryo_ctrl	embryo_ctrl._.Rep2	1997	Distal	116577	ExN_DL
chr1	106482996	106483496	501	embryo_ctrl	embryo_ctrl._.Rep2	1998	Distal	58698	ExN_DL
chr1	106503244	106503744	501	embryo_ctrl	embryo_ctrl._.Rep2	1999	Distal	38450	ExN_DL
chr1	106504269	106504769	501	embryo_ctrl	embryo_ctrl._.Rep2	2000	Distal	37425	ExN_DL
chr1	106514112	106514612	501	embryo_ctrl	embryo_ctrl._.Rep2	2001	Distal	27582	ExN_DL
chr1	106552789	106553289	501	embryo_ctrl	embryo_ctrl._.Rep1	2002	Intronic	6407	ExN_DL
chr1	106666106	106666606	501	embryo_ctrl	embryo_ctrl._.Rep1	2003	Intronic	27423	ExN_DL
chr1	106690789	106691289	501	embryo_ctrl	embryo_ctrl._.Rep1	2004	Intronic	2740	ExN_DL
chr1	106702599	106703099	501	embryo_ctrl	embryo_ctrl._.Rep1	2005	Intronic	9068	ExN_DL
chr1	106713937	106714437	501	embryo_ctrl	embryo_ctrl._.Rep1	2006	Exonic	102	ExN_DL
chr1	106758858	106759358	501	embryo_ctrl	embryo_ctrl._.Rep1	2007	Intronic	633	ExN_DL
chr1	106759551	106760051	501	embryo_ctrl	embryo_ctrl._.Rep1	2008	Promoter	58	ExN_DL
chr1	106796441	106796941	501	embryo_ctrl	embryo_ctrl._.Rep1	2009	Promoter	33	ExN_DL
chr1	106818266	106818766	501	P2_ctrl	P2_ctrl._.Rep2	2010	Distal	21790	ExN_DL
chr1	106839638	106840138	501	embryo_ctrl	embryo_ctrl._.Rep2	2011	Distal	21291	ExN_DL
chr1	107635870	107636370	501	embryo_ctrl	embryo_ctrl._.Rep1	2012	Distal	46113	ExN_DL
chr1	107899203	107899703	501	embryo_ctrl	embryo_ctrl._.Rep1	2013	Distal	17805	ExN_DL
chr1	108181555	108182055	501	embryo_ctrl	embryo_ctrl._.Rep1	2014	Distal	264545	ExN_DL
chr1	108527220	108527720	501	P2_ctrl	P2_ctrl._.Rep2	2015	Distal	377840	ExN_DL
chr1	108572681	108573181	501	embryo_ctrl	embryo_ctrl._.Rep2	2016	Distal	332379	ExN_DL
chr1	108576646	108577146	501	P2_ctrl	P2_ctrl._.Rep2	2017	Distal	328414	ExN_DL
chr1	109147913	109148413	501	embryo_ctrl	embryo_ctrl._.Rep2	2018	Distal	242851	ExN_DL
chr1	109471680	109472180	501	embryo_ctrl	embryo_ctrl._.Rep1	2019	Distal	510396	ExN_DL
chr1	109512579	109513079	501	embryo_ctrl	embryo_ctrl._.Rep1	2020	Distal	469497	ExN_DL
chr1	109811259	109811759	501	embryo_ctrl	embryo_ctrl._.Rep2	2021	Distal	170817	ExN_DL
chr1	109972261	109972761	501	embryo_ctrl	embryo_ctrl._.Rep2	2022	Distal	9815	ExN_DL
chr1	109982170	109982670	501	embryo_ctrl	embryo_ctrl._.Rep1	2023	Promoter	92	ExN_DL
chr1	109982690	109983190	501	embryo_ctrl	embryo_ctrl._.Rep1	2024	Exonic	39	ExN_DL
chr1	109985473	109985973	501	embryo_ctrl	embryo_ctrl._.Rep2	2025	Intronic	2079	ExN_DL
chr1	110248104	110248604	501	embryo_ctrl	embryo_ctrl._.Rep2	2026	Distal	149125	ExN_DL
chr1	110336250	110336750	501	embryo_ctrl	embryo_ctrl._.Rep1	2027	Distal	237271	ExN_DL
chr1	110605694	110606194	501	embryo_ctrl	embryo_ctrl._.Rep1	2028	Distal	298874	ExN_DL
chr1	111833713	111834213	501	P2_ctrl	P2_ctrl._.Rep1	2029	Distal	28839	ExN_DL
chr1	111863892	111864392	501	embryo_ctrl	embryo_ctrl._.Rep2	2030	Exonic	775	ExN_DL
chr1	112379843	112380343	501	embryo_ctrl	embryo_ctrl._.Rep1	2031	Distal	515174	ExN_DL
chr1	112416657	112417157	501	embryo_ctrl	embryo_ctrl._.Rep1	2032	Distal	551988	ExN_DL
chr1	112457337	112457837	501	embryo_ctrl	embryo_ctrl._.Rep1	2033	Distal	592668	ExN_DL
chr1	113822996	113823496	501	embryo_ctrl	embryo_ctrl._.Rep2	2034	Distal	1861372	ExN_DL
chr1	114552660	114553160	501	embryo_ctrl	embryo_ctrl._.Rep1	2035	Distal	1131708	ExN_DL
chr1	114863005	114863505	501	embryo_ctrl	embryo_ctrl._.Rep2	2036	Distal	821363	ExN_DL
chr1	115030947	115031447	501	embryo_ctrl	embryo_ctrl._.Rep1	2037	Distal	653421	ExN_DL
chr1	115033880	115034380	501	embryo_ctrl	embryo_ctrl._.Rep1	2038	Distal	650488	ExN_DL
chr1	115684433	115684933	501	P2_ctrl	P2_ctrl._.Rep1	2039	Promoter	63	ExN_DL
chr1	115956456	115956956	501	embryo_ctrl	embryo_ctrl._.Rep1	2040	Intronic	271568	ExN_DL
chr1	115964828	115965328	501	embryo_ctrl	embryo_ctrl._.Rep1	2041	Intronic	279940	ExN_DL
chr1	116035933	116036433	501	P2_ctrl	P2_ctrl._.Rep1	2042	Intronic	351045	ExN_DL
chr1	116306448	116306948	501	embryo_ctrl	embryo_ctrl._.Rep2	2043	Intronic	621560	ExN_DL
chr1	118311001	118311501	501	embryo_ctrl	embryo_ctrl._.Rep1	2044	Promoter	118	ExN_DL
chr1	118311512	118312012	501	embryo_ctrl	embryo_ctrl._.Rep1	2045	Promoter	629	ExN_DL
chr1	118321563	118322063	501	embryo_ctrl	embryo_ctrl._.Rep1	2046	Promoter	29	ExN_DL
chr1	118388053	118388553	501	embryo_ctrl	embryo_ctrl._.Rep2	2047	Promoter	754	ExN_DL
chr1	118388684	118389184	501	embryo_ctrl	embryo_ctrl._.Rep2	2048	Promoter	123	ExN_DL
chr1	118389718	118390218	501	embryo_ctrl	embryo_ctrl._.Rep1	2049	Intronic	909	ExN_DL
chr1	118434898	118435398	501	embryo_ctrl	embryo_ctrl._.Rep1	2050	Intronic	24116	ExN_DL
chr1	118435890	118436390	501	embryo_ctrl	embryo_ctrl._.Rep2	2051	Intronic	23124	ExN_DL
chr1	118457226	118457726	501	embryo_ctrl	embryo_ctrl._.Rep1	2052	Intronic	1788	ExN_DL
chr1	118458639	118459139	501	P2_ctrl	P2_ctrl._.Rep1	2053	Exonic	375	ExN_DL
chr1	118459267	118459767	501	embryo_ctrl	embryo_ctrl._.Rep1	2054	Promoter	251	ExN_DL
chr1	118480664	118481164	501	P2_ctrl	P2_ctrl._.Rep1	2055	Intronic	9141	ExN_DL
chr1	118498251	118498751	501	embryo_ctrl	embryo_ctrl._.Rep1	2056	Intronic	26728	ExN_DL
chr1	118650726	118651226	501	P2_ctrl	P2_ctrl._.Rep1	2057	Intronic	23030	ExN_DL
chr1	118759514	118760014	501	embryo_ctrl	embryo_ctrl._.Rep1	2058	Distal	131818	ExN_DL
chr1	118776397	118776897	501	embryo_ctrl	embryo_ctrl._.Rep1	2059	Distal	148701	ExN_DL
chr1	118825270	118825770	501	embryo_ctrl	embryo_ctrl._.Rep2	2060	Distal	128699	ExN_DL
chr1	118826551	118827051	501	embryo_ctrl	embryo_ctrl._.Rep1	2061	Distal	127418	ExN_DL
chr1	118890344	118890844	501	embryo_ctrl	embryo_ctrl._.Rep2	2062	Intronic	63625	ExN_DL
chr1	118911094	118911594	501	embryo_ctrl	embryo_ctrl._.Rep1	2063	Intronic	42875	ExN_DL
chr1	118912847	118913347	501	embryo_ctrl	embryo_ctrl._.Rep1	2064	Intronic	41122	ExN_DL
chr1	118916592	118917092	501	embryo_ctrl	embryo_ctrl._.Rep2	2065	Intronic	37377	ExN_DL
chr1	118936001	118936501	501	embryo_ctrl	embryo_ctrl._.Rep1	2066	Intronic	17968	ExN_DL
chr1	118940427	118940927	501	embryo_ctrl	embryo_ctrl._.Rep1	2067	Intronic	13542	ExN_DL
chr1	118941139	118941639	501	embryo_ctrl	embryo_ctrl._.Rep1	2068	Intronic	12830	ExN_DL
chr1	118954341	118954841	501	embryo_ctrl	embryo_ctrl._.Rep1	2069	Intronic	370	ExN_DL
chr1	118955003	118955503	501	embryo_ctrl	embryo_ctrl._.Rep1	2070	Intronic	1032	ExN_DL
chr1	118976456	118976956	501	embryo_ctrl	embryo_ctrl._.Rep1	2071	Intronic	22485	ExN_DL
chr1	118982379	118982879	501	embryo_ctrl	embryo_ctrl._.Rep1	2072	Intronic	28408	ExN_DL
chr1	118987619	118988119	501	embryo_ctrl	embryo_ctrl._.Rep2	2073	Intronic	33648	ExN_DL
chr1	119001524	119002024	501	P2_ctrl	P2_ctrl._.Rep1	2074	Intronic	47553	ExN_DL
chr1	119015109	119015609	501	embryo_ctrl	embryo_ctrl._.Rep2	2075	Intronic	38259	ExN_DL
chr1	119016819	119017319	501	embryo_ctrl	embryo_ctrl._.Rep1	2076	Intronic	36549	ExN_DL
chr1	119020024	119020524	501	embryo_ctrl	embryo_ctrl._.Rep1	2077	Intronic	33344	ExN_DL
chr1	119034048	119034548	501	embryo_ctrl	embryo_ctrl._.Rep2	2078	Intronic	19320	ExN_DL
chr1	119047960	119048460	501	embryo_ctrl	embryo_ctrl._.Rep1	2079	Intronic	5408	ExN_DL
chr1	119051821	119052321	501	embryo_ctrl	embryo_ctrl._.Rep1	2080	Intronic	1547	ExN_DL
chr1	119052606	119053106	501	embryo_ctrl	embryo_ctrl._.Rep1	2081	Intronic	762	ExN_DL
chr1	119053453	119053953	501	embryo_ctrl	embryo_ctrl._.Rep1	2082	Promoter	83	ExN_DL
chr1	119082546	119083046	501	embryo_ctrl	embryo_ctrl._.Rep1	2083	Distal	29176	ExN_DL
chr1	119083580	119084080	501	embryo_ctrl	embryo_ctrl._.Rep1	2084	Distal	30210	ExN_DL
chr1	119087459	119087959	501	embryo_ctrl	embryo_ctrl._.Rep1	2085	Distal	34089	ExN_DL
chr1	119093676	119094176	501	embryo_ctrl	embryo_ctrl._.Rep1	2086	Distal	40306	ExN_DL
chr1	119183809	119184309	501	embryo_ctrl	embryo_ctrl._.Rep1	2087	Distal	130439	ExN_DL
chr1	119185753	119186253	501	embryo_ctrl	embryo_ctrl._.Rep2	2088	Distal	132383	ExN_DL
chr1	119189487	119189987	501	embryo_ctrl	embryo_ctrl._.Rep1	2089	Distal	136117	ExN_DL
chr1	119202458	119202958	501	P2_ctrl	P2_ctrl._.Rep1	2090	Distal	126491	ExN_DL
chr1	119223894	119224394	501	embryo_ctrl	embryo_ctrl._.Rep2	2091	Distal	105055	ExN_DL
chr1	119255430	119255930	501	embryo_ctrl	embryo_ctrl._.Rep1	2092	Distal	73519	ExN_DL
chr1	119304354	119304854	501	embryo_ctrl	embryo_ctrl._.Rep2	2093	Distal	24595	ExN_DL
chr1	119328864	119329364	501	embryo_ctrl	embryo_ctrl._.Rep2	2094	Distal	85	ExN_DL
chr1	119348777	119349277	501	embryo_ctrl	embryo_ctrl._.Rep1	2095	Distal	19826	ExN_DL
chr1	119383835	119384335	501	embryo_ctrl	embryo_ctrl._.Rep1	2096	Distal	38162	ExN_DL
chr1	119388588	119389088	501	P2_ctrl	P2_ctrl._.Rep1	2097	Distal	33409	ExN_DL
chr1	119409596	119410096	501	embryo_ctrl	embryo_ctrl._.Rep2	2098	Distal	12401	ExN_DL
chr1	119419776	119420276	501	P2_ctrl	P2_ctrl._.Rep2	2099	Intronic	2221	ExN_DL
chr1	119421042	119421542	501	P2_ctrl	P2_ctrl._.Rep1	2100	Exonic	955	ExN_DL
chr1	119421967	119422467	501	embryo_ctrl	embryo_ctrl._.Rep2	2101	Promoter	30	ExN_DL
chr1	119423507	119424007	501	embryo_ctrl	embryo_ctrl._.Rep2	2102	Promoter	1508	ExN_DL
chr1	119457548	119458048	501	embryo_ctrl	embryo_ctrl._.Rep2	2103	Distal	35549	ExN_DL
chr1	119460003	119460503	501	embryo_ctrl	embryo_ctrl._.Rep1	2104	Distal	38004	ExN_DL
chr1	119471943	119472443	501	embryo_ctrl	embryo_ctrl._.Rep1	2105	Intronic	32588	ExN_DL
chr1	119472522	119473022	501	embryo_ctrl	embryo_ctrl._.Rep1	2106	Intronic	32009	ExN_DL
chr1	119484381	119484881	501	embryo_ctrl	embryo_ctrl._.Rep2	2107	Intronic	20150	ExN_DL
chr1	119504560	119505060	501	embryo_ctrl	embryo_ctrl._.Rep1	2108	Promoter	27	ExN_DL
chr1	119505151	119505651	501	embryo_ctrl	embryo_ctrl._.Rep1	2109	Promoter	618	ExN_DL
chr1	119508456	119508956	501	embryo_ctrl	embryo_ctrl._.Rep1	2110	Distal	3923	ExN_DL
chr1	119524914	119525414	501	embryo_ctrl	embryo_ctrl._.Rep1	2111	Promoter	974	ExN_DL
chr1	119525854	119526354	501	embryo_ctrl	embryo_ctrl._.Rep1	2112	Promoter	34	ExN_DL
chr1	119548620	119549120	501	embryo_ctrl	embryo_ctrl._.Rep1	2113	Exonic	12704	ExN_DL
chr1	119648411	119648911	501	P2_ctrl	P2_ctrl._.Rep1	2114	Intronic	43	ExN_DL
chr1	119836200	119836700	501	embryo_ctrl	embryo_ctrl._.Rep2	2115	Intronic	620	ExN_DL
chr1	119837283	119837783	501	embryo_ctrl	embryo_ctrl._.Rep1	2116	Promoter	461	ExN_DL
chr1	119863814	119864314	501	embryo_ctrl	embryo_ctrl._.Rep1	2117	Distal	26992	ExN_DL
chr1	119878867	119879367	501	embryo_ctrl	embryo_ctrl._.Rep2	2118	Distal	31829	ExN_DL
chr1	119884214	119884714	501	embryo_ctrl	embryo_ctrl._.Rep1	2119	Distal	26482	ExN_DL
chr1	119886464	119886964	501	P2_ctrl	P2_ctrl._.Rep2	2120	Distal	24232	ExN_DL
chr1	119899684	119900184	501	embryo_ctrl	embryo_ctrl._.Rep1	2121	Distal	11012	ExN_DL
chr1	119912956	119913456	501	embryo_ctrl	embryo_ctrl._.Rep1	2122	Promoter	37	ExN_DL
chr1	119929689	119930189	501	embryo_ctrl	embryo_ctrl._.Rep2	2123	Intronic	16770	ExN_DL
chr1	119957757	119958257	501	embryo_ctrl	embryo_ctrl._.Rep1	2124	Intronic	37202	ExN_DL
chr1	120006708	120007208	501	embryo_ctrl	embryo_ctrl._.Rep2	2125	Promoter	21	ExN_DL
chr1	120032952	120033452	501	embryo_ctrl	embryo_ctrl._.Rep1	2126	Intronic	26221	ExN_DL
chr1	120056941	120057441	501	embryo_ctrl	embryo_ctrl._.Rep2	2127	Intronic	16588	ExN_DL
chr1	120073029	120073529	501	P2_ctrl	P2_ctrl._.Rep1	2128	Intronic	500	ExN_DL
chr1	120073599	120074099	501	P2_ctrl	P2_ctrl._.Rep1	2129	Promoter	68	ExN_DL
chr1	120120887	120121387	501	embryo_ctrl	embryo_ctrl._.Rep1	2130	Promoter	40	ExN_DL
chr1	120197119	120197619	501	embryo_ctrl	embryo_ctrl._.Rep1	2131	Distal	67910	ExN_DL
chr1	120340319	120340819	501	embryo_ctrl	embryo_ctrl._.Rep1	2132	Promoter	12	ExN_DL
chr1	120342311	120342811	501	embryo_ctrl	embryo_ctrl._.Rep1	2133	Exonic	1978	ExN_DL
chr1	120549956	120550456	501	embryo_ctrl	embryo_ctrl._.Rep2	2134	Distal	45121	ExN_DL
chr1	120586438	120586938	501	embryo_ctrl	embryo_ctrl._.Rep1	2135	Distal	15798	ExN_DL
chr1	120594515	120595015	501	embryo_ctrl	embryo_ctrl._.Rep1	2136	Distal	7721	ExN_DL
chr1	120595943	120596443	501	embryo_ctrl	embryo_ctrl._.Rep2	2137	Distal	6293	ExN_DL
chr1	120599572	120600072	501	embryo_ctrl	embryo_ctrl._.Rep1	2138	Distal	2664	ExN_DL
chr1	120602883	120603383	501	embryo_ctrl	embryo_ctrl._.Rep2	2139	Exonic	645	ExN_DL
chr1	120643789	120644289	501	P2_ctrl	P2_ctrl._.Rep1	2140	Distal	41551	ExN_DL
chr1	120708580	120709080	501	embryo_ctrl	embryo_ctrl._.Rep2	2141	Distal	106342	ExN_DL
chr1	120817466	120817966	501	P2_ctrl	P2_ctrl._.Rep1	2142	Distal	215228	ExN_DL
chr1	120851723	120852223	501	embryo_ctrl	embryo_ctrl._.Rep1	2143	Distal	235431	ExN_DL
chr1	120883543	120884043	501	embryo_ctrl	embryo_ctrl._.Rep1	2144	Distal	203611	ExN_DL
chr1	121177807	121178307	501	embryo_ctrl	embryo_ctrl._.Rep2	2145	Distal	90651	ExN_DL
chr1	121180235	121180735	501	embryo_ctrl	embryo_ctrl._.Rep1	2146	Distal	93079	ExN_DL
chr1	121314907	121315407	501	embryo_ctrl	embryo_ctrl._.Rep1	2147	Intronic	2831	ExN_DL
chr1	121327584	121328084	501	embryo_ctrl	embryo_ctrl._.Rep1	2148	Exonic	155	ExN_DL
chr1	121388220	121388720	501	embryo_ctrl	embryo_ctrl._.Rep2	2149	Distal	42596	ExN_DL
chr1	121398874	121399374	501	embryo_ctrl	embryo_ctrl._.Rep2	2150	Distal	31942	ExN_DL
chr1	121400178	121400678	501	embryo_ctrl	embryo_ctrl._.Rep1	2151	Distal	30638	ExN_DL
chr1	121430804	121431304	501	embryo_ctrl	embryo_ctrl._.Rep2	2152	Promoter	12	ExN_DL
chr1	121431346	121431846	501	P2_ctrl	P2_ctrl._.Rep1	2153	Intronic	528	ExN_DL
chr1	121528292	121528792	501	embryo_ctrl	embryo_ctrl._.Rep1	2154	Promoter	76	ExN_DL
chr1	121567742	121568242	501	embryo_ctrl	embryo_ctrl._.Rep1	2155	Promoter	11	ExN_DL
chr1	121596878	121597378	501	embryo_ctrl	embryo_ctrl._.Rep2	2156	Distal	29147	ExN_DL
chr1	121650029	121650529	501	embryo_ctrl	embryo_ctrl._.Rep2	2157	Distal	82298	ExN_DL
chr1	122141346	122141846	501	embryo_ctrl	embryo_ctrl._.Rep2	2158	Distal	573615	ExN_DL
chr1	122212437	122212937	501	embryo_ctrl	embryo_ctrl._.Rep1	2159	Distal	644706	ExN_DL
chr1	122463870	122464370	501	embryo_ctrl	embryo_ctrl._.Rep1	2160	Distal	896139	ExN_DL
chr1	123902613	123903113	501	embryo_ctrl	embryo_ctrl._.Rep1	2161	Intronic	142695	ExN_DL
chr1	124044531	124045031	501	embryo_ctrl	embryo_ctrl._.Rep2	2162	Intronic	777	ExN_DL
chr1	124045267	124045767	501	embryo_ctrl	embryo_ctrl._.Rep1	2163	Promoter	41	ExN_DL
chr1	124045805	124046305	501	embryo_ctrl	embryo_ctrl._.Rep1	2164	Promoter	495	ExN_DL
chr1	124148413	124148913	501	embryo_ctrl	embryo_ctrl._.Rep2	2165	Distal	103103	ExN_DL
chr1	124284460	124284960	501	embryo_ctrl	embryo_ctrl._.Rep2	2166	Distal	239150	ExN_DL
chr1	125434752	125435252	501	P2_ctrl	P2_ctrl._.Rep1	2167	Intronic	724	ExN_DL
chr1	125435569	125436069	501	embryo_ctrl	embryo_ctrl._.Rep1	2168	Promoter	91	ExN_DL
chr1	125559800	125560300	501	P2_ctrl	P2_ctrl._.Rep1	2169	Promoter	965	ExN_DL
chr1	125560313	125560813	501	embryo_ctrl	embryo_ctrl._.Rep1	2170	Promoter	452	ExN_DL
chr1	125560932	125561432	501	embryo_ctrl	embryo_ctrl._.Rep1	2171	Exonic	165	ExN_DL
chr1	125561660	125562160	501	embryo_ctrl	embryo_ctrl._.Rep1	2172	Intronic	893	ExN_DL
chr1	125607346	125607846	501	embryo_ctrl	embryo_ctrl._.Rep2	2173	Distal	46579	ExN_DL
chr1	125639744	125640244	501	P2_ctrl	P2_ctrl._.Rep1	2174	Distal	37001	ExN_DL
chr1	125724162	125724662	501	embryo_ctrl	embryo_ctrl._.Rep2	2175	Intronic	47415	ExN_DL
chr1	125760592	125761092	501	embryo_ctrl	embryo_ctrl._.Rep1	2176	Intronic	83845	ExN_DL
chr1	125808313	125808813	501	embryo_ctrl	embryo_ctrl._.Rep2	2177	Intronic	102823	ExN_DL
chr1	125910479	125910979	501	P2_ctrl	P2_ctrl._.Rep1	2178	Intronic	657	ExN_DL
chr1	125911374	125911874	501	embryo_ctrl	embryo_ctrl._.Rep1	2179	Intronic	236	ExN_DL
chr1	125913063	125913563	501	embryo_ctrl	embryo_ctrl._.Rep2	2180	Promoter	384	ExN_DL
chr1	125923029	125923529	501	embryo_ctrl	embryo_ctrl._.Rep2	2181	Intronic	10350	ExN_DL
chr1	126153776	126154276	501	embryo_ctrl	embryo_ctrl._.Rep1	2182	Intronic	228158	ExN_DL
chr1	126176504	126177004	501	embryo_ctrl	embryo_ctrl._.Rep1	2183	Intronic	205430	ExN_DL
chr1	126331847	126332347	501	embryo_ctrl	embryo_ctrl._.Rep1	2184	Intronic	50087	ExN_DL
chr1	126341717	126342217	501	embryo_ctrl	embryo_ctrl._.Rep1	2185	Intronic	40217	ExN_DL
chr1	126377304	126377804	501	embryo_ctrl	embryo_ctrl._.Rep1	2186	Intronic	4630	ExN_DL
chr1	126391199	126391699	501	P2_ctrl	P2_ctrl._.Rep1	2187	Intronic	9263	ExN_DL
chr1	126431567	126432067	501	embryo_ctrl	embryo_ctrl._.Rep2	2188	Intronic	49631	ExN_DL
chr1	126437958	126438458	501	embryo_ctrl	embryo_ctrl._.Rep2	2189	Intronic	54718	ExN_DL
chr1	126454538	126455038	501	embryo_ctrl	embryo_ctrl._.Rep1	2190	Intronic	38138	ExN_DL
chr1	126469863	126470363	501	embryo_ctrl	embryo_ctrl._.Rep1	2191	Intronic	22813	ExN_DL
chr1	126491917	126492417	501	embryo_ctrl	embryo_ctrl._.Rep2	2192	Intronic	759	ExN_DL
chr1	126492733	126493233	501	embryo_ctrl	embryo_ctrl._.Rep1	2193	Intronic	55	ExN_DL
chr1	126573574	126574074	501	embryo_ctrl	embryo_ctrl._.Rep2	2194	Intronic	55090	ExN_DL
chr1	126623166	126623666	501	embryo_ctrl	embryo_ctrl._.Rep1	2195	Intronic	5498	ExN_DL
chr1	126681637	126682137	501	P2_ctrl	P2_ctrl._.Rep2	2196	Intronic	52971	ExN_DL
chr1	126683693	126684193	501	embryo_ctrl	embryo_ctrl._.Rep1	2197	Intronic	55027	ExN_DL
chr1	126684219	126684719	501	embryo_ctrl	embryo_ctrl._.Rep1	2198	Intronic	55553	ExN_DL
chr1	126726357	126726857	501	embryo_ctrl	embryo_ctrl._.Rep1	2199	Intronic	97691	ExN_DL
chr1	126737972	126738472	501	embryo_ctrl	embryo_ctrl._.Rep1	2200	Intronic	92409	ExN_DL
chr1	126829676	126830176	501	P2_ctrl	P2_ctrl._.Rep1	2201	Intronic	705	ExN_DL
chr1	126830272	126830772	501	embryo_ctrl	embryo_ctrl._.Rep1	2202	Exonic	109	ExN_DL
chr1	126931677	126932177	501	embryo_ctrl	embryo_ctrl._.Rep1	2203	Distal	55337	ExN_DL
chr1	126992416	126992916	501	embryo_ctrl	embryo_ctrl._.Rep1	2204	Distal	116076	ExN_DL
chr1	126993227	126993727	501	embryo_ctrl	embryo_ctrl._.Rep1	2205	Distal	116887	ExN_DL
chr1	127107392	127107892	501	embryo_ctrl	embryo_ctrl._.Rep1	2206	Distal	97343	ExN_DL
chr1	127168107	127168607	501	embryo_ctrl	embryo_ctrl._.Rep1	2207	Distal	36628	ExN_DL
chr1	127169457	127169957	501	embryo_ctrl	embryo_ctrl._.Rep1	2208	Distal	35278	ExN_DL
chr1	127204724	127205224	501	P2_ctrl	P2_ctrl._.Rep2	2209	Promoter	11	ExN_DL
chr1	127205861	127206361	501	embryo_ctrl	embryo_ctrl._.Rep1	2210	Intronic	1124	ExN_DL
chr1	127206867	127207367	501	P2_ctrl	P2_ctrl._.Rep2	2211	Intronic	2130	ExN_DL
chr1	127208107	127208607	501	embryo_ctrl	embryo_ctrl._.Rep1	2212	Intronic	3370	ExN_DL
chr1	127316170	127316670	501	embryo_ctrl	embryo_ctrl._.Rep2	2213	Intronic	9782	ExN_DL
chr1	127373775	127374275	501	embryo_ctrl	embryo_ctrl._.Rep2	2214	Intronic	67387	ExN_DL
chr1	127395672	127396172	501	embryo_ctrl	embryo_ctrl._.Rep1	2215	Intronic	88136	ExN_DL
chr1	127458918	127459418	501	embryo_ctrl	embryo_ctrl._.Rep1	2216	Intronic	24890	ExN_DL
chr1	127500180	127500680	501	embryo_ctrl	embryo_ctrl._.Rep1	2217	Intronic	16370	ExN_DL
chr1	127508017	127508517	501	embryo_ctrl	embryo_ctrl._.Rep1	2218	Intronic	24207	ExN_DL
chr1	127531107	127531607	501	embryo_ctrl	embryo_ctrl._.Rep1	2219	Intronic	47297	ExN_DL
chr1	127536815	127537315	501	embryo_ctrl	embryo_ctrl._.Rep1	2220	Intronic	53005	ExN_DL
chr1	127537369	127537869	501	embryo_ctrl	embryo_ctrl._.Rep1	2221	Intronic	53559	ExN_DL
chr1	127668146	127668646	501	embryo_ctrl	embryo_ctrl._.Rep2	2222	Intronic	9624	ExN_DL
chr1	127676067	127676567	501	embryo_ctrl	embryo_ctrl._.Rep1	2223	Intronic	1703	ExN_DL
chr1	127677140	127677640	501	embryo_ctrl	embryo_ctrl._.Rep2	2224	Intronic	630	ExN_DL
chr1	127677757	127678257	501	P2_ctrl	P2_ctrl._.Rep1	2225	Promoter	13	ExN_DL
chr1	127679764	127680264	501	embryo_ctrl	embryo_ctrl._.Rep2	2226	Promoter	1992	ExN_DL
chr1	127773884	127774384	501	embryo_ctrl	embryo_ctrl._.Rep1	2227	Promoter	29	ExN_DL
chr1	127774436	127774936	501	P2_ctrl	P2_ctrl._.Rep2	2228	Promoter	521	ExN_DL
chr1	127868536	127869036	501	embryo_ctrl	embryo_ctrl._.Rep1	2229	Promoter	12	ExN_DL
chr1	127869400	127869900	501	embryo_ctrl	embryo_ctrl._.Rep2	2230	Intronic	876	ExN_DL
chr1	127946164	127946664	501	embryo_ctrl	embryo_ctrl._.Rep2	2231	Distal	77640	ExN_DL
chr1	127990308	127990808	501	embryo_ctrl	embryo_ctrl._.Rep1	2232	Intronic	111912	ExN_DL
chr1	128003684	128004184	501	embryo_ctrl	embryo_ctrl._.Rep2	2233	Intronic	98536	ExN_DL
chr1	128016038	128016538	501	P2_ctrl	P2_ctrl._.Rep1	2234	Intronic	86182	ExN_DL
chr1	128102237	128102737	501	embryo_ctrl	embryo_ctrl._.Rep1	2235	Promoter	15	ExN_DL
chr1	128102877	128103377	501	P2_ctrl	P2_ctrl._.Rep2	2236	Promoter	79	ExN_DL
chr1	128244052	128244552	501	embryo_ctrl	embryo_ctrl._.Rep2	2237	Exonic	120	ExN_DL
chr1	128359469	128359969	501	embryo_ctrl	embryo_ctrl._.Rep2	2238	Promoter	13	ExN_DL
chr1	128405135	128405635	501	embryo_ctrl	embryo_ctrl._.Rep1	2239	Exonic	12030	ExN_DL
chr1	128417126	128417626	501	embryo_ctrl	embryo_ctrl._.Rep1	2240	Promoter	39	ExN_DL
chr1	128466747	128467247	501	embryo_ctrl	embryo_ctrl._.Rep1	2241	Distal	49580	ExN_DL
chr1	128470738	128471238	501	embryo_ctrl	embryo_ctrl._.Rep1	2242	Distal	53571	ExN_DL
chr1	128471900	128472400	501	embryo_ctrl	embryo_ctrl._.Rep1	2243	Distal	54733	ExN_DL
chr1	128472402	128472902	501	embryo_ctrl	embryo_ctrl._.Rep1	2244	Distal	55235	ExN_DL
chr1	128545694	128546194	501	embryo_ctrl	embryo_ctrl._.Rep2	2245	Distal	46348	ExN_DL
chr1	128567358	128567858	501	embryo_ctrl	embryo_ctrl._.Rep2	2246	Distal	24684	ExN_DL
chr1	128590930	128591430	501	embryo_ctrl	embryo_ctrl._.Rep2	2247	Intronic	1112	ExN_DL
chr1	128592124	128592624	501	embryo_ctrl	embryo_ctrl._.Rep1	2248	Promoter	74	ExN_DL
chr1	128592827	128593327	501	embryo_ctrl	embryo_ctrl._.Rep1	2249	Promoter	777	ExN_DL
chr1	128669365	128669865	501	embryo_ctrl	embryo_ctrl._.Rep2	2250	Distal	77315	ExN_DL
chr1	128679509	128680009	501	embryo_ctrl	embryo_ctrl._.Rep1	2251	Distal	87459	ExN_DL
chr1	128740551	128741051	501	embryo_ctrl	embryo_ctrl._.Rep1	2252	Distal	148501	ExN_DL
chr1	128837317	128837817	501	embryo_ctrl	embryo_ctrl._.Rep1	2253	Distal	245267	ExN_DL
chr1	128875210	128875710	501	embryo_ctrl	embryo_ctrl._.Rep1	2254	Distal	283160	ExN_DL
chr1	129180347	129180847	501	embryo_ctrl	embryo_ctrl._.Rep1	2255	Distal	92706	ExN_DL
chr1	129208473	129208973	501	embryo_ctrl	embryo_ctrl._.Rep2	2256	Distal	64580	ExN_DL
chr1	129273262	129273762	501	embryo_ctrl	embryo_ctrl._.Rep1	2257	Exonic	207	ExN_DL
chr1	129712643	129713143	501	embryo_ctrl	embryo_ctrl._.Rep2	2258	Intronic	202645	ExN_DL
chr1	130066528	130067028	501	embryo_ctrl	embryo_ctrl._.Rep1	2259	Intronic	151238	ExN_DL
chr1	130136802	130137302	501	embryo_ctrl	embryo_ctrl._.Rep1	2260	Intronic	221512	ExN_DL
chr1	130192553	130193053	501	embryo_ctrl	embryo_ctrl._.Rep2	2261	Intronic	230239	ExN_DL
chr1	130462273	130462773	501	embryo_ctrl	embryo_ctrl._.Rep2	2262	Intronic	220	ExN_DL
chr1	130715056	130715556	501	embryo_ctrl	embryo_ctrl._.Rep2	2263	Intronic	514	ExN_DL
chr1	130715606	130716106	501	embryo_ctrl	embryo_ctrl._.Rep1	2264	Promoter	34	ExN_DL
chr1	130716254	130716754	501	P2_ctrl	P2_ctrl._.Rep1	2265	Promoter	682	ExN_DL
chr1	130717237	130717737	501	embryo_ctrl	embryo_ctrl._.Rep1	2266	Exonic	159	ExN_DL
chr1	130740785	130741285	501	embryo_ctrl	embryo_ctrl._.Rep2	2267	Exonic	762	ExN_DL
chr1	130828500	130829000	501	embryo_ctrl	embryo_ctrl._.Rep2	2268	Intronic	2065	ExN_DL
chr1	130875104	130875604	501	embryo_ctrl	embryo_ctrl._.Rep2	2269	Intronic	9576	ExN_DL
chr1	130876885	130877385	501	embryo_ctrl	embryo_ctrl._.Rep1	2270	Intronic	8860	ExN_DL
chr1	130888897	130889397	501	embryo_ctrl	embryo_ctrl._.Rep1	2271	Promoter	1735	ExN_DL
chr1	131053187	131053687	501	embryo_ctrl	embryo_ctrl._.Rep1	2272	Distal	33591	ExN_DL
chr1	131074358	131074858	501	embryo_ctrl	embryo_ctrl._.Rep1	2273	Intronic	23234	ExN_DL
chr1	131078706	131079206	501	embryo_ctrl	embryo_ctrl._.Rep1	2274	Intronic	18886	ExN_DL
chr1	131085962	131086462	501	embryo_ctrl	embryo_ctrl._.Rep1	2275	Intronic	11630	ExN_DL
chr1	131096654	131097154	501	embryo_ctrl	embryo_ctrl._.Rep1	2276	Intronic	938	ExN_DL
chr1	131097605	131098105	501	embryo_ctrl	embryo_ctrl._.Rep2	2277	Promoter	11	ExN_DL
chr1	131115911	131116411	501	embryo_ctrl	embryo_ctrl._.Rep2	2278	Distal	18317	ExN_DL
chr1	131116433	131116933	501	embryo_ctrl	embryo_ctrl._.Rep2	2279	Distal	18839	ExN_DL
chr1	131137518	131138018	501	embryo_ctrl	embryo_ctrl._.Rep1	2280	Intronic	465	ExN_DL
chr1	131138089	131138589	501	embryo_ctrl	embryo_ctrl._.Rep1	2281	Promoter	104	ExN_DL
chr1	131138595	131139095	501	embryo_ctrl	embryo_ctrl._.Rep1	2282	Promoter	610	ExN_DL
chr1	131152920	131153420	501	embryo_ctrl	embryo_ctrl._.Rep1	2283	Promoter	36	ExN_DL
chr1	131181595	131182095	501	embryo_ctrl	embryo_ctrl._.Rep1	2284	Intronic	18252	ExN_DL
chr1	131186311	131186811	501	embryo_ctrl	embryo_ctrl._.Rep2	2285	Intronic	13536	ExN_DL
chr1	131199047	131199547	501	embryo_ctrl	embryo_ctrl._.Rep2	2286	Intronic	800	ExN_DL
chr1	131207439	131207939	501	embryo_ctrl	embryo_ctrl._.Rep1	2287	Intronic	7503	ExN_DL
chr1	131209326	131209826	501	embryo_ctrl	embryo_ctrl._.Rep1	2288	Intronic	9390	ExN_DL
chr1	131209874	131210374	501	embryo_ctrl	embryo_ctrl._.Rep1	2289	Intronic	9938	ExN_DL
chr1	131244939	131245439	501	P2_ctrl	P2_ctrl._.Rep1	2290	Promoter	10	ExN_DL
chr1	131260329	131260829	501	embryo_ctrl	embryo_ctrl._.Rep1	2291	Intronic	15400	ExN_DL
chr1	131270139	131270639	501	embryo_ctrl	embryo_ctrl._.Rep1	2292	Intronic	6558	ExN_DL
chr1	131293770	131294270	501	embryo_ctrl	embryo_ctrl._.Rep1	2293	Intronic	14456	ExN_DL
chr1	131334851	131335351	501	P2_ctrl	P2_ctrl._.Rep2	2294	Intronic	2030	ExN_DL
chr1	131351425	131351925	501	embryo_ctrl	embryo_ctrl._.Rep1	2295	Intronic	18604	ExN_DL
chr1	131417283	131417783	501	embryo_ctrl	embryo_ctrl._.Rep1	2296	Intronic	84462	ExN_DL
chr1	131417983	131418483	501	embryo_ctrl	embryo_ctrl._.Rep1	2297	Intronic	85162	ExN_DL
chr1	131419232	131419732	501	embryo_ctrl	embryo_ctrl._.Rep1	2298	Intronic	86411	ExN_DL
chr1	131427485	131427985	501	P2_ctrl	P2_ctrl._.Rep1	2299	Intronic	94664	ExN_DL
chr1	131431822	131432322	501	P2_ctrl	P2_ctrl._.Rep1	2300	Intronic	93520	ExN_DL
chr1	131460351	131460851	501	embryo_ctrl	embryo_ctrl._.Rep1	2301	Intronic	64991	ExN_DL
chr1	131461097	131461597	501	embryo_ctrl	embryo_ctrl._.Rep1	2302	Intronic	64245	ExN_DL
chr1	131483655	131484155	501	P2_ctrl	P2_ctrl._.Rep1	2303	Intronic	41687	ExN_DL
chr1	131524109	131524609	501	embryo_ctrl	embryo_ctrl._.Rep2	2304	Intronic	1233	ExN_DL
chr1	131524984	131525484	501	P2_ctrl	P2_ctrl._.Rep2	2305	Exonic	358	ExN_DL
chr1	131525666	131526166	501	P2_ctrl	P2_ctrl._.Rep1	2306	Promoter	322	ExN_DL
chr1	131526239	131526739	501	embryo_ctrl	embryo_ctrl._.Rep1	2307	Promoter	871	ExN_DL
chr1	131527230	131527730	501	P2_ctrl	P2_ctrl._.Rep1	2308	Promoter	118	ExN_DL
chr1	131527956	131528456	501	embryo_ctrl	embryo_ctrl._.Rep1	2309	Promoter	302	ExN_DL
chr1	131555072	131555572	501	embryo_ctrl	embryo_ctrl._.Rep1	2310	Distal	27418	ExN_DL
chr1	131555967	131556467	501	embryo_ctrl	embryo_ctrl._.Rep2	2311	Distal	28313	ExN_DL
chr1	131566017	131566517	501	embryo_ctrl	embryo_ctrl._.Rep1	2312	Distal	32846	ExN_DL
chr1	131585226	131585726	501	embryo_ctrl	embryo_ctrl._.Rep2	2313	Distal	13637	ExN_DL
chr1	131586746	131587246	501	embryo_ctrl	embryo_ctrl._.Rep2	2314	Distal	12117	ExN_DL
chr1	131657472	131657972	501	embryo_ctrl	embryo_ctrl._.Rep2	2315	Intronic	4153	ExN_DL
chr1	131657984	131658484	501	embryo_ctrl	embryo_ctrl._.Rep1	2316	Intronic	3641	ExN_DL
chr1	131737242	131737742	501	embryo_ctrl	embryo_ctrl._.Rep1	2317	Distal	6529	ExN_DL
chr1	131751809	131752309	501	embryo_ctrl	embryo_ctrl._.Rep2	2318	Intronic	8036	ExN_DL
chr1	131770531	131771031	501	P2_ctrl	P2_ctrl._.Rep1	2319	Distal	26613	ExN_DL
chr1	131820231	131820731	501	embryo_ctrl	embryo_ctrl._.Rep1	2320	Distal	3808	ExN_DL
chr1	131820917	131821417	501	embryo_ctrl	embryo_ctrl._.Rep1	2321	Distal	4494	ExN_DL
chr1	131827652	131828152	501	embryo_ctrl	embryo_ctrl._.Rep1	2322	Promoter	109	ExN_DL
chr1	131828545	131829045	501	embryo_ctrl	embryo_ctrl._.Rep2	2323	Intronic	782	ExN_DL
chr1	131844658	131845158	501	embryo_ctrl	embryo_ctrl._.Rep1	2324	Intronic	16895	ExN_DL
chr1	131845806	131846306	501	embryo_ctrl	embryo_ctrl._.Rep2	2325	Intronic	18043	ExN_DL
chr1	131866961	131867461	501	embryo_ctrl	embryo_ctrl._.Rep1	2326	Promoter	65	ExN_DL
chr1	131886601	131887101	501	embryo_ctrl	embryo_ctrl._.Rep1	2327	Distal	19331	ExN_DL
chr1	131910158	131910658	501	embryo_ctrl	embryo_ctrl._.Rep1	2328	Promoter	49	ExN_DL
chr1	131910872	131911372	501	P2_ctrl	P2_ctrl._.Rep1	2329	Intronic	663	ExN_DL
chr1	131937679	131938179	501	embryo_ctrl	embryo_ctrl._.Rep2	2330	Distal	24985	ExN_DL
chr1	131962678	131963178	501	embryo_ctrl	embryo_ctrl._.Rep1	2331	Promoter	12	ExN_DL
chr1	131963435	131963935	501	embryo_ctrl	embryo_ctrl._.Rep1	2332	Intronic	769	ExN_DL
chr1	131981575	131982075	501	embryo_ctrl	embryo_ctrl._.Rep1	2333	Exonic	11215	ExN_DL
chr1	131982820	131983320	501	embryo_ctrl	embryo_ctrl._.Rep1	2334	Distal	12460	ExN_DL
chr1	132007327	132007827	501	embryo_ctrl	embryo_ctrl._.Rep1	2335	Promoter	27	ExN_DL
chr1	132008087	132008587	501	P2_ctrl	P2_ctrl._.Rep1	2336	Intronic	51	ExN_DL
chr1	132055673	132056173	501	embryo_ctrl	embryo_ctrl._.Rep2	2337	Intronic	12138	ExN_DL
chr1	132067159	132067659	501	embryo_ctrl	embryo_ctrl._.Rep1	2338	Intronic	652	ExN_DL
chr1	132067735	132068235	501	embryo_ctrl	embryo_ctrl._.Rep1	2339	Promoter	76	ExN_DL
chr1	132088007	132088507	501	embryo_ctrl	embryo_ctrl._.Rep1	2340	Distal	20194	ExN_DL
chr1	132088592	132089092	501	embryo_ctrl	embryo_ctrl._.Rep1	2341	Distal	20779	ExN_DL
chr1	132116586	132117086	501	embryo_ctrl	embryo_ctrl._.Rep1	2342	Intronic	22848	ExN_DL
chr1	132121112	132121612	501	embryo_ctrl	embryo_ctrl._.Rep1	2343	Intronic	18322	ExN_DL
chr1	132139210	132139710	501	P2_ctrl	P2_ctrl._.Rep2	2344	Exonic	224	ExN_DL
chr1	132140216	132140716	501	embryo_ctrl	embryo_ctrl._.Rep2	2345	Promoter	780	ExN_DL
chr1	132143999	132144499	501	P2_ctrl	P2_ctrl._.Rep2	2346	Distal	4563	ExN_DL
chr1	132155709	132156209	501	embryo_ctrl	embryo_ctrl._.Rep1	2347	Distal	16273	ExN_DL
chr1	132157862	132158362	501	embryo_ctrl	embryo_ctrl._.Rep1	2348	Distal	18426	ExN_DL
chr1	132158739	132159239	501	embryo_ctrl	embryo_ctrl._.Rep1	2349	Distal	19303	ExN_DL
chr1	132164674	132165174	501	embryo_ctrl	embryo_ctrl._.Rep1	2350	Distal	25238	ExN_DL
chr1	132167987	132168487	501	embryo_ctrl	embryo_ctrl._.Rep1	2351	Distal	23198	ExN_DL
chr1	132189487	132189987	501	P2_ctrl	P2_ctrl._.Rep1	2352	Promoter	1698	ExN_DL
chr1	132189996	132190496	501	embryo_ctrl	embryo_ctrl._.Rep1	2353	Promoter	1189	ExN_DL
chr1	132190690	132191190	501	embryo_ctrl	embryo_ctrl._.Rep1	2354	Promoter	495	ExN_DL
chr1	132191298	132191798	501	P2_ctrl	P2_ctrl._.Rep2	2355	Intronic	111	ExN_DL
chr1	132191855	132192355	501	embryo_ctrl	embryo_ctrl._.Rep2	2356	Intronic	668	ExN_DL
chr1	132199837	132200337	501	embryo_ctrl	embryo_ctrl._.Rep2	2357	Intronic	1998	ExN_DL
chr1	132200568	132201068	501	embryo_ctrl	embryo_ctrl._.Rep2	2358	Intronic	2729	ExN_DL
chr1	132208070	132208570	501	P2_ctrl	P2_ctrl._.Rep1	2359	Exonic	10231	ExN_DL
chr1	132209404	132209904	501	embryo_ctrl	embryo_ctrl._.Rep2	2360	Intronic	11565	ExN_DL
chr1	132210919	132211419	501	embryo_ctrl	embryo_ctrl._.Rep2	2361	Intronic	13080	ExN_DL
chr1	132212089	132212589	501	embryo_ctrl	embryo_ctrl._.Rep1	2362	Intronic	13974	ExN_DL
chr1	132222138	132222638	501	P2_ctrl	P2_ctrl._.Rep1	2363	Intronic	3925	ExN_DL
chr1	132231852	132232352	501	embryo_ctrl	embryo_ctrl._.Rep2	2364	Intronic	5787	ExN_DL
chr1	132237462	132237962	501	embryo_ctrl	embryo_ctrl._.Rep1	2365	Intronic	11397	ExN_DL
chr1	132282066	132282566	501	embryo_ctrl	embryo_ctrl._.Rep2	2366	Distal	16309	ExN_DL
chr1	132282855	132283355	501	embryo_ctrl	embryo_ctrl._.Rep2	2367	Distal	15520	ExN_DL
chr1	132291286	132291786	501	P2_ctrl	P2_ctrl._.Rep1	2368	Distal	7089	ExN_DL
chr1	132292055	132292555	501	embryo_ctrl	embryo_ctrl._.Rep2	2369	Distal	6320	ExN_DL
chr1	132295988	132296488	501	embryo_ctrl	embryo_ctrl._.Rep1	2370	Distal	2387	ExN_DL
chr1	132298686	132299186	501	embryo_ctrl	embryo_ctrl._.Rep2	2371	Exonic	309	ExN_DL
chr1	132312634	132313134	501	embryo_ctrl	embryo_ctrl._.Rep1	2372	Distal	3240	ExN_DL
chr1	132315792	132316292	501	embryo_ctrl	embryo_ctrl._.Rep1	2373	Promoter	82	ExN_DL
chr1	132316435	132316935	501	embryo_ctrl	embryo_ctrl._.Rep2	2374	Intronic	559	ExN_DL
chr1	132322264	132322764	501	embryo_ctrl	embryo_ctrl._.Rep2	2375	Intronic	6388	ExN_DL
chr1	132355759	132356259	501	embryo_ctrl	embryo_ctrl._.Rep1	2376	Distal	11938	ExN_DL
chr1	132374030	132374530	501	embryo_ctrl	embryo_ctrl._.Rep1	2377	Intronic	6331	ExN_DL
chr1	132374556	132375056	501	P2_ctrl	P2_ctrl._.Rep1	2378	Intronic	6857	ExN_DL
chr1	132376702	132377202	501	embryo_ctrl	embryo_ctrl._.Rep1	2379	Intronic	9003	ExN_DL
chr1	132390187	132390687	501	embryo_ctrl	embryo_ctrl._.Rep1	2380	Intronic	118	ExN_DL
chr1	132390890	132391390	501	embryo_ctrl	embryo_ctrl._.Rep1	2381	Exonic	245	ExN_DL
chr1	132391502	132392002	501	embryo_ctrl	embryo_ctrl._.Rep1	2382	Promoter	365	ExN_DL
chr1	132417242	132417742	501	embryo_ctrl	embryo_ctrl._.Rep1	2383	Promoter	38	ExN_DL
chr1	132430734	132431234	501	embryo_ctrl	embryo_ctrl._.Rep1	2384	Intronic	13530	ExN_DL
chr1	132431522	132432022	501	embryo_ctrl	embryo_ctrl._.Rep1	2385	Intronic	14318	ExN_DL
chr1	132432993	132433493	501	embryo_ctrl	embryo_ctrl._.Rep2	2386	Intronic	15789	ExN_DL
chr1	132476851	132477351	501	embryo_ctrl	embryo_ctrl._.Rep1	2387	Promoter	265	ExN_DL
chr1	132505119	132505619	501	P2_ctrl	P2_ctrl._.Rep1	2388	Promoter	860	ExN_DL
chr1	132508965	132509465	501	embryo_ctrl	embryo_ctrl._.Rep1	2389	Distal	1756	ExN_DL
chr1	132510320	132510820	501	embryo_ctrl	embryo_ctrl._.Rep1	2390	Exonic	3111	ExN_DL
chr1	132520748	132521248	501	embryo_ctrl	embryo_ctrl._.Rep1	2391	Intronic	2486	ExN_DL
chr1	132523836	132524336	501	embryo_ctrl	embryo_ctrl._.Rep2	2392	Intronic	600	ExN_DL
chr1	132525774	132526274	501	embryo_ctrl	embryo_ctrl._.Rep1	2393	Intronic	2538	ExN_DL
chr1	132542673	132543173	501	embryo_ctrl	embryo_ctrl._.Rep1	2394	Promoter	16	ExN_DL
chr1	132543549	132544049	501	P2_ctrl	P2_ctrl._.Rep2	2395	Promoter	858	ExN_DL
chr1	132557771	132558271	501	embryo_ctrl	embryo_ctrl._.Rep1	2396	Distal	15080	ExN_DL
chr1	132558317	132558817	501	P2_ctrl	P2_ctrl._.Rep1	2397	Distal	15626	ExN_DL
chr1	132561045	132561545	501	embryo_ctrl	embryo_ctrl._.Rep2	2398	Distal	18354	ExN_DL
chr1	132569527	132570027	501	embryo_ctrl	embryo_ctrl._.Rep1	2399	Exonic	26836	ExN_DL
chr1	132571821	132572321	501	embryo_ctrl	embryo_ctrl._.Rep2	2400	Intronic	29130	ExN_DL
chr1	132591228	132591728	501	embryo_ctrl	embryo_ctrl._.Rep1	2401	Intronic	48537	ExN_DL
chr1	132591931	132592431	501	embryo_ctrl	embryo_ctrl._.Rep2	2402	Intronic	49240	ExN_DL
chr1	132594567	132595067	501	P2_ctrl	P2_ctrl._.Rep1	2403	Intronic	48040	ExN_DL
chr1	132608441	132608941	501	P2_ctrl	P2_ctrl._.Rep1	2404	Intronic	34166	ExN_DL
chr1	132608991	132609491	501	embryo_ctrl	embryo_ctrl._.Rep1	2405	Intronic	33616	ExN_DL
chr1	132640646	132641146	501	embryo_ctrl	embryo_ctrl._.Rep2	2406	Intronic	1961	ExN_DL
chr1	132650601	132651101	501	embryo_ctrl	embryo_ctrl._.Rep1	2407	Intronic	7992	ExN_DL
chr1	132659546	132660046	501	embryo_ctrl	embryo_ctrl._.Rep1	2408	Intronic	8798	ExN_DL
chr1	132707271	132707771	501	P2_ctrl	P2_ctrl._.Rep1	2409	Intronic	194	ExN_DL
chr1	132738590	132739090	501	embryo_ctrl	embryo_ctrl._.Rep2	2410	Intronic	2956	ExN_DL
chr1	132739114	132739614	501	embryo_ctrl	embryo_ctrl._.Rep1	2411	Intronic	2432	ExN_DL
chr1	132740958	132741458	501	embryo_ctrl	embryo_ctrl._.Rep1	2412	Intronic	588	ExN_DL
chr1	132741560	132742060	501	embryo_ctrl	embryo_ctrl._.Rep1	2413	Promoter	12	ExN_DL
chr1	132758553	132759053	501	embryo_ctrl	embryo_ctrl._.Rep1	2414	Distal	17005	ExN_DL
chr1	132759379	132759879	501	embryo_ctrl	embryo_ctrl._.Rep2	2415	Distal	17831	ExN_DL
chr1	132765866	132766366	501	embryo_ctrl	embryo_ctrl._.Rep2	2416	Distal	24318	ExN_DL
chr1	132769476	132769976	501	embryo_ctrl	embryo_ctrl._.Rep1	2417	Distal	27928	ExN_DL
chr1	132818028	132818528	501	embryo_ctrl	embryo_ctrl._.Rep2	2418	Distal	62076	ExN_DL
chr1	132858210	132858710	501	embryo_ctrl	embryo_ctrl._.Rep1	2419	Distal	21894	ExN_DL
chr1	132858717	132859217	501	embryo_ctrl	embryo_ctrl._.Rep1	2420	Distal	21387	ExN_DL
chr1	132870591	132871091	501	embryo_ctrl	embryo_ctrl._.Rep2	2421	Distal	9513	ExN_DL
chr1	132880142	132880642	501	embryo_ctrl	embryo_ctrl._.Rep1	2422	Promoter	36	ExN_DL
chr1	132880697	132881197	501	embryo_ctrl	embryo_ctrl._.Rep1	2423	Intronic	591	ExN_DL
chr1	132881367	132881867	501	embryo_ctrl	embryo_ctrl._.Rep1	2424	Intronic	1261	ExN_DL
chr1	132881899	132882399	501	embryo_ctrl	embryo_ctrl._.Rep2	2425	Intronic	1793	ExN_DL
chr1	132890393	132890893	501	embryo_ctrl	embryo_ctrl._.Rep1	2426	Intronic	10287	ExN_DL
chr1	132917328	132917828	501	embryo_ctrl	embryo_ctrl._.Rep2	2427	Intronic	19620	ExN_DL
chr1	132921212	132921712	501	embryo_ctrl	embryo_ctrl._.Rep2	2428	Intronic	15736	ExN_DL
chr1	132922194	132922694	501	embryo_ctrl	embryo_ctrl._.Rep2	2429	Intronic	14754	ExN_DL
chr1	132928436	132928936	501	embryo_ctrl	embryo_ctrl._.Rep2	2430	Intronic	8512	ExN_DL
chr1	132934798	132935298	501	embryo_ctrl	embryo_ctrl._.Rep1	2431	Intronic	2150	ExN_DL
chr1	132982635	132983135	501	embryo_ctrl	embryo_ctrl._.Rep1	2432	Distal	42530	ExN_DL
chr1	133025133	133025633	501	embryo_ctrl	embryo_ctrl._.Rep1	2433	Exonic	32	ExN_DL
chr1	133025728	133026228	501	embryo_ctrl	embryo_ctrl._.Rep1	2434	Intronic	561	ExN_DL
chr1	133033090	133033590	501	P2_ctrl	P2_ctrl._.Rep1	2435	Distal	621	ExN_DL
chr1	133033692	133034192	501	embryo_ctrl	embryo_ctrl._.Rep2	2436	Distal	19	ExN_DL
chr1	133039400	133039900	501	embryo_ctrl	embryo_ctrl._.Rep2	2437	Distal	5250	ExN_DL
chr1	133045799	133046299	501	P2_ctrl	P2_ctrl._.Rep1	2438	Promoter	36	ExN_DL
chr1	133046351	133046851	501	embryo_ctrl	embryo_ctrl._.Rep1	2439	Intronic	588	ExN_DL
chr1	133057650	133058150	501	P2_ctrl	P2_ctrl._.Rep1	2440	Intronic	11887	ExN_DL
chr1	133071650	133072150	501	embryo_ctrl	embryo_ctrl._.Rep1	2441	Intronic	25887	ExN_DL
chr1	133072481	133072981	501	embryo_ctrl	embryo_ctrl._.Rep2	2442	Intronic	26718	ExN_DL
chr1	133078258	133078758	501	embryo_ctrl	embryo_ctrl._.Rep1	2443	Intronic	32495	ExN_DL
chr1	133080338	133080838	501	embryo_ctrl	embryo_ctrl._.Rep1	2444	Intronic	34575	ExN_DL
chr1	133087614	133088114	501	embryo_ctrl	embryo_ctrl._.Rep2	2445	Intronic	41851	ExN_DL
chr1	133101348	133101848	501	embryo_ctrl	embryo_ctrl._.Rep1	2446	Intronic	29567	ExN_DL
chr1	133130377	133130877	501	embryo_ctrl	embryo_ctrl._.Rep1	2447	Promoter	538	ExN_DL
chr1	133130958	133131458	501	embryo_ctrl	embryo_ctrl._.Rep2	2448	Promoter	41	ExN_DL
chr1	133131529	133132029	501	embryo_ctrl	embryo_ctrl._.Rep2	2449	Exonic	434	ExN_DL
chr1	133163751	133164251	501	P2_ctrl	P2_ctrl._.Rep1	2450	Distal	32656	ExN_DL
chr1	133178591	133179091	501	embryo_ctrl	embryo_ctrl._.Rep2	2451	Distal	47496	ExN_DL
chr1	133180931	133181431	501	embryo_ctrl	embryo_ctrl._.Rep1	2452	Distal	49836	ExN_DL
chr1	133182276	133182776	501	P2_ctrl	P2_ctrl._.Rep1	2453	Distal	51181	ExN_DL
chr1	133196124	133196624	501	P2_ctrl	P2_ctrl._.Rep1	2454	Distal	49722	ExN_DL
chr1	133208466	133208966	501	embryo_ctrl	embryo_ctrl._.Rep2	2455	Distal	37380	ExN_DL
chr1	133216976	133217476	501	P2_ctrl	P2_ctrl._.Rep2	2456	Distal	28870	ExN_DL
chr1	133225587	133226087	501	embryo_ctrl	embryo_ctrl._.Rep1	2457	Distal	20259	ExN_DL
chr1	133226147	133226647	501	embryo_ctrl	embryo_ctrl._.Rep1	2458	Distal	19699	ExN_DL
chr1	133226966	133227466	501	P2_ctrl	P2_ctrl._.Rep2	2459	Distal	18880	ExN_DL
chr1	133239138	133239638	501	embryo_ctrl	embryo_ctrl._.Rep2	2460	Distal	6708	ExN_DL
chr1	133245587	133246087	501	embryo_ctrl	embryo_ctrl._.Rep1	2461	Promoter	259	ExN_DL
chr1	133254728	133255228	501	embryo_ctrl	embryo_ctrl._.Rep1	2462	Intronic	8880	ExN_DL
chr1	133267721	133268221	501	embryo_ctrl	embryo_ctrl._.Rep1	2463	Intronic	1836	ExN_DL
chr1	133268425	133268925	501	embryo_ctrl	embryo_ctrl._.Rep1	2464	Intronic	1132	ExN_DL
chr1	133279647	133280147	501	embryo_ctrl	embryo_ctrl._.Rep1	2465	Intronic	7687	ExN_DL
chr1	133307302	133307802	501	embryo_ctrl	embryo_ctrl._.Rep1	2466	Distal	2270	ExN_DL
chr1	133311830	133312330	501	embryo_ctrl	embryo_ctrl._.Rep1	2467	Intronic	2256	ExN_DL
chr1	133321239	133321739	501	embryo_ctrl	embryo_ctrl._.Rep2	2468	Intronic	2476	ExN_DL
chr1	133346525	133347025	501	embryo_ctrl	embryo_ctrl._.Rep1	2469	Distal	3898	ExN_DL
chr1	133353469	133353969	501	embryo_ctrl	embryo_ctrl._.Rep1	2470	Intronic	3044	ExN_DL
chr1	133363208	133363708	501	embryo_ctrl	embryo_ctrl._.Rep1	2471	Promoter	113	ExN_DL
chr1	133363868	133364368	501	embryo_ctrl	embryo_ctrl._.Rep1	2472	Intronic	545	ExN_DL
chr1	133379636	133380136	501	embryo_ctrl	embryo_ctrl._.Rep2	2473	Exonic	10758	ExN_DL
chr1	133380617	133381117	501	embryo_ctrl	embryo_ctrl._.Rep1	2474	Distal	9777	ExN_DL
chr1	133385451	133385951	501	embryo_ctrl	embryo_ctrl._.Rep1	2475	Intronic	4943	ExN_DL
chr1	133424190	133424690	501	embryo_ctrl	embryo_ctrl._.Rep1	2476	Promoter	227	ExN_DL
chr1	133434319	133434819	501	P2_ctrl	P2_ctrl._.Rep1	2477	Distal	10356	ExN_DL
chr1	133492134	133492634	501	embryo_ctrl	embryo_ctrl._.Rep2	2478	Distal	68171	ExN_DL
chr1	133492801	133493301	501	embryo_ctrl	embryo_ctrl._.Rep1	2479	Distal	68838	ExN_DL
chr1	133660477	133660977	501	embryo_ctrl	embryo_ctrl._.Rep1	2480	Exonic	157	ExN_DL
chr1	133661157	133661657	501	embryo_ctrl	embryo_ctrl._.Rep1	2481	Promoter	7	ExN_DL
chr1	133736188	133736688	501	embryo_ctrl	embryo_ctrl._.Rep1	2482	Intronic	9792	ExN_DL
chr1	133744933	133745433	501	embryo_ctrl	embryo_ctrl._.Rep2	2483	Intronic	8565	ExN_DL
chr1	133799694	133800194	501	embryo_ctrl	embryo_ctrl._.Rep1	2484	Intronic	809	ExN_DL
chr1	133800876	133801376	501	embryo_ctrl	embryo_ctrl._.Rep1	2485	Promoter	371	ExN_DL
chr1	133815569	133816069	501	embryo_ctrl	embryo_ctrl._.Rep1	2486	Distal	15064	ExN_DL
chr1	133842057	133842557	501	embryo_ctrl	embryo_ctrl._.Rep2	2487	Distal	41552	ExN_DL
chr1	133853876	133854376	501	embryo_ctrl	embryo_ctrl._.Rep1	2488	Distal	53046	ExN_DL
chr1	133854686	133855186	501	embryo_ctrl	embryo_ctrl._.Rep1	2489	Distal	52236	ExN_DL
chr1	133855273	133855773	501	embryo_ctrl	embryo_ctrl._.Rep1	2490	Distal	51649	ExN_DL
chr1	133855987	133856487	501	embryo_ctrl	embryo_ctrl._.Rep2	2491	Distal	50935	ExN_DL
chr1	133863229	133863729	501	embryo_ctrl	embryo_ctrl._.Rep2	2492	Distal	43693	ExN_DL
chr1	133886909	133887409	501	embryo_ctrl	embryo_ctrl._.Rep1	2493	Distal	20013	ExN_DL
chr1	133890141	133890641	501	embryo_ctrl	embryo_ctrl._.Rep2	2494	Distal	16781	ExN_DL
chr1	133908264	133908764	501	embryo_ctrl	embryo_ctrl._.Rep1	2495	Promoter	514	ExN_DL
chr1	133908817	133909317	501	embryo_ctrl	embryo_ctrl._.Rep1	2496	Promoter	1067	ExN_DL
chr1	133911353	133911853	501	embryo_ctrl	embryo_ctrl._.Rep1	2497	Exonic	3603	ExN_DL
chr1	133915947	133916447	501	embryo_ctrl	embryo_ctrl._.Rep1	2498	Intronic	5203	ExN_DL
chr1	133924136	133924636	501	embryo_ctrl	embryo_ctrl._.Rep2	2499	Distal	2984	ExN_DL
chr1	133959821	133960321	501	embryo_ctrl	embryo_ctrl._.Rep2	2500	Distal	38669	ExN_DL
chr1	134024543	134025043	501	embryo_ctrl	embryo_ctrl._.Rep1	2501	Distal	12721	ExN_DL
chr1	134026676	134027176	501	embryo_ctrl	embryo_ctrl._.Rep1	2502	Distal	10588	ExN_DL
chr1	134042713	134043213	501	embryo_ctrl	embryo_ctrl._.Rep1	2503	Intronic	5447	ExN_DL
chr1	134045890	134046390	501	embryo_ctrl	embryo_ctrl._.Rep1	2504	Intronic	8624	ExN_DL
chr1	134048685	134049185	501	embryo_ctrl	embryo_ctrl._.Rep1	2505	Distal	11419	ExN_DL
chr1	134053175	134053675	501	embryo_ctrl	embryo_ctrl._.Rep1	2506	Distal	15909	ExN_DL
chr1	134060771	134061271	501	embryo_ctrl	embryo_ctrl._.Rep1	2507	Distal	18133	ExN_DL
chr1	134062444	134062944	501	embryo_ctrl	embryo_ctrl._.Rep2	2508	Distal	16460	ExN_DL
chr1	134063182	134063682	501	embryo_ctrl	embryo_ctrl._.Rep1	2509	Distal	15722	ExN_DL
chr1	134070259	134070759	501	embryo_ctrl	embryo_ctrl._.Rep2	2510	Distal	8645	ExN_DL
chr1	134077545	134078045	501	P2_ctrl	P2_ctrl._.Rep1	2511	Intronic	1359	ExN_DL
chr1	134078991	134079491	501	embryo_ctrl	embryo_ctrl._.Rep1	2512	Promoter	85	ExN_DL
chr1	134092860	134093360	501	embryo_ctrl	embryo_ctrl._.Rep1	2513	Distal	13954	ExN_DL
chr1	134096216	134096716	501	P2_ctrl	P2_ctrl._.Rep1	2514	Distal	12901	ExN_DL
chr1	134096947	134097447	501	P2_ctrl	P2_ctrl._.Rep1	2515	Distal	12170	ExN_DL
chr1	134099112	134099612	501	embryo_ctrl	embryo_ctrl._.Rep1	2516	Distal	10005	ExN_DL
chr1	134106699	134107199	501	embryo_ctrl	embryo_ctrl._.Rep1	2517	Distal	2418	ExN_DL
chr1	134115312	134115812	501	embryo_ctrl	embryo_ctrl._.Rep1	2518	Intronic	4319	ExN_DL
chr1	134120152	134120652	501	embryo_ctrl	embryo_ctrl._.Rep1	2519	Intronic	9159	ExN_DL
chr1	134151601	134152101	501	embryo_ctrl	embryo_ctrl._.Rep1	2520	Distal	30552	ExN_DL
chr1	134198511	134199011	501	embryo_ctrl	embryo_ctrl._.Rep2	2521	Intronic	5312	ExN_DL
chr1	134201201	134201701	501	embryo_ctrl	embryo_ctrl._.Rep2	2522	Exonic	8002	ExN_DL
chr1	134204201	134204701	501	embryo_ctrl	embryo_ctrl._.Rep1	2523	Intronic	11002	ExN_DL
chr1	134212527	134213027	501	embryo_ctrl	embryo_ctrl._.Rep1	2524	Intronic	19328	ExN_DL
chr1	134215808	134216308	501	embryo_ctrl	embryo_ctrl._.Rep1	2525	Intronic	18797	ExN_DL
chr1	134233113	134233613	501	embryo_ctrl	embryo_ctrl._.Rep1	2526	Intronic	1492	ExN_DL
chr1	134233811	134234311	501	embryo_ctrl	embryo_ctrl._.Rep1	2527	Exonic	794	ExN_DL
chr1	134234609	134235109	501	P2_ctrl	P2_ctrl._.Rep1	2528	Exonic	2	ExN_DL
chr1	134235237	134235737	501	embryo_ctrl	embryo_ctrl._.Rep1	2529	Promoter	29	ExN_DL
chr1	134235973	134236473	501	embryo_ctrl	embryo_ctrl._.Rep1	2530	Promoter	765	ExN_DL
chr1	134244138	134244638	501	embryo_ctrl	embryo_ctrl._.Rep1	2531	Distal	8930	ExN_DL
chr1	134298354	134298854	501	embryo_ctrl	embryo_ctrl._.Rep1	2532	Exonic	6203	ExN_DL
chr1	134298956	134299456	501	embryo_ctrl	embryo_ctrl._.Rep1	2533	Intronic	5601	ExN_DL
chr1	134302520	134303020	501	P2_ctrl	P2_ctrl._.Rep1	2534	Intronic	2037	ExN_DL
chr1	134331738	134332238	501	embryo_ctrl	embryo_ctrl._.Rep2	2535	Intronic	939	ExN_DL
chr1	134332387	134332887	501	embryo_ctrl	embryo_ctrl._.Rep2	2536	Exonic	290	ExN_DL
chr1	134335586	134336086	501	embryo_ctrl	embryo_ctrl._.Rep1	2537	Distal	2907	ExN_DL
chr1	134343489	134343989	501	embryo_ctrl	embryo_ctrl._.Rep1	2538	Distal	10810	ExN_DL
chr1	134344535	134345035	501	embryo_ctrl	embryo_ctrl._.Rep1	2539	Distal	11856	ExN_DL
chr1	134361748	134362248	501	embryo_ctrl	embryo_ctrl._.Rep1	2540	Promoter	0	ExN_DL
chr1	134405706	134406206	501	embryo_ctrl	embryo_ctrl._.Rep2	2541	Promoter	33	ExN_DL
chr1	134415103	134415603	501	embryo_ctrl	embryo_ctrl._.Rep1	2542	Promoter	24	ExN_DL
chr1	134455251	134455751	501	embryo_ctrl	embryo_ctrl._.Rep2	2543	Promoter	29	ExN_DL
chr1	134494413	134494913	501	embryo_ctrl	embryo_ctrl._.Rep2	2544	Promoter	2	ExN_DL
chr1	134515894	134516394	501	embryo_ctrl	embryo_ctrl._.Rep2	2545	Distal	21483	ExN_DL
chr1	134518559	134519059	501	embryo_ctrl	embryo_ctrl._.Rep1	2546	Distal	24148	ExN_DL
chr1	134556172	134556672	501	embryo_ctrl	embryo_ctrl._.Rep2	2547	Distal	3755	ExN_DL
chr1	134556849	134557349	501	embryo_ctrl	embryo_ctrl._.Rep1	2548	Distal	3078	ExN_DL
chr1	134559907	134560407	501	embryo_ctrl	embryo_ctrl._.Rep1	2549	Promoter	20	ExN_DL
chr1	134560736	134561236	501	embryo_ctrl	embryo_ctrl._.Rep1	2550	Intronic	807	ExN_DL
chr1	134561347	134561847	501	embryo_ctrl	embryo_ctrl._.Rep1	2551	Intronic	1418	ExN_DL
chr1	134636623	134637123	501	embryo_ctrl	embryo_ctrl._.Rep1	2552	Distal	9807	ExN_DL
chr1	134639363	134639863	501	embryo_ctrl	embryo_ctrl._.Rep1	2553	Distal	7067	ExN_DL
chr1	134646351	134646851	501	embryo_ctrl	embryo_ctrl._.Rep1	2554	Promoter	79	ExN_DL
chr1	134651549	134652049	501	embryo_ctrl	embryo_ctrl._.Rep2	2555	Intronic	5117	ExN_DL
chr1	134704849	134705349	501	embryo_ctrl	embryo_ctrl._.Rep1	2556	Intronic	4200	ExN_DL
chr1	134709028	134709528	501	embryo_ctrl	embryo_ctrl._.Rep2	2557	Intronic	21	ExN_DL
chr1	134745622	134746122	501	embryo_ctrl	embryo_ctrl._.Rep2	2558	Intronic	36571	ExN_DL
chr1	134790642	134791142	501	embryo_ctrl	embryo_ctrl._.Rep1	2559	Intronic	12828	ExN_DL
chr1	134816526	134817026	501	embryo_ctrl	embryo_ctrl._.Rep1	2560	Intronic	13054	ExN_DL
chr1	134832516	134833016	501	embryo_ctrl	embryo_ctrl._.Rep2	2561	Intronic	13653	ExN_DL
chr1	134854260	134854760	501	embryo_ctrl	embryo_ctrl._.Rep1	2562	Intronic	8089	ExN_DL
chr1	134901734	134902234	501	embryo_ctrl	embryo_ctrl._.Rep2	2563	Intronic	53955	ExN_DL
chr1	134909033	134909533	501	embryo_ctrl	embryo_ctrl._.Rep1	2564	Intronic	46656	ExN_DL
chr1	134955168	134955668	501	embryo_ctrl	embryo_ctrl._.Rep1	2565	Intronic	521	ExN_DL
chr1	134955735	134956235	501	P2_ctrl	P2_ctrl._.Rep1	2566	Promoter	44	ExN_DL
chr1	134962248	134962748	501	embryo_ctrl	embryo_ctrl._.Rep2	2567	Promoter	66	ExN_DL
chr1	134987519	134988019	501	embryo_ctrl	embryo_ctrl._.Rep1	2568	Exonic	25203	ExN_DL
chr1	135012052	135012552	501	P2_ctrl	P2_ctrl._.Rep1	2569	Intronic	49736	ExN_DL
chr1	135019031	135019531	501	embryo_ctrl	embryo_ctrl._.Rep2	2570	Intronic	56715	ExN_DL
chr1	135021546	135022046	501	embryo_ctrl	embryo_ctrl._.Rep1	2571	Exonic	59230	ExN_DL
chr1	135032547	135033047	501	P2_ctrl	P2_ctrl._.Rep1	2572	Intronic	70231	ExN_DL
chr1	135085705	135086205	501	embryo_ctrl	embryo_ctrl._.Rep1	2573	Intronic	19320	ExN_DL
chr1	135104839	135105339	501	embryo_ctrl	embryo_ctrl._.Rep1	2574	Exonic	186	ExN_DL
chr1	135105927	135106427	501	P2_ctrl	P2_ctrl._.Rep2	2575	Promoter	900	ExN_DL
chr1	135110020	135110520	501	embryo_ctrl	embryo_ctrl._.Rep1	2576	Exonic	4993	ExN_DL
chr1	135112615	135113115	501	embryo_ctrl	embryo_ctrl._.Rep1	2577	Intronic	7588	ExN_DL
chr1	135128235	135128735	501	embryo_ctrl	embryo_ctrl._.Rep1	2578	Intronic	4089	ExN_DL
chr1	135136472	135136972	501	embryo_ctrl	embryo_ctrl._.Rep1	2579	Intronic	2971	ExN_DL
chr1	135145888	135146388	501	P2_ctrl	P2_ctrl._.Rep1	2580	Promoter	695	ExN_DL
chr1	135146451	135146951	501	P2_ctrl	P2_ctrl._.Rep1	2581	Promoter	132	ExN_DL
chr1	135147366	135147866	501	embryo_ctrl	embryo_ctrl._.Rep1	2582	Intronic	781	ExN_DL
chr1	135147909	135148409	501	embryo_ctrl	embryo_ctrl._.Rep1	2583	Intronic	1324	ExN_DL
chr1	135154321	135154821	501	embryo_ctrl	embryo_ctrl._.Rep1	2584	Intronic	7736	ExN_DL
chr1	135156215	135156715	501	embryo_ctrl	embryo_ctrl._.Rep2	2585	Distal	9630	ExN_DL
chr1	135158599	135159099	501	P2_ctrl	P2_ctrl._.Rep2	2586	Distal	8831	ExN_DL
chr1	135248240	135248740	501	embryo_ctrl	embryo_ctrl._.Rep1	2587	Distal	9981	ExN_DL
chr1	135259030	135259530	501	embryo_ctrl	embryo_ctrl._.Rep2	2588	Promoter	807	ExN_DL
chr1	135283812	135284312	501	embryo_ctrl	embryo_ctrl._.Rep1	2589	Promoter	21	ExN_DL
chr1	135313539	135314039	501	embryo_ctrl	embryo_ctrl._.Rep1	2590	Promoter	51	ExN_DL
chr1	135361453	135361953	501	embryo_ctrl	embryo_ctrl._.Rep1	2591	Intronic	10056	ExN_DL
chr1	135368149	135368649	501	embryo_ctrl	embryo_ctrl._.Rep1	2592	Distal	3360	ExN_DL
chr1	135372597	135373097	501	embryo_ctrl	embryo_ctrl._.Rep1	2593	Intronic	1086	ExN_DL
chr1	135373211	135373711	501	embryo_ctrl	embryo_ctrl._.Rep1	2594	Intronic	1601	ExN_DL
chr1	135374122	135374622	501	embryo_ctrl	embryo_ctrl._.Rep2	2595	Intronic	690	ExN_DL
chr1	135374884	135375384	501	embryo_ctrl	embryo_ctrl._.Rep1	2596	Promoter	70	ExN_DL
chr1	135429586	135430086	501	embryo_ctrl	embryo_ctrl._.Rep2	2597	Intronic	654	ExN_DL
chr1	135430250	135430750	501	embryo_ctrl	embryo_ctrl._.Rep1	2598	Promoter	8	ExN_DL
chr1	135435739	135436239	501	embryo_ctrl	embryo_ctrl._.Rep1	2599	Exonic	5497	ExN_DL
chr1	135436303	135436803	501	embryo_ctrl	embryo_ctrl._.Rep1	2600	Exonic	6061	ExN_DL
chr1	135510246	135510746	501	embryo_ctrl	embryo_ctrl._.Rep1	2601	Intronic	44	ExN_DL
chr1	135518580	135519080	501	embryo_ctrl	embryo_ctrl._.Rep1	2602	Intronic	8378	ExN_DL
chr1	135524190	135524690	501	P2_ctrl	P2_ctrl._.Rep1	2603	Intronic	13988	ExN_DL
chr1	135540249	135540749	501	embryo_ctrl	embryo_ctrl._.Rep1	2604	Intronic	30047	ExN_DL
chr1	135544707	135545207	501	embryo_ctrl	embryo_ctrl._.Rep1	2605	Intronic	34505	ExN_DL
chr1	135546022	135546522	501	embryo_ctrl	embryo_ctrl._.Rep1	2606	Intronic	35820	ExN_DL
chr1	135558434	135558934	501	embryo_ctrl	embryo_ctrl._.Rep2	2607	Intronic	26088	ExN_DL
chr1	135560690	135561190	501	embryo_ctrl	embryo_ctrl._.Rep1	2608	Intronic	23832	ExN_DL
chr1	135561268	135561768	501	embryo_ctrl	embryo_ctrl._.Rep1	2609	Intronic	23254	ExN_DL
chr1	135564420	135564920	501	embryo_ctrl	embryo_ctrl._.Rep1	2610	Intronic	20102	ExN_DL
chr1	135565046	135565546	501	embryo_ctrl	embryo_ctrl._.Rep1	2611	Intronic	19476	ExN_DL
chr1	135580547	135581047	501	embryo_ctrl	embryo_ctrl._.Rep2	2612	Intronic	3975	ExN_DL
chr1	135583217	135583717	501	P2_ctrl	P2_ctrl._.Rep1	2613	Promoter	1305	ExN_DL
chr1	135583783	135584283	501	P2_ctrl	P2_ctrl._.Rep1	2614	Promoter	739	ExN_DL
chr1	135584831	135585331	501	embryo_ctrl	embryo_ctrl._.Rep1	2615	Exonic	273	ExN_DL
chr1	135585566	135586066	501	embryo_ctrl	embryo_ctrl._.Rep1	2616	Intronic	106	ExN_DL
chr1	135587910	135588410	501	P2_ctrl	P2_ctrl._.Rep2	2617	Intronic	2450	ExN_DL
chr1	135603049	135603549	501	P2_ctrl	P2_ctrl._.Rep1	2618	Intronic	3995	ExN_DL
chr1	135604634	135605134	501	embryo_ctrl	embryo_ctrl._.Rep1	2619	Intronic	2410	ExN_DL
chr1	135616139	135616639	501	embryo_ctrl	embryo_ctrl._.Rep1	2620	Distal	9093	ExN_DL
chr1	135643650	135644150	501	embryo_ctrl	embryo_ctrl._.Rep1	2621	Distal	36604	ExN_DL
chr1	135645800	135646300	501	embryo_ctrl	embryo_ctrl._.Rep2	2622	Distal	38754	ExN_DL
chr1	135670364	135670864	501	embryo_ctrl	embryo_ctrl._.Rep1	2623	Distal	17490	ExN_DL
chr1	135681111	135681611	501	embryo_ctrl	embryo_ctrl._.Rep1	2624	Distal	6743	ExN_DL
chr1	135687945	135688445	501	P2_ctrl	P2_ctrl._.Rep2	2625	Distal	89	ExN_DL
chr1	135693415	135693915	501	embryo_ctrl	embryo_ctrl._.Rep1	2626	Distal	5559	ExN_DL
chr1	135698602	135699102	501	embryo_ctrl	embryo_ctrl._.Rep2	2627	Distal	10746	ExN_DL
chr1	135699299	135699799	501	embryo_ctrl	embryo_ctrl._.Rep2	2628	Distal	11443	ExN_DL
chr1	135700557	135701057	501	embryo_ctrl	embryo_ctrl._.Rep1	2629	Distal	12701	ExN_DL
chr1	135728914	135729414	501	embryo_ctrl	embryo_ctrl._.Rep1	2630	Promoter	32	ExN_DL
chr1	135731864	135732364	501	embryo_ctrl	embryo_ctrl._.Rep1	2631	Intronic	2916	ExN_DL
chr1	135740973	135741473	501	embryo_ctrl	embryo_ctrl._.Rep1	2632	Intronic	10346	ExN_DL
chr1	135752884	135753384	501	embryo_ctrl	embryo_ctrl._.Rep1	2633	Distal	1563	ExN_DL
chr1	135766229	135766729	501	embryo_ctrl	embryo_ctrl._.Rep1	2634	Exonic	29	ExN_DL
chr1	135766934	135767434	501	embryo_ctrl	embryo_ctrl._.Rep1	2635	Intronic	734	ExN_DL
chr1	135781210	135781710	501	embryo_ctrl	embryo_ctrl._.Rep2	2636	Distal	2025	ExN_DL
chr1	135793534	135794034	501	embryo_ctrl	embryo_ctrl._.Rep1	2637	Distal	5636	ExN_DL
chr1	135818543	135819043	501	P2_ctrl	P2_ctrl._.Rep1	2638	Exonic	194	ExN_DL
chr1	135865505	135866005	501	embryo_ctrl	embryo_ctrl._.Rep1	2639	Distal	15052	ExN_DL
chr1	135906540	135907040	501	embryo_ctrl	embryo_ctrl._.Rep2	2640	Intronic	12416	ExN_DL
chr1	135919087	135919587	501	embryo_ctrl	embryo_ctrl._.Rep2	2641	Promoter	129	ExN_DL
chr1	135929800	135930300	501	embryo_ctrl	embryo_ctrl._.Rep1	2642	Distal	10842	ExN_DL
chr1	135944714	135945214	501	embryo_ctrl	embryo_ctrl._.Rep1	2643	Distal	18277	ExN_DL
chr1	135958442	135958942	501	embryo_ctrl	embryo_ctrl._.Rep2	2644	Intronic	4549	ExN_DL
chr1	136017732	136018232	501	embryo_ctrl	embryo_ctrl._.Rep1	2645	Intronic	18	ExN_DL
chr1	136018275	136018775	501	embryo_ctrl	embryo_ctrl._.Rep2	2646	Exonic	368	ExN_DL
chr1	136018838	136019338	501	embryo_ctrl	embryo_ctrl._.Rep2	2647	Intronic	569	ExN_DL
chr1	136045713	136046213	501	embryo_ctrl	embryo_ctrl._.Rep1	2648	Distal	4840	ExN_DL
chr1	136050828	136051328	501	embryo_ctrl	embryo_ctrl._.Rep1	2649	Promoter	273	ExN_DL
chr1	136051420	136051920	501	embryo_ctrl	embryo_ctrl._.Rep1	2650	Promoter	865	ExN_DL
chr1	136055678	136056178	501	embryo_ctrl	embryo_ctrl._.Rep2	2651	Intronic	3026	ExN_DL
chr1	136061669	136062169	501	embryo_ctrl	embryo_ctrl._.Rep1	2652	Intronic	9017	ExN_DL
chr1	136063942	136064442	501	P2_ctrl	P2_ctrl._.Rep1	2653	Intronic	11290	ExN_DL
chr1	136102096	136102596	501	embryo_ctrl	embryo_ctrl._.Rep1	2654	Intronic	28836	ExN_DL
chr1	136102927	136103427	501	embryo_ctrl	embryo_ctrl._.Rep1	2655	Intronic	28005	ExN_DL
chr1	136115884	136116384	501	embryo_ctrl	embryo_ctrl._.Rep1	2656	Exonic	15048	ExN_DL
chr1	136129986	136130486	501	embryo_ctrl	embryo_ctrl._.Rep2	2657	Promoter	946	ExN_DL
chr1	136130556	136131056	501	embryo_ctrl	embryo_ctrl._.Rep2	2658	Promoter	376	ExN_DL
chr1	136131127	136131627	501	P2_ctrl	P2_ctrl._.Rep1	2659	Promoter	23	ExN_DL
chr1	136131958	136132458	501	P2_ctrl	P2_ctrl._.Rep2	2660	Promoter	806	ExN_DL
chr1	136132865	136133365	501	embryo_ctrl	embryo_ctrl._.Rep1	2661	Promoter	1713	ExN_DL
chr1	136137559	136138059	501	embryo_ctrl	embryo_ctrl._.Rep1	2662	Intronic	6407	ExN_DL
chr1	136142181	136142681	501	embryo_ctrl	embryo_ctrl._.Rep2	2663	Intronic	11029	ExN_DL
chr1	136170064	136170564	501	embryo_ctrl	embryo_ctrl._.Rep1	2664	Intronic	20397	ExN_DL
chr1	136173929	136174429	501	embryo_ctrl	embryo_ctrl._.Rep2	2665	Exonic	16532	ExN_DL
chr1	136175124	136175624	501	embryo_ctrl	embryo_ctrl._.Rep1	2666	Exonic	15337	ExN_DL
chr1	136259665	136260165	501	P2_ctrl	P2_ctrl._.Rep2	2667	Exonic	957	ExN_DL
chr1	136260183	136260683	501	embryo_ctrl	embryo_ctrl._.Rep1	2668	Exonic	439	ExN_DL
chr1	136344515	136345015	501	embryo_ctrl	embryo_ctrl._.Rep1	2669	Intronic	1338	ExN_DL
chr1	136345254	136345754	501	embryo_ctrl	embryo_ctrl._.Rep1	2670	Exonic	599	ExN_DL
chr1	136345910	136346410	501	embryo_ctrl	embryo_ctrl._.Rep2	2671	Promoter	55	ExN_DL
chr1	136381262	136381762	501	embryo_ctrl	embryo_ctrl._.Rep1	2672	Distal	33758	ExN_DL
chr1	136394480	136394980	501	embryo_ctrl	embryo_ctrl._.Rep2	2673	Distal	20540	ExN_DL
chr1	136415027	136415527	501	embryo_ctrl	embryo_ctrl._.Rep1	2674	Promoter	5	ExN_DL
chr1	136458836	136459336	501	embryo_ctrl	embryo_ctrl._.Rep1	2675	Distal	8761	ExN_DL
chr1	136466044	136466544	501	embryo_ctrl	embryo_ctrl._.Rep1	2676	Promoter	1553	ExN_DL
chr1	136521244	136521744	501	embryo_ctrl	embryo_ctrl._.Rep1	2677	Intronic	45153	ExN_DL
chr1	136524887	136525387	501	embryo_ctrl	embryo_ctrl._.Rep1	2678	Intronic	48796	ExN_DL
chr1	136550845	136551345	501	embryo_ctrl	embryo_ctrl._.Rep1	2679	Distal	73554	ExN_DL
chr1	136559169	136559669	501	embryo_ctrl	embryo_ctrl._.Rep2	2680	Distal	65230	ExN_DL
chr1	136588599	136589099	501	embryo_ctrl	embryo_ctrl._.Rep1	2681	Distal	35800	ExN_DL
chr1	136624643	136625143	501	embryo_ctrl	embryo_ctrl._.Rep1	2682	Promoter	7	ExN_DL
chr1	136625300	136625800	501	P2_ctrl	P2_ctrl._.Rep1	2683	Exonic	263	ExN_DL
chr1	136662160	136662660	501	embryo_ctrl	embryo_ctrl._.Rep1	2684	Distal	20985	ExN_DL
chr1	136706415	136706915	501	embryo_ctrl	embryo_ctrl._.Rep1	2685	Intronic	10453	ExN_DL
chr1	136781661	136782161	501	embryo_ctrl	embryo_ctrl._.Rep1	2686	Distal	7576	ExN_DL
chr1	136852146	136852646	501	embryo_ctrl	embryo_ctrl._.Rep1	2687	Intronic	62907	ExN_DL
chr1	136948844	136949344	501	embryo_ctrl	embryo_ctrl._.Rep1	2688	Exonic	467	ExN_DL
chr1	137074651	137075151	501	embryo_ctrl	embryo_ctrl._.Rep1	2689	Distal	114452	ExN_DL
chr1	137091313	137091813	501	embryo_ctrl	embryo_ctrl._.Rep2	2690	Distal	131114	ExN_DL
chr1	137225438	137225938	501	embryo_ctrl	embryo_ctrl._.Rep1	2691	Distal	265239	ExN_DL
chr1	137302966	137303466	501	embryo_ctrl	embryo_ctrl._.Rep2	2692	Distal	342767	ExN_DL
chr1	137323879	137324379	501	embryo_ctrl	embryo_ctrl._.Rep1	2693	Distal	363680	ExN_DL
chr1	137330571	137331071	501	embryo_ctrl	embryo_ctrl._.Rep1	2694	Distal	370372	ExN_DL
chr1	137332236	137332736	501	embryo_ctrl	embryo_ctrl._.Rep1	2695	Distal	372037	ExN_DL
chr1	137453696	137454196	501	embryo_ctrl	embryo_ctrl._.Rep1	2696	Distal	493497	ExN_DL
chr1	137545671	137546171	501	embryo_ctrl	embryo_ctrl._.Rep2	2697	Distal	420533	ExN_DL
chr1	137588788	137589288	501	embryo_ctrl	embryo_ctrl._.Rep2	2698	Distal	377416	ExN_DL
chr1	137643396	137643896	501	embryo_ctrl	embryo_ctrl._.Rep2	2699	Distal	322808	ExN_DL
chr1	137656725	137657225	501	embryo_ctrl	embryo_ctrl._.Rep1	2700	Distal	309479	ExN_DL
chr1	137847185	137847685	501	embryo_ctrl	embryo_ctrl._.Rep1	2701	Distal	119019	ExN_DL
chr1	137858371	137858871	501	embryo_ctrl	embryo_ctrl._.Rep1	2702	Distal	107833	ExN_DL
chr1	137898295	137898795	501	embryo_ctrl	embryo_ctrl._.Rep1	2703	Distal	67909	ExN_DL
chr1	137899298	137899798	501	P2_ctrl	P2_ctrl._.Rep1	2704	Distal	66906	ExN_DL
chr1	137900102	137900602	501	embryo_ctrl	embryo_ctrl._.Rep1	2705	Distal	66102	ExN_DL
chr1	137928028	137928528	501	embryo_ctrl	embryo_ctrl._.Rep2	2706	Distal	38176	ExN_DL
chr1	137928980	137929480	501	P2_ctrl	P2_ctrl._.Rep2	2707	Distal	37224	ExN_DL
chr1	138044472	138044972	501	embryo_ctrl	embryo_ctrl._.Rep1	2708	Distal	71718	ExN_DL
chr1	138136378	138136878	501	embryo_ctrl	embryo_ctrl._.Rep1	2709	Intronic	20186	ExN_DL
chr1	138290021	138290521	501	embryo_ctrl	embryo_ctrl._.Rep1	2710	Distal	16532	ExN_DL
chr1	138292925	138293425	501	embryo_ctrl	embryo_ctrl._.Rep1	2711	Distal	19436	ExN_DL
chr1	138328382	138328882	501	embryo_ctrl	embryo_ctrl._.Rep1	2712	Distal	54893	ExN_DL
chr1	138346009	138346509	501	embryo_ctrl	embryo_ctrl._.Rep1	2713	Distal	72520	ExN_DL
chr1	138496867	138497367	501	embryo_ctrl	embryo_ctrl._.Rep1	2714	Intronic	122639	ExN_DL
chr1	138497438	138497938	501	embryo_ctrl	embryo_ctrl._.Rep2	2715	Intronic	122068	ExN_DL
chr1	138523974	138524474	501	embryo_ctrl	embryo_ctrl._.Rep1	2716	Intronic	95532	ExN_DL
chr1	138547612	138548112	501	embryo_ctrl	embryo_ctrl._.Rep2	2717	Intronic	71894	ExN_DL
chr1	138619076	138619576	501	embryo_ctrl	embryo_ctrl._.Rep1	2718	Intronic	430	ExN_DL
chr1	138619957	138620457	501	embryo_ctrl	embryo_ctrl._.Rep1	2719	Promoter	449	ExN_DL
chr1	138798046	138798546	501	embryo_ctrl	embryo_ctrl._.Rep2	2720	Distal	44147	ExN_DL
chr1	138839890	138840390	501	embryo_ctrl	embryo_ctrl._.Rep2	2721	Intronic	2303	ExN_DL
chr1	138841524	138842024	501	embryo_ctrl	embryo_ctrl._.Rep2	2722	Intronic	669	ExN_DL
chr1	138842443	138842943	501	embryo_ctrl	embryo_ctrl._.Rep2	2723	Intronic	248	ExN_DL
chr1	138846507	138847007	501	embryo_ctrl	embryo_ctrl._.Rep2	2724	Intronic	586	ExN_DL
chr1	138848042	138848542	501	embryo_ctrl	embryo_ctrl._.Rep1	2725	Promoter	712	ExN_DL
chr1	138856623	138857123	501	embryo_ctrl	embryo_ctrl._.Rep1	2726	Promoter	18	ExN_DL
chr1	138901695	138902195	501	embryo_ctrl	embryo_ctrl._.Rep1	2727	Distal	24994	ExN_DL
chr1	138962981	138963481	501	embryo_ctrl	embryo_ctrl._.Rep1	2728	Promoter	477	ExN_DL
chr1	138963557	138964057	501	embryo_ctrl	embryo_ctrl._.Rep1	2729	Promoter	97	ExN_DL
chr1	139000861	139001361	501	embryo_ctrl	embryo_ctrl._.Rep1	2730	Intronic	23453	ExN_DL
chr1	139024412	139024912	501	embryo_ctrl	embryo_ctrl._.Rep2	2731	Intronic	47004	ExN_DL
chr1	139037997	139038497	501	embryo_ctrl	embryo_ctrl._.Rep2	2732	Intronic	60589	ExN_DL
chr1	139050131	139050631	501	embryo_ctrl	embryo_ctrl._.Rep1	2733	Intronic	71373	ExN_DL
chr1	139079457	139079957	501	embryo_ctrl	embryo_ctrl._.Rep1	2734	Intronic	42047	ExN_DL
chr1	139080541	139081041	501	P2_ctrl	P2_ctrl._.Rep2	2735	Intronic	40963	ExN_DL
chr1	139209823	139210323	501	embryo_ctrl	embryo_ctrl._.Rep2	2736	Intronic	45686	ExN_DL
chr1	139267787	139268287	501	embryo_ctrl	embryo_ctrl._.Rep1	2737	Intronic	12276	ExN_DL
chr1	139340413	139340913	501	embryo_ctrl	embryo_ctrl._.Rep1	2738	Intronic	36412	ExN_DL
chr1	139346825	139347325	501	embryo_ctrl	embryo_ctrl._.Rep2	2739	Intronic	30000	ExN_DL
chr1	139376823	139377323	501	embryo_ctrl	embryo_ctrl._.Rep1	2740	Promoter	2	ExN_DL
chr1	139421953	139422453	501	embryo_ctrl	embryo_ctrl._.Rep1	2741	Promoter	179	ExN_DL
chr1	139422569	139423069	501	embryo_ctrl	embryo_ctrl._.Rep1	2742	Intronic	214	ExN_DL
chr1	139454458	139454958	501	embryo_ctrl	embryo_ctrl._.Rep2	2743	Promoter	64	ExN_DL
chr1	140171490	140171990	501	embryo_ctrl	embryo_ctrl._.Rep1	2744	Intronic	11670	ExN_DL
chr1	140245395	140245895	501	embryo_ctrl	embryo_ctrl._.Rep1	2745	Promoter	611	ExN_DL
chr1	140245982	140246482	501	embryo_ctrl	embryo_ctrl._.Rep1	2746	Promoter	24	ExN_DL
chr1	140265096	140265596	501	embryo_ctrl	embryo_ctrl._.Rep1	2747	Intronic	19088	ExN_DL
chr1	140275204	140275704	501	embryo_ctrl	embryo_ctrl._.Rep1	2748	Intronic	29196	ExN_DL
chr1	140469545	140470045	501	embryo_ctrl	embryo_ctrl._.Rep2	2749	Intronic	26693	ExN_DL
chr1	140482374	140482874	501	embryo_ctrl	embryo_ctrl._.Rep2	2750	Intronic	39522	ExN_DL
chr1	141338053	141338553	501	embryo_ctrl	embryo_ctrl._.Rep1	2751	Distal	542037	ExN_DL
chr1	141717668	141718168	501	P2_ctrl	P2_ctrl._.Rep2	2752	Distal	921652	ExN_DL
chr1	141813379	141813879	501	embryo_ctrl	embryo_ctrl._.Rep1	2753	Distal	1017363	ExN_DL
chr1	141911667	141912167	501	embryo_ctrl	embryo_ctrl._.Rep1	2754	Distal	1115651	ExN_DL
chr1	142327080	142327580	501	P2_ctrl	P2_ctrl._.Rep2	2755	Distal	1313366	ExN_DL
chr1	143200086	143200586	501	embryo_ctrl	embryo_ctrl._.Rep1	2756	Distal	440360	ExN_DL
chr1	143640477	143640977	501	embryo_ctrl	embryo_ctrl._.Rep1	2757	Promoter	29	ExN_DL
chr1	143702640	143703140	501	embryo_ctrl	embryo_ctrl._.Rep1	2758	Promoter	2	ExN_DL
chr1	143739264	143739764	501	embryo_ctrl	embryo_ctrl._.Rep1	2759	Intronic	53	ExN_DL
chr1	143740018	143740518	501	embryo_ctrl	embryo_ctrl._.Rep2	2760	Intronic	178	ExN_DL
chr1	143776193	143776693	501	embryo_ctrl	embryo_ctrl._.Rep1	2761	Promoter	607	ExN_DL
chr1	143776949	143777449	501	P2_ctrl	P2_ctrl._.Rep2	2762	Promoter	78	ExN_DL
chr1	143903013	143903513	501	embryo_ctrl	embryo_ctrl._.Rep2	2763	Distal	100885	ExN_DL
chr1	143903898	143904398	501	embryo_ctrl	embryo_ctrl._.Rep1	2764	Distal	100000	ExN_DL
chr1	144003299	144003799	501	embryo_ctrl	embryo_ctrl._.Rep2	2765	Intronic	599	ExN_DL
chr1	144004017	144004517	501	P2_ctrl	P2_ctrl._.Rep2	2766	Promoter	117	ExN_DL
chr1	144127912	144128412	501	embryo_ctrl	embryo_ctrl._.Rep1	2767	Distal	49112	ExN_DL
chr1	144151793	144152293	501	embryo_ctrl	embryo_ctrl._.Rep2	2768	Intronic	25231	ExN_DL
chr1	144188936	144189436	501	embryo_ctrl	embryo_ctrl._.Rep1	2769	Distal	11813	ExN_DL
chr1	144189862	144190362	501	embryo_ctrl	embryo_ctrl._.Rep1	2770	Distal	12739	ExN_DL
chr1	144367418	144367918	501	embryo_ctrl	embryo_ctrl._.Rep1	2771	Distal	113503	ExN_DL
chr1	144431488	144431988	501	embryo_ctrl	embryo_ctrl._.Rep2	2772	Distal	135928	ExN_DL
chr1	144488211	144488711	501	P2_ctrl	P2_ctrl._.Rep2	2773	Distal	79205	ExN_DL
chr1	144502205	144502705	501	embryo_ctrl	embryo_ctrl._.Rep1	2774	Distal	65211	ExN_DL
chr1	144517992	144518492	501	embryo_ctrl	embryo_ctrl._.Rep2	2775	Distal	49424	ExN_DL
chr1	144544661	144545161	501	embryo_ctrl	embryo_ctrl._.Rep2	2776	Intronic	22755	ExN_DL
chr1	144926107	144926607	501	embryo_ctrl	embryo_ctrl._.Rep1	2777	Distal	150935	ExN_DL
chr1	146497574	146498074	501	embryo_ctrl	embryo_ctrl._.Rep1	2778	Exonic	85	ExN_DL
chr1	146724779	146725279	501	embryo_ctrl	embryo_ctrl._.Rep1	2779	Intronic	106531	ExN_DL
chr1	146850089	146850589	501	embryo_ctrl	embryo_ctrl._.Rep1	2780	Intronic	18777	ExN_DL
chr1	147143696	147144196	501	embryo_ctrl	embryo_ctrl._.Rep1	2781	Distal	312384	ExN_DL
chr1	147309223	147309723	501	P2_ctrl	P2_ctrl._.Rep1	2782	Distal	477911	ExN_DL
chr1	147343493	147343993	501	embryo_ctrl	embryo_ctrl._.Rep1	2783	Distal	512181	ExN_DL
chr1	147996545	147997045	501	embryo_ctrl	embryo_ctrl._.Rep1	2784	Distal	1165233	ExN_DL
chr1	148720937	148721437	501	embryo_ctrl	embryo_ctrl._.Rep1	2785	Distal	728762	ExN_DL
chr1	149010740	149011240	501	embryo_ctrl	embryo_ctrl._.Rep2	2786	Distal	438959	ExN_DL
chr1	149198754	149199254	501	P2_ctrl	P2_ctrl._.Rep1	2787	Distal	250945	ExN_DL
chr1	149238299	149238799	501	embryo_ctrl	embryo_ctrl._.Rep1	2788	Distal	211400	ExN_DL
chr1	149258878	149259378	501	P2_ctrl	P2_ctrl._.Rep2	2789	Distal	190821	ExN_DL
chr1	149723418	149723918	501	embryo_ctrl	embryo_ctrl._.Rep1	2790	Distal	198770	ExN_DL
chr1	149809525	149810025	501	embryo_ctrl	embryo_ctrl._.Rep2	2791	Distal	112663	ExN_DL
chr1	149832884	149833384	501	embryo_ctrl	embryo_ctrl._.Rep1	2792	Intronic	89304	ExN_DL
chr1	149896528	149897028	501	embryo_ctrl	embryo_ctrl._.Rep1	2793	Intronic	25660	ExN_DL
chr1	150099442	150099942	501	embryo_ctrl	embryo_ctrl._.Rep2	2794	Promoter	181	ExN_DL
chr1	150266486	150266986	501	embryo_ctrl	embryo_ctrl._.Rep2	2795	Distal	52680	ExN_DL
chr1	150392841	150393341	501	embryo_ctrl	embryo_ctrl._.Rep2	2796	Promoter	35	ExN_DL
chr1	150393459	150393959	501	embryo_ctrl	embryo_ctrl._.Rep1	2797	Promoter	409	ExN_DL
chr1	150574951	150575451	501	P2_ctrl	P2_ctrl._.Rep2	2798	Intronic	50064	ExN_DL
chr1	150637070	150637570	501	embryo_ctrl	embryo_ctrl._.Rep1	2799	Intronic	12053	ExN_DL
chr1	150681016	150681516	501	embryo_ctrl	embryo_ctrl._.Rep2	2800	Intronic	55999	ExN_DL
chr1	150913494	150913994	501	embryo_ctrl	embryo_ctrl._.Rep2	2801	Intronic	79690	ExN_DL
chr1	150933544	150934044	501	embryo_ctrl	embryo_ctrl._.Rep1	2802	Intronic	59640	ExN_DL
chr1	150976571	150977071	501	embryo_ctrl	embryo_ctrl._.Rep2	2803	Intronic	16613	ExN_DL
chr1	150993208	150993708	501	P2_ctrl	P2_ctrl._.Rep1	2804	Promoter	22	ExN_DL
chr1	151078863	151079363	501	embryo_ctrl	embryo_ctrl._.Rep1	2805	Distal	58920	ExN_DL
chr1	151087506	151088006	501	embryo_ctrl	embryo_ctrl._.Rep2	2806	Distal	50277	ExN_DL
chr1	151100517	151101017	501	embryo_ctrl	embryo_ctrl._.Rep2	2807	Distal	37266	ExN_DL
chr1	151157668	151158168	501	embryo_ctrl	embryo_ctrl._.Rep1	2808	Distal	19883	ExN_DL
chr1	151158242	151158742	501	embryo_ctrl	embryo_ctrl._.Rep1	2809	Distal	20457	ExN_DL
chr1	151343669	151344169	501	embryo_ctrl	embryo_ctrl._.Rep2	2810	Promoter	578	ExN_DL
chr1	151344203	151344703	501	P2_ctrl	P2_ctrl._.Rep1	2811	Promoter	44	ExN_DL
chr1	151345055	151345555	501	embryo_ctrl	embryo_ctrl._.Rep1	2812	Intronic	806	ExN_DL
chr1	151428246	151428746	501	P2_ctrl	P2_ctrl._.Rep1	2813	Promoter	60	ExN_DL
chr1	151428835	151429335	501	embryo_ctrl	embryo_ctrl._.Rep1	2814	Promoter	378	ExN_DL
chr1	151499987	151500487	501	embryo_ctrl	embryo_ctrl._.Rep2	2815	Intronic	585	ExN_DL
chr1	151500710	151501210	501	P2_ctrl	P2_ctrl._.Rep1	2816	Promoter	136	ExN_DL
chr1	151563935	151564435	501	embryo_ctrl	embryo_ctrl._.Rep2	2817	Distal	7187	ExN_DL
chr1	151571483	151571983	501	embryo_ctrl	embryo_ctrl._.Rep2	2818	Intronic	359	ExN_DL
chr1	151631796	151632296	501	embryo_ctrl	embryo_ctrl._.Rep1	2819	Intronic	45120	ExN_DL
chr1	151657952	151658452	501	embryo_ctrl	embryo_ctrl._.Rep2	2820	Intronic	18964	ExN_DL
chr1	151706020	151706520	501	embryo_ctrl	embryo_ctrl._.Rep1	2821	Intronic	29102	ExN_DL
chr1	151755087	151755587	501	embryo_ctrl	embryo_ctrl._.Rep1	2822	Promoter	36	ExN_DL
chr1	151762274	151762774	501	embryo_ctrl	embryo_ctrl._.Rep2	2823	Intronic	7149	ExN_DL
chr1	151824527	151825027	501	embryo_ctrl	embryo_ctrl._.Rep1	2824	Distal	69402	ExN_DL
chr1	151879815	151880315	501	embryo_ctrl	embryo_ctrl._.Rep1	2825	Intronic	124690	ExN_DL
chr1	151900669	151901169	501	embryo_ctrl	embryo_ctrl._.Rep2	2826	Intronic	145544	ExN_DL
chr1	151925673	151926173	501	embryo_ctrl	embryo_ctrl._.Rep1	2827	Intronic	164396	ExN_DL
chr1	151926727	151927227	501	embryo_ctrl	embryo_ctrl._.Rep1	2828	Intronic	163342	ExN_DL
chr1	151939618	151940118	501	P2_ctrl	P2_ctrl._.Rep2	2829	Intronic	150451	ExN_DL
chr1	151943919	151944419	501	P2_ctrl	P2_ctrl._.Rep1	2830	Intronic	146150	ExN_DL
chr1	151953582	151954082	501	embryo_ctrl	embryo_ctrl._.Rep1	2831	Intronic	136487	ExN_DL
chr1	151975946	151976446	501	P2_ctrl	P2_ctrl._.Rep1	2832	Intronic	114123	ExN_DL
chr1	151977524	151978024	501	P2_ctrl	P2_ctrl._.Rep2	2833	Intronic	112545	ExN_DL
chr1	151986200	151986700	501	embryo_ctrl	embryo_ctrl._.Rep1	2834	Intronic	103869	ExN_DL
chr1	151998561	151999061	501	embryo_ctrl	embryo_ctrl._.Rep2	2835	Intronic	91508	ExN_DL
chr1	151999251	151999751	501	embryo_ctrl	embryo_ctrl._.Rep2	2836	Intronic	90818	ExN_DL
chr1	152004393	152004893	501	P2_ctrl	P2_ctrl._.Rep1	2837	Intronic	85676	ExN_DL
chr1	152011639	152012139	501	embryo_ctrl	embryo_ctrl._.Rep2	2838	Intronic	78430	ExN_DL
chr1	152088847	152089347	501	embryo_ctrl	embryo_ctrl._.Rep2	2839	Intronic	1222	ExN_DL
chr1	152089463	152089963	501	embryo_ctrl	embryo_ctrl._.Rep2	2840	Intronic	606	ExN_DL
chr1	152090134	152090634	501	embryo_ctrl	embryo_ctrl._.Rep1	2841	Promoter	63	ExN_DL
chr1	152090982	152091482	501	embryo_ctrl	embryo_ctrl._.Rep1	2842	Promoter	911	ExN_DL
chr1	152129819	152130319	501	embryo_ctrl	embryo_ctrl._.Rep1	2843	Distal	39748	ExN_DL
chr1	152130341	152130841	501	embryo_ctrl	embryo_ctrl._.Rep1	2844	Distal	40270	ExN_DL
chr1	152164883	152165383	501	P2_ctrl	P2_ctrl._.Rep1	2845	Distal	74812	ExN_DL
chr1	152165591	152166091	501	embryo_ctrl	embryo_ctrl._.Rep2	2846	Distal	75520	ExN_DL
chr1	152171114	152171614	501	P2_ctrl	P2_ctrl._.Rep1	2847	Distal	81043	ExN_DL
chr1	152177955	152178455	501	embryo_ctrl	embryo_ctrl._.Rep1	2848	Distal	87884	ExN_DL
chr1	152184651	152185151	501	embryo_ctrl	embryo_ctrl._.Rep2	2849	Distal	94580	ExN_DL
chr1	152217377	152217877	501	embryo_ctrl	embryo_ctrl._.Rep1	2850	Distal	127306	ExN_DL
chr1	152219844	152220344	501	embryo_ctrl	embryo_ctrl._.Rep2	2851	Distal	129773	ExN_DL
chr1	152225974	152226474	501	embryo_ctrl	embryo_ctrl._.Rep1	2852	Distal	135903	ExN_DL
chr1	152265979	152266479	501	embryo_ctrl	embryo_ctrl._.Rep1	2853	Distal	120452	ExN_DL
chr1	152301322	152301822	501	embryo_ctrl	embryo_ctrl._.Rep2	2854	Distal	85109	ExN_DL
chr1	152304647	152305147	501	P2_ctrl	P2_ctrl._.Rep2	2855	Distal	81784	ExN_DL
chr1	152356668	152357168	501	embryo_ctrl	embryo_ctrl._.Rep1	2856	Distal	29763	ExN_DL
chr1	152386453	152386953	501	embryo_ctrl	embryo_ctrl._.Rep2	2857	Promoter	20	ExN_DL
chr1	152400137	152400637	501	embryo_ctrl	embryo_ctrl._.Rep2	2858	Exonic	519	ExN_DL
chr1	152401122	152401622	501	embryo_ctrl	embryo_ctrl._.Rep1	2859	Intronic	1504	ExN_DL
chr1	152410615	152411115	501	embryo_ctrl	embryo_ctrl._.Rep1	2860	Intronic	10997	ExN_DL
chr1	152427864	152428364	501	embryo_ctrl	embryo_ctrl._.Rep1	2861	Intronic	28246	ExN_DL
chr1	152468423	152468923	501	embryo_ctrl	embryo_ctrl._.Rep2	2862	Intronic	68805	ExN_DL
chr1	152511145	152511645	501	embryo_ctrl	embryo_ctrl._.Rep2	2863	Distal	111527	ExN_DL
chr1	152524939	152525439	501	embryo_ctrl	embryo_ctrl._.Rep1	2864	Intronic	99921	ExN_DL
chr1	152532424	152532924	501	P2_ctrl	P2_ctrl._.Rep2	2865	Intronic	92436	ExN_DL
chr1	152594221	152594721	501	embryo_ctrl	embryo_ctrl._.Rep2	2866	Intronic	30639	ExN_DL
chr1	152624395	152624895	501	P2_ctrl	P2_ctrl._.Rep1	2867	Intronic	465	ExN_DL
chr1	152624963	152625463	501	embryo_ctrl	embryo_ctrl._.Rep1	2868	Promoter	101	ExN_DL
chr1	152640527	152641027	501	embryo_ctrl	embryo_ctrl._.Rep2	2869	Distal	15665	ExN_DL
chr1	152727581	152728081	501	embryo_ctrl	embryo_ctrl._.Rep1	2870	Distal	22719	ExN_DL
chr1	152746360	152746860	501	P2_ctrl	P2_ctrl._.Rep1	2871	Distal	3940	ExN_DL
chr1	152750309	152750809	501	embryo_ctrl	embryo_ctrl._.Rep2	2872	Promoter	7	ExN_DL
chr1	152765609	152766109	501	P2_ctrl	P2_ctrl._.Rep1	2873	Promoter	682	ExN_DL
chr1	152766242	152766742	501	embryo_ctrl	embryo_ctrl._.Rep1	2874	Promoter	49	ExN_DL
chr1	152768047	152768547	501	embryo_ctrl	embryo_ctrl._.Rep1	2875	Intronic	563	ExN_DL
chr1	152815268	152815768	501	embryo_ctrl	embryo_ctrl._.Rep1	2876	Intronic	15364	ExN_DL
chr1	152830432	152830932	501	embryo_ctrl	embryo_ctrl._.Rep1	2877	Intronic	30528	ExN_DL
chr1	152830977	152831477	501	embryo_ctrl	embryo_ctrl._.Rep1	2878	Intronic	31073	ExN_DL
chr1	152901942	152902442	501	embryo_ctrl	embryo_ctrl._.Rep2	2879	Intronic	453	ExN_DL
chr1	152902974	152903474	501	embryo_ctrl	embryo_ctrl._.Rep2	2880	Promoter	577	ExN_DL
chr1	152903791	152904291	501	embryo_ctrl	embryo_ctrl._.Rep2	2881	Promoter	1394	ExN_DL
chr1	152904490	152904990	501	embryo_ctrl	embryo_ctrl._.Rep1	2882	Distal	2093	ExN_DL
chr1	152950293	152950793	501	embryo_ctrl	embryo_ctrl._.Rep1	2883	Distal	4557	ExN_DL
chr1	152954748	152955248	501	embryo_ctrl	embryo_ctrl._.Rep2	2884	Promoter	102	ExN_DL
chr1	152955374	152955874	501	embryo_ctrl	embryo_ctrl._.Rep1	2885	Intronic	522	ExN_DL
chr1	152983269	152983769	501	embryo_ctrl	embryo_ctrl._.Rep1	2886	Intronic	28417	ExN_DL
chr1	152986460	152986960	501	embryo_ctrl	embryo_ctrl._.Rep2	2887	Intronic	31608	ExN_DL
chr1	152994970	152995470	501	P2_ctrl	P2_ctrl._.Rep1	2888	Intronic	40118	ExN_DL
chr1	153014166	153014666	501	P2_ctrl	P2_ctrl._.Rep1	2889	Intronic	59314	ExN_DL
chr1	153035439	153035939	501	embryo_ctrl	embryo_ctrl._.Rep1	2890	Intronic	80587	ExN_DL
chr1	153045348	153045848	501	embryo_ctrl	embryo_ctrl._.Rep1	2891	Intronic	90496	ExN_DL
chr1	153053944	153054444	501	P2_ctrl	P2_ctrl._.Rep2	2892	Intronic	99092	ExN_DL
chr1	153092137	153092637	501	embryo_ctrl	embryo_ctrl._.Rep1	2893	Intronic	94059	ExN_DL
chr1	153107805	153108305	501	embryo_ctrl	embryo_ctrl._.Rep1	2894	Intronic	78391	ExN_DL
chr1	153140814	153141314	501	embryo_ctrl	embryo_ctrl._.Rep2	2895	Intronic	45382	ExN_DL
chr1	153180517	153181017	501	embryo_ctrl	embryo_ctrl._.Rep1	2896	Intronic	5679	ExN_DL
chr1	153185734	153186234	501	embryo_ctrl	embryo_ctrl._.Rep1	2897	Exonic	462	ExN_DL
chr1	153186670	153187170	501	embryo_ctrl	embryo_ctrl._.Rep2	2898	Promoter	472	ExN_DL
chr1	153187177	153187677	501	embryo_ctrl	embryo_ctrl._.Rep2	2899	Promoter	979	ExN_DL
chr1	153191831	153192331	501	embryo_ctrl	embryo_ctrl._.Rep1	2900	Distal	5633	ExN_DL
chr1	153201302	153201802	501	embryo_ctrl	embryo_ctrl._.Rep1	2901	Distal	15104	ExN_DL
chr1	153269676	153270176	501	embryo_ctrl	embryo_ctrl._.Rep2	2902	Intronic	62859	ExN_DL
chr1	153308182	153308682	501	embryo_ctrl	embryo_ctrl._.Rep2	2903	Intronic	24353	ExN_DL
chr1	153308847	153309347	501	embryo_ctrl	embryo_ctrl._.Rep2	2904	Intronic	23688	ExN_DL
chr1	153332003	153332503	501	P2_ctrl	P2_ctrl._.Rep1	2905	Exonic	532	ExN_DL
chr1	153332762	153333262	501	embryo_ctrl	embryo_ctrl._.Rep2	2906	Promoter	225	ExN_DL
chr1	153354317	153354817	501	P2_ctrl	P2_ctrl._.Rep1	2907	Distal	21780	ExN_DL
chr1	153401696	153402196	501	P2_ctrl	P2_ctrl._.Rep1	2908	Distal	4771	ExN_DL
chr1	153424864	153425364	501	embryo_ctrl	embryo_ctrl._.Rep1	2909	Promoter	94	ExN_DL
chr1	153451186	153451686	501	embryo_ctrl	embryo_ctrl._.Rep1	2910	Intronic	7227	ExN_DL
chr1	153480330	153480830	501	embryo_ctrl	embryo_ctrl._.Rep1	2911	Intronic	7079	ExN_DL
chr1	153486697	153487197	501	P2_ctrl	P2_ctrl._.Rep1	2912	Intronic	712	ExN_DL
chr1	153487450	153487950	501	embryo_ctrl	embryo_ctrl._.Rep1	2913	Promoter	39	ExN_DL
chr1	153532171	153532671	501	P2_ctrl	P2_ctrl._.Rep1	2914	Intronic	17292	ExN_DL
chr1	153549498	153549998	501	embryo_ctrl	embryo_ctrl._.Rep1	2915	Promoter	33	ExN_DL
chr1	153566835	153567335	501	embryo_ctrl	embryo_ctrl._.Rep1	2916	Distal	17370	ExN_DL
chr1	153608579	153609079	501	embryo_ctrl	embryo_ctrl._.Rep2	2917	Distal	44207	ExN_DL
chr1	153635509	153636009	501	embryo_ctrl	embryo_ctrl._.Rep1	2918	Distal	17277	ExN_DL
chr1	153641512	153642012	501	embryo_ctrl	embryo_ctrl._.Rep1	2919	Distal	11274	ExN_DL
chr1	153642170	153642670	501	embryo_ctrl	embryo_ctrl._.Rep1	2920	Distal	10616	ExN_DL
chr1	153652822	153653322	501	embryo_ctrl	embryo_ctrl._.Rep1	2921	Promoter	34	ExN_DL
chr1	153659277	153659777	501	embryo_ctrl	embryo_ctrl._.Rep2	2922	Intronic	6308	ExN_DL
chr1	153661284	153661784	501	embryo_ctrl	embryo_ctrl._.Rep2	2923	Intronic	4301	ExN_DL
chr1	153665381	153665881	501	embryo_ctrl	embryo_ctrl._.Rep2	2924	Intronic	204	ExN_DL
chr1	153673856	153674356	501	embryo_ctrl	embryo_ctrl._.Rep1	2925	Intronic	8269	ExN_DL
chr1	153703308	153703808	501	embryo_ctrl	embryo_ctrl._.Rep1	2926	Distal	34270	ExN_DL
chr1	153704108	153704608	501	embryo_ctrl	embryo_ctrl._.Rep1	2927	Distal	33470	ExN_DL
chr1	153737180	153737680	501	embryo_ctrl	embryo_ctrl._.Rep2	2928	Intronic	398	ExN_DL
chr1	153737725	153738225	501	embryo_ctrl	embryo_ctrl._.Rep2	2929	Promoter	145	ExN_DL
chr1	153740016	153740516	501	embryo_ctrl	embryo_ctrl._.Rep2	2930	Promoter	86	ExN_DL
chr1	153746671	153747171	501	embryo_ctrl	embryo_ctrl._.Rep1	2931	Distal	2504	ExN_DL
chr1	153747846	153748346	501	embryo_ctrl	embryo_ctrl._.Rep1	2932	Promoter	1329	ExN_DL
chr1	153749428	153749928	501	P2_ctrl	P2_ctrl._.Rep1	2933	Intronic	251	ExN_DL
chr1	153750025	153750525	501	P2_ctrl	P2_ctrl._.Rep1	2934	Intronic	848	ExN_DL
chr1	153776191	153776691	501	embryo_ctrl	embryo_ctrl._.Rep1	2935	Distal	23595	ExN_DL
chr1	153846828	153847328	501	embryo_ctrl	embryo_ctrl._.Rep1	2936	Distal	2936	ExN_DL
chr1	153894842	153895342	501	embryo_ctrl	embryo_ctrl._.Rep1	2937	Distal	3445	ExN_DL
chr1	153898958	153899458	501	embryo_ctrl	embryo_ctrl._.Rep2	2938	Promoter	717	ExN_DL
chr1	153899613	153900113	501	embryo_ctrl	embryo_ctrl._.Rep1	2939	Promoter	62	ExN_DL
chr1	153900161	153900661	501	embryo_ctrl	embryo_ctrl._.Rep1	2940	Intronic	202	ExN_DL
chr1	154118595	154119095	501	embryo_ctrl	embryo_ctrl._.Rep1	2941	Distal	893	ExN_DL
chr1	154120115	154120615	501	embryo_ctrl	embryo_ctrl._.Rep1	2942	Distal	2413	ExN_DL
chr1	154120632	154121132	501	embryo_ctrl	embryo_ctrl._.Rep1	2943	Distal	2930	ExN_DL
chr1	154150110	154150610	501	embryo_ctrl	embryo_ctrl._.Rep1	2944	Distal	32408	ExN_DL
chr1	154180894	154181394	501	embryo_ctrl	embryo_ctrl._.Rep1	2945	Distal	20042	ExN_DL
chr1	154190166	154190666	501	embryo_ctrl	embryo_ctrl._.Rep1	2946	Distal	10770	ExN_DL
chr1	154206569	154207069	501	embryo_ctrl	embryo_ctrl._.Rep2	2947	Distal	5631	ExN_DL
chr1	154281389	154281889	501	embryo_ctrl	embryo_ctrl._.Rep2	2948	Distal	24732	ExN_DL
chr1	154500457	154500957	501	embryo_ctrl	embryo_ctrl._.Rep1	2949	Intronic	225212	ExN_DL
chr1	154520810	154521310	501	embryo_ctrl	embryo_ctrl._.Rep2	2950	Intronic	204859	ExN_DL
chr1	154689101	154689601	501	embryo_ctrl	embryo_ctrl._.Rep2	2951	Intronic	36568	ExN_DL
chr1	154704480	154704980	501	embryo_ctrl	embryo_ctrl._.Rep2	2952	Intronic	21189	ExN_DL
chr1	154723086	154723586	501	P2_ctrl	P2_ctrl._.Rep1	2953	Intronic	2583	ExN_DL
chr1	154723725	154724225	501	embryo_ctrl	embryo_ctrl._.Rep2	2954	Intronic	1944	ExN_DL
chr1	154726545	154727045	501	P2_ctrl	P2_ctrl._.Rep1	2955	Promoter	874	ExN_DL
chr1	154729519	154730019	501	embryo_ctrl	embryo_ctrl._.Rep1	2956	Distal	3848	ExN_DL
chr1	154786172	154786672	501	embryo_ctrl	embryo_ctrl._.Rep1	2957	Distal	60501	ExN_DL
chr1	154788015	154788515	501	P2_ctrl	P2_ctrl._.Rep1	2958	Distal	62344	ExN_DL
chr1	154791483	154791983	501	embryo_ctrl	embryo_ctrl._.Rep1	2959	Distal	65812	ExN_DL
chr1	154792052	154792552	501	P2_ctrl	P2_ctrl._.Rep1	2960	Distal	66381	ExN_DL
chr1	154801931	154802431	501	embryo_ctrl	embryo_ctrl._.Rep1	2961	Distal	76260	ExN_DL
chr1	154802518	154803018	501	embryo_ctrl	embryo_ctrl._.Rep1	2962	Distal	76847	ExN_DL
chr1	154805707	154806207	501	embryo_ctrl	embryo_ctrl._.Rep1	2963	Distal	78541	ExN_DL
chr1	154816789	154817289	501	embryo_ctrl	embryo_ctrl._.Rep1	2964	Distal	67459	ExN_DL
chr1	154831786	154832286	501	embryo_ctrl	embryo_ctrl._.Rep1	2965	Distal	52462	ExN_DL
chr1	154883976	154884476	501	embryo_ctrl	embryo_ctrl._.Rep2	2966	Distal	272	ExN_DL
chr1	154886481	154886981	501	embryo_ctrl	embryo_ctrl._.Rep1	2967	Distal	2231	ExN_DL
chr1	154888003	154888503	501	embryo_ctrl	embryo_ctrl._.Rep1	2968	Distal	3753	ExN_DL
chr1	154888526	154889026	501	embryo_ctrl	embryo_ctrl._.Rep1	2969	Distal	4276	ExN_DL
chr1	154952682	154953182	501	P2_ctrl	P2_ctrl._.Rep1	2970	Distal	68432	ExN_DL
chr1	154999454	154999954	501	embryo_ctrl	embryo_ctrl._.Rep2	2971	Distal	83559	ExN_DL
chr1	155000297	155000797	501	embryo_ctrl	embryo_ctrl._.Rep2	2972	Distal	82716	ExN_DL
chr1	155006484	155006984	501	embryo_ctrl	embryo_ctrl._.Rep1	2973	Distal	76529	ExN_DL
chr1	155025757	155026257	501	embryo_ctrl	embryo_ctrl._.Rep1	2974	Distal	57256	ExN_DL
chr1	155049070	155049570	501	embryo_ctrl	embryo_ctrl._.Rep2	2975	Distal	33943	ExN_DL
chr1	155051501	155052001	501	P2_ctrl	P2_ctrl._.Rep1	2976	Distal	31512	ExN_DL
chr1	155052083	155052583	501	embryo_ctrl	embryo_ctrl._.Rep1	2977	Distal	30930	ExN_DL
chr1	155053942	155054442	501	embryo_ctrl	embryo_ctrl._.Rep2	2978	Distal	29071	ExN_DL
chr1	155059486	155059986	501	embryo_ctrl	embryo_ctrl._.Rep2	2979	Distal	23527	ExN_DL
chr1	155060178	155060678	501	embryo_ctrl	embryo_ctrl._.Rep1	2980	Distal	22835	ExN_DL
chr1	155072716	155073216	501	embryo_ctrl	embryo_ctrl._.Rep2	2981	Intronic	10297	ExN_DL
chr1	155082736	155083236	501	P2_ctrl	P2_ctrl._.Rep1	2982	Exonic	277	ExN_DL
chr1	155083252	155083752	501	P2_ctrl	P2_ctrl._.Rep1	2983	Promoter	237	ExN_DL
chr1	155083817	155084317	501	embryo_ctrl	embryo_ctrl._.Rep2	2984	Promoter	802	ExN_DL
chr1	155098559	155099059	501	P2_ctrl	P2_ctrl._.Rep1	2985	Exonic	826	ExN_DL
chr1	155099461	155099961	501	embryo_ctrl	embryo_ctrl._.Rep1	2986	Promoter	74	ExN_DL
chr1	155109233	155109733	501	embryo_ctrl	embryo_ctrl._.Rep2	2987	Distal	9846	ExN_DL
chr1	155158363	155158863	501	embryo_ctrl	embryo_ctrl._.Rep1	2988	Promoter	89	ExN_DL
chr1	155159015	155159515	501	embryo_ctrl	embryo_ctrl._.Rep2	2989	Intronic	561	ExN_DL
chr1	155178435	155178935	501	embryo_ctrl	embryo_ctrl._.Rep1	2990	Intronic	830	ExN_DL
chr1	155193013	155193513	501	embryo_ctrl	embryo_ctrl._.Rep1	2991	Exonic	1833	ExN_DL
chr1	155196201	155196701	501	embryo_ctrl	embryo_ctrl._.Rep1	2992	Intronic	5021	ExN_DL
chr1	155196706	155197206	501	embryo_ctrl	embryo_ctrl._.Rep1	2993	Intronic	5526	ExN_DL
chr1	155202218	155202718	501	embryo_ctrl	embryo_ctrl._.Rep1	2994	Exonic	11038	ExN_DL
chr1	155204525	155205025	501	embryo_ctrl	embryo_ctrl._.Rep1	2995	Intronic	13345	ExN_DL
chr1	155209865	155210365	501	P2_ctrl	P2_ctrl._.Rep1	2996	Distal	18685	ExN_DL
chr1	155212403	155212903	501	P2_ctrl	P2_ctrl._.Rep1	2997	Distal	20086	ExN_DL
chr1	155213027	155213527	501	embryo_ctrl	embryo_ctrl._.Rep1	2998	Distal	19462	ExN_DL
chr1	155213561	155214061	501	embryo_ctrl	embryo_ctrl._.Rep2	2999	Distal	18928	ExN_DL
chr1	155224123	155224623	501	embryo_ctrl	embryo_ctrl._.Rep1	3000	Distal	8366	ExN_DL
chr1	155234198	155234698	501	embryo_ctrl	embryo_ctrl._.Rep1	3001	Distal	1707	ExN_DL
chr1	155234757	155235257	501	embryo_ctrl	embryo_ctrl._.Rep1	3002	Distal	2266	ExN_DL
chr1	155235702	155236202	501	embryo_ctrl	embryo_ctrl._.Rep2	3003	Distal	3211	ExN_DL
chr1	155236307	155236807	501	P2_ctrl	P2_ctrl._.Rep1	3004	Distal	3816	ExN_DL
chr1	155236882	155237382	501	P2_ctrl	P2_ctrl._.Rep1	3005	Distal	4391	ExN_DL
chr1	155243930	155244430	501	P2_ctrl	P2_ctrl._.Rep1	3006	Distal	11439	ExN_DL
chr1	155281385	155281885	501	embryo_ctrl	embryo_ctrl._.Rep1	3007	Intronic	10391	ExN_DL
chr1	155293351	155293851	501	embryo_ctrl	embryo_ctrl._.Rep1	3008	Intronic	1573	ExN_DL
chr1	155308581	155309081	501	embryo_ctrl	embryo_ctrl._.Rep2	3009	Intronic	810	ExN_DL
chr1	155348067	155348567	501	embryo_ctrl	embryo_ctrl._.Rep1	3010	Intronic	38674	ExN_DL
chr1	155415290	155415790	501	P2_ctrl	P2_ctrl._.Rep1	3011	Intronic	1903	ExN_DL
chr1	155416393	155416893	501	P2_ctrl	P2_ctrl._.Rep1	3012	Intronic	800	ExN_DL
chr1	155417177	155417677	501	P2_ctrl	P2_ctrl._.Rep1	3013	Promoter	16	ExN_DL
chr1	155489200	155489700	501	embryo_ctrl	embryo_ctrl._.Rep1	3014	Distal	37660	ExN_DL
chr1	155491268	155491768	501	embryo_ctrl	embryo_ctrl._.Rep1	3015	Distal	35592	ExN_DL
chr1	155502860	155503360	501	embryo_ctrl	embryo_ctrl._.Rep1	3016	Distal	24000	ExN_DL
chr1	155515886	155516386	501	P2_ctrl	P2_ctrl._.Rep1	3017	Distal	10974	ExN_DL
chr1	155527549	155528049	501	embryo_ctrl	embryo_ctrl._.Rep2	3018	Promoter	687	ExN_DL
chr1	155529037	155529537	501	P2_ctrl	P2_ctrl._.Rep1	3019	Distal	2175	ExN_DL
chr1	155530518	155531018	501	P2_ctrl	P2_ctrl._.Rep1	3020	Distal	3656	ExN_DL
chr1	155531069	155531569	501	P2_ctrl	P2_ctrl._.Rep1	3021	Distal	4207	ExN_DL
chr1	155557859	155558359	501	embryo_ctrl	embryo_ctrl._.Rep1	3022	Promoter	10	ExN_DL
chr1	155564716	155565216	501	embryo_ctrl	embryo_ctrl._.Rep1	3023	Intronic	6845	ExN_DL
chr1	155575212	155575712	501	embryo_ctrl	embryo_ctrl._.Rep1	3024	Intronic	17341	ExN_DL
chr1	155576373	155576873	501	embryo_ctrl	embryo_ctrl._.Rep1	3025	Intronic	18502	ExN_DL
chr1	155605303	155605803	501	embryo_ctrl	embryo_ctrl._.Rep1	3026	Intronic	47432	ExN_DL
chr1	155605894	155606394	501	embryo_ctrl	embryo_ctrl._.Rep1	3027	Intronic	48023	ExN_DL
chr1	155681122	155681622	501	embryo_ctrl	embryo_ctrl._.Rep2	3028	Intronic	60654	ExN_DL
chr1	155698300	155698800	501	embryo_ctrl	embryo_ctrl._.Rep2	3029	Distal	43476	ExN_DL
chr1	155701065	155701565	501	P2_ctrl	P2_ctrl._.Rep2	3030	Distal	40711	ExN_DL
chr1	155741575	155742075	501	embryo_ctrl	embryo_ctrl._.Rep1	3031	Exonic	201	ExN_DL
chr1	155742232	155742732	501	embryo_ctrl	embryo_ctrl._.Rep1	3032	Promoter	454	ExN_DL
chr1	155784808	155785308	501	embryo_ctrl	embryo_ctrl._.Rep2	3033	Intronic	27840	ExN_DL
chr1	155789995	155790495	501	embryo_ctrl	embryo_ctrl._.Rep1	3034	Intronic	22653	ExN_DL
chr1	155791834	155792334	501	embryo_ctrl	embryo_ctrl._.Rep1	3035	Intronic	20814	ExN_DL
chr1	155812663	155813163	501	embryo_ctrl	embryo_ctrl._.Rep1	3036	Promoter	13	ExN_DL
chr1	155972271	155972771	501	P2_ctrl	P2_ctrl._.Rep1	3037	Intronic	733	ExN_DL
chr1	155973030	155973530	501	embryo_ctrl	embryo_ctrl._.Rep1	3038	Promoter	24	ExN_DL
chr1	155973668	155974168	501	embryo_ctrl	embryo_ctrl._.Rep1	3039	Promoter	662	ExN_DL
chr1	155974180	155974680	501	embryo_ctrl	embryo_ctrl._.Rep1	3040	Promoter	1174	ExN_DL
chr1	156035888	156036388	501	embryo_ctrl	embryo_ctrl._.Rep1	3041	Exonic	341	ExN_DL
chr1	156040602	156041102	501	embryo_ctrl	embryo_ctrl._.Rep2	3042	Intronic	8	ExN_DL
chr1	156179719	156180219	501	embryo_ctrl	embryo_ctrl._.Rep1	3043	Intronic	25056	ExN_DL
chr1	156183354	156183854	501	P2_ctrl	P2_ctrl._.Rep1	3044	Intronic	21421	ExN_DL
chr1	156186496	156186996	501	embryo_ctrl	embryo_ctrl._.Rep2	3045	Intronic	18279	ExN_DL
chr1	156204567	156205067	501	embryo_ctrl	embryo_ctrl._.Rep2	3046	Intronic	208	ExN_DL
chr1	156241661	156242161	501	embryo_ctrl	embryo_ctrl._.Rep1	3047	Distal	36884	ExN_DL
chr1	156303184	156303684	501	embryo_ctrl	embryo_ctrl._.Rep2	3048	Intronic	54	ExN_DL
chr1	156420900	156421400	501	embryo_ctrl	embryo_ctrl._.Rep1	3049	Promoter	721	ExN_DL
chr1	156473437	156473937	501	embryo_ctrl	embryo_ctrl._.Rep1	3050	Intronic	640	ExN_DL
chr1	156474074	156474574	501	embryo_ctrl	embryo_ctrl._.Rep1	3051	Promoter	3	ExN_DL
chr1	156540083	156540583	501	P2_ctrl	P2_ctrl._.Rep1	3052	Distal	18453	ExN_DL
chr1	156558003	156558503	501	embryo_ctrl	embryo_ctrl._.Rep1	3053	Promoter	533	ExN_DL
chr1	156558515	156559015	501	embryo_ctrl	embryo_ctrl._.Rep1	3054	Promoter	21	ExN_DL
chr1	156559135	156559635	501	embryo_ctrl	embryo_ctrl._.Rep2	3055	Intronic	597	ExN_DL
chr1	156572830	156573330	501	embryo_ctrl	embryo_ctrl._.Rep2	3056	Intronic	14292	ExN_DL
chr1	156635064	156635564	501	P2_ctrl	P2_ctrl._.Rep2	3057	Intronic	39024	ExN_DL
chr1	156640599	156641099	501	embryo_ctrl	embryo_ctrl._.Rep2	3058	Intronic	33489	ExN_DL
chr1	156667215	156667715	501	embryo_ctrl	embryo_ctrl._.Rep1	3059	Intronic	6873	ExN_DL
chr1	156674057	156674557	501	embryo_ctrl	embryo_ctrl._.Rep2	3060	Promoter	31	ExN_DL
chr1	156718123	156718623	501	embryo_ctrl	embryo_ctrl._.Rep1	3061	Intronic	536	ExN_DL
chr1	156718890	156719390	501	P2_ctrl	P2_ctrl._.Rep1	3062	Promoter	229	ExN_DL
chr1	156741834	156742334	501	embryo_ctrl	embryo_ctrl._.Rep1	3063	Distal	23173	ExN_DL
chr1	156754630	156755130	501	embryo_ctrl	embryo_ctrl._.Rep2	3064	Distal	35969	ExN_DL
chr1	156780266	156780766	501	P2_ctrl	P2_ctrl._.Rep1	3065	Distal	33051	ExN_DL
chr1	156838556	156839056	501	embryo_ctrl	embryo_ctrl._.Rep2	3066	Promoter	216	ExN_DL
chr1	156938675	156939175	501	embryo_ctrl	embryo_ctrl._.Rep2	3067	Intronic	106	ExN_DL
chr1	156939388	156939888	501	embryo_ctrl	embryo_ctrl._.Rep1	3068	Promoter	11	ExN_DL
chr1	156990461	156990961	501	embryo_ctrl	embryo_ctrl._.Rep2	3069	Distal	51084	ExN_DL
chr1	156996916	156997416	501	embryo_ctrl	embryo_ctrl._.Rep1	3070	Distal	57539	ExN_DL
chr1	156997833	156998333	501	embryo_ctrl	embryo_ctrl._.Rep2	3071	Distal	58456	ExN_DL
chr1	157000907	157001407	501	embryo_ctrl	embryo_ctrl._.Rep2	3072	Distal	61530	ExN_DL
chr1	157036618	157037118	501	embryo_ctrl	embryo_ctrl._.Rep2	3073	Distal	71781	ExN_DL
chr1	157038574	157039074	501	embryo_ctrl	embryo_ctrl._.Rep2	3074	Distal	69825	ExN_DL
chr1	157039149	157039649	501	embryo_ctrl	embryo_ctrl._.Rep1	3075	Distal	69250	ExN_DL
chr1	157055538	157056038	501	P2_ctrl	P2_ctrl._.Rep2	3076	Distal	52861	ExN_DL
chr1	157069405	157069905	501	embryo_ctrl	embryo_ctrl._.Rep2	3077	Distal	38994	ExN_DL
chr1	157076986	157077486	501	embryo_ctrl	embryo_ctrl._.Rep1	3078	Distal	31413	ExN_DL
chr1	157086067	157086567	501	embryo_ctrl	embryo_ctrl._.Rep1	3079	Distal	22332	ExN_DL
chr1	157101012	157101512	501	embryo_ctrl	embryo_ctrl._.Rep1	3080	Intronic	7387	ExN_DL
chr1	157137263	157137763	501	embryo_ctrl	embryo_ctrl._.Rep2	3081	Exonic	28832	ExN_DL
chr1	157231019	157231519	501	embryo_ctrl	embryo_ctrl._.Rep1	3082	Intronic	122588	ExN_DL
chr1	157243584	157244084	501	embryo_ctrl	embryo_ctrl._.Rep1	3083	Intronic	135153	ExN_DL
chr1	157244244	157244744	501	embryo_ctrl	embryo_ctrl._.Rep1	3084	Intronic	135813	ExN_DL
chr1	157299525	157300025	501	embryo_ctrl	embryo_ctrl._.Rep2	3085	Intronic	112576	ExN_DL
chr1	157411623	157412123	501	P2_ctrl	P2_ctrl._.Rep1	3086	Promoter	478	ExN_DL
chr1	157412392	157412892	501	embryo_ctrl	embryo_ctrl._.Rep1	3087	Promoter	46	ExN_DL
chr1	157458293	157458793	501	embryo_ctrl	embryo_ctrl._.Rep1	3088	Promoter	38	ExN_DL
chr1	157518086	157518586	501	P2_ctrl	P2_ctrl._.Rep2	3089	Intronic	7833	ExN_DL
chr1	157536415	157536915	501	embryo_ctrl	embryo_ctrl._.Rep1	3090	Intronic	812	ExN_DL
chr1	157553026	157553526	501	embryo_ctrl	embryo_ctrl._.Rep1	3091	Intronic	17423	ExN_DL
chr1	157556398	157556898	501	embryo_ctrl	embryo_ctrl._.Rep1	3092	Intronic	20795	ExN_DL
chr1	157709158	157709658	501	embryo_ctrl	embryo_ctrl._.Rep2	3093	Distal	173555	ExN_DL
chr1	157721210	157721710	501	embryo_ctrl	embryo_ctrl._.Rep1	3094	Distal	185607	ExN_DL
chr1	157745577	157746077	501	embryo_ctrl	embryo_ctrl._.Rep1	3095	Distal	209974	ExN_DL
chr1	157746692	157747192	501	embryo_ctrl	embryo_ctrl._.Rep2	3096	Distal	211089	ExN_DL
chr1	157755026	157755526	501	embryo_ctrl	embryo_ctrl._.Rep2	3097	Distal	219423	ExN_DL
chr1	157799072	157799572	501	embryo_ctrl	embryo_ctrl._.Rep1	3098	Distal	263469	ExN_DL
chr1	157884634	157885134	501	embryo_ctrl	embryo_ctrl._.Rep2	3099	Distal	349031	ExN_DL
chr1	157888456	157888956	501	embryo_ctrl	embryo_ctrl._.Rep2	3100	Distal	352853	ExN_DL
chr1	157891562	157892062	501	embryo_ctrl	embryo_ctrl._.Rep1	3101	Distal	355959	ExN_DL
chr1	157939457	157939957	501	embryo_ctrl	embryo_ctrl._.Rep1	3102	Distal	403854	ExN_DL
chr1	157940278	157940778	501	embryo_ctrl	embryo_ctrl._.Rep2	3103	Distal	404675	ExN_DL
chr1	157969600	157970100	501	embryo_ctrl	embryo_ctrl._.Rep2	3104	Distal	386378	ExN_DL
chr1	158083053	158083553	501	embryo_ctrl	embryo_ctrl._.Rep2	3105	Distal	272925	ExN_DL
chr1	158097466	158097966	501	embryo_ctrl	embryo_ctrl._.Rep1	3106	Distal	258512	ExN_DL
chr1	158108814	158109314	501	embryo_ctrl	embryo_ctrl._.Rep2	3107	Distal	247164	ExN_DL
chr1	158173670	158174170	501	embryo_ctrl	embryo_ctrl._.Rep2	3108	Distal	182308	ExN_DL
chr1	158191696	158192196	501	embryo_ctrl	embryo_ctrl._.Rep1	3109	Distal	164282	ExN_DL
chr1	158227720	158228220	501	embryo_ctrl	embryo_ctrl._.Rep2	3110	Distal	128258	ExN_DL
chr1	158283844	158284344	501	embryo_ctrl	embryo_ctrl._.Rep1	3111	Intronic	72134	ExN_DL
chr1	158296380	158296880	501	embryo_ctrl	embryo_ctrl._.Rep1	3112	Intronic	59598	ExN_DL
chr1	158354081	158354581	501	embryo_ctrl	embryo_ctrl._.Rep2	3113	Intronic	1897	ExN_DL
chr1	158356135	158356635	501	embryo_ctrl	embryo_ctrl._.Rep1	3114	Promoter	124	ExN_DL
chr1	158362258	158362758	501	embryo_ctrl	embryo_ctrl._.Rep1	3115	Exonic	203	ExN_DL
chr1	158371066	158371566	501	embryo_ctrl	embryo_ctrl._.Rep2	3116	Intronic	9011	ExN_DL
chr1	158400867	158401367	501	embryo_ctrl	embryo_ctrl._.Rep2	3117	Intronic	38812	ExN_DL
chr1	158439551	158440051	501	embryo_ctrl	embryo_ctrl._.Rep1	3118	Intronic	65823	ExN_DL
chr1	158513540	158514040	501	embryo_ctrl	embryo_ctrl._.Rep1	3119	Intronic	8164	ExN_DL
chr1	158547553	158548053	501	embryo_ctrl	embryo_ctrl._.Rep2	3120	Intronic	42177	ExN_DL
chr1	158654512	158655012	501	embryo_ctrl	embryo_ctrl._.Rep1	3121	Intronic	149136	ExN_DL
chr1	158670155	158670655	501	embryo_ctrl	embryo_ctrl._.Rep2	3122	Intronic	164779	ExN_DL
chr1	158739480	158739980	501	embryo_ctrl	embryo_ctrl._.Rep1	3123	Intronic	217707	ExN_DL
chr1	158953489	158953989	501	embryo_ctrl	embryo_ctrl._.Rep1	3124	Intronic	3698	ExN_DL
chr1	158960633	158961133	501	embryo_ctrl	embryo_ctrl._.Rep1	3125	Distal	3444	ExN_DL
chr1	159135247	159135747	501	embryo_ctrl	embryo_ctrl._.Rep1	3126	Distal	99	ExN_DL
chr1	159148444	159148944	501	P2_ctrl	P2_ctrl._.Rep1	3127	Distal	13296	ExN_DL
chr1	159163112	159163612	501	embryo_ctrl	embryo_ctrl._.Rep1	3128	Distal	27964	ExN_DL
chr1	159231375	159231875	501	P2_ctrl	P2_ctrl._.Rep1	3129	Promoter	700	ExN_DL
chr1	159231911	159232411	501	embryo_ctrl	embryo_ctrl._.Rep1	3130	Promoter	164	ExN_DL
chr1	159232428	159232928	501	embryo_ctrl	embryo_ctrl._.Rep1	3131	Exonic	351	ExN_DL
chr1	159382082	159382582	501	embryo_ctrl	embryo_ctrl._.Rep1	3132	Distal	36723	ExN_DL
chr1	159386448	159386948	501	embryo_ctrl	embryo_ctrl._.Rep1	3133	Distal	41089	ExN_DL
chr1	159393149	159393649	501	embryo_ctrl	embryo_ctrl._.Rep2	3134	Distal	47790	ExN_DL
chr1	159413398	159413898	501	P2_ctrl	P2_ctrl._.Rep1	3135	Distal	68039	ExN_DL
chr1	159415631	159416131	501	P2_ctrl	P2_ctrl._.Rep2	3136	Distal	70272	ExN_DL
chr1	159445466	159445966	501	P2_ctrl	P2_ctrl._.Rep1	3137	Distal	78052	ExN_DL
chr1	159523494	159523994	501	embryo_ctrl	embryo_ctrl._.Rep2	3138	Promoter	24	ExN_DL
chr1	159533147	159533647	501	embryo_ctrl	embryo_ctrl._.Rep2	3139	Intronic	9627	ExN_DL
chr1	159615084	159615584	501	embryo_ctrl	embryo_ctrl._.Rep1	3140	Intronic	91564	ExN_DL
chr1	159615659	159616159	501	P2_ctrl	P2_ctrl._.Rep1	3141	Intronic	92139	ExN_DL
chr1	159664474	159664974	501	embryo_ctrl	embryo_ctrl._.Rep1	3142	Intronic	140954	ExN_DL
chr1	159670742	159671242	501	P2_ctrl	P2_ctrl._.Rep1	3143	Intronic	147222	ExN_DL
chr1	159686436	159686936	501	embryo_ctrl	embryo_ctrl._.Rep1	3144	Intronic	162916	ExN_DL
chr1	159716120	159716620	501	embryo_ctrl	embryo_ctrl._.Rep2	3145	Intronic	192600	ExN_DL
chr1	159716968	159717468	501	embryo_ctrl	embryo_ctrl._.Rep1	3146	Intronic	193448	ExN_DL
chr1	159768195	159768695	501	P2_ctrl	P2_ctrl._.Rep1	3147	Intronic	244675	ExN_DL
chr1	159789304	159789804	501	embryo_ctrl	embryo_ctrl._.Rep2	3148	Intronic	254825	ExN_DL
chr1	159793421	159793921	501	embryo_ctrl	embryo_ctrl._.Rep1	3149	Intronic	250708	ExN_DL
chr1	159800309	159800809	501	embryo_ctrl	embryo_ctrl._.Rep2	3150	Intronic	243820	ExN_DL
chr1	159801582	159802082	501	P2_ctrl	P2_ctrl._.Rep2	3151	Intronic	242547	ExN_DL
chr1	159819514	159820014	501	embryo_ctrl	embryo_ctrl._.Rep2	3152	Intronic	224615	ExN_DL
chr1	159822328	159822828	501	embryo_ctrl	embryo_ctrl._.Rep1	3153	Intronic	221801	ExN_DL
chr1	159913892	159914392	501	embryo_ctrl	embryo_ctrl._.Rep1	3154	Intronic	130237	ExN_DL
chr1	160080957	160081457	501	embryo_ctrl	embryo_ctrl._.Rep1	3155	Distal	3221	ExN_DL
chr1	160149293	160149793	501	embryo_ctrl	embryo_ctrl._.Rep1	3156	Intronic	4031	ExN_DL
chr1	160184458	160184958	501	embryo_ctrl	embryo_ctrl._.Rep1	3157	Distal	10551	ExN_DL
chr1	160194790	160195290	501	embryo_ctrl	embryo_ctrl._.Rep2	3158	Promoter	219	ExN_DL
chr1	160211961	160212461	501	embryo_ctrl	embryo_ctrl._.Rep1	3159	Intronic	680	ExN_DL
chr1	160212660	160213160	501	P2_ctrl	P2_ctrl._.Rep1	3160	Promoter	17	ExN_DL
chr1	160213432	160213932	501	embryo_ctrl	embryo_ctrl._.Rep1	3161	Promoter	789	ExN_DL
chr1	160230962	160231462	501	embryo_ctrl	embryo_ctrl._.Rep1	3162	Intronic	18319	ExN_DL
chr1	160259796	160260296	501	embryo_ctrl	embryo_ctrl._.Rep1	3163	Intronic	35925	ExN_DL
chr1	160278318	160278818	501	embryo_ctrl	embryo_ctrl._.Rep2	3164	Intronic	17403	ExN_DL
chr1	160286334	160286834	501	embryo_ctrl	embryo_ctrl._.Rep1	3165	Intronic	9387	ExN_DL
chr1	160286922	160287422	501	embryo_ctrl	embryo_ctrl._.Rep1	3166	Intronic	8799	ExN_DL
chr1	160294718	160295218	501	embryo_ctrl	embryo_ctrl._.Rep1	3167	Intronic	1003	ExN_DL
chr1	160298388	160298888	501	embryo_ctrl	embryo_ctrl._.Rep2	3168	Intronic	2665	ExN_DL
chr1	160301026	160301526	501	embryo_ctrl	embryo_ctrl._.Rep1	3169	Intronic	5303	ExN_DL
chr1	160350299	160350799	501	embryo_ctrl	embryo_ctrl._.Rep1	3170	Intronic	1021	ExN_DL
chr1	160351210	160351710	501	P2_ctrl	P2_ctrl._.Rep1	3171	Exonic	110	ExN_DL
chr1	160351801	160352301	501	P2_ctrl	P2_ctrl._.Rep1	3172	Intronic	479	ExN_DL
chr1	160360525	160361025	501	embryo_ctrl	embryo_ctrl._.Rep1	3173	Intronic	9203	ExN_DL
chr1	160366555	160367055	501	embryo_ctrl	embryo_ctrl._.Rep1	3174	Intronic	15233	ExN_DL
chr1	160377572	160378072	501	embryo_ctrl	embryo_ctrl._.Rep1	3175	Intronic	26250	ExN_DL
chr1	160534800	160535300	501	embryo_ctrl	embryo_ctrl._.Rep2	3176	Intronic	42702	ExN_DL
chr1	160628383	160628883	501	embryo_ctrl	embryo_ctrl._.Rep2	3177	Intronic	22442	ExN_DL
chr1	160693005	160693505	501	embryo_ctrl	embryo_ctrl._.Rep1	3178	Intronic	87064	ExN_DL
chr1	160714638	160715138	501	embryo_ctrl	embryo_ctrl._.Rep1	3179	Intronic	78049	ExN_DL
chr1	160792019	160792519	501	embryo_ctrl	embryo_ctrl._.Rep1	3180	Intronic	668	ExN_DL
chr1	160792680	160793180	501	embryo_ctrl	embryo_ctrl._.Rep1	3181	Promoter	7	ExN_DL
chr1	160906076	160906576	501	embryo_ctrl	embryo_ctrl._.Rep1	3182	Promoter	84	ExN_DL
chr1	160935503	160936003	501	embryo_ctrl	embryo_ctrl._.Rep1	3183	Intronic	29341	ExN_DL
chr1	160982858	160983358	501	embryo_ctrl	embryo_ctrl._.Rep1	3184	Intronic	4501	ExN_DL
chr1	161034281	161034781	501	P2_ctrl	P2_ctrl._.Rep1	3185	Promoter	246	ExN_DL
chr1	161034810	161035310	501	embryo_ctrl	embryo_ctrl._.Rep1	3186	Promoter	105	ExN_DL
chr1	161039333	161039833	501	embryo_ctrl	embryo_ctrl._.Rep2	3187	Distal	1490	ExN_DL
chr1	161070536	161071036	501	embryo_ctrl	embryo_ctrl._.Rep2	3188	Promoter	18	ExN_DL
chr1	161131256	161131756	501	embryo_ctrl	embryo_ctrl._.Rep1	3189	Promoter	26	ExN_DL
chr1	161142468	161142968	501	embryo_ctrl	embryo_ctrl._.Rep2	3190	Promoter	5	ExN_DL
chr1	161170631	161171131	501	embryo_ctrl	embryo_ctrl._.Rep1	3191	Distal	11566	ExN_DL
chr1	161195439	161195939	501	embryo_ctrl	embryo_ctrl._.Rep1	3192	Distal	36374	ExN_DL
chr1	161195944	161196444	501	embryo_ctrl	embryo_ctrl._.Rep1	3193	Distal	36879	ExN_DL
chr1	161250014	161250514	501	embryo_ctrl	embryo_ctrl._.Rep1	3194	Intronic	945	ExN_DL
chr1	161250961	161251461	501	embryo_ctrl	embryo_ctrl._.Rep1	3195	Promoter	0	ExN_DL
chr1	161286654	161287154	501	embryo_ctrl	embryo_ctrl._.Rep1	3196	Distal	35693	ExN_DL
chr1	161379975	161380475	501	embryo_ctrl	embryo_ctrl._.Rep1	3197	Distal	15212	ExN_DL
chr1	161575884	161576384	501	embryo_ctrl	embryo_ctrl._.Rep1	3198	Distal	81476	ExN_DL
chr1	161712860	161713360	501	embryo_ctrl	embryo_ctrl._.Rep2	3199	Distal	13566	ExN_DL
chr1	161736771	161737271	501	embryo_ctrl	embryo_ctrl._.Rep2	3200	Distal	10343	ExN_DL
chr1	161876197	161876697	501	embryo_ctrl	embryo_ctrl._.Rep1	3201	Exonic	213	ExN_DL
chr1	161876715	161877215	501	embryo_ctrl	embryo_ctrl._.Rep1	3202	Promoter	303	ExN_DL
chr1	161877274	161877774	501	embryo_ctrl	embryo_ctrl._.Rep1	3203	Promoter	862	ExN_DL
chr1	161960791	161961291	501	embryo_ctrl	embryo_ctrl._.Rep2	3204	Intronic	8106	ExN_DL
chr1	161968955	161969455	501	embryo_ctrl	embryo_ctrl._.Rep1	3205	Promoter	16	ExN_DL
chr1	161999727	162000227	501	embryo_ctrl	embryo_ctrl._.Rep1	3206	Intronic	4991	ExN_DL
chr1	162004361	162004861	501	embryo_ctrl	embryo_ctrl._.Rep2	3207	Promoter	357	ExN_DL
chr1	162005098	162005598	501	embryo_ctrl	embryo_ctrl._.Rep2	3208	Intronic	378	ExN_DL
chr1	162053251	162053751	501	embryo_ctrl	embryo_ctrl._.Rep2	3209	Intronic	48531	ExN_DL
chr1	162313559	162314059	501	embryo_ctrl	embryo_ctrl._.Rep1	3210	Intronic	18170	ExN_DL
chr1	162357984	162358484	501	embryo_ctrl	embryo_ctrl._.Rep1	3211	Intronic	62595	ExN_DL
chr1	162360997	162361497	501	embryo_ctrl	embryo_ctrl._.Rep2	3212	Intronic	65608	ExN_DL
chr1	162385070	162385570	501	P2_ctrl	P2_ctrl._.Rep2	3213	Intronic	89681	ExN_DL
chr1	162477056	162477556	501	embryo_ctrl	embryo_ctrl._.Rep2	3214	Intronic	727	ExN_DL
chr1	162477764	162478264	501	embryo_ctrl	embryo_ctrl._.Rep1	3215	Promoter	19	ExN_DL
chr1	162548351	162548851	501	embryo_ctrl	embryo_ctrl._.Rep1	3216	Promoter	255	ExN_DL
chr1	162570343	162570843	501	embryo_ctrl	embryo_ctrl._.Rep1	3217	Promoter	129	ExN_DL
chr1	162571275	162571775	501	embryo_ctrl	embryo_ctrl._.Rep1	3218	Intronic	696	ExN_DL
chr1	162615498	162615998	501	embryo_ctrl	embryo_ctrl._.Rep1	3219	Distal	23401	ExN_DL
chr1	162625292	162625792	501	embryo_ctrl	embryo_ctrl._.Rep2	3220	Distal	13607	ExN_DL
chr1	162634858	162635358	501	embryo_ctrl	embryo_ctrl._.Rep1	3221	Distal	4041	ExN_DL
chr1	162643641	162644141	501	embryo_ctrl	embryo_ctrl._.Rep1	3222	Intronic	4740	ExN_DL
chr1	162665076	162665576	501	embryo_ctrl	embryo_ctrl._.Rep2	3223	Distal	7106	ExN_DL
chr1	162739671	162740171	501	embryo_ctrl	embryo_ctrl._.Rep1	3224	Intronic	634	ExN_DL
chr1	162740329	162740829	501	embryo_ctrl	embryo_ctrl._.Rep1	3225	Promoter	22	ExN_DL
chr1	162740875	162741375	501	embryo_ctrl	embryo_ctrl._.Rep1	3226	Promoter	568	ExN_DL
chr1	162832190	162832690	501	embryo_ctrl	embryo_ctrl._.Rep1	3227	Intronic	18767	ExN_DL
chr1	162895803	162896303	501	embryo_ctrl	embryo_ctrl._.Rep1	3228	Intronic	2332	ExN_DL
chr1	162901832	162902332	501	embryo_ctrl	embryo_ctrl._.Rep2	3229	Distal	3369	ExN_DL
chr1	163070443	163070943	501	embryo_ctrl	embryo_ctrl._.Rep1	3230	Intronic	14976	ExN_DL
chr1	163091443	163091943	501	embryo_ctrl	embryo_ctrl._.Rep2	3231	Distal	6022	ExN_DL
chr1	163129422	163129922	501	embryo_ctrl	embryo_ctrl._.Rep1	3232	Distal	44001	ExN_DL
chr1	163150379	163150879	501	embryo_ctrl	embryo_ctrl._.Rep1	3233	Distal	64958	ExN_DL
chr1	163312101	163312601	501	P2_ctrl	P2_ctrl._.Rep2	3234	Intronic	1298	ExN_DL
chr1	163313177	163313677	501	embryo_ctrl	embryo_ctrl._.Rep1	3235	Exonic	222	ExN_DL
chr1	163314866	163315366	501	embryo_ctrl	embryo_ctrl._.Rep1	3236	Promoter	1465	ExN_DL
chr1	163403453	163403953	501	embryo_ctrl	embryo_ctrl._.Rep1	3237	Promoter	33	ExN_DL
chr1	163560231	163560731	501	embryo_ctrl	embryo_ctrl._.Rep1	3238	Distal	156811	ExN_DL
chr1	163725099	163725599	501	P2_ctrl	P2_ctrl._.Rep1	3239	Promoter	116	ExN_DL
chr1	163751389	163751889	501	embryo_ctrl	embryo_ctrl._.Rep2	3240	Distal	26406	ExN_DL
chr1	163779310	163779810	501	embryo_ctrl	embryo_ctrl._.Rep2	3241	Promoter	22	ExN_DL
chr1	163910298	163910798	501	embryo_ctrl	embryo_ctrl._.Rep1	3242	Intronic	18551	ExN_DL
chr1	163929498	163929998	501	embryo_ctrl	embryo_ctrl._.Rep1	3243	Intronic	16	ExN_DL
chr1	163930179	163930679	501	embryo_ctrl	embryo_ctrl._.Rep1	3244	Intronic	663	ExN_DL
chr1	163994558	163995058	501	embryo_ctrl	embryo_ctrl._.Rep2	3245	Promoter	26	ExN_DL
chr1	164138598	164139098	501	embryo_ctrl	embryo_ctrl._.Rep1	3246	Intronic	5856	ExN_DL
chr1	164217704	164218204	501	embryo_ctrl	embryo_ctrl._.Rep2	3247	Intronic	31091	ExN_DL
chr1	164248094	164248594	501	P2_ctrl	P2_ctrl._.Rep1	3248	Promoter	701	ExN_DL
chr1	164248670	164249170	501	embryo_ctrl	embryo_ctrl._.Rep1	3249	Promoter	125	ExN_DL
chr1	164249362	164249862	501	P2_ctrl	P2_ctrl._.Rep1	3250	Intronic	565	ExN_DL
chr1	164275337	164275837	501	embryo_ctrl	embryo_ctrl._.Rep1	3251	Promoter	10	ExN_DL
chr1	164307324	164307824	501	embryo_ctrl	embryo_ctrl._.Rep1	3252	Promoter	89	ExN_DL
chr1	164454657	164455157	501	embryo_ctrl	embryo_ctrl._.Rep1	3253	Intronic	3447	ExN_DL
chr1	164456038	164456538	501	P2_ctrl	P2_ctrl._.Rep2	3254	Intronic	2066	ExN_DL
chr1	164456678	164457178	501	embryo_ctrl	embryo_ctrl._.Rep1	3255	Intronic	1426	ExN_DL
chr1	164457509	164458009	501	embryo_ctrl	embryo_ctrl._.Rep1	3256	Intronic	595	ExN_DL
chr1	164458156	164458656	501	embryo_ctrl	embryo_ctrl._.Rep1	3257	Promoter	50	ExN_DL
chr1	164590063	164590563	501	P2_ctrl	P2_ctrl._.Rep1	3258	Distal	131957	ExN_DL
chr1	164606085	164606585	501	P2_ctrl	P2_ctrl._.Rep1	3259	Distal	147979	ExN_DL
chr1	164606665	164607165	501	P2_ctrl	P2_ctrl._.Rep1	3260	Distal	148559	ExN_DL
chr1	164787581	164788081	501	embryo_ctrl	embryo_ctrl._.Rep2	3261	Distal	8900	ExN_DL
chr1	164898123	164898623	501	P2_ctrl	P2_ctrl._.Rep1	3262	Distal	35251	ExN_DL
chr1	164898940	164899440	501	embryo_ctrl	embryo_ctrl._.Rep1	3263	Distal	36068	ExN_DL
chr1	164988936	164989436	501	P2_ctrl	P2_ctrl._.Rep1	3264	Distal	28264	ExN_DL
chr1	165018632	165019132	501	embryo_ctrl	embryo_ctrl._.Rep1	3265	Distal	57960	ExN_DL
chr1	165062794	165063294	501	embryo_ctrl	embryo_ctrl._.Rep1	3266	Distal	28885	ExN_DL
chr1	165075564	165076064	501	P2_ctrl	P2_ctrl._.Rep1	3267	Intronic	16115	ExN_DL
chr1	165084128	165084628	501	P2_ctrl	P2_ctrl._.Rep1	3268	Intronic	7551	ExN_DL
chr1	165091682	165092182	501	embryo_ctrl	embryo_ctrl._.Rep1	3269	Promoter	1	ExN_DL
chr1	165114676	165115176	501	embryo_ctrl	embryo_ctrl._.Rep1	3270	Distal	22995	ExN_DL
chr1	165120266	165120766	501	embryo_ctrl	embryo_ctrl._.Rep2	3271	Distal	28585	ExN_DL
chr1	165122392	165122892	501	embryo_ctrl	embryo_ctrl._.Rep1	3272	Distal	30711	ExN_DL
chr1	165194311	165194811	501	embryo_ctrl	embryo_ctrl._.Rep1	3273	Promoter	127	ExN_DL
chr1	165236817	165237317	501	embryo_ctrl	embryo_ctrl._.Rep2	3274	Promoter	108	ExN_DL
chr1	165281213	165281713	501	embryo_ctrl	embryo_ctrl._.Rep2	3275	Distal	14302	ExN_DL
chr1	165281812	165282312	501	embryo_ctrl	embryo_ctrl._.Rep1	3276	Distal	13703	ExN_DL
chr1	165282428	165282928	501	embryo_ctrl	embryo_ctrl._.Rep1	3277	Distal	13087	ExN_DL
chr1	165283847	165284347	501	embryo_ctrl	embryo_ctrl._.Rep2	3278	Distal	11668	ExN_DL
chr1	165301457	165301957	501	embryo_ctrl	embryo_ctrl._.Rep1	3279	Intronic	915	ExN_DL
chr1	165459314	165459814	501	embryo_ctrl	embryo_ctrl._.Rep1	3280	Promoter	898	ExN_DL
chr1	165459825	165460325	501	P2_ctrl	P2_ctrl._.Rep1	3281	Promoter	387	ExN_DL
chr1	165460779	165461279	501	embryo_ctrl	embryo_ctrl._.Rep1	3282	Promoter	178	ExN_DL
chr1	165461540	165462040	501	embryo_ctrl	embryo_ctrl._.Rep1	3283	Promoter	581	ExN_DL
chr1	165556605	165557105	501	embryo_ctrl	embryo_ctrl._.Rep1	3284	Exonic	45008	ExN_DL
chr1	165559045	165559545	501	embryo_ctrl	embryo_ctrl._.Rep2	3285	Exonic	42568	ExN_DL
chr1	165598481	165598981	501	embryo_ctrl	embryo_ctrl._.Rep1	3286	Intronic	3132	ExN_DL
chr1	165633607	165634107	501	embryo_ctrl	embryo_ctrl._.Rep2	3287	Intronic	683	ExN_DL
chr1	165634370	165634870	501	embryo_ctrl	embryo_ctrl._.Rep2	3288	Promoter	78	ExN_DL
chr1	165641372	165641872	501	embryo_ctrl	embryo_ctrl._.Rep1	3289	Distal	11	ExN_DL
chr1	165642101	165642601	501	embryo_ctrl	embryo_ctrl._.Rep1	3290	Distal	8	ExN_DL
chr1	165642617	165643117	501	embryo_ctrl	embryo_ctrl._.Rep1	3291	Distal	524	ExN_DL
chr1	165660720	165661220	501	embryo_ctrl	embryo_ctrl._.Rep2	3292	Intronic	18627	ExN_DL
chr1	165736088	165736588	501	embryo_ctrl	embryo_ctrl._.Rep1	3293	Distal	26605	ExN_DL
chr1	165763468	165763968	501	embryo_ctrl	embryo_ctrl._.Rep1	3294	Promoter	61	ExN_DL
chr1	165779826	165780326	501	embryo_ctrl	embryo_ctrl._.Rep2	3295	Distal	8604	ExN_DL
chr1	165814345	165814845	501	embryo_ctrl	embryo_ctrl._.Rep1	3296	Intronic	25913	ExN_DL
chr1	165834126	165834626	501	embryo_ctrl	embryo_ctrl._.Rep2	3297	Intronic	45694	ExN_DL
chr1	165837547	165838047	501	P2_ctrl	P2_ctrl._.Rep1	3298	Intronic	42677	ExN_DL
chr1	165840921	165841421	501	embryo_ctrl	embryo_ctrl._.Rep1	3299	Intronic	39303	ExN_DL
chr1	165842164	165842664	501	P2_ctrl	P2_ctrl._.Rep1	3300	Intronic	38060	ExN_DL
chr1	165844487	165844987	501	P2_ctrl	P2_ctrl._.Rep1	3301	Intronic	35737	ExN_DL
chr1	165913999	165914499	501	embryo_ctrl	embryo_ctrl._.Rep1	3302	Intronic	2772	ExN_DL
chr1	165934984	165935484	501	P2_ctrl	P2_ctrl._.Rep2	3303	Intronic	285	ExN_DL
chr1	165966963	165967463	501	P2_ctrl	P2_ctrl._.Rep1	3304	Intronic	32264	ExN_DL
chr1	166001048	166001548	501	embryo_ctrl	embryo_ctrl._.Rep1	3305	Intronic	1335	ExN_DL
chr1	166002037	166002537	501	P2_ctrl	P2_ctrl._.Rep1	3306	Intronic	346	ExN_DL
chr1	166002585	166003085	501	embryo_ctrl	embryo_ctrl._.Rep1	3307	Promoter	122	ExN_DL
chr1	166003158	166003658	501	embryo_ctrl	embryo_ctrl._.Rep1	3308	Promoter	449	ExN_DL
chr1	166048108	166048608	501	embryo_ctrl	embryo_ctrl._.Rep1	3309	Distal	45399	ExN_DL
chr1	166048846	166049346	501	embryo_ctrl	embryo_ctrl._.Rep1	3310	Distal	46137	ExN_DL
chr1	166160574	166161074	501	embryo_ctrl	embryo_ctrl._.Rep1	3311	Intronic	30363	ExN_DL
chr1	166253848	166254348	501	P2_ctrl	P2_ctrl._.Rep1	3312	Promoter	40	ExN_DL
chr1	166279965	166280465	501	embryo_ctrl	embryo_ctrl._.Rep2	3313	Intronic	26075	ExN_DL
chr1	166280486	166280986	501	embryo_ctrl	embryo_ctrl._.Rep1	3314	Intronic	26596	ExN_DL
chr1	166282594	166283094	501	P2_ctrl	P2_ctrl._.Rep1	3315	Intronic	28704	ExN_DL
chr1	166308931	166309431	501	P2_ctrl	P2_ctrl._.Rep1	3316	Exonic	55041	ExN_DL
chr1	166319108	166319608	501	embryo_ctrl	embryo_ctrl._.Rep1	3317	Distal	59808	ExN_DL
chr1	166331467	166331967	501	embryo_ctrl	embryo_ctrl._.Rep2	3318	Distal	47449	ExN_DL
chr1	166360152	166360652	501	embryo_ctrl	embryo_ctrl._.Rep2	3319	Distal	18764	ExN_DL
chr1	166378889	166379389	501	embryo_ctrl	embryo_ctrl._.Rep1	3320	Promoter	27	ExN_DL
chr1	166379457	166379957	501	embryo_ctrl	embryo_ctrl._.Rep1	3321	Intronic	539	ExN_DL
chr1	166385445	166385945	501	embryo_ctrl	embryo_ctrl._.Rep2	3322	Intronic	5201	ExN_DL
chr1	166408984	166409484	501	embryo_ctrl	embryo_ctrl._.Rep2	3323	Exonic	593	ExN_DL
chr1	166409602	166410102	501	embryo_ctrl	embryo_ctrl._.Rep1	3324	Promoter	23	ExN_DL
chr1	166428931	166429431	501	embryo_ctrl	embryo_ctrl._.Rep2	3325	Distal	19352	ExN_DL
chr1	166752959	166753459	501	embryo_ctrl	embryo_ctrl._.Rep1	3326	Distal	71363	ExN_DL
chr1	166755187	166755687	501	embryo_ctrl	embryo_ctrl._.Rep2	3327	Distal	73591	ExN_DL
chr1	166779690	166780190	501	embryo_ctrl	embryo_ctrl._.Rep1	3328	Distal	98094	ExN_DL
chr1	166843265	166843765	501	embryo_ctrl	embryo_ctrl._.Rep1	3329	Distal	156214	ExN_DL
chr1	166940010	166940510	501	embryo_ctrl	embryo_ctrl._.Rep1	3330	Distal	59469	ExN_DL
chr1	166947986	166948486	501	embryo_ctrl	embryo_ctrl._.Rep1	3331	Distal	51493	ExN_DL
chr1	167000769	167001269	501	embryo_ctrl	embryo_ctrl._.Rep1	3332	Promoter	177	ExN_DL
chr1	167001784	167002284	501	embryo_ctrl	embryo_ctrl._.Rep1	3333	Intronic	616	ExN_DL
chr1	167022407	167022907	501	embryo_ctrl	embryo_ctrl._.Rep2	3334	Intronic	21239	ExN_DL
chr1	167023661	167024161	501	embryo_ctrl	embryo_ctrl._.Rep2	3335	Intronic	22493	ExN_DL
chr1	167045625	167046125	501	embryo_ctrl	embryo_ctrl._.Rep2	3336	Intronic	44457	ExN_DL
chr1	167046488	167046988	501	embryo_ctrl	embryo_ctrl._.Rep1	3337	Intronic	45320	ExN_DL
chr1	167057707	167058207	501	embryo_ctrl	embryo_ctrl._.Rep2	3338	Intronic	56539	ExN_DL
chr1	167067002	167067502	501	embryo_ctrl	embryo_ctrl._.Rep1	3339	Intronic	65834	ExN_DL
chr1	167069761	167070261	501	embryo_ctrl	embryo_ctrl._.Rep2	3340	Intronic	68593	ExN_DL
chr1	167114395	167114895	501	P2_ctrl	P2_ctrl._.Rep1	3341	Distal	113227	ExN_DL
chr1	167116666	167117166	501	P2_ctrl	P2_ctrl._.Rep1	3342	Distal	115498	ExN_DL
chr1	167119377	167119877	501	embryo_ctrl	embryo_ctrl._.Rep2	3343	Distal	118209	ExN_DL
chr1	167182211	167182711	501	embryo_ctrl	embryo_ctrl._.Rep1	3344	Distal	102665	ExN_DL
chr1	167212206	167212706	501	embryo_ctrl	embryo_ctrl._.Rep1	3345	Distal	72670	ExN_DL
chr1	167220501	167221001	501	embryo_ctrl	embryo_ctrl._.Rep1	3346	Distal	64375	ExN_DL
chr1	167242566	167243066	501	embryo_ctrl	embryo_ctrl._.Rep2	3347	Intronic	42310	ExN_DL
chr1	167246881	167247381	501	embryo_ctrl	embryo_ctrl._.Rep1	3348	Intronic	37995	ExN_DL
chr1	167247522	167248022	501	embryo_ctrl	embryo_ctrl._.Rep2	3349	Intronic	37354	ExN_DL
chr1	167249180	167249680	501	embryo_ctrl	embryo_ctrl._.Rep1	3350	Intronic	35696	ExN_DL
chr1	167266687	167267187	501	embryo_ctrl	embryo_ctrl._.Rep2	3351	Intronic	18189	ExN_DL
chr1	167269480	167269980	501	embryo_ctrl	embryo_ctrl._.Rep1	3352	Intronic	15396	ExN_DL
chr1	167269981	167270481	501	embryo_ctrl	embryo_ctrl._.Rep1	3353	Intronic	14895	ExN_DL
chr1	167270567	167271067	501	P2_ctrl	P2_ctrl._.Rep2	3354	Intronic	14309	ExN_DL
chr1	167273684	167274184	501	embryo_ctrl	embryo_ctrl._.Rep2	3355	Intronic	11192	ExN_DL
chr1	167283954	167284454	501	embryo_ctrl	embryo_ctrl._.Rep1	3356	Intronic	922	ExN_DL
chr1	167284897	167285397	501	embryo_ctrl	embryo_ctrl._.Rep1	3357	Promoter	19	ExN_DL
chr1	167289866	167290366	501	P2_ctrl	P2_ctrl._.Rep1	3358	Promoter	8	ExN_DL
chr1	167308407	167308907	501	embryo_ctrl	embryo_ctrl._.Rep1	3359	Promoter	12	ExN_DL
chr1	167337381	167337881	501	embryo_ctrl	embryo_ctrl._.Rep1	3360	Distal	6844	ExN_DL
chr1	167339318	167339818	501	embryo_ctrl	embryo_ctrl._.Rep1	3361	Distal	8781	ExN_DL
chr1	167339929	167340429	501	embryo_ctrl	embryo_ctrl._.Rep1	3362	Distal	9392	ExN_DL
chr1	167349703	167350203	501	embryo_ctrl	embryo_ctrl._.Rep1	3363	Promoter	37	ExN_DL
chr1	167350346	167350846	501	embryo_ctrl	embryo_ctrl._.Rep1	3364	Intronic	604	ExN_DL
chr1	167369844	167370344	501	embryo_ctrl	embryo_ctrl._.Rep1	3365	Distal	20102	ExN_DL
chr1	167393879	167394379	501	embryo_ctrl	embryo_ctrl._.Rep1	3366	Promoter	331	ExN_DL
chr1	167414790	167415290	501	embryo_ctrl	embryo_ctrl._.Rep1	3367	Distal	21242	ExN_DL
chr1	167505518	167506018	501	embryo_ctrl	embryo_ctrl._.Rep2	3368	Distal	38987	ExN_DL
chr1	167598222	167598722	501	embryo_ctrl	embryo_ctrl._.Rep1	3369	Exonic	109	ExN_DL
chr1	167606711	167607211	501	P2_ctrl	P2_ctrl._.Rep1	3370	Intronic	8598	ExN_DL
chr1	167608390	167608890	501	embryo_ctrl	embryo_ctrl._.Rep1	3371	Intronic	9624	ExN_DL
chr1	167644824	167645324	501	embryo_ctrl	embryo_ctrl._.Rep1	3372	Distal	26808	ExN_DL
chr1	167660554	167661054	501	embryo_ctrl	embryo_ctrl._.Rep1	3373	Distal	28753	ExN_DL
chr1	167688839	167689339	501	P2_ctrl	P2_ctrl._.Rep2	3374	Promoter	468	ExN_DL
chr1	167691825	167692325	501	embryo_ctrl	embryo_ctrl._.Rep2	3375	Exonic	2516	ExN_DL
chr1	167761649	167762149	501	P2_ctrl	P2_ctrl._.Rep1	3376	Intronic	72340	ExN_DL
chr1	167762543	167763043	501	embryo_ctrl	embryo_ctrl._.Rep2	3377	Intronic	73234	ExN_DL
chr1	167780032	167780532	501	embryo_ctrl	embryo_ctrl._.Rep1	3378	Intronic	90723	ExN_DL
chr1	167802333	167802833	501	P2_ctrl	P2_ctrl._.Rep1	3379	Intronic	113024	ExN_DL
chr1	167802902	167803402	501	embryo_ctrl	embryo_ctrl._.Rep1	3380	Intronic	113593	ExN_DL
chr1	167915168	167915668	501	embryo_ctrl	embryo_ctrl._.Rep1	3381	Distal	214306	ExN_DL
chr1	167932017	167932517	501	P2_ctrl	P2_ctrl._.Rep2	3382	Distal	197457	ExN_DL
chr1	167945811	167946311	501	embryo_ctrl	embryo_ctrl._.Rep1	3383	Distal	183663	ExN_DL
chr1	167960928	167961428	501	P2_ctrl	P2_ctrl._.Rep2	3384	Distal	168546	ExN_DL
chr1	168008187	168008687	501	embryo_ctrl	embryo_ctrl._.Rep1	3385	Distal	121287	ExN_DL
chr1	168044641	168045141	501	embryo_ctrl	embryo_ctrl._.Rep1	3386	Distal	84833	ExN_DL
chr1	168046266	168046766	501	embryo_ctrl	embryo_ctrl._.Rep1	3387	Distal	83208	ExN_DL
chr1	168124591	168125091	501	P2_ctrl	P2_ctrl._.Rep1	3388	Intronic	4883	ExN_DL
chr1	168169289	168169789	501	P2_ctrl	P2_ctrl._.Rep1	3389	Intronic	39813	ExN_DL
chr1	168214096	168214596	501	embryo_ctrl	embryo_ctrl._.Rep2	3390	Intronic	84620	ExN_DL
chr1	168216302	168216802	501	embryo_ctrl	embryo_ctrl._.Rep2	3391	Intronic	86826	ExN_DL
chr1	168220503	168221003	501	embryo_ctrl	embryo_ctrl._.Rep1	3392	Intronic	91027	ExN_DL
chr1	168221172	168221672	501	embryo_ctrl	embryo_ctrl._.Rep1	3393	Intronic	91696	ExN_DL
chr1	168221683	168222183	501	embryo_ctrl	embryo_ctrl._.Rep1	3394	Intronic	92207	ExN_DL
chr1	168240737	168241237	501	embryo_ctrl	embryo_ctrl._.Rep2	3395	Intronic	96331	ExN_DL
chr1	168241383	168241883	501	embryo_ctrl	embryo_ctrl._.Rep1	3396	Intronic	95685	ExN_DL
chr1	168245418	168245918	501	embryo_ctrl	embryo_ctrl._.Rep1	3397	Intronic	91650	ExN_DL
chr1	168246831	168247331	501	embryo_ctrl	embryo_ctrl._.Rep1	3398	Intronic	90237	ExN_DL
chr1	168247337	168247837	501	embryo_ctrl	embryo_ctrl._.Rep1	3399	Intronic	89731	ExN_DL
chr1	168269087	168269587	501	embryo_ctrl	embryo_ctrl._.Rep1	3400	Intronic	67981	ExN_DL
chr1	168275568	168276068	501	P2_ctrl	P2_ctrl._.Rep1	3401	Intronic	61500	ExN_DL
chr1	168287676	168288176	501	embryo_ctrl	embryo_ctrl._.Rep2	3402	Intronic	49392	ExN_DL
chr1	168299971	168300471	501	embryo_ctrl	embryo_ctrl._.Rep2	3403	Intronic	37097	ExN_DL
chr1	168327355	168327855	501	embryo_ctrl	embryo_ctrl._.Rep1	3404	Intronic	9713	ExN_DL
chr1	168327866	168328366	501	embryo_ctrl	embryo_ctrl._.Rep1	3405	Intronic	9202	ExN_DL
chr1	168341939	168342439	501	P2_ctrl	P2_ctrl._.Rep1	3406	Intronic	4869	ExN_DL
chr1	168357073	168357573	501	embryo_ctrl	embryo_ctrl._.Rep2	3407	Intronic	20003	ExN_DL
chr1	168358144	168358644	501	embryo_ctrl	embryo_ctrl._.Rep1	3408	Intronic	21074	ExN_DL
chr1	168363054	168363554	501	embryo_ctrl	embryo_ctrl._.Rep1	3409	Intronic	25984	ExN_DL
chr1	168375113	168375613	501	P2_ctrl	P2_ctrl._.Rep1	3410	Intronic	38043	ExN_DL
chr1	168384836	168385336	501	embryo_ctrl	embryo_ctrl._.Rep2	3411	Intronic	29021	ExN_DL
chr1	168391637	168392137	501	P2_ctrl	P2_ctrl._.Rep1	3412	Intronic	22220	ExN_DL
chr1	168404041	168404541	501	embryo_ctrl	embryo_ctrl._.Rep2	3413	Intronic	9816	ExN_DL
chr1	168421347	168421847	501	embryo_ctrl	embryo_ctrl._.Rep2	3414	Intronic	7488	ExN_DL
chr1	168428145	168428645	501	embryo_ctrl	embryo_ctrl._.Rep2	3415	Intronic	3773	ExN_DL
chr1	168431488	168431988	501	P2_ctrl	P2_ctrl._.Rep1	3416	Exonic	430	ExN_DL
chr1	168432163	168432663	501	embryo_ctrl	embryo_ctrl._.Rep1	3417	Promoter	243	ExN_DL
chr1	168473118	168473618	501	embryo_ctrl	embryo_ctrl._.Rep1	3418	Distal	17274	ExN_DL
chr1	168479714	168480214	501	embryo_ctrl	embryo_ctrl._.Rep2	3419	Distal	10678	ExN_DL
chr1	168550036	168550536	501	embryo_ctrl	embryo_ctrl._.Rep1	3420	Distal	59642	ExN_DL
chr1	168550538	168551038	501	embryo_ctrl	embryo_ctrl._.Rep1	3421	Distal	60144	ExN_DL
chr1	168908780	168909280	501	embryo_ctrl	embryo_ctrl._.Rep2	3422	Distal	110058	ExN_DL
chr1	168991461	168991961	501	embryo_ctrl	embryo_ctrl._.Rep1	3423	Distal	27377	ExN_DL
chr1	169066788	169067288	501	embryo_ctrl	embryo_ctrl._.Rep1	3424	Distal	47948	ExN_DL
chr1	169103064	169103564	501	embryo_ctrl	embryo_ctrl._.Rep1	3425	Distal	84224	ExN_DL
chr1	169156000	169156500	501	embryo_ctrl	embryo_ctrl._.Rep1	3426	Distal	137160	ExN_DL
chr1	169248991	169249491	501	embryo_ctrl	embryo_ctrl._.Rep2	3427	Distal	230151	ExN_DL
chr1	169254165	169254665	501	embryo_ctrl	embryo_ctrl._.Rep1	3428	Distal	235325	ExN_DL
chr1	169313041	169313541	501	embryo_ctrl	embryo_ctrl._.Rep1	3429	Distal	218172	ExN_DL
chr1	169385465	169385965	501	embryo_ctrl	embryo_ctrl._.Rep2	3430	Distal	145748	ExN_DL
chr1	169421603	169422103	501	embryo_ctrl	embryo_ctrl._.Rep1	3431	Distal	109610	ExN_DL
chr1	169459337	169459837	501	P2_ctrl	P2_ctrl._.Rep1	3432	Distal	71876	ExN_DL
chr1	169462691	169463191	501	embryo_ctrl	embryo_ctrl._.Rep1	3433	Distal	68522	ExN_DL
chr1	169485291	169485791	501	P2_ctrl	P2_ctrl._.Rep1	3434	Distal	45922	ExN_DL
chr1	169495566	169496066	501	embryo_ctrl	embryo_ctrl._.Rep1	3435	Distal	35647	ExN_DL
chr1	169506324	169506824	501	embryo_ctrl	embryo_ctrl._.Rep1	3436	Intronic	24889	ExN_DL
chr1	169519370	169519870	501	embryo_ctrl	embryo_ctrl._.Rep1	3437	Intronic	11843	ExN_DL
chr1	169519952	169520452	501	embryo_ctrl	embryo_ctrl._.Rep1	3438	Intronic	11261	ExN_DL
chr1	169531286	169531786	501	embryo_ctrl	embryo_ctrl._.Rep1	3439	Promoter	71	ExN_DL
chr1	169670597	169671097	501	embryo_ctrl	embryo_ctrl._.Rep2	3440	Intronic	15345	ExN_DL
chr1	169720729	169721229	501	embryo_ctrl	embryo_ctrl._.Rep1	3441	Distal	26662	ExN_DL
chr1	169747447	169747947	501	embryo_ctrl	embryo_ctrl._.Rep1	3442	Promoter	54	ExN_DL
chr1	169764328	169764828	501	embryo_ctrl	embryo_ctrl._.Rep1	3443	Distal	16935	ExN_DL
chr1	169821951	169822451	501	embryo_ctrl	embryo_ctrl._.Rep2	3444	Distal	74558	ExN_DL
chr1	169900860	169901360	501	embryo_ctrl	embryo_ctrl._.Rep1	3445	Distal	27828	ExN_DL
chr1	169919129	169919629	501	embryo_ctrl	embryo_ctrl._.Rep1	3446	Distal	9559	ExN_DL
chr1	169934284	169934784	501	embryo_ctrl	embryo_ctrl._.Rep1	3447	Exonic	4614	ExN_DL
chr1	169969104	169969604	501	embryo_ctrl	embryo_ctrl._.Rep2	3448	Promoter	54	ExN_DL
chr1	170155696	170156196	501	embryo_ctrl	embryo_ctrl._.Rep1	3449	Intronic	19017	ExN_DL
chr1	170156235	170156735	501	embryo_ctrl	embryo_ctrl._.Rep1	3450	Intronic	18478	ExN_DL
chr1	170174118	170174618	501	embryo_ctrl	embryo_ctrl._.Rep2	3451	Intronic	595	ExN_DL
chr1	170174772	170175272	501	embryo_ctrl	embryo_ctrl._.Rep1	3452	Promoter	57	ExN_DL
chr1	170215160	170215660	501	embryo_ctrl	embryo_ctrl._.Rep1	3453	Promoter	16	ExN_DL
chr1	170255498	170255998	501	embryo_ctrl	embryo_ctrl._.Rep1	3454	Distal	21575	ExN_DL
chr1	170292433	170292933	501	embryo_ctrl	embryo_ctrl._.Rep1	3455	Distal	13648	ExN_DL
chr1	170387178	170387678	501	embryo_ctrl	embryo_ctrl._.Rep1	3456	Intronic	58120	ExN_DL
chr1	170440402	170440902	501	embryo_ctrl	embryo_ctrl._.Rep2	3457	Intronic	111344	ExN_DL
chr1	170466650	170467150	501	embryo_ctrl	embryo_ctrl._.Rep1	3458	Intronic	90209	ExN_DL
chr1	170482175	170482675	501	embryo_ctrl	embryo_ctrl._.Rep1	3459	Intronic	74684	ExN_DL
chr1	170489416	170489916	501	embryo_ctrl	embryo_ctrl._.Rep1	3460	Intronic	67443	ExN_DL
chr1	170502316	170502816	501	P2_ctrl	P2_ctrl._.Rep2	3461	Intronic	54543	ExN_DL
chr1	170554872	170555372	501	embryo_ctrl	embryo_ctrl._.Rep1	3462	Intronic	1987	ExN_DL
chr1	170589572	170590072	501	embryo_ctrl	embryo_ctrl._.Rep2	3463	Promoter	26	ExN_DL
chr1	170632313	170632813	501	embryo_ctrl	embryo_ctrl._.Rep1	3464	Distal	11968	ExN_DL
chr1	170644185	170644685	501	embryo_ctrl	embryo_ctrl._.Rep1	3465	Promoter	96	ExN_DL
chr1	170645233	170645733	501	embryo_ctrl	embryo_ctrl._.Rep1	3466	Intronic	950	ExN_DL
chr1	170654699	170655199	501	embryo_ctrl	embryo_ctrl._.Rep1	3467	Intronic	10416	ExN_DL
chr1	170655201	170655701	501	embryo_ctrl	embryo_ctrl._.Rep1	3468	Intronic	10918	ExN_DL
chr1	170656130	170656630	501	embryo_ctrl	embryo_ctrl._.Rep2	3469	Intronic	11847	ExN_DL
chr1	170656646	170657146	501	embryo_ctrl	embryo_ctrl._.Rep1	3470	Intronic	12363	ExN_DL
chr1	170674091	170674591	501	embryo_ctrl	embryo_ctrl._.Rep1	3471	Intronic	29808	ExN_DL
chr1	170674928	170675428	501	embryo_ctrl	embryo_ctrl._.Rep1	3472	Intronic	30645	ExN_DL
chr1	170771361	170771861	501	embryo_ctrl	embryo_ctrl._.Rep1	3473	Intronic	96159	ExN_DL
chr1	170867575	170868075	501	embryo_ctrl	embryo_ctrl._.Rep1	3474	Promoter	53	ExN_DL
chr1	170868412	170868912	501	embryo_ctrl	embryo_ctrl._.Rep1	3475	Promoter	890	ExN_DL
chr1	170885214	170885714	501	embryo_ctrl	embryo_ctrl._.Rep1	3476	Promoter	75	ExN_DL
chr1	170901539	170902039	501	embryo_ctrl	embryo_ctrl._.Rep1	3477	Distal	11151	ExN_DL
chr1	170907829	170908329	501	embryo_ctrl	embryo_ctrl._.Rep1	3478	Exonic	4861	ExN_DL
chr1	170992528	170993028	501	embryo_ctrl	embryo_ctrl._.Rep1	3479	Distal	16706	ExN_DL
chr1	171032677	171033177	501	embryo_ctrl	embryo_ctrl._.Rep1	3480	Distal	1087	ExN_DL
chr1	171118157	171118657	501	embryo_ctrl	embryo_ctrl._.Rep1	3481	Distal	3253	ExN_DL
chr1	171150370	171150870	501	embryo_ctrl	embryo_ctrl._.Rep1	3482	Promoter	16	ExN_DL
chr1	171150955	171151455	501	P2_ctrl	P2_ctrl._.Rep1	3483	Promoter	491	ExN_DL
chr1	171151519	171152019	501	P2_ctrl	P2_ctrl._.Rep2	3484	Promoter	1055	ExN_DL
chr1	171195449	171195949	501	embryo_ctrl	embryo_ctrl._.Rep2	3485	Intronic	586	ExN_DL
chr1	171220759	171221259	501	embryo_ctrl	embryo_ctrl._.Rep1	3486	Promoter	554	ExN_DL
chr1	171222264	171222764	501	embryo_ctrl	embryo_ctrl._.Rep1	3487	Promoter	0	ExN_DL
chr1	171246930	171247430	501	embryo_ctrl	embryo_ctrl._.Rep1	3488	Promoter	57	ExN_DL
chr1	171250144	171250644	501	P2_ctrl	P2_ctrl._.Rep1	3489	Promoter	27	ExN_DL
chr1	171250730	171251230	501	P2_ctrl	P2_ctrl._.Rep1	3490	Exonic	557	ExN_DL
chr1	171251954	171252454	501	embryo_ctrl	embryo_ctrl._.Rep1	3491	Exonic	87	ExN_DL
chr1	171257112	171257612	501	embryo_ctrl	embryo_ctrl._.Rep1	3492	Intronic	5245	ExN_DL
chr1	171263013	171263513	501	embryo_ctrl	embryo_ctrl._.Rep1	3493	Distal	7064	ExN_DL
chr1	171268345	171268845	501	embryo_ctrl	embryo_ctrl._.Rep1	3494	Promoter	1732	ExN_DL
chr1	171270069	171270569	501	embryo_ctrl	embryo_ctrl._.Rep1	3495	Promoter	8	ExN_DL
chr1	171281013	171281513	501	embryo_ctrl	embryo_ctrl._.Rep1	3496	Promoter	76	ExN_DL
chr1	171281546	171282046	501	embryo_ctrl	embryo_ctrl._.Rep1	3497	Promoter	609	ExN_DL
chr1	171287720	171288220	501	embryo_ctrl	embryo_ctrl._.Rep1	3498	Promoter	8	ExN_DL
chr1	171294536	171295036	501	embryo_ctrl	embryo_ctrl._.Rep1	3499	Exonic	25	ExN_DL
chr1	171321374	171321874	501	embryo_ctrl	embryo_ctrl._.Rep1	3500	Distal	7520	ExN_DL
chr1	171328339	171328839	501	P2_ctrl	P2_ctrl._.Rep2	3501	Promoter	555	ExN_DL
chr1	171328990	171329490	501	embryo_ctrl	embryo_ctrl._.Rep1	3502	Promoter	94	ExN_DL
chr1	171329588	171330088	501	embryo_ctrl	embryo_ctrl._.Rep2	3503	Intronic	692	ExN_DL
chr1	171345426	171345926	501	embryo_ctrl	embryo_ctrl._.Rep1	3504	Promoter	22	ExN_DL
chr1	171358351	171358851	501	embryo_ctrl	embryo_ctrl._.Rep1	3505	Exonic	2196	ExN_DL
chr1	171360621	171361121	501	embryo_ctrl	embryo_ctrl._.Rep1	3506	Promoter	72	ExN_DL
chr1	171361311	171361811	501	P2_ctrl	P2_ctrl._.Rep1	3507	Promoter	762	ExN_DL
chr1	171383079	171383579	501	embryo_ctrl	embryo_ctrl._.Rep2	3508	Intronic	5630	ExN_DL
chr1	171411055	171411555	501	embryo_ctrl	embryo_ctrl._.Rep1	3509	Promoter	7	ExN_DL
chr1	171411901	171412401	501	embryo_ctrl	embryo_ctrl._.Rep2	3510	Intronic	469	ExN_DL
chr1	171470247	171470747	501	embryo_ctrl	embryo_ctrl._.Rep2	3511	Distal	32935	ExN_DL
chr1	171501962	171502462	501	embryo_ctrl	embryo_ctrl._.Rep1	3512	Promoter	1265	ExN_DL
chr1	171502634	171503134	501	embryo_ctrl	embryo_ctrl._.Rep1	3513	Promoter	593	ExN_DL
chr1	171503196	171503696	501	embryo_ctrl	embryo_ctrl._.Rep2	3514	Promoter	31	ExN_DL
chr1	171566670	171567170	501	embryo_ctrl	embryo_ctrl._.Rep2	3515	Intronic	7726	ExN_DL
chr1	171631417	171631917	501	embryo_ctrl	embryo_ctrl._.Rep1	3516	Distal	10232	ExN_DL
chr1	171815735	171816235	501	embryo_ctrl	embryo_ctrl._.Rep1	3517	Distal	23711	ExN_DL
chr1	171826144	171826644	501	embryo_ctrl	embryo_ctrl._.Rep2	3518	Distal	13302	ExN_DL
chr1	172011965	172012465	501	embryo_ctrl	embryo_ctrl._.Rep2	3519	Intronic	15829	ExN_DL
chr1	172014245	172014745	501	embryo_ctrl	embryo_ctrl._.Rep2	3520	Intronic	13549	ExN_DL
chr1	172019183	172019683	501	embryo_ctrl	embryo_ctrl._.Rep1	3521	Intronic	8611	ExN_DL
chr1	172019760	172020260	501	embryo_ctrl	embryo_ctrl._.Rep1	3522	Intronic	8034	ExN_DL
chr1	172022025	172022525	501	embryo_ctrl	embryo_ctrl._.Rep2	3523	Intronic	5769	ExN_DL
chr1	172026016	172026516	501	embryo_ctrl	embryo_ctrl._.Rep1	3524	Intronic	1778	ExN_DL
chr1	172026528	172027028	501	embryo_ctrl	embryo_ctrl._.Rep1	3525	Intronic	1266	ExN_DL
chr1	172027169	172027669	501	embryo_ctrl	embryo_ctrl._.Rep2	3526	Exonic	625	ExN_DL
chr1	172027686	172028186	501	embryo_ctrl	embryo_ctrl._.Rep2	3527	Exonic	108	ExN_DL
chr1	172028813	172029313	501	P2_ctrl	P2_ctrl._.Rep1	3528	Promoter	1017	ExN_DL
chr1	172046834	172047334	501	embryo_ctrl	embryo_ctrl._.Rep1	3529	Distal	7212	ExN_DL
chr1	172048501	172049001	501	embryo_ctrl	embryo_ctrl._.Rep1	3530	Distal	5545	ExN_DL
chr1	172053070	172053570	501	embryo_ctrl	embryo_ctrl._.Rep1	3531	Exonic	976	ExN_DL
chr1	172053814	172054314	501	embryo_ctrl	embryo_ctrl._.Rep1	3532	Exonic	232	ExN_DL
chr1	172057447	172057947	501	embryo_ctrl	embryo_ctrl._.Rep1	3533	Promoter	100	ExN_DL
chr1	172071581	172072081	501	embryo_ctrl	embryo_ctrl._.Rep2	3534	Intronic	10697	ExN_DL
chr1	172082524	172083024	501	embryo_ctrl	embryo_ctrl._.Rep2	3535	Promoter	24	ExN_DL
chr1	172119639	172120139	501	embryo_ctrl	embryo_ctrl._.Rep1	3536	Exonic	5551	ExN_DL
chr1	172126477	172126977	501	embryo_ctrl	embryo_ctrl._.Rep1	3537	Promoter	27	ExN_DL
chr1	172143541	172144041	501	embryo_ctrl	embryo_ctrl._.Rep1	3538	Distal	4223	ExN_DL
chr1	172147850	172148350	501	embryo_ctrl	embryo_ctrl._.Rep1	3539	Promoter	41	ExN_DL
chr1	172148412	172148912	501	P2_ctrl	P2_ctrl._.Rep1	3540	Exonic	483	ExN_DL
chr1	172161873	172162373	501	embryo_ctrl	embryo_ctrl._.Rep2	3541	Intronic	13944	ExN_DL
chr1	172200641	172201141	501	embryo_ctrl	embryo_ctrl._.Rep2	3542	Intronic	5889	ExN_DL
chr1	172202272	172202772	501	embryo_ctrl	embryo_ctrl._.Rep1	3543	Intronic	4258	ExN_DL
chr1	172205918	172206418	501	embryo_ctrl	embryo_ctrl._.Rep1	3544	Intronic	612	ExN_DL
chr1	172206523	172207023	501	embryo_ctrl	embryo_ctrl._.Rep1	3545	Promoter	7	ExN_DL
chr1	172207047	172207547	501	embryo_ctrl	embryo_ctrl._.Rep1	3546	Promoter	515	ExN_DL
chr1	172217115	172217615	501	embryo_ctrl	embryo_ctrl._.Rep1	3547	Intronic	2529	ExN_DL
chr1	172220285	172220785	501	embryo_ctrl	embryo_ctrl._.Rep1	3548	Promoter	639	ExN_DL
chr1	172307500	172308000	501	embryo_ctrl	embryo_ctrl._.Rep1	3549	Intronic	4616	ExN_DL
chr1	172308055	172308555	501	embryo_ctrl	embryo_ctrl._.Rep1	3550	Intronic	4061	ExN_DL
chr1	172309025	172309525	501	embryo_ctrl	embryo_ctrl._.Rep2	3551	Intronic	3091	ExN_DL
chr1	172310001	172310501	501	embryo_ctrl	embryo_ctrl._.Rep1	3552	Intronic	2115	ExN_DL
chr1	172311425	172311925	501	embryo_ctrl	embryo_ctrl._.Rep1	3553	Intronic	691	ExN_DL
chr1	172312097	172312597	501	embryo_ctrl	embryo_ctrl._.Rep1	3554	Intronic	19	ExN_DL
chr1	172312746	172313246	501	P2_ctrl	P2_ctrl._.Rep1	3555	Intronic	628	ExN_DL
chr1	172313272	172313772	501	embryo_ctrl	embryo_ctrl._.Rep1	3556	Intronic	1154	ExN_DL
chr1	172314470	172314970	501	embryo_ctrl	embryo_ctrl._.Rep2	3557	Intronic	2352	ExN_DL
chr1	172315094	172315594	501	embryo_ctrl	embryo_ctrl._.Rep1	3558	Intronic	2976	ExN_DL
chr1	172319001	172319501	501	embryo_ctrl	embryo_ctrl._.Rep2	3559	Intronic	2293	ExN_DL
chr1	172324676	172325176	501	embryo_ctrl	embryo_ctrl._.Rep1	3560	Intronic	3201	ExN_DL
chr1	172325519	172326019	501	embryo_ctrl	embryo_ctrl._.Rep1	3561	Exonic	2358	ExN_DL
chr1	172326086	172326586	501	embryo_ctrl	embryo_ctrl._.Rep1	3562	Exonic	1791	ExN_DL
chr1	172329111	172329611	501	embryo_ctrl	embryo_ctrl._.Rep2	3563	Promoter	97	ExN_DL
chr1	172330675	172331175	501	embryo_ctrl	embryo_ctrl._.Rep1	3564	Promoter	1661	ExN_DL
chr1	172331355	172331855	501	embryo_ctrl	embryo_ctrl._.Rep1	3565	Distal	2341	ExN_DL
chr1	172340863	172341363	501	P2_ctrl	P2_ctrl._.Rep2	3566	Promoter	96	ExN_DL
chr1	172350214	172350714	501	embryo_ctrl	embryo_ctrl._.Rep1	3567	Intronic	9253	ExN_DL
chr1	172368734	172369234	501	embryo_ctrl	embryo_ctrl._.Rep1	3568	Exonic	62	ExN_DL
chr1	172376239	172376739	501	embryo_ctrl	embryo_ctrl._.Rep1	3569	Promoter	41	ExN_DL
chr1	172376966	172377466	501	embryo_ctrl	embryo_ctrl._.Rep1	3570	Exonic	684	ExN_DL
chr1	172391980	172392480	501	P2_ctrl	P2_ctrl._.Rep1	3571	Distal	15698	ExN_DL
chr1	172392543	172393043	501	embryo_ctrl	embryo_ctrl._.Rep1	3572	Distal	16261	ExN_DL
chr1	172408975	172409475	501	embryo_ctrl	embryo_ctrl._.Rep1	3573	Distal	32693	ExN_DL
chr1	172481844	172482344	501	embryo_ctrl	embryo_ctrl._.Rep1	3574	Promoter	118	ExN_DL
chr1	172482414	172482914	501	embryo_ctrl	embryo_ctrl._.Rep2	3575	Intronic	346	ExN_DL
chr1	172490284	172490784	501	P2_ctrl	P2_ctrl._.Rep1	3576	Exonic	8216	ExN_DL
chr1	172500064	172500564	501	embryo_ctrl	embryo_ctrl._.Rep2	3577	Promoter	67	ExN_DL
chr1	172500682	172501182	501	embryo_ctrl	embryo_ctrl._.Rep2	3578	Intronic	685	ExN_DL
chr1	172501513	172502013	501	embryo_ctrl	embryo_ctrl._.Rep2	3579	Intronic	1516	ExN_DL
chr1	172540325	172540825	501	embryo_ctrl	embryo_ctrl._.Rep1	3580	Exonic	10230	ExN_DL
chr1	172550486	172550986	501	embryo_ctrl	embryo_ctrl._.Rep1	3581	Promoter	69	ExN_DL
chr1	172562627	172563127	501	embryo_ctrl	embryo_ctrl._.Rep1	3582	Intronic	2970	ExN_DL
chr1	172563177	172563677	501	P2_ctrl	P2_ctrl._.Rep2	3583	Exonic	3520	ExN_DL
chr1	172585630	172586130	501	embryo_ctrl	embryo_ctrl._.Rep2	3584	Intronic	4687	ExN_DL
chr1	172616898	172617398	501	embryo_ctrl	embryo_ctrl._.Rep1	3585	Distal	14596	ExN_DL
chr1	172632265	172632765	501	P2_ctrl	P2_ctrl._.Rep1	3586	Intronic	458	ExN_DL
chr1	172632939	172633439	501	embryo_ctrl	embryo_ctrl._.Rep1	3587	Promoter	214	ExN_DL
chr1	173349853	173350353	501	P2_ctrl	P2_ctrl._.Rep1	3588	Intronic	5557	ExN_DL
chr1	173363431	173363931	501	embryo_ctrl	embryo_ctrl._.Rep2	3589	Intronic	4013	ExN_DL
chr1	173366026	173366526	501	embryo_ctrl	embryo_ctrl._.Rep1	3590	Intronic	1418	ExN_DL
chr1	173366791	173367291	501	embryo_ctrl	embryo_ctrl._.Rep1	3591	Intronic	653	ExN_DL
chr1	173367478	173367978	501	embryo_ctrl	embryo_ctrl._.Rep1	3592	Promoter	32	ExN_DL
chr1	173377416	173377916	501	embryo_ctrl	embryo_ctrl._.Rep1	3593	Distal	9970	ExN_DL
chr1	173389229	173389729	501	P2_ctrl	P2_ctrl._.Rep2	3594	Distal	849	ExN_DL
chr1	173389995	173390495	501	embryo_ctrl	embryo_ctrl._.Rep1	3595	Distal	83	ExN_DL
chr1	173390930	173391430	501	P2_ctrl	P2_ctrl._.Rep2	3596	Distal	850	ExN_DL
chr1	173398528	173399028	501	embryo_ctrl	embryo_ctrl._.Rep1	3597	Distal	8448	ExN_DL
chr1	173456316	173456816	501	embryo_ctrl	embryo_ctrl._.Rep1	3598	Intronic	1231	ExN_DL
chr1	174469680	174470180	501	embryo_ctrl	embryo_ctrl._.Rep1	3599	Distal	21304	ExN_DL
chr1	174501537	174502037	501	embryo_ctrl	embryo_ctrl._.Rep1	3600	Promoter	37	ExN_DL
chr1	174502450	174502950	501	embryo_ctrl	embryo_ctrl._.Rep1	3601	Exonic	874	ExN_DL
chr1	174503389	174503889	501	embryo_ctrl	embryo_ctrl._.Rep1	3602	Intronic	1813	ExN_DL
chr1	174703860	174704360	501	P2_ctrl	P2_ctrl._.Rep2	3603	Intronic	91602	ExN_DL
chr1	174896789	174897289	501	embryo_ctrl	embryo_ctrl._.Rep1	3604	Intronic	24779	ExN_DL
chr1	174921514	174922014	501	embryo_ctrl	embryo_ctrl._.Rep2	3605	Promoter	54	ExN_DL
chr1	175028491	175028991	501	embryo_ctrl	embryo_ctrl._.Rep2	3606	Distal	36169	ExN_DL
chr1	175041395	175041895	501	embryo_ctrl	embryo_ctrl._.Rep1	3607	Distal	23265	ExN_DL
chr1	175492275	175492775	501	embryo_ctrl	embryo_ctrl._.Rep1	3608	Promoter	19	ExN_DL
chr1	175492874	175493374	501	embryo_ctrl	embryo_ctrl._.Rep2	3609	Promoter	578	ExN_DL
chr1	175625400	175625900	501	embryo_ctrl	embryo_ctrl._.Rep1	3610	Promoter	14	ExN_DL
chr1	175625915	175626415	501	embryo_ctrl	embryo_ctrl._.Rep1	3611	Promoter	529	ExN_DL
chr1	175691900	175692400	501	embryo_ctrl	embryo_ctrl._.Rep1	3612	Intronic	481	ExN_DL
chr1	175692594	175693094	501	embryo_ctrl	embryo_ctrl._.Rep1	3613	Promoter	211	ExN_DL
chr1	175693324	175693824	501	embryo_ctrl	embryo_ctrl._.Rep1	3614	Promoter	941	ExN_DL
chr1	175754547	175755047	501	P2_ctrl	P2_ctrl._.Rep1	3615	Intronic	12208	ExN_DL
chr1	175784788	175785288	501	embryo_ctrl	embryo_ctrl._.Rep2	3616	Intronic	18031	ExN_DL
chr1	175870079	175870579	501	embryo_ctrl	embryo_ctrl._.Rep1	3617	Distal	10448	ExN_DL
chr1	175880517	175881017	501	embryo_ctrl	embryo_ctrl._.Rep1	3618	Promoter	10	ExN_DL
chr1	175923749	175924249	501	embryo_ctrl	embryo_ctrl._.Rep2	3619	Distal	3669	ExN_DL
chr1	175936366	175936866	501	embryo_ctrl	embryo_ctrl._.Rep2	3620	Distal	16286	ExN_DL
chr1	175964021	175964521	501	embryo_ctrl	embryo_ctrl._.Rep2	3621	Intronic	14842	ExN_DL
chr1	175966944	175967444	501	embryo_ctrl	embryo_ctrl._.Rep2	3622	Intronic	11919	ExN_DL
chr1	176082375	176082875	501	P2_ctrl	P2_ctrl._.Rep2	3623	Intronic	103510	ExN_DL
chr1	176098882	176099382	501	embryo_ctrl	embryo_ctrl._.Rep1	3624	Intronic	114809	ExN_DL
chr1	176197028	176197528	501	embryo_ctrl	embryo_ctrl._.Rep2	3625	Intronic	16663	ExN_DL
chr1	176213556	176214056	501	P2_ctrl	P2_ctrl._.Rep2	3626	Exonic	135	ExN_DL
chr1	176274491	176274991	501	P2_ctrl	P2_ctrl._.Rep1	3627	Exonic	570	ExN_DL
chr1	176275092	176275592	501	P2_ctrl	P2_ctrl._.Rep1	3628	Promoter	29	ExN_DL
chr1	176355333	176355833	501	P2_ctrl	P2_ctrl._.Rep1	3629	Distal	80270	ExN_DL
chr1	176379075	176379575	501	embryo_ctrl	embryo_ctrl._.Rep2	3630	Distal	104012	ExN_DL
chr1	176457640	176458140	501	embryo_ctrl	embryo_ctrl._.Rep2	3631	Intronic	69378	ExN_DL
chr1	176590578	176591078	501	embryo_ctrl	embryo_ctrl._.Rep2	3632	Distal	63558	ExN_DL
chr1	176683047	176683547	501	embryo_ctrl	embryo_ctrl._.Rep2	3633	Distal	67213	ExN_DL
chr1	176800671	176801171	501	embryo_ctrl	embryo_ctrl._.Rep2	3634	Intronic	6202	ExN_DL
chr1	176812876	176813376	501	P2_ctrl	P2_ctrl._.Rep1	3635	Promoter	1533	ExN_DL
chr1	176813384	176813884	501	P2_ctrl	P2_ctrl._.Rep1	3636	Promoter	1025	ExN_DL
chr1	176813969	176814469	501	P2_ctrl	P2_ctrl._.Rep1	3637	Promoter	440	ExN_DL
chr1	176814520	176815020	501	embryo_ctrl	embryo_ctrl._.Rep2	3638	Exonic	109	ExN_DL
chr1	176862105	176862605	501	embryo_ctrl	embryo_ctrl._.Rep1	3639	Intronic	26221	ExN_DL
chr1	176880382	176880882	501	P2_ctrl	P2_ctrl._.Rep1	3640	Intronic	44498	ExN_DL
chr1	176885492	176885992	501	embryo_ctrl	embryo_ctrl._.Rep1	3641	Intronic	49608	ExN_DL
chr1	176922828	176923328	501	P2_ctrl	P2_ctrl._.Rep1	3642	Intronic	86944	ExN_DL
chr1	176929646	176930146	501	embryo_ctrl	embryo_ctrl._.Rep1	3643	Intronic	93762	ExN_DL
chr1	176931349	176931849	501	embryo_ctrl	embryo_ctrl._.Rep1	3644	Intronic	95465	ExN_DL
chr1	176933316	176933816	501	embryo_ctrl	embryo_ctrl._.Rep1	3645	Intronic	97432	ExN_DL
chr1	176951766	176952266	501	P2_ctrl	P2_ctrl._.Rep1	3646	Intronic	115882	ExN_DL
chr1	176952589	176953089	501	P2_ctrl	P2_ctrl._.Rep1	3647	Intronic	116705	ExN_DL
chr1	176961642	176962142	501	embryo_ctrl	embryo_ctrl._.Rep2	3648	Intronic	125758	ExN_DL
chr1	176980663	176981163	501	embryo_ctrl	embryo_ctrl._.Rep2	3649	Intronic	144779	ExN_DL
chr1	176985643	176986143	501	embryo_ctrl	embryo_ctrl._.Rep1	3650	Intronic	149759	ExN_DL
chr1	176993844	176994344	501	embryo_ctrl	embryo_ctrl._.Rep1	3651	Intronic	157960	ExN_DL
chr1	176994618	176995118	501	embryo_ctrl	embryo_ctrl._.Rep1	3652	Intronic	158734	ExN_DL
chr1	176999057	176999557	501	P2_ctrl	P2_ctrl._.Rep1	3653	Intronic	163173	ExN_DL
chr1	177038319	177038819	501	embryo_ctrl	embryo_ctrl._.Rep2	3654	Intronic	202435	ExN_DL
chr1	177039239	177039739	501	embryo_ctrl	embryo_ctrl._.Rep1	3655	Intronic	203355	ExN_DL
chr1	177051265	177051765	501	embryo_ctrl	embryo_ctrl._.Rep1	3656	Intronic	197251	ExN_DL
chr1	177126560	177127060	501	embryo_ctrl	embryo_ctrl._.Rep1	3657	Intronic	121956	ExN_DL
chr1	177150436	177150936	501	embryo_ctrl	embryo_ctrl._.Rep1	3658	Intronic	98080	ExN_DL
chr1	177188701	177189201	501	embryo_ctrl	embryo_ctrl._.Rep1	3659	Intronic	59815	ExN_DL
chr1	177257572	177258072	501	P2_ctrl	P2_ctrl._.Rep1	3660	Distal	9054	ExN_DL
chr1	177258189	177258689	501	embryo_ctrl	embryo_ctrl._.Rep1	3661	Distal	9671	ExN_DL
chr1	177322594	177323094	501	embryo_ctrl	embryo_ctrl._.Rep1	3662	Distal	74076	ExN_DL
chr1	177338430	177338930	501	embryo_ctrl	embryo_ctrl._.Rep2	3663	Distal	89912	ExN_DL
chr1	177343070	177343570	501	embryo_ctrl	embryo_ctrl._.Rep1	3664	Distal	94552	ExN_DL
chr1	177364551	177365051	501	embryo_ctrl	embryo_ctrl._.Rep2	3665	Distal	77605	ExN_DL
chr1	177372512	177373012	501	embryo_ctrl	embryo_ctrl._.Rep2	3666	Distal	69644	ExN_DL
chr1	177382197	177382697	501	embryo_ctrl	embryo_ctrl._.Rep1	3667	Distal	59959	ExN_DL
chr1	177428196	177428696	501	embryo_ctrl	embryo_ctrl._.Rep1	3668	Distal	13960	ExN_DL
chr1	177441805	177442305	501	embryo_ctrl	embryo_ctrl._.Rep2	3669	Promoter	351	ExN_DL
chr1	177443143	177443643	501	embryo_ctrl	embryo_ctrl._.Rep1	3670	Intronic	985	ExN_DL
chr1	177444372	177444872	501	embryo_ctrl	embryo_ctrl._.Rep1	3671	Intronic	38	ExN_DL
chr1	177445670	177446170	501	embryo_ctrl	embryo_ctrl._.Rep2	3672	Exonic	98	ExN_DL
chr1	177446883	177447383	501	embryo_ctrl	embryo_ctrl._.Rep2	3673	Exonic	1311	ExN_DL
chr1	177447723	177448223	501	embryo_ctrl	embryo_ctrl._.Rep1	3674	Exonic	2151	ExN_DL
chr1	177451178	177451678	501	embryo_ctrl	embryo_ctrl._.Rep1	3675	Distal	5606	ExN_DL
chr1	177458896	177459396	501	embryo_ctrl	embryo_ctrl._.Rep2	3676	Distal	179	ExN_DL
chr1	177459989	177460489	501	embryo_ctrl	embryo_ctrl._.Rep1	3677	Distal	1272	ExN_DL
chr1	177460565	177461065	501	embryo_ctrl	embryo_ctrl._.Rep1	3678	Distal	1848	ExN_DL
chr1	177462792	177463292	501	embryo_ctrl	embryo_ctrl._.Rep1	3679	Distal	4075	ExN_DL
chr1	177468398	177468898	501	embryo_ctrl	embryo_ctrl._.Rep2	3680	Distal	1269	ExN_DL
chr1	177479300	177479800	501	embryo_ctrl	embryo_ctrl._.Rep1	3681	Distal	12171	ExN_DL
chr1	177561644	177562144	501	embryo_ctrl	embryo_ctrl._.Rep1	3682	Distal	81048	ExN_DL
chr1	177573285	177573785	501	embryo_ctrl	embryo_ctrl._.Rep1	3683	Distal	69407	ExN_DL
chr1	177573822	177574322	501	embryo_ctrl	embryo_ctrl._.Rep1	3684	Distal	68870	ExN_DL
chr1	177640426	177640926	501	embryo_ctrl	embryo_ctrl._.Rep1	3685	Distal	2266	ExN_DL
chr1	177684808	177685308	501	embryo_ctrl	embryo_ctrl._.Rep2	3686	Distal	42114	ExN_DL
chr1	177702778	177703278	501	embryo_ctrl	embryo_ctrl._.Rep1	3687	Distal	26785	ExN_DL
chr1	177718760	177719260	501	P2_ctrl	P2_ctrl._.Rep2	3688	Distal	10803	ExN_DL
chr1	177795280	177795780	501	embryo_ctrl	embryo_ctrl._.Rep1	3689	Intronic	978	ExN_DL
chr1	177795791	177796291	501	embryo_ctrl	embryo_ctrl._.Rep1	3690	Intronic	467	ExN_DL
chr1	177796466	177796966	501	embryo_ctrl	embryo_ctrl._.Rep1	3691	Promoter	206	ExN_DL
chr1	177982910	177983410	501	embryo_ctrl	embryo_ctrl._.Rep1	3692	Promoter	262	ExN_DL
chr1	178187241	178187741	501	P2_ctrl	P2_ctrl._.Rep2	3693	Promoter	73	ExN_DL
chr1	178188267	178188767	501	P2_ctrl	P2_ctrl._.Rep2	3694	Intronic	1099	ExN_DL
chr1	178275684	178276184	501	embryo_ctrl	embryo_ctrl._.Rep1	3695	Distal	19830	ExN_DL
chr1	178276186	178276686	501	embryo_ctrl	embryo_ctrl._.Rep1	3696	Distal	20332	ExN_DL
chr1	178303364	178303864	501	embryo_ctrl	embryo_ctrl._.Rep2	3697	Distal	14934	ExN_DL
chr1	178317134	178317634	501	embryo_ctrl	embryo_ctrl._.Rep2	3698	Promoter	1164	ExN_DL
chr1	178317980	178318480	501	embryo_ctrl	embryo_ctrl._.Rep1	3699	Promoter	318	ExN_DL
chr1	178318573	178319073	501	embryo_ctrl	embryo_ctrl._.Rep1	3700	Promoter	273	ExN_DL
chr1	178319273	178319773	501	embryo_ctrl	embryo_ctrl._.Rep1	3701	Intronic	369	ExN_DL
chr1	178336332	178336832	501	embryo_ctrl	embryo_ctrl._.Rep1	3702	Intronic	1201	ExN_DL
chr1	178337580	178338080	501	embryo_ctrl	embryo_ctrl._.Rep1	3703	Promoter	45	ExN_DL
chr1	178338202	178338702	501	embryo_ctrl	embryo_ctrl._.Rep1	3704	Promoter	667	ExN_DL
chr1	178368802	178369302	501	embryo_ctrl	embryo_ctrl._.Rep1	3705	Distal	31267	ExN_DL
chr1	178405469	178405969	501	embryo_ctrl	embryo_ctrl._.Rep1	3706	Promoter	161	ExN_DL
chr1	178406264	178406764	501	embryo_ctrl	embryo_ctrl._.Rep2	3707	Intronic	632	ExN_DL
chr1	178463649	178464149	501	embryo_ctrl	embryo_ctrl._.Rep1	3708	Intronic	58017	ExN_DL
chr1	178522402	178522902	501	P2_ctrl	P2_ctrl._.Rep1	3709	Distal	6472	ExN_DL
chr1	178527082	178527582	501	embryo_ctrl	embryo_ctrl._.Rep1	3710	Promoter	1792	ExN_DL
chr1	178527869	178528369	501	embryo_ctrl	embryo_ctrl._.Rep1	3711	Promoter	1005	ExN_DL
chr1	178528460	178528960	501	embryo_ctrl	embryo_ctrl._.Rep2	3712	Promoter	414	ExN_DL
chr1	178530464	178530964	501	embryo_ctrl	embryo_ctrl._.Rep1	3713	Exonic	1588	ExN_DL
chr1	178584446	178584946	501	embryo_ctrl	embryo_ctrl._.Rep1	3714	Intronic	55570	ExN_DL
chr1	178634509	178635009	501	embryo_ctrl	embryo_ctrl._.Rep1	3715	Intronic	105633	ExN_DL
chr1	178764737	178765237	501	embryo_ctrl	embryo_ctrl._.Rep1	3716	Intronic	172122	ExN_DL
chr1	178798159	178798659	501	embryo_ctrl	embryo_ctrl._.Rep2	3717	Intronic	138700	ExN_DL
chr1	178824933	178825433	501	embryo_ctrl	embryo_ctrl._.Rep1	3718	Intronic	111926	ExN_DL
chr1	178847496	178847996	501	embryo_ctrl	embryo_ctrl._.Rep2	3719	Intronic	89363	ExN_DL
chr1	178848700	178849200	501	P2_ctrl	P2_ctrl._.Rep2	3720	Intronic	88159	ExN_DL
chr1	178886698	178887198	501	embryo_ctrl	embryo_ctrl._.Rep2	3721	Intronic	50161	ExN_DL
chr1	178960196	178960696	501	embryo_ctrl	embryo_ctrl._.Rep1	3722	Intronic	23335	ExN_DL
chr1	179041691	179042191	501	embryo_ctrl	embryo_ctrl._.Rep2	3723	Intronic	104830	ExN_DL
chr1	179059892	179060392	501	P2_ctrl	P2_ctrl._.Rep2	3724	Intronic	123031	ExN_DL
chr1	179061706	179062206	501	P2_ctrl	P2_ctrl._.Rep1	3725	Intronic	124845	ExN_DL
chr1	179108654	179109154	501	embryo_ctrl	embryo_ctrl._.Rep1	3726	Intronic	171793	ExN_DL
chr1	179180590	179181090	501	P2_ctrl	P2_ctrl._.Rep2	3727	Intronic	243729	ExN_DL
chr1	179184626	179185126	501	embryo_ctrl	embryo_ctrl._.Rep1	3728	Intronic	247765	ExN_DL
chr1	179208285	179208785	501	embryo_ctrl	embryo_ctrl._.Rep1	3729	Intronic	271424	ExN_DL
chr1	179209027	179209527	501	embryo_ctrl	embryo_ctrl._.Rep2	3730	Intronic	272166	ExN_DL
chr1	179231960	179232460	501	embryo_ctrl	embryo_ctrl._.Rep1	3731	Intronic	285792	ExN_DL
chr1	179294127	179294627	501	embryo_ctrl	embryo_ctrl._.Rep2	3732	Intronic	223625	ExN_DL
chr1	179326548	179327048	501	embryo_ctrl	embryo_ctrl._.Rep1	3733	Intronic	191204	ExN_DL
chr1	179371178	179371678	501	embryo_ctrl	embryo_ctrl._.Rep2	3734	Intronic	146574	ExN_DL
chr1	179398712	179399212	501	embryo_ctrl	embryo_ctrl._.Rep2	3735	Intronic	119040	ExN_DL
chr1	179436485	179436985	501	embryo_ctrl	embryo_ctrl._.Rep2	3736	Intronic	81267	ExN_DL
chr1	179452063	179452563	501	embryo_ctrl	embryo_ctrl._.Rep2	3737	Intronic	65689	ExN_DL
chr1	179476992	179477492	501	embryo_ctrl	embryo_ctrl._.Rep1	3738	Intronic	40760	ExN_DL
chr1	179506868	179507368	501	embryo_ctrl	embryo_ctrl._.Rep1	3739	Intronic	10884	ExN_DL
chr1	179516925	179517425	501	embryo_ctrl	embryo_ctrl._.Rep1	3740	Intronic	827	ExN_DL
chr1	179517790	179518290	501	embryo_ctrl	embryo_ctrl._.Rep1	3741	Promoter	36	ExN_DL
chr1	179546058	179546558	501	embryo_ctrl	embryo_ctrl._.Rep2	3742	Promoter	40	ExN_DL
chr1	179580938	179581438	501	embryo_ctrl	embryo_ctrl._.Rep2	3743	Exonic	34658	ExN_DL
chr1	179581966	179582466	501	embryo_ctrl	embryo_ctrl._.Rep2	3744	Exonic	35686	ExN_DL
chr1	179591510	179592010	501	embryo_ctrl	embryo_ctrl._.Rep1	3745	Intronic	45230	ExN_DL
chr1	179612918	179613418	501	embryo_ctrl	embryo_ctrl._.Rep1	3746	Intronic	55062	ExN_DL
chr1	179614458	179614958	501	embryo_ctrl	embryo_ctrl._.Rep1	3747	Intronic	53522	ExN_DL
chr1	179617370	179617870	501	embryo_ctrl	embryo_ctrl._.Rep1	3748	Intronic	50610	ExN_DL
chr1	179623614	179624114	501	embryo_ctrl	embryo_ctrl._.Rep2	3749	Intronic	44366	ExN_DL
chr1	179624335	179624835	501	embryo_ctrl	embryo_ctrl._.Rep2	3750	Intronic	43645	ExN_DL
chr1	179651138	179651638	501	embryo_ctrl	embryo_ctrl._.Rep2	3751	Distal	16842	ExN_DL
chr1	179667982	179668482	501	P2_ctrl	P2_ctrl._.Rep2	3752	Promoter	0	ExN_DL
chr1	179709403	179709903	501	embryo_ctrl	embryo_ctrl._.Rep1	3753	Distal	22760	ExN_DL
chr1	179734998	179735498	501	embryo_ctrl	embryo_ctrl._.Rep1	3754	Distal	18823	ExN_DL
chr1	179803495	179803995	501	embryo_ctrl	embryo_ctrl._.Rep1	3755	Exonic	269	ExN_DL
chr1	179847664	179848164	501	embryo_ctrl	embryo_ctrl._.Rep1	3756	Distal	43898	ExN_DL
chr1	179935635	179936135	501	embryo_ctrl	embryo_ctrl._.Rep1	3757	Distal	25203	ExN_DL
chr1	179959823	179960323	501	embryo_ctrl	embryo_ctrl._.Rep2	3758	Promoter	1015	ExN_DL
chr1	180175086	180175586	501	embryo_ctrl	embryo_ctrl._.Rep1	3759	Intronic	18148	ExN_DL
chr1	180195812	180196312	501	embryo_ctrl	embryo_ctrl._.Rep1	3760	Promoter	41	ExN_DL
chr1	180215001	180215501	501	embryo_ctrl	embryo_ctrl._.Rep1	3761	Distal	14792	ExN_DL
chr1	180225776	180226276	501	embryo_ctrl	embryo_ctrl._.Rep1	3762	Distal	4017	ExN_DL
chr1	180249971	180250471	501	embryo_ctrl	embryo_ctrl._.Rep1	3763	Intronic	4270	ExN_DL
chr1	180256093	180256593	501	embryo_ctrl	embryo_ctrl._.Rep2	3764	Promoter	42	ExN_DL
chr1	180312929	180313429	501	embryo_ctrl	embryo_ctrl._.Rep1	3765	Distal	17296	ExN_DL
chr1	180313738	180314238	501	embryo_ctrl	embryo_ctrl._.Rep2	3766	Distal	16487	ExN_DL
chr1	180330265	180330765	501	embryo_ctrl	embryo_ctrl._.Rep1	3767	Promoter	33	ExN_DL
chr1	180365103	180365603	501	embryo_ctrl	embryo_ctrl._.Rep1	3768	Intronic	31486	ExN_DL
chr1	180365812	180366312	501	P2_ctrl	P2_ctrl._.Rep1	3769	Intronic	32195	ExN_DL
chr1	180387375	180387875	501	embryo_ctrl	embryo_ctrl._.Rep1	3770	Intronic	53758	ExN_DL
chr1	180407023	180407523	501	embryo_ctrl	embryo_ctrl._.Rep1	3771	Intronic	73406	ExN_DL
chr1	180422075	180422575	501	embryo_ctrl	embryo_ctrl._.Rep1	3772	Exonic	61178	ExN_DL
chr1	180427691	180428191	501	embryo_ctrl	embryo_ctrl._.Rep2	3773	Distal	55562	ExN_DL
chr1	180428289	180428789	501	embryo_ctrl	embryo_ctrl._.Rep1	3774	Distal	54964	ExN_DL
chr1	180429229	180429729	501	embryo_ctrl	embryo_ctrl._.Rep2	3775	Distal	54024	ExN_DL
chr1	180433109	180433609	501	embryo_ctrl	embryo_ctrl._.Rep1	3776	Exonic	50144	ExN_DL
chr1	180434091	180434591	501	embryo_ctrl	embryo_ctrl._.Rep2	3777	Exonic	49162	ExN_DL
chr1	180434811	180435311	501	embryo_ctrl	embryo_ctrl._.Rep2	3778	Exonic	48442	ExN_DL
chr1	180464260	180464760	501	embryo_ctrl	embryo_ctrl._.Rep2	3779	Intronic	18993	ExN_DL
chr1	180481953	180482453	501	embryo_ctrl	embryo_ctrl._.Rep1	3780	Intronic	1300	ExN_DL
chr1	180483266	180483766	501	embryo_ctrl	embryo_ctrl._.Rep2	3781	Promoter	11	ExN_DL
chr1	180507462	180507962	501	embryo_ctrl	embryo_ctrl._.Rep1	3782	Distal	24207	ExN_DL
chr1	180510352	180510852	501	embryo_ctrl	embryo_ctrl._.Rep1	3783	Distal	27097	ExN_DL
chr1	180517289	180517789	501	embryo_ctrl	embryo_ctrl._.Rep2	3784	Distal	34034	ExN_DL
chr1	180541849	180542349	501	embryo_ctrl	embryo_ctrl._.Rep1	3785	Distal	26875	ExN_DL
chr1	180549654	180550154	501	embryo_ctrl	embryo_ctrl._.Rep1	3786	Distal	19070	ExN_DL
chr1	180568619	180569119	501	embryo_ctrl	embryo_ctrl._.Rep2	3787	Promoter	105	ExN_DL
chr1	180640383	180640883	501	embryo_ctrl	embryo_ctrl._.Rep2	3788	Promoter	516	ExN_DL
chr1	180641077	180641577	501	embryo_ctrl	embryo_ctrl._.Rep1	3789	Exonic	176	ExN_DL
chr1	180696481	180696981	501	embryo_ctrl	embryo_ctrl._.Rep2	3790	Exonic	302	ExN_DL
chr1	180720250	180720750	501	embryo_ctrl	embryo_ctrl._.Rep1	3791	Distal	5542	ExN_DL
chr1	180725760	180726260	501	embryo_ctrl	embryo_ctrl._.Rep2	3792	Promoter	32	ExN_DL
chr1	180763824	180764324	501	embryo_ctrl	embryo_ctrl._.Rep1	3793	Distal	38030	ExN_DL
chr1	180767720	180768220	501	embryo_ctrl	embryo_ctrl._.Rep2	3794	Distal	41926	ExN_DL
chr1	180768387	180768887	501	embryo_ctrl	embryo_ctrl._.Rep1	3795	Distal	42593	ExN_DL
chr1	180777536	180778036	501	embryo_ctrl	embryo_ctrl._.Rep1	3796	Distal	35818	ExN_DL
chr1	180778122	180778622	501	P2_ctrl	P2_ctrl._.Rep2	3797	Distal	35232	ExN_DL
chr1	180794000	180794500	501	embryo_ctrl	embryo_ctrl._.Rep1	3798	Distal	19354	ExN_DL
chr1	180812328	180812828	501	P2_ctrl	P2_ctrl._.Rep1	3799	Intronic	1026	ExN_DL
chr1	180813386	180813886	501	P2_ctrl	P2_ctrl._.Rep1	3800	Promoter	30	ExN_DL
chr1	180814145	180814645	501	embryo_ctrl	embryo_ctrl._.Rep1	3801	Promoter	789	ExN_DL
chr1	180815347	180815847	501	embryo_ctrl	embryo_ctrl._.Rep1	3802	Promoter	1991	ExN_DL
chr1	180848054	180848554	501	embryo_ctrl	embryo_ctrl._.Rep1	3803	Distal	2846	ExN_DL
chr1	180848589	180849089	501	P2_ctrl	P2_ctrl._.Rep1	3804	Distal	2311	ExN_DL
chr1	180850221	180850721	501	P2_ctrl	P2_ctrl._.Rep1	3805	Promoter	679	ExN_DL
chr1	180850752	180851252	501	embryo_ctrl	embryo_ctrl._.Rep1	3806	Promoter	148	ExN_DL
chr1	180863584	180864084	501	embryo_ctrl	embryo_ctrl._.Rep1	3807	Intronic	12682	ExN_DL
chr1	180894301	180894801	501	P2_ctrl	P2_ctrl._.Rep1	3808	Intronic	1442	ExN_DL
chr1	180901059	180901559	501	embryo_ctrl	embryo_ctrl._.Rep2	3809	Distal	2964	ExN_DL
chr1	180904034	180904534	501	P2_ctrl	P2_ctrl._.Rep2	3810	Promoter	9	ExN_DL
chr1	180936641	180937141	501	embryo_ctrl	embryo_ctrl._.Rep1	3811	Intronic	1851	ExN_DL
chr1	180941981	180942481	501	embryo_ctrl	embryo_ctrl._.Rep1	3812	Promoter	286	ExN_DL
chr1	180942490	180942990	501	embryo_ctrl	embryo_ctrl._.Rep1	3813	Intronic	221	ExN_DL
chr1	180974350	180974850	501	embryo_ctrl	embryo_ctrl._.Rep1	3814	Exonic	30517	ExN_DL
chr1	181016706	181017206	501	embryo_ctrl	embryo_ctrl._.Rep1	3815	Intronic	612	ExN_DL
chr1	181017303	181017803	501	P2_ctrl	P2_ctrl._.Rep1	3816	Promoter	15	ExN_DL
chr1	181144003	181144503	501	embryo_ctrl	embryo_ctrl._.Rep1	3817	Promoter	48	ExN_DL
chr1	181150691	181151191	501	embryo_ctrl	embryo_ctrl._.Rep1	3818	Promoter	9	ExN_DL
chr1	181211749	181212249	501	embryo_ctrl	embryo_ctrl._.Rep1	3819	Promoter	20	ExN_DL
chr1	181212312	181212812	501	P2_ctrl	P2_ctrl._.Rep1	3820	Promoter	583	ExN_DL
chr1	181256274	181256774	501	P2_ctrl	P2_ctrl._.Rep1	3821	Distal	44545	ExN_DL
chr1	181272786	181273286	501	embryo_ctrl	embryo_ctrl._.Rep1	3822	Distal	61057	ExN_DL
chr1	181325352	181325852	501	P2_ctrl	P2_ctrl._.Rep2	3823	Distal	27025	ExN_DL
chr1	181352180	181352680	501	embryo_ctrl	embryo_ctrl._.Rep1	3824	Promoter	197	ExN_DL
chr1	181369186	181369686	501	embryo_ctrl	embryo_ctrl._.Rep1	3825	Intronic	16807	ExN_DL
chr1	181381308	181381808	501	embryo_ctrl	embryo_ctrl._.Rep1	3826	Intronic	28929	ExN_DL
chr1	181399115	181399615	501	embryo_ctrl	embryo_ctrl._.Rep2	3827	Intronic	46736	ExN_DL
chr1	181441676	181442176	501	embryo_ctrl	embryo_ctrl._.Rep1	3828	Intronic	69524	ExN_DL
chr1	181445851	181446351	501	embryo_ctrl	embryo_ctrl._.Rep2	3829	Intronic	65349	ExN_DL
chr1	181466596	181467096	501	embryo_ctrl	embryo_ctrl._.Rep1	3830	Distal	44604	ExN_DL
chr1	181508455	181508955	501	embryo_ctrl	embryo_ctrl._.Rep2	3831	Distal	2745	ExN_DL
chr1	181545329	181545829	501	embryo_ctrl	embryo_ctrl._.Rep1	3832	Distal	19025	ExN_DL
chr1	181656086	181656586	501	embryo_ctrl	embryo_ctrl._.Rep1	3833	Distal	2956	ExN_DL
chr1	181810901	181811401	501	embryo_ctrl	embryo_ctrl._.Rep2	3834	Distal	2306	ExN_DL
chr1	181842205	181842705	501	embryo_ctrl	embryo_ctrl._.Rep2	3835	Promoter	53	ExN_DL
chr1	181851427	181851927	501	embryo_ctrl	embryo_ctrl._.Rep1	3836	Distal	9275	ExN_DL
chr1	181880867	181881367	501	embryo_ctrl	embryo_ctrl._.Rep2	3837	Distal	38715	ExN_DL
chr1	181881379	181881879	501	embryo_ctrl	embryo_ctrl._.Rep1	3838	Distal	39227	ExN_DL
chr1	181888747	181889247	501	embryo_ctrl	embryo_ctrl._.Rep2	3839	Distal	46595	ExN_DL
chr1	181893654	181894154	501	embryo_ctrl	embryo_ctrl._.Rep1	3840	Distal	51502	ExN_DL
chr1	181923369	181923869	501	embryo_ctrl	embryo_ctrl._.Rep2	3841	Exonic	81217	ExN_DL
chr1	181979744	181980244	501	embryo_ctrl	embryo_ctrl._.Rep1	3842	Intronic	39985	ExN_DL
chr1	181980283	181980783	501	embryo_ctrl	embryo_ctrl._.Rep1	3843	Intronic	39446	ExN_DL
chr1	182018656	182019156	501	P2_ctrl	P2_ctrl._.Rep1	3844	Intronic	1073	ExN_DL
chr1	182019274	182019774	501	embryo_ctrl	embryo_ctrl._.Rep1	3845	Intronic	455	ExN_DL
chr1	182019794	182020294	501	embryo_ctrl	embryo_ctrl._.Rep2	3846	Promoter	63	ExN_DL
chr1	182020341	182020841	501	embryo_ctrl	embryo_ctrl._.Rep1	3847	Promoter	610	ExN_DL
chr1	182090276	182090776	501	embryo_ctrl	embryo_ctrl._.Rep2	3848	Distal	34210	ExN_DL
chr1	182095296	182095796	501	embryo_ctrl	embryo_ctrl._.Rep1	3849	Distal	29190	ExN_DL
chr1	182111635	182112135	501	embryo_ctrl	embryo_ctrl._.Rep2	3850	Distal	12851	ExN_DL
chr1	182124515	182125015	501	embryo_ctrl	embryo_ctrl._.Rep2	3851	Promoter	27	ExN_DL
chr1	182140350	182140850	501	embryo_ctrl	embryo_ctrl._.Rep2	3852	Distal	15862	ExN_DL
chr1	182281795	182282295	501	embryo_ctrl	embryo_ctrl._.Rep1	3853	Intronic	713	ExN_DL
chr1	182282556	182283056	501	embryo_ctrl	embryo_ctrl._.Rep1	3854	Promoter	46	ExN_DL
chr1	182331694	182332194	501	embryo_ctrl	embryo_ctrl._.Rep1	3855	Intronic	9661	ExN_DL
chr1	182340444	182340944	501	embryo_ctrl	embryo_ctrl._.Rep1	3856	Intronic	911	ExN_DL
chr1	182341391	182341891	501	embryo_ctrl	embryo_ctrl._.Rep1	3857	Promoter	34	ExN_DL
chr1	182376114	182376614	501	embryo_ctrl	embryo_ctrl._.Rep2	3858	Distal	32802	ExN_DL
chr1	182378854	182379354	501	embryo_ctrl	embryo_ctrl._.Rep2	3859	Distal	30062	ExN_DL
chr1	182408067	182408567	501	P2_ctrl	P2_ctrl._.Rep1	3860	Promoter	849	ExN_DL
chr1	182408823	182409323	501	embryo_ctrl	embryo_ctrl._.Rep1	3861	Promoter	93	ExN_DL
chr1	182409552	182410052	501	embryo_ctrl	embryo_ctrl._.Rep1	3862	Intronic	634	ExN_DL
chr1	182489687	182490187	501	embryo_ctrl	embryo_ctrl._.Rep1	3863	Intronic	2623	ExN_DL
chr1	182516737	182517237	501	embryo_ctrl	embryo_ctrl._.Rep2	3864	Intronic	495	ExN_DL
chr1	182517341	182517841	501	embryo_ctrl	embryo_ctrl._.Rep1	3865	Promoter	107	ExN_DL
chr1	182539291	182539791	501	embryo_ctrl	embryo_ctrl._.Rep1	3866	Distal	22057	ExN_DL
chr1	182553945	182554445	501	embryo_ctrl	embryo_ctrl._.Rep2	3867	Distal	10811	ExN_DL
chr1	182618163	182618663	501	embryo_ctrl	embryo_ctrl._.Rep1	3868	Intronic	53405	ExN_DL
chr1	182645255	182645755	501	embryo_ctrl	embryo_ctrl._.Rep1	3869	Distal	80497	ExN_DL
chr1	182682527	182683027	501	embryo_ctrl	embryo_ctrl._.Rep1	3870	Distal	66402	ExN_DL
chr1	182686297	182686797	501	embryo_ctrl	embryo_ctrl._.Rep1	3871	Distal	62632	ExN_DL
chr1	182699445	182699945	501	P2_ctrl	P2_ctrl._.Rep1	3872	Distal	49484	ExN_DL
chr1	182736421	182736921	501	embryo_ctrl	embryo_ctrl._.Rep1	3873	Distal	12508	ExN_DL
chr1	182753702	182754202	501	embryo_ctrl	embryo_ctrl._.Rep1	3874	Distal	4771	ExN_DL
chr1	182763753	182764253	501	embryo_ctrl	embryo_ctrl._.Rep2	3875	Promoter	902	ExN_DL
chr1	182764376	182764876	501	embryo_ctrl	embryo_ctrl._.Rep1	3876	Promoter	279	ExN_DL
chr1	182792110	182792610	501	embryo_ctrl	embryo_ctrl._.Rep2	3877	Intronic	27453	ExN_DL
chr1	182792951	182793451	501	embryo_ctrl	embryo_ctrl._.Rep2	3878	Intronic	28294	ExN_DL
chr1	182813928	182814428	501	embryo_ctrl	embryo_ctrl._.Rep1	3879	Intronic	49271	ExN_DL
chr1	182823628	182824128	501	P2_ctrl	P2_ctrl._.Rep1	3880	Intronic	58971	ExN_DL
chr1	182908319	182908819	501	embryo_ctrl	embryo_ctrl._.Rep1	3881	Distal	46218	ExN_DL
chr1	182922382	182922882	501	embryo_ctrl	embryo_ctrl._.Rep2	3882	Distal	32155	ExN_DL
chr1	182954537	182955037	501	embryo_ctrl	embryo_ctrl._.Rep2	3883	Promoter	0	ExN_DL
chr1	182960036	182960536	501	embryo_ctrl	embryo_ctrl._.Rep2	3884	Intronic	5497	ExN_DL
chr1	183047485	183047985	501	embryo_ctrl	embryo_ctrl._.Rep2	3885	Distal	92946	ExN_DL
chr1	183177266	183177766	501	embryo_ctrl	embryo_ctrl._.Rep2	3886	Intronic	29958	ExN_DL
chr1	183180981	183181481	501	embryo_ctrl	embryo_ctrl._.Rep1	3887	Intronic	33673	ExN_DL
chr1	183183497	183183997	501	embryo_ctrl	embryo_ctrl._.Rep1	3888	Intronic	36189	ExN_DL
chr1	183212601	183213101	501	embryo_ctrl	embryo_ctrl._.Rep1	3889	Intronic	8677	ExN_DL
chr1	183216648	183217148	501	embryo_ctrl	embryo_ctrl._.Rep2	3890	Intronic	4630	ExN_DL
chr1	183221019	183221519	501	P2_ctrl	P2_ctrl._.Rep1	3891	Intronic	259	ExN_DL
chr1	183264367	183264867	501	embryo_ctrl	embryo_ctrl._.Rep2	3892	Distal	32390	ExN_DL
chr1	183273135	183273635	501	embryo_ctrl	embryo_ctrl._.Rep1	3893	Distal	23622	ExN_DL
chr1	183296796	183297296	501	embryo_ctrl	embryo_ctrl._.Rep1	3894	Promoter	13	ExN_DL
chr1	183297507	183298007	501	embryo_ctrl	embryo_ctrl._.Rep1	3895	Promoter	500	ExN_DL
chr1	183345264	183345764	501	embryo_ctrl	embryo_ctrl._.Rep2	3896	Intronic	2	ExN_DL
chr1	183345922	183346422	501	embryo_ctrl	embryo_ctrl._.Rep1	3897	Intronic	660	ExN_DL
chr1	183349835	183350335	501	embryo_ctrl	embryo_ctrl._.Rep2	3898	Intronic	3952	ExN_DL
chr1	183369417	183369917	501	embryo_ctrl	embryo_ctrl._.Rep1	3899	Promoter	101	ExN_DL
chr1	183388649	183389149	501	embryo_ctrl	embryo_ctrl._.Rep1	3900	Promoter	13	ExN_DL
chr1	183442067	183442567	501	embryo_ctrl	embryo_ctrl._.Rep1	3901	Distal	23068	ExN_DL
chr1	183669555	183670055	501	embryo_ctrl	embryo_ctrl._.Rep2	3902	Distal	250556	ExN_DL
chr1	183679885	183680385	501	embryo_ctrl	embryo_ctrl._.Rep2	3903	Distal	260886	ExN_DL
chr1	183820505	183821005	501	embryo_ctrl	embryo_ctrl._.Rep2	3904	Distal	213242	ExN_DL
chr1	184033297	184033797	501	P2_ctrl	P2_ctrl._.Rep2	3905	Promoter	450	ExN_DL
chr1	184034109	184034609	501	embryo_ctrl	embryo_ctrl._.Rep2	3906	Promoter	101	ExN_DL
chr1	184034646	184035146	501	embryo_ctrl	embryo_ctrl._.Rep1	3907	Promoter	434	ExN_DL
chr1	184076039	184076539	501	embryo_ctrl	embryo_ctrl._.Rep2	3908	Distal	41827	ExN_DL
chr1	184171579	184172079	501	P2_ctrl	P2_ctrl._.Rep2	3909	Distal	137367	ExN_DL
chr1	184187519	184188019	501	embryo_ctrl	embryo_ctrl._.Rep1	3910	Distal	153307	ExN_DL
chr1	184235528	184236028	501	embryo_ctrl	embryo_ctrl._.Rep2	3911	Distal	201316	ExN_DL
chr1	184266045	184266545	501	embryo_ctrl	embryo_ctrl._.Rep1	3912	Distal	231833	ExN_DL
chr1	184358074	184358574	501	embryo_ctrl	embryo_ctrl._.Rep2	3913	Distal	199366	ExN_DL
chr1	184423957	184424457	501	embryo_ctrl	embryo_ctrl._.Rep1	3914	Distal	133483	ExN_DL
chr1	184447571	184448071	501	embryo_ctrl	embryo_ctrl._.Rep2	3915	Distal	109869	ExN_DL
chr1	184559507	184560007	501	embryo_ctrl	embryo_ctrl._.Rep2	3916	Distal	2065	ExN_DL
chr1	184731898	184732398	501	embryo_ctrl	embryo_ctrl._.Rep2	3917	Exonic	344	ExN_DL
chr1	184732511	184733011	501	embryo_ctrl	embryo_ctrl._.Rep2	3918	Promoter	267	ExN_DL
chr1	184825033	184825533	501	embryo_ctrl	embryo_ctrl._.Rep1	3919	Intronic	2794	ExN_DL
chr1	184826799	184827299	501	embryo_ctrl	embryo_ctrl._.Rep2	3920	Intronic	4560	ExN_DL
chr1	184845627	184846127	501	embryo_ctrl	embryo_ctrl._.Rep1	3921	Promoter	29	ExN_DL
chr1	184852227	184852727	501	embryo_ctrl	embryo_ctrl._.Rep1	3922	Distal	6629	ExN_DL
chr1	184853220	184853720	501	embryo_ctrl	embryo_ctrl._.Rep1	3923	Distal	7622	ExN_DL
chr1	184882541	184883041	501	embryo_ctrl	embryo_ctrl._.Rep1	3924	Exonic	244	ExN_DL
chr1	184905722	184906222	501	embryo_ctrl	embryo_ctrl._.Rep2	3925	Intronic	22935	ExN_DL
chr1	184907973	184908473	501	embryo_ctrl	embryo_ctrl._.Rep2	3926	Intronic	25186	ExN_DL
chr1	184958820	184959320	501	embryo_ctrl	embryo_ctrl._.Rep2	3927	Intronic	40478	ExN_DL
chr1	184965162	184965662	501	embryo_ctrl	embryo_ctrl._.Rep2	3928	Intronic	34136	ExN_DL
chr1	184965785	184966285	501	embryo_ctrl	embryo_ctrl._.Rep2	3929	Intronic	33513	ExN_DL
chr1	184997262	184997762	501	embryo_ctrl	embryo_ctrl._.Rep2	3930	Intronic	2036	ExN_DL
chr1	184997790	184998290	501	embryo_ctrl	embryo_ctrl._.Rep2	3931	Intronic	1508	ExN_DL
chr1	184998579	184999079	501	embryo_ctrl	embryo_ctrl._.Rep1	3932	Intronic	719	ExN_DL
chr1	184999102	184999602	501	embryo_ctrl	embryo_ctrl._.Rep1	3933	Intronic	196	ExN_DL
chr1	185000174	185000674	501	embryo_ctrl	embryo_ctrl._.Rep1	3934	Promoter	874	ExN_DL
chr1	185079407	185079907	501	embryo_ctrl	embryo_ctrl._.Rep2	3935	Distal	80107	ExN_DL
chr1	185179621	185180121	501	embryo_ctrl	embryo_ctrl._.Rep2	3936	Distal	24296	ExN_DL
chr1	185187293	185187793	501	embryo_ctrl	embryo_ctrl._.Rep2	3937	Distal	16624	ExN_DL
chr1	185203814	185204314	501	embryo_ctrl	embryo_ctrl._.Rep1	3938	Promoter	103	ExN_DL
chr1	185284742	185285242	501	embryo_ctrl	embryo_ctrl._.Rep1	3939	Exonic	3289	ExN_DL
chr1	185329139	185329639	501	embryo_ctrl	embryo_ctrl._.Rep1	3940	Promoter	11	ExN_DL
chr1	185331886	185332386	501	embryo_ctrl	embryo_ctrl._.Rep2	3941	Promoter	22	ExN_DL
chr1	185362753	185363253	501	embryo_ctrl	embryo_ctrl._.Rep1	3942	Promoter	91	ExN_DL
chr1	185363441	185363941	501	embryo_ctrl	embryo_ctrl._.Rep1	3943	Intronic	595	ExN_DL
chr1	185409782	185410282	501	embryo_ctrl	embryo_ctrl._.Rep1	3944	Intronic	31786	ExN_DL
chr1	185438083	185438583	501	embryo_ctrl	embryo_ctrl._.Rep1	3945	Intronic	3485	ExN_DL
chr1	185439042	185439542	501	embryo_ctrl	embryo_ctrl._.Rep1	3946	Intronic	2526	ExN_DL
chr1	185454505	185455005	501	embryo_ctrl	embryo_ctrl._.Rep1	3947	Promoter	92	ExN_DL
chr1	185455063	185455563	501	embryo_ctrl	embryo_ctrl._.Rep1	3948	Exonic	254	ExN_DL
chr1	185482044	185482544	501	embryo_ctrl	embryo_ctrl._.Rep1	3949	Distal	15011	ExN_DL
chr1	185482630	185483130	501	embryo_ctrl	embryo_ctrl._.Rep1	3950	Distal	14425	ExN_DL
chr1	185483871	185484371	501	embryo_ctrl	embryo_ctrl._.Rep1	3951	Distal	13184	ExN_DL
chr1	185546194	185546694	501	embryo_ctrl	embryo_ctrl._.Rep1	3952	Distal	49137	ExN_DL
chr1	185573145	185573645	501	embryo_ctrl	embryo_ctrl._.Rep1	3953	Distal	76088	ExN_DL
chr1	185836488	185836988	501	embryo_ctrl	embryo_ctrl._.Rep2	3954	Distal	280571	ExN_DL
chr1	185837212	185837712	501	embryo_ctrl	embryo_ctrl._.Rep2	3955	Distal	279847	ExN_DL
chr1	186030356	186030856	501	embryo_ctrl	embryo_ctrl._.Rep2	3956	Distal	86703	ExN_DL
chr1	186066438	186066938	501	embryo_ctrl	embryo_ctrl._.Rep1	3957	Distal	50621	ExN_DL
chr1	186117056	186117556	501	embryo_ctrl	embryo_ctrl._.Rep1	3958	Promoter	3	ExN_DL
chr1	186163195	186163695	501	embryo_ctrl	embryo_ctrl._.Rep1	3959	Distal	46134	ExN_DL
chr1	186182504	186183004	501	embryo_ctrl	embryo_ctrl._.Rep1	3960	Distal	65443	ExN_DL
chr1	186249213	186249713	501	embryo_ctrl	embryo_ctrl._.Rep1	3961	Distal	132152	ExN_DL
chr1	186278176	186278676	501	embryo_ctrl	embryo_ctrl._.Rep1	3962	Distal	161115	ExN_DL
chr1	186408992	186409492	501	embryo_ctrl	embryo_ctrl._.Rep1	3963	Distal	149438	ExN_DL
chr1	186409656	186410156	501	P2_ctrl	P2_ctrl._.Rep1	3964	Distal	148774	ExN_DL
chr1	186424077	186424577	501	P2_ctrl	P2_ctrl._.Rep1	3965	Distal	134353	ExN_DL
chr1	186433896	186434396	501	P2_ctrl	P2_ctrl._.Rep1	3966	Distal	124534	ExN_DL
chr1	186435009	186435509	501	embryo_ctrl	embryo_ctrl._.Rep1	3967	Distal	123421	ExN_DL
chr1	186448653	186449153	501	embryo_ctrl	embryo_ctrl._.Rep1	3968	Distal	109777	ExN_DL
chr1	186474801	186475301	501	embryo_ctrl	embryo_ctrl._.Rep2	3969	Distal	83629	ExN_DL
chr1	186609816	186610316	501	embryo_ctrl	embryo_ctrl._.Rep2	3970	Distal	51384	ExN_DL
chr1	186661116	186661616	501	embryo_ctrl	embryo_ctrl._.Rep2	3971	Intronic	44625	ExN_DL
chr1	186665449	186665949	501	embryo_ctrl	embryo_ctrl._.Rep2	3972	Intronic	40292	ExN_DL
chr1	186705114	186705614	501	embryo_ctrl	embryo_ctrl._.Rep1	3973	Exonic	627	ExN_DL
chr1	186705705	186706205	501	embryo_ctrl	embryo_ctrl._.Rep1	3974	Promoter	36	ExN_DL
chr1	186712763	186713263	501	embryo_ctrl	embryo_ctrl._.Rep1	3975	Distal	7020	ExN_DL
chr1	186721887	186722387	501	embryo_ctrl	embryo_ctrl._.Rep1	3976	Intronic	16144	ExN_DL
chr1	186749087	186749587	501	embryo_ctrl	embryo_ctrl._.Rep1	3977	Promoter	20	ExN_DL
chr1	186808696	186809196	501	embryo_ctrl	embryo_ctrl._.Rep2	3978	Distal	59549	ExN_DL
chr1	186834270	186834770	501	embryo_ctrl	embryo_ctrl._.Rep1	3979	Distal	85123	ExN_DL
chr1	186897594	186898094	501	embryo_ctrl	embryo_ctrl._.Rep2	3980	Distal	69571	ExN_DL
chr1	186909422	186909922	501	P2_ctrl	P2_ctrl._.Rep2	3981	Distal	57743	ExN_DL
chr1	186945408	186945908	501	embryo_ctrl	embryo_ctrl._.Rep1	3982	Distal	21757	ExN_DL
chr1	186985669	186986169	501	embryo_ctrl	embryo_ctrl._.Rep1	3983	Distal	18502	ExN_DL
chr1	186988334	186988834	501	embryo_ctrl	embryo_ctrl._.Rep1	3984	Distal	21167	ExN_DL
chr1	187074715	187075215	501	embryo_ctrl	embryo_ctrl._.Rep1	3985	Intronic	50172	ExN_DL
chr1	187119277	187119777	501	embryo_ctrl	embryo_ctrl._.Rep1	3986	Intronic	5610	ExN_DL
chr1	187215262	187215762	501	embryo_ctrl	embryo_ctrl._.Rep1	3987	Promoter	0	ExN_DL
chr1	187330941	187331441	501	embryo_ctrl	embryo_ctrl._.Rep2	3988	Intronic	115679	ExN_DL
chr1	187378146	187378646	501	embryo_ctrl	embryo_ctrl._.Rep2	3989	Distal	162884	ExN_DL
chr1	187605280	187605780	501	P2_ctrl	P2_ctrl._.Rep1	3990	Distal	3475	ExN_DL
chr1	187605864	187606364	501	embryo_ctrl	embryo_ctrl._.Rep2	3991	Distal	2891	ExN_DL
chr1	187650555	187651055	501	P2_ctrl	P2_ctrl._.Rep2	3992	Intronic	41798	ExN_DL
chr1	187651602	187652102	501	embryo_ctrl	embryo_ctrl._.Rep1	3993	Intronic	42845	ExN_DL
chr1	187662119	187662619	501	embryo_ctrl	embryo_ctrl._.Rep1	3994	Intronic	53362	ExN_DL
chr1	187694861	187695361	501	embryo_ctrl	embryo_ctrl._.Rep1	3995	Intronic	86104	ExN_DL
chr1	187696341	187696841	501	embryo_ctrl	embryo_ctrl._.Rep1	3996	Intronic	87584	ExN_DL
chr1	187721024	187721524	501	P2_ctrl	P2_ctrl._.Rep2	3997	Intronic	112267	ExN_DL
chr1	187825351	187825851	501	embryo_ctrl	embryo_ctrl._.Rep1	3998	Intronic	172225	ExN_DL
chr1	187904592	187905092	501	embryo_ctrl	embryo_ctrl._.Rep1	3999	Intronic	92984	ExN_DL
chr1	187974343	187974843	501	embryo_ctrl	embryo_ctrl._.Rep2	4000	Intronic	23233	ExN_DL
chr1	187997514	187998014	501	embryo_ctrl	embryo_ctrl._.Rep1	4001	Intronic	62	ExN_DL
chr1	188136047	188136547	501	P2_ctrl	P2_ctrl._.Rep1	4002	Intronic	125725	ExN_DL
chr1	188154590	188155090	501	embryo_ctrl	embryo_ctrl._.Rep1	4003	Intronic	107182	ExN_DL
chr1	188243050	188243550	501	embryo_ctrl	embryo_ctrl._.Rep2	4004	Distal	18722	ExN_DL
chr1	188457241	188457741	501	embryo_ctrl	embryo_ctrl._.Rep1	4005	Intronic	80206	ExN_DL
chr1	188599046	188599546	501	embryo_ctrl	embryo_ctrl._.Rep1	4006	Intronic	61597	ExN_DL
chr1	188633675	188634175	501	embryo_ctrl	embryo_ctrl._.Rep1	4007	Intronic	96226	ExN_DL
chr1	188660376	188660876	501	embryo_ctrl	embryo_ctrl._.Rep2	4008	Intronic	122927	ExN_DL
chr1	188725590	188726090	501	embryo_ctrl	embryo_ctrl._.Rep1	4009	Intronic	188141	ExN_DL
chr1	188777502	188778002	501	embryo_ctrl	embryo_ctrl._.Rep1	4010	Intronic	163653	ExN_DL
chr1	188904023	188904523	501	embryo_ctrl	embryo_ctrl._.Rep1	4011	Intronic	37132	ExN_DL
chr1	188980026	188980526	501	embryo_ctrl	embryo_ctrl._.Rep2	4012	Intronic	3568	ExN_DL
chr1	189007636	189008136	501	embryo_ctrl	embryo_ctrl._.Rep1	4013	Promoter	45	ExN_DL
chr1	189052110	189052610	501	embryo_ctrl	embryo_ctrl._.Rep1	4014	Distal	44519	ExN_DL
chr1	189067136	189067636	501	P2_ctrl	P2_ctrl._.Rep1	4015	Distal	59545	ExN_DL
chr1	189079593	189080093	501	embryo_ctrl	embryo_ctrl._.Rep1	4016	Distal	72002	ExN_DL
chr1	189219003	189219503	501	embryo_ctrl	embryo_ctrl._.Rep2	4017	Intronic	124099	ExN_DL
chr1	189237486	189237986	501	embryo_ctrl	embryo_ctrl._.Rep1	4018	Intronic	105616	ExN_DL
chr1	189341899	189342399	501	P2_ctrl	P2_ctrl._.Rep1	4019	Intronic	1203	ExN_DL
chr1	189342749	189343249	501	P2_ctrl	P2_ctrl._.Rep1	4020	Intronic	353	ExN_DL
chr1	189343505	189344005	501	embryo_ctrl	embryo_ctrl._.Rep1	4021	Intronic	47	ExN_DL
chr1	189426195	189426695	501	embryo_ctrl	embryo_ctrl._.Rep1	4022	Distal	24171	ExN_DL
chr1	189495650	189496150	501	embryo_ctrl	embryo_ctrl._.Rep2	4023	Distal	93626	ExN_DL
chr1	189628337	189628837	501	embryo_ctrl	embryo_ctrl._.Rep1	4024	Distal	59498	ExN_DL
chr1	189645259	189645759	501	P2_ctrl	P2_ctrl._.Rep1	4025	Intronic	42576	ExN_DL
chr1	189663412	189663912	501	embryo_ctrl	embryo_ctrl._.Rep1	4026	Intronic	24423	ExN_DL
chr1	189664480	189664980	501	P2_ctrl	P2_ctrl._.Rep2	4027	Intronic	23355	ExN_DL
chr1	189687955	189688455	501	embryo_ctrl	embryo_ctrl._.Rep1	4028	Promoter	118	ExN_DL
chr1	189700950	189701450	501	embryo_ctrl	embryo_ctrl._.Rep1	4029	Distal	13113	ExN_DL
chr1	189727843	189728343	501	embryo_ctrl	embryo_ctrl._.Rep1	4030	Promoter	174	ExN_DL
chr1	189756630	189757130	501	embryo_ctrl	embryo_ctrl._.Rep1	4031	Intronic	5717	ExN_DL
chr1	189791775	189792275	501	embryo_ctrl	embryo_ctrl._.Rep1	4032	Intronic	5388	ExN_DL
chr1	189800132	189800632	501	embryo_ctrl	embryo_ctrl._.Rep1	4033	Intronic	13745	ExN_DL
chr1	189864996	189865496	501	P2_ctrl	P2_ctrl._.Rep1	4034	Intronic	20202	ExN_DL
chr1	189882861	189883361	501	embryo_ctrl	embryo_ctrl._.Rep1	4035	Intronic	5890	ExN_DL
chr1	189920701	189921201	501	embryo_ctrl	embryo_ctrl._.Rep2	4036	Intronic	1336	ExN_DL
chr1	189922018	189922518	501	embryo_ctrl	embryo_ctrl._.Rep2	4037	Promoter	19	ExN_DL
chr1	189960326	189960826	501	embryo_ctrl	embryo_ctrl._.Rep1	4038	Distal	38287	ExN_DL
chr1	189972955	189973455	501	embryo_ctrl	embryo_ctrl._.Rep2	4039	Distal	50916	ExN_DL
chr1	189989344	189989844	501	embryo_ctrl	embryo_ctrl._.Rep2	4040	Distal	67305	ExN_DL
chr1	190018097	190018597	501	embryo_ctrl	embryo_ctrl._.Rep1	4041	Distal	96058	ExN_DL
chr1	190045751	190046251	501	embryo_ctrl	embryo_ctrl._.Rep1	4042	Distal	75145	ExN_DL
chr1	190082286	190082786	501	P2_ctrl	P2_ctrl._.Rep2	4043	Distal	38610	ExN_DL
chr1	190137845	190138345	501	P2_ctrl	P2_ctrl._.Rep1	4044	Intronic	16947	ExN_DL
chr1	190148902	190149402	501	embryo_ctrl	embryo_ctrl._.Rep1	4045	Intronic	20246	ExN_DL
chr1	190168752	190169252	501	embryo_ctrl	embryo_ctrl._.Rep1	4046	Promoter	396	ExN_DL
chr1	190170495	190170995	501	embryo_ctrl	embryo_ctrl._.Rep1	4047	Promoter	64	ExN_DL
chr1	190171884	190172384	501	embryo_ctrl	embryo_ctrl._.Rep2	4048	Promoter	1453	ExN_DL
chr1	190173207	190173707	501	embryo_ctrl	embryo_ctrl._.Rep2	4049	Intronic	2776	ExN_DL
chr1	190174515	190175015	501	embryo_ctrl	embryo_ctrl._.Rep2	4050	Intronic	4084	ExN_DL
chr1	190175099	190175599	501	P2_ctrl	P2_ctrl._.Rep1	4051	Intronic	4668	ExN_DL
chr1	190220370	190220870	501	embryo_ctrl	embryo_ctrl._.Rep1	4052	Distal	49939	ExN_DL
chr1	190297849	190298349	501	embryo_ctrl	embryo_ctrl._.Rep1	4053	Distal	127418	ExN_DL
chr1	190375161	190375661	501	P2_ctrl	P2_ctrl._.Rep1	4054	Distal	69433	ExN_DL
chr1	190419589	190420089	501	embryo_ctrl	embryo_ctrl._.Rep1	4055	Distal	25005	ExN_DL
chr1	190422935	190423435	501	embryo_ctrl	embryo_ctrl._.Rep2	4056	Distal	21659	ExN_DL
chr1	190533298	190533798	501	embryo_ctrl	embryo_ctrl._.Rep1	4057	Distal	88702	ExN_DL
chr1	190654531	190655031	501	P2_ctrl	P2_ctrl._.Rep1	4058	Distal	179316	ExN_DL
chr1	190659939	190660439	501	embryo_ctrl	embryo_ctrl._.Rep2	4059	Distal	173908	ExN_DL
chr1	190660995	190661495	501	embryo_ctrl	embryo_ctrl._.Rep2	4060	Distal	172852	ExN_DL
chr1	190680940	190681440	501	embryo_ctrl	embryo_ctrl._.Rep2	4061	Distal	152907	ExN_DL
chr1	190682016	190682516	501	embryo_ctrl	embryo_ctrl._.Rep1	4062	Distal	151831	ExN_DL
chr1	190690750	190691250	501	P2_ctrl	P2_ctrl._.Rep2	4063	Distal	143097	ExN_DL
chr1	190727928	190728428	501	P2_ctrl	P2_ctrl._.Rep2	4064	Distal	105919	ExN_DL
chr1	190729032	190729532	501	embryo_ctrl	embryo_ctrl._.Rep1	4065	Distal	104815	ExN_DL
chr1	190910994	190911494	501	embryo_ctrl	embryo_ctrl._.Rep1	4066	Intronic	525	ExN_DL
chr1	190911571	190912071	501	embryo_ctrl	embryo_ctrl._.Rep1	4067	Promoter	50	ExN_DL
chr1	190928280	190928780	501	embryo_ctrl	embryo_ctrl._.Rep1	4068	Exonic	24	ExN_DL
chr1	190944334	190944834	501	embryo_ctrl	embryo_ctrl._.Rep2	4069	Intronic	15728	ExN_DL
chr1	190971696	190972196	501	embryo_ctrl	embryo_ctrl._.Rep1	4070	Intronic	7051	ExN_DL
chr1	190977275	190977775	501	P2_ctrl	P2_ctrl._.Rep1	4071	Intronic	1472	ExN_DL
chr1	190977841	190978341	501	embryo_ctrl	embryo_ctrl._.Rep1	4072	Intronic	906	ExN_DL
chr1	190978462	190978962	501	embryo_ctrl	embryo_ctrl._.Rep1	4073	Exonic	285	ExN_DL
chr1	190979081	190979581	501	embryo_ctrl	embryo_ctrl._.Rep1	4074	Promoter	34	ExN_DL
chr1	191003238	191003738	501	embryo_ctrl	embryo_ctrl._.Rep1	4075	Distal	4966	ExN_DL
chr1	191025277	191025777	501	embryo_ctrl	embryo_ctrl._.Rep1	4076	Exonic	175	ExN_DL
chr1	191026127	191026627	501	embryo_ctrl	embryo_ctrl._.Rep2	4077	Promoter	186	ExN_DL
chr1	191026643	191027143	501	P2_ctrl	P2_ctrl._.Rep1	4078	Promoter	702	ExN_DL
chr1	191062775	191063275	501	embryo_ctrl	embryo_ctrl._.Rep2	4079	Promoter	3	ExN_DL
chr1	191098180	191098680	501	embryo_ctrl	embryo_ctrl._.Rep1	4080	Exonic	15	ExN_DL
chr1	191125703	191126203	501	embryo_ctrl	embryo_ctrl._.Rep1	4081	Distal	27538	ExN_DL
chr1	191153038	191153538	501	embryo_ctrl	embryo_ctrl._.Rep2	4082	Distal	11528	ExN_DL
chr1	191172416	191172916	501	embryo_ctrl	embryo_ctrl._.Rep1	4083	Intronic	7848	ExN_DL
chr1	191182717	191183217	501	embryo_ctrl	embryo_ctrl._.Rep1	4084	Intronic	365	ExN_DL
chr1	191183243	191183743	501	embryo_ctrl	embryo_ctrl._.Rep2	4085	Intronic	159	ExN_DL
chr1	191183903	191184403	501	embryo_ctrl	embryo_ctrl._.Rep1	4086	Intronic	819	ExN_DL
chr1	191184767	191185267	501	embryo_ctrl	embryo_ctrl._.Rep1	4087	Intronic	1683	ExN_DL
chr1	191224269	191224769	501	embryo_ctrl	embryo_ctrl._.Rep2	4088	Promoter	44	ExN_DL
chr1	191312355	191312855	501	embryo_ctrl	embryo_ctrl._.Rep1	4089	Intronic	5512	ExN_DL
chr1	191317762	191318262	501	P2_ctrl	P2_ctrl._.Rep2	4090	Exonic	105	ExN_DL
chr1	191325658	191326158	501	embryo_ctrl	embryo_ctrl._.Rep1	4091	Promoter	56	ExN_DL
chr1	191326521	191327021	501	P2_ctrl	P2_ctrl._.Rep1	4092	Intronic	805	ExN_DL
chr1	191337026	191337526	501	embryo_ctrl	embryo_ctrl._.Rep1	4093	Intronic	11310	ExN_DL
chr1	191352743	191353243	501	P2_ctrl	P2_ctrl._.Rep2	4094	Exonic	27027	ExN_DL
chr1	191381993	191382493	501	embryo_ctrl	embryo_ctrl._.Rep2	4095	Intronic	14797	ExN_DL
chr1	191391279	191391779	501	embryo_ctrl	embryo_ctrl._.Rep1	4096	Intronic	5511	ExN_DL
chr1	191396334	191396834	501	embryo_ctrl	embryo_ctrl._.Rep1	4097	Exonic	456	ExN_DL
chr1	191397041	191397541	501	embryo_ctrl	embryo_ctrl._.Rep2	4098	Promoter	249	ExN_DL
chr1	191435417	191435917	501	embryo_ctrl	embryo_ctrl._.Rep1	4099	Distal	38625	ExN_DL
chr1	191575382	191575882	501	embryo_ctrl	embryo_ctrl._.Rep1	4100	Promoter	3	ExN_DL
chr1	191694292	191694792	501	P2_ctrl	P2_ctrl._.Rep1	4101	Distal	23481	ExN_DL
chr1	191717709	191718209	501	embryo_ctrl	embryo_ctrl._.Rep1	4102	Promoter	64	ExN_DL
chr1	191718626	191719126	501	embryo_ctrl	embryo_ctrl._.Rep1	4103	Intronic	480	ExN_DL
chr1	191719206	191719706	501	embryo_ctrl	embryo_ctrl._.Rep1	4104	Exonic	1060	ExN_DL
chr1	191720316	191720816	501	embryo_ctrl	embryo_ctrl._.Rep1	4105	Intronic	2170	ExN_DL
chr1	191817777	191818277	501	embryo_ctrl	embryo_ctrl._.Rep2	4106	Distal	630	ExN_DL
chr1	191821197	191821697	501	embryo_ctrl	embryo_ctrl._.Rep1	4107	Promoter	25	ExN_DL
chr1	191821702	191822202	501	P2_ctrl	P2_ctrl._.Rep1	4108	Intronic	478	ExN_DL
chr1	191834746	191835246	501	embryo_ctrl	embryo_ctrl._.Rep1	4109	Distal	7857	ExN_DL
chr1	191894405	191894905	501	embryo_ctrl	embryo_ctrl._.Rep2	4110	Exonic	4473	ExN_DL
chr1	191906396	191906896	501	P2_ctrl	P2_ctrl._.Rep1	4111	Promoter	134	ExN_DL
chr1	191906996	191907496	501	embryo_ctrl	embryo_ctrl._.Rep2	4112	Exonic	280	ExN_DL
chr1	191952867	191953367	501	embryo_ctrl	embryo_ctrl._.Rep2	4113	Distal	24252	ExN_DL
chr1	191965020	191965520	501	embryo_ctrl	embryo_ctrl._.Rep2	4114	Distal	12099	ExN_DL
chr1	191981367	191981867	501	embryo_ctrl	embryo_ctrl._.Rep1	4115	Intronic	3362	ExN_DL
chr1	191989891	191990391	501	P2_ctrl	P2_ctrl._.Rep2	4116	Distal	8492	ExN_DL
chr1	192091823	192092323	501	embryo_ctrl	embryo_ctrl._.Rep1	4117	Intronic	525	ExN_DL
chr1	192092837	192093337	501	embryo_ctrl	embryo_ctrl._.Rep1	4118	Promoter	487	ExN_DL
chr1	192107282	192107782	501	embryo_ctrl	embryo_ctrl._.Rep2	4119	Intronic	1318	ExN_DL
chr1	192136431	192136931	501	embryo_ctrl	embryo_ctrl._.Rep1	4120	Promoter	216	ExN_DL
chr1	192137074	192137574	501	P2_ctrl	P2_ctrl._.Rep1	4121	Exonic	425	ExN_DL
chr1	192137846	192138346	501	embryo_ctrl	embryo_ctrl._.Rep1	4122	Promoter	55	ExN_DL
chr1	192138498	192138998	501	embryo_ctrl	embryo_ctrl._.Rep1	4123	Promoter	707	ExN_DL
chr1	192189003	192189503	501	embryo_ctrl	embryo_ctrl._.Rep1	4124	Promoter	1523	ExN_DL
chr1	192190495	192190995	501	P2_ctrl	P2_ctrl._.Rep2	4125	Promoter	31	ExN_DL
chr1	192366360	192366860	501	embryo_ctrl	embryo_ctrl._.Rep2	4126	Intronic	175832	ExN_DL
chr1	192416535	192417035	501	embryo_ctrl	embryo_ctrl._.Rep1	4127	Intronic	214625	ExN_DL
chr1	192443932	192444432	501	embryo_ctrl	embryo_ctrl._.Rep2	4128	Intronic	187228	ExN_DL
chr1	192598331	192598831	501	embryo_ctrl	embryo_ctrl._.Rep1	4129	Intronic	32829	ExN_DL
chr1	192665333	192665833	501	embryo_ctrl	embryo_ctrl._.Rep2	4130	Intronic	34171	ExN_DL
chr1	192755595	192756095	501	embryo_ctrl	embryo_ctrl._.Rep2	4131	Intronic	15373	ExN_DL
chr1	192770337	192770837	501	embryo_ctrl	embryo_ctrl._.Rep1	4132	Intronic	631	ExN_DL
chr1	192770992	192771492	501	embryo_ctrl	embryo_ctrl._.Rep1	4133	Promoter	22	ExN_DL
chr1	192784351	192784851	501	embryo_ctrl	embryo_ctrl._.Rep1	4134	Distal	13381	ExN_DL
chr1	192785391	192785891	501	embryo_ctrl	embryo_ctrl._.Rep2	4135	Distal	14421	ExN_DL
chr1	192789105	192789605	501	embryo_ctrl	embryo_ctrl._.Rep1	4136	Distal	18135	ExN_DL
chr1	192789860	192790360	501	embryo_ctrl	embryo_ctrl._.Rep1	4137	Distal	18890	ExN_DL
chr1	192834703	192835203	501	embryo_ctrl	embryo_ctrl._.Rep1	4138	Distal	6751	ExN_DL
chr1	192835301	192835801	501	embryo_ctrl	embryo_ctrl._.Rep1	4139	Distal	6153	ExN_DL
chr1	192851538	192852038	501	embryo_ctrl	embryo_ctrl._.Rep1	4140	Intronic	40	ExN_DL
chr1	192852079	192852579	501	embryo_ctrl	embryo_ctrl._.Rep2	4141	Intronic	581	ExN_DL
chr1	192854878	192855378	501	embryo_ctrl	embryo_ctrl._.Rep1	4142	Intronic	199	ExN_DL
chr1	192855435	192855935	501	embryo_ctrl	embryo_ctrl._.Rep1	4143	Promoter	66	ExN_DL
chr1	192913378	192913878	501	embryo_ctrl	embryo_ctrl._.Rep2	4144	Intronic	57875	ExN_DL
chr1	192937895	192938395	501	embryo_ctrl	embryo_ctrl._.Rep1	4145	Intronic	82392	ExN_DL
chr1	193034991	193035491	501	P2_ctrl	P2_ctrl._.Rep1	4146	Intronic	533	ExN_DL
chr1	193035588	193036088	501	embryo_ctrl	embryo_ctrl._.Rep1	4147	Promoter	62	ExN_DL
chr1	193086613	193087113	501	embryo_ctrl	embryo_ctrl._.Rep2	4148	Distal	43387	ExN_DL
chr1	193090280	193090780	501	embryo_ctrl	embryo_ctrl._.Rep1	4149	Distal	39720	ExN_DL
chr1	193129062	193129562	501	embryo_ctrl	embryo_ctrl._.Rep2	4150	Intronic	938	ExN_DL
chr1	193130076	193130576	501	embryo_ctrl	embryo_ctrl._.Rep1	4151	Promoter	74	ExN_DL
chr1	193151186	193151686	501	embryo_ctrl	embryo_ctrl._.Rep1	4152	Promoter	1675	ExN_DL
chr1	193152803	193153303	501	embryo_ctrl	embryo_ctrl._.Rep1	4153	Promoter	58	ExN_DL
chr1	193153365	193153865	501	embryo_ctrl	embryo_ctrl._.Rep1	4154	Intronic	502	ExN_DL
chr1	193172518	193173018	501	embryo_ctrl	embryo_ctrl._.Rep1	4155	Intronic	700	ExN_DL
chr1	193173280	193173780	501	embryo_ctrl	embryo_ctrl._.Rep2	4156	Intronic	46	ExN_DL
chr1	193242189	193242689	501	P2_ctrl	P2_ctrl._.Rep1	4157	Intronic	78	ExN_DL
chr1	193255447	193255947	501	embryo_ctrl	embryo_ctrl._.Rep1	4158	Intronic	8347	ExN_DL
chr1	193305349	193305849	501	embryo_ctrl	embryo_ctrl._.Rep1	4159	Intronic	3355	ExN_DL
chr1	193327134	193327634	501	P2_ctrl	P2_ctrl._.Rep2	4160	Intronic	25140	ExN_DL
chr1	193330101	193330601	501	embryo_ctrl	embryo_ctrl._.Rep1	4161	Intronic	28107	ExN_DL
chr1	193338282	193338782	501	P2_ctrl	P2_ctrl._.Rep1	4162	Intronic	31749	ExN_DL
chr1	193368052	193368552	501	embryo_ctrl	embryo_ctrl._.Rep1	4163	Intronic	1979	ExN_DL
chr1	193370125	193370625	501	embryo_ctrl	embryo_ctrl._.Rep1	4164	Promoter	92	ExN_DL
chr1	193376676	193377176	501	embryo_ctrl	embryo_ctrl._.Rep1	4165	Distal	6643	ExN_DL
chr1	193383023	193383523	501	embryo_ctrl	embryo_ctrl._.Rep1	4166	Distal	12990	ExN_DL
chr1	193386051	193386551	501	embryo_ctrl	embryo_ctrl._.Rep1	4167	Distal	16018	ExN_DL
chr1	193430329	193430829	501	P2_ctrl	P2_ctrl._.Rep2	4168	Distal	60296	ExN_DL
chr1	193433621	193434121	501	P2_ctrl	P2_ctrl._.Rep2	4169	Distal	63588	ExN_DL
chr1	193449528	193450028	501	P2_ctrl	P2_ctrl._.Rep1	4170	Distal	57751	ExN_DL
chr1	193503874	193504374	501	embryo_ctrl	embryo_ctrl._.Rep1	4171	Distal	3405	ExN_DL
chr1	193534587	193535087	501	P2_ctrl	P2_ctrl._.Rep2	4172	Distal	25033	ExN_DL
chr1	193539265	193539765	501	P2_ctrl	P2_ctrl._.Rep1	4173	Distal	29711	ExN_DL
chr1	193575378	193575878	501	embryo_ctrl	embryo_ctrl._.Rep1	4174	Distal	65824	ExN_DL
chr1	193575917	193576417	501	embryo_ctrl	embryo_ctrl._.Rep1	4175	Distal	66363	ExN_DL
chr1	193586904	193587404	501	embryo_ctrl	embryo_ctrl._.Rep1	4176	Distal	77350	ExN_DL
chr1	193599702	193600202	501	embryo_ctrl	embryo_ctrl._.Rep2	4177	Distal	90148	ExN_DL
chr1	193647813	193648313	501	P2_ctrl	P2_ctrl._.Rep1	4178	Distal	138259	ExN_DL
chr1	193671020	193671520	501	embryo_ctrl	embryo_ctrl._.Rep1	4179	Distal	161466	ExN_DL
chr1	193671626	193672126	501	embryo_ctrl	embryo_ctrl._.Rep1	4180	Distal	162072	ExN_DL
chr1	193673405	193673905	501	embryo_ctrl	embryo_ctrl._.Rep1	4181	Distal	163851	ExN_DL
chr1	193698841	193699341	501	embryo_ctrl	embryo_ctrl._.Rep1	4182	Distal	189287	ExN_DL
chr1	193703009	193703509	501	embryo_ctrl	embryo_ctrl._.Rep1	4183	Distal	193455	ExN_DL
chr1	193714607	193715107	501	embryo_ctrl	embryo_ctrl._.Rep1	4184	Distal	205053	ExN_DL
chr1	193751886	193752386	501	embryo_ctrl	embryo_ctrl._.Rep2	4185	Distal	242332	ExN_DL
chr1	193859243	193859743	501	embryo_ctrl	embryo_ctrl._.Rep2	4186	Distal	349689	ExN_DL
chr1	193890173	193890673	501	P2_ctrl	P2_ctrl._.Rep1	4187	Distal	332335	ExN_DL
chr1	193935931	193936431	501	embryo_ctrl	embryo_ctrl._.Rep1	4188	Distal	286577	ExN_DL
chr1	193969202	193969702	501	embryo_ctrl	embryo_ctrl._.Rep1	4189	Distal	253306	ExN_DL
chr1	193974647	193975147	501	embryo_ctrl	embryo_ctrl._.Rep2	4190	Distal	247861	ExN_DL
chr1	193989898	193990398	501	embryo_ctrl	embryo_ctrl._.Rep1	4191	Distal	232610	ExN_DL
chr1	193990500	193991000	501	embryo_ctrl	embryo_ctrl._.Rep1	4192	Distal	232008	ExN_DL
chr1	194019251	194019751	501	embryo_ctrl	embryo_ctrl._.Rep2	4193	Distal	203257	ExN_DL
chr1	194030690	194031190	501	P2_ctrl	P2_ctrl._.Rep1	4194	Distal	191818	ExN_DL
chr1	194117918	194118418	501	embryo_ctrl	embryo_ctrl._.Rep1	4195	Distal	104590	ExN_DL
chr1	194223169	194223669	501	embryo_ctrl	embryo_ctrl._.Rep2	4196	Promoter	659	ExN_DL
chr1	194231062	194231562	501	embryo_ctrl	embryo_ctrl._.Rep1	4197	Distal	8552	ExN_DL
chr1	194334959	194335459	501	embryo_ctrl	embryo_ctrl._.Rep1	4198	Distal	112449	ExN_DL
chr1	194437676	194438176	501	embryo_ctrl	embryo_ctrl._.Rep1	4199	Distal	181902	ExN_DL
chr1	194452099	194452599	501	embryo_ctrl	embryo_ctrl._.Rep2	4200	Distal	167479	ExN_DL
chr1	194586575	194587075	501	embryo_ctrl	embryo_ctrl._.Rep2	4201	Distal	33003	ExN_DL
chr1	194618945	194619445	501	embryo_ctrl	embryo_ctrl._.Rep1	4202	Promoter	633	ExN_DL
chr1	194619559	194620059	501	P2_ctrl	P2_ctrl._.Rep1	4203	Promoter	19	ExN_DL
chr1	194620170	194620670	501	embryo_ctrl	embryo_ctrl._.Rep1	4204	Intronic	590	ExN_DL
chr1	194620678	194621178	501	P2_ctrl	P2_ctrl._.Rep1	4205	Intronic	1098	ExN_DL
chr1	194622647	194623147	501	embryo_ctrl	embryo_ctrl._.Rep2	4206	Intronic	3067	ExN_DL
chr1	194689571	194690071	501	P2_ctrl	P2_ctrl._.Rep1	4207	Intronic	69991	ExN_DL
chr1	194697437	194697937	501	embryo_ctrl	embryo_ctrl._.Rep1	4208	Intronic	77857	ExN_DL
chr1	194816813	194817313	501	embryo_ctrl	embryo_ctrl._.Rep1	4209	Distal	4937	ExN_DL
chr1	194839204	194839704	501	embryo_ctrl	embryo_ctrl._.Rep1	4210	Distal	17452	ExN_DL
chr1	194851454	194851954	501	P2_ctrl	P2_ctrl._.Rep1	4211	Distal	29702	ExN_DL
chr1	194879495	194879995	501	embryo_ctrl	embryo_ctrl._.Rep1	4212	Distal	57743	ExN_DL
chr1	194938703	194939203	501	embryo_ctrl	embryo_ctrl._.Rep1	4213	Exonic	1	ExN_DL
chr1	194962104	194962604	501	embryo_ctrl	embryo_ctrl._.Rep1	4214	Intronic	14604	ExN_DL
chr1	194976104	194976604	501	embryo_ctrl	embryo_ctrl._.Rep1	4215	Exonic	604	ExN_DL
chr1	194976822	194977322	501	embryo_ctrl	embryo_ctrl._.Rep1	4216	Promoter	112	ExN_DL
chr1	195016893	195017393	501	embryo_ctrl	embryo_ctrl._.Rep1	4217	Promoter	255	ExN_DL
chr1	195130823	195131323	501	embryo_ctrl	embryo_ctrl._.Rep1	4218	Exonic	199	ExN_DL
chr1	195131344	195131844	501	embryo_ctrl	embryo_ctrl._.Rep1	4219	Promoter	23	ExN_DL
chr1	195176496	195176996	501	embryo_ctrl	embryo_ctrl._.Rep1	4220	Promoter	30	ExN_DL
chr2	3118057	3118557	501	embryo_ctrl	embryo_ctrl._.Rep1	1	Intronic	80	ExN_DL
chr2	3118575	3119075	501	embryo_ctrl	embryo_ctrl._.Rep1	2	Intronic	28	ExN_DL
chr2	3151257	3151757	501	embryo_ctrl	embryo_ctrl._.Rep1	3	Intronic	32652	ExN_DL
chr2	3169000	3169500	501	embryo_ctrl	embryo_ctrl._.Rep1	4	Intronic	50395	ExN_DL
chr2	3172641	3173141	501	embryo_ctrl	embryo_ctrl._.Rep1	5	Intronic	54036	ExN_DL
chr2	3267771	3268271	501	embryo_ctrl	embryo_ctrl._.Rep1	6	Distal	16190	ExN_DL
chr2	3283201	3283701	501	P2_ctrl	P2_ctrl._.Rep1	7	Promoter	760	ExN_DL
chr2	3283732	3284232	501	embryo_ctrl	embryo_ctrl._.Rep2	8	Promoter	229	ExN_DL
chr2	3284372	3284872	501	embryo_ctrl	embryo_ctrl._.Rep1	9	Intronic	409	ExN_DL
chr2	3284996	3285496	501	embryo_ctrl	embryo_ctrl._.Rep1	10	Intronic	1033	ExN_DL
chr2	3332375	3332875	501	embryo_ctrl	embryo_ctrl._.Rep1	11	Promoter	2	ExN_DL
chr2	3333307	3333807	501	embryo_ctrl	embryo_ctrl._.Rep1	12	Promoter	928	ExN_DL
chr2	3335846	3336346	501	embryo_ctrl	embryo_ctrl._.Rep1	13	Promoter	71	ExN_DL
chr2	3418865	3419365	501	embryo_ctrl	embryo_ctrl._.Rep2	14	Intronic	73	ExN_DL
chr2	3423839	3424339	501	embryo_ctrl	embryo_ctrl._.Rep1	15	Promoter	41	ExN_DL
chr2	3444313	3444813	501	embryo_ctrl	embryo_ctrl._.Rep2	16	Intronic	12694	ExN_DL
chr2	3474205	3474705	501	embryo_ctrl	embryo_ctrl._.Rep1	17	Intronic	530	ExN_DL
chr2	3511862	3512362	501	embryo_ctrl	embryo_ctrl._.Rep2	18	Promoter	701	ExN_DL
chr2	3512792	3513292	501	embryo_ctrl	embryo_ctrl._.Rep2	19	Promoter	22	ExN_DL
chr2	3546524	3547024	501	embryo_ctrl	embryo_ctrl._.Rep1	20	Distal	33708	ExN_DL
chr2	3683350	3683850	501	embryo_ctrl	embryo_ctrl._.Rep1	21	Distal	29857	ExN_DL
chr2	3683879	3684379	501	embryo_ctrl	embryo_ctrl._.Rep1	22	Distal	29328	ExN_DL
chr2	3712628	3713128	501	P2_ctrl	P2_ctrl._.Rep1	23	Promoter	579	ExN_DL
chr2	3713164	3713664	501	embryo_ctrl	embryo_ctrl._.Rep2	24	Promoter	43	ExN_DL
chr2	3739438	3739938	501	embryo_ctrl	embryo_ctrl._.Rep2	25	Intronic	26229	ExN_DL
chr2	3753365	3753865	501	embryo_ctrl	embryo_ctrl._.Rep1	26	Intronic	40156	ExN_DL
chr2	3764066	3764566	501	embryo_ctrl	embryo_ctrl._.Rep1	27	Intronic	50857	ExN_DL
chr2	3799949	3800449	501	embryo_ctrl	embryo_ctrl._.Rep2	28	Distal	86740	ExN_DL
chr2	3957519	3958019	501	embryo_ctrl	embryo_ctrl._.Rep2	29	Distal	59964	ExN_DL
chr2	3958703	3959203	501	embryo_ctrl	embryo_ctrl._.Rep1	30	Distal	58780	ExN_DL
chr2	4017490	4017990	501	embryo_ctrl	embryo_ctrl._.Rep1	31	Promoter	5	ExN_DL
chr2	4018486	4018986	501	embryo_ctrl	embryo_ctrl._.Rep2	32	Exonic	197	ExN_DL
chr2	4024819	4025319	501	embryo_ctrl	embryo_ctrl._.Rep1	33	Intronic	6530	ExN_DL
chr2	4035427	4035927	501	P2_ctrl	P2_ctrl._.Rep2	34	Intronic	17138	ExN_DL
chr2	4036439	4036939	501	P2_ctrl	P2_ctrl._.Rep1	35	Intronic	18150	ExN_DL
chr2	4089301	4089801	501	embryo_ctrl	embryo_ctrl._.Rep1	36	Intronic	51589	ExN_DL
chr2	4101276	4101776	501	embryo_ctrl	embryo_ctrl._.Rep1	37	Intronic	39614	ExN_DL
chr2	4113421	4113921	501	P2_ctrl	P2_ctrl._.Rep1	38	Intronic	27469	ExN_DL
chr2	4134313	4134813	501	embryo_ctrl	embryo_ctrl._.Rep1	39	Intronic	6577	ExN_DL
chr2	4137370	4137870	501	embryo_ctrl	embryo_ctrl._.Rep1	40	Intronic	3520	ExN_DL
chr2	4152644	4153144	501	embryo_ctrl	embryo_ctrl._.Rep1	41	Exonic	30	ExN_DL
chr2	4153250	4153750	501	P2_ctrl	P2_ctrl._.Rep1	42	Intronic	636	ExN_DL
chr2	4227694	4228194	501	P2_ctrl	P2_ctrl._.Rep1	43	Intronic	72940	ExN_DL
chr2	4232985	4233485	501	embryo_ctrl	embryo_ctrl._.Rep1	44	Intronic	67649	ExN_DL
chr2	4253199	4253699	501	embryo_ctrl	embryo_ctrl._.Rep2	45	Intronic	47435	ExN_DL
chr2	4306936	4307436	501	embryo_ctrl	embryo_ctrl._.Rep1	46	Intronic	6082	ExN_DL
chr2	4400144	4400644	501	P2_ctrl	P2_ctrl._.Rep1	47	Intronic	581	ExN_DL
chr2	4400653	4401153	501	P2_ctrl	P2_ctrl._.Rep1	48	Intronic	72	ExN_DL
chr2	4401200	4401700	501	embryo_ctrl	embryo_ctrl._.Rep1	49	Exonic	473	ExN_DL
chr2	4401766	4402266	501	embryo_ctrl	embryo_ctrl._.Rep1	50	Intronic	1039	ExN_DL
chr2	4402284	4402784	501	embryo_ctrl	embryo_ctrl._.Rep1	51	Intronic	1557	ExN_DL
chr2	4412573	4413073	501	P2_ctrl	P2_ctrl._.Rep2	52	Intronic	947	ExN_DL
chr2	4413136	4413636	501	embryo_ctrl	embryo_ctrl._.Rep1	53	Intronic	384	ExN_DL
chr2	4436551	4437051	501	embryo_ctrl	embryo_ctrl._.Rep1	54	Intronic	23029	ExN_DL
chr2	4455060	4455560	501	embryo_ctrl	embryo_ctrl._.Rep2	55	Intronic	41538	ExN_DL
chr2	4492473	4492973	501	embryo_ctrl	embryo_ctrl._.Rep1	56	Intronic	67030	ExN_DL
chr2	4509547	4510047	501	embryo_ctrl	embryo_ctrl._.Rep1	57	Intronic	49956	ExN_DL
chr2	4510096	4510596	501	embryo_ctrl	embryo_ctrl._.Rep1	58	Intronic	49407	ExN_DL
chr2	4529082	4529582	501	embryo_ctrl	embryo_ctrl._.Rep1	59	Intronic	30421	ExN_DL
chr2	4529629	4530129	501	embryo_ctrl	embryo_ctrl._.Rep1	60	Intronic	29874	ExN_DL
chr2	4556066	4556566	501	embryo_ctrl	embryo_ctrl._.Rep1	61	Intronic	3437	ExN_DL
chr2	4559000	4559500	501	embryo_ctrl	embryo_ctrl._.Rep2	62	Intronic	503	ExN_DL
chr2	4559520	4560020	501	embryo_ctrl	embryo_ctrl._.Rep1	63	Exonic	15	ExN_DL
chr2	4579112	4579612	501	embryo_ctrl	embryo_ctrl._.Rep2	64	Intronic	7924	ExN_DL
chr2	4634911	4635411	501	embryo_ctrl	embryo_ctrl._.Rep2	65	Intronic	16924	ExN_DL
chr2	4651903	4652403	501	embryo_ctrl	embryo_ctrl._.Rep1	66	Promoter	66	ExN_DL
chr2	4717572	4718072	501	P2_ctrl	P2_ctrl._.Rep1	67	Promoter	8	ExN_DL
chr2	4718133	4718633	501	P2_ctrl	P2_ctrl._.Rep1	68	Intronic	551	ExN_DL
chr2	4864440	4864940	501	embryo_ctrl	embryo_ctrl._.Rep1	69	Distal	16873	ExN_DL
chr2	4881916	4882416	501	embryo_ctrl	embryo_ctrl._.Rep1	70	Intronic	78	ExN_DL
chr2	4917471	4917971	501	embryo_ctrl	embryo_ctrl._.Rep2	71	Promoter	1274	ExN_DL
chr2	4918754	4919254	501	embryo_ctrl	embryo_ctrl._.Rep1	72	Promoter	7	ExN_DL
chr2	5012590	5013090	501	embryo_ctrl	embryo_ctrl._.Rep1	73	Promoter	48	ExN_DL
chr2	5019616	5020116	501	embryo_ctrl	embryo_ctrl._.Rep1	74	Distal	15	ExN_DL
chr2	5063224	5063724	501	embryo_ctrl	embryo_ctrl._.Rep1	75	Intronic	463	ExN_DL
chr2	5063879	5064379	501	embryo_ctrl	embryo_ctrl._.Rep1	76	Promoter	190	ExN_DL
chr2	5079983	5080483	501	embryo_ctrl	embryo_ctrl._.Rep1	77	Distal	16294	ExN_DL
chr2	5090350	5090850	501	embryo_ctrl	embryo_ctrl._.Rep1	78	Distal	26661	ExN_DL
chr2	5097956	5098456	501	embryo_ctrl	embryo_ctrl._.Rep2	79	Distal	34267	ExN_DL
chr2	5112955	5113455	501	embryo_ctrl	embryo_ctrl._.Rep1	80	Distal	24570	ExN_DL
chr2	5197403	5197903	501	embryo_ctrl	embryo_ctrl._.Rep2	81	Intronic	59876	ExN_DL
chr2	5241294	5241794	501	embryo_ctrl	embryo_ctrl._.Rep2	82	Distal	103767	ExN_DL
chr2	5249955	5250455	501	embryo_ctrl	embryo_ctrl._.Rep1	83	Distal	112428	ExN_DL
chr2	5262157	5262657	501	embryo_ctrl	embryo_ctrl._.Rep1	84	Distal	124630	ExN_DL
chr2	5368062	5368562	501	embryo_ctrl	embryo_ctrl._.Rep1	85	Intronic	230535	ExN_DL
chr2	5435831	5436331	501	embryo_ctrl	embryo_ctrl._.Rep1	86	Intronic	239964	ExN_DL
chr2	5520273	5520773	501	embryo_ctrl	embryo_ctrl._.Rep2	87	Intronic	155522	ExN_DL
chr2	5572398	5572898	501	embryo_ctrl	embryo_ctrl._.Rep2	88	Intronic	103397	ExN_DL
chr2	5595943	5596443	501	embryo_ctrl	embryo_ctrl._.Rep2	89	Intronic	79852	ExN_DL
chr2	5610559	5611059	501	embryo_ctrl	embryo_ctrl._.Rep1	90	Intronic	65236	ExN_DL
chr2	5636614	5637114	501	embryo_ctrl	embryo_ctrl._.Rep1	91	Intronic	39181	ExN_DL
chr2	5637190	5637690	501	embryo_ctrl	embryo_ctrl._.Rep1	92	Intronic	38605	ExN_DL
chr2	5641610	5642110	501	embryo_ctrl	embryo_ctrl._.Rep1	93	Intronic	34185	ExN_DL
chr2	5671760	5672260	501	embryo_ctrl	embryo_ctrl._.Rep1	94	Intronic	4035	ExN_DL
chr2	5713440	5713940	501	embryo_ctrl	embryo_ctrl._.Rep1	95	Intronic	1071	ExN_DL
chr2	5714093	5714593	501	embryo_ctrl	embryo_ctrl._.Rep1	96	Exonic	418	ExN_DL
chr2	5714619	5715119	501	embryo_ctrl	embryo_ctrl._.Rep1	97	Promoter	106	ExN_DL
chr2	5727473	5727973	501	embryo_ctrl	embryo_ctrl._.Rep1	98	Distal	12960	ExN_DL
chr2	5730751	5731251	501	embryo_ctrl	embryo_ctrl._.Rep1	99	Distal	16238	ExN_DL
chr2	5770558	5771058	501	embryo_ctrl	embryo_ctrl._.Rep1	100	Distal	41177	ExN_DL
chr2	5844723	5845223	501	embryo_ctrl	embryo_ctrl._.Rep1	101	Promoter	12	ExN_DL
chr2	5845276	5845776	501	embryo_ctrl	embryo_ctrl._.Rep1	102	Promoter	491	ExN_DL
chr2	5895174	5895674	501	embryo_ctrl	embryo_ctrl._.Rep1	103	Promoter	70	ExN_DL
chr2	5911487	5911987	501	embryo_ctrl	embryo_ctrl._.Rep1	104	Intronic	2332	ExN_DL
chr2	5912624	5913124	501	embryo_ctrl	embryo_ctrl._.Rep2	105	Intronic	1195	ExN_DL
chr2	5942549	5943049	501	embryo_ctrl	embryo_ctrl._.Rep2	106	Promoter	6	ExN_DL
chr2	5950548	5951048	501	embryo_ctrl	embryo_ctrl._.Rep1	107	Promoter	670	ExN_DL
chr2	5951151	5951651	501	embryo_ctrl	embryo_ctrl._.Rep1	108	Promoter	67	ExN_DL
chr2	6058067	6058567	501	embryo_ctrl	embryo_ctrl._.Rep2	109	Distal	31419	ExN_DL
chr2	6100217	6100717	501	P2_ctrl	P2_ctrl._.Rep1	110	Exonic	29717	ExN_DL
chr2	6129990	6130490	501	embryo_ctrl	embryo_ctrl._.Rep1	111	Promoter	54	ExN_DL
chr2	6167793	6168293	501	embryo_ctrl	embryo_ctrl._.Rep1	112	Distal	25207	ExN_DL
chr2	6207878	6208378	501	embryo_ctrl	embryo_ctrl._.Rep1	113	Intronic	4865	ExN_DL
chr2	6213061	6213561	501	embryo_ctrl	embryo_ctrl._.Rep1	114	Promoter	316	ExN_DL
chr2	6220102	6220602	501	embryo_ctrl	embryo_ctrl._.Rep1	115	Intronic	7357	ExN_DL
chr2	6261056	6261556	501	P2_ctrl	P2_ctrl._.Rep2	116	Intronic	48311	ExN_DL
chr2	6306704	6307204	501	embryo_ctrl	embryo_ctrl._.Rep2	117	Intronic	15802	ExN_DL
chr2	6322379	6322879	501	P2_ctrl	P2_ctrl._.Rep1	118	Promoter	127	ExN_DL
chr2	6349235	6349735	501	embryo_ctrl	embryo_ctrl._.Rep1	119	Intronic	3250	ExN_DL
chr2	6464076	6464576	501	embryo_ctrl	embryo_ctrl._.Rep2	120	Distal	7667	ExN_DL
chr2	6488534	6489034	501	embryo_ctrl	embryo_ctrl._.Rep1	121	Distal	16789	ExN_DL
chr2	6498305	6498805	501	embryo_ctrl	embryo_ctrl._.Rep1	122	Distal	26560	ExN_DL
chr2	6506763	6507263	501	embryo_ctrl	embryo_ctrl._.Rep2	123	Distal	35018	ExN_DL
chr2	6526662	6527162	501	embryo_ctrl	embryo_ctrl._.Rep2	124	Distal	54917	ExN_DL
chr2	6537275	6537775	501	embryo_ctrl	embryo_ctrl._.Rep1	125	Distal	55274	ExN_DL
chr2	6537959	6538459	501	embryo_ctrl	embryo_ctrl._.Rep1	126	Distal	54590	ExN_DL
chr2	6540370	6540870	501	embryo_ctrl	embryo_ctrl._.Rep2	127	Exonic	52179	ExN_DL
chr2	6547126	6547626	501	P2_ctrl	P2_ctrl._.Rep1	128	Intronic	45423	ExN_DL
chr2	6569015	6569515	501	embryo_ctrl	embryo_ctrl._.Rep1	129	Intronic	23534	ExN_DL
chr2	6594578	6595078	501	embryo_ctrl	embryo_ctrl._.Rep2	130	Intronic	2027	ExN_DL
chr2	6653682	6654182	501	embryo_ctrl	embryo_ctrl._.Rep1	131	Intronic	38109	ExN_DL
chr2	6667453	6667953	501	embryo_ctrl	embryo_ctrl._.Rep2	132	Intronic	51880	ExN_DL
chr2	6668630	6669130	501	embryo_ctrl	embryo_ctrl._.Rep2	133	Intronic	52781	ExN_DL
chr2	6721906	6722406	501	embryo_ctrl	embryo_ctrl._.Rep1	134	Intronic	309	ExN_DL
chr2	6731998	6732498	501	embryo_ctrl	embryo_ctrl._.Rep1	135	Intronic	10401	ExN_DL
chr2	6868500	6869000	501	embryo_ctrl	embryo_ctrl._.Rep2	136	Intronic	16245	ExN_DL
chr2	6869944	6870444	501	embryo_ctrl	embryo_ctrl._.Rep2	137	Intronic	14801	ExN_DL
chr2	6871805	6872305	501	embryo_ctrl	embryo_ctrl._.Rep1	138	Intronic	12940	ExN_DL
chr2	6872464	6872964	501	embryo_ctrl	embryo_ctrl._.Rep1	139	Intronic	12281	ExN_DL
chr2	6873537	6874037	501	embryo_ctrl	embryo_ctrl._.Rep1	140	Intronic	11208	ExN_DL
chr2	6874241	6874741	501	embryo_ctrl	embryo_ctrl._.Rep1	141	Intronic	10504	ExN_DL
chr2	6875241	6875741	501	embryo_ctrl	embryo_ctrl._.Rep1	142	Intronic	9504	ExN_DL
chr2	6880280	6880780	501	P2_ctrl	P2_ctrl._.Rep1	143	Intronic	4465	ExN_DL
chr2	6881137	6881637	501	P2_ctrl	P2_ctrl._.Rep1	144	Intronic	3608	ExN_DL
chr2	6882066	6882566	501	P2_ctrl	P2_ctrl._.Rep2	145	Intronic	2679	ExN_DL
chr2	6884049	6884549	501	P2_ctrl	P2_ctrl._.Rep1	146	Intronic	696	ExN_DL
chr2	6884902	6885402	501	P2_ctrl	P2_ctrl._.Rep2	147	Intronic	155	ExN_DL
chr2	6911894	6912394	501	embryo_ctrl	embryo_ctrl._.Rep1	148	Intronic	16577	ExN_DL
chr2	6927930	6928430	501	embryo_ctrl	embryo_ctrl._.Rep1	149	Exonic	541	ExN_DL
chr2	6945938	6946438	501	P2_ctrl	P2_ctrl._.Rep2	150	Intronic	17465	ExN_DL
chr2	6971679	6972179	501	P2_ctrl	P2_ctrl._.Rep2	151	Intronic	43206	ExN_DL
chr2	7081056	7081556	501	embryo_ctrl	embryo_ctrl._.Rep2	152	Intronic	3	ExN_DL
chr2	7082591	7083091	501	embryo_ctrl	embryo_ctrl._.Rep1	153	Intronic	1538	ExN_DL
chr2	7088954	7089454	501	embryo_ctrl	embryo_ctrl._.Rep1	154	Intronic	7901	ExN_DL
chr2	7089602	7090102	501	embryo_ctrl	embryo_ctrl._.Rep1	155	Intronic	8549	ExN_DL
chr2	7144793	7145293	501	embryo_ctrl	embryo_ctrl._.Rep1	156	Intronic	63740	ExN_DL
chr2	7206450	7206950	501	embryo_ctrl	embryo_ctrl._.Rep2	157	Intronic	125397	ExN_DL
chr2	7210314	7210814	501	embryo_ctrl	embryo_ctrl._.Rep1	158	Intronic	129261	ExN_DL
chr2	7531063	7531563	501	P2_ctrl	P2_ctrl._.Rep1	159	Distal	135114	ExN_DL
chr2	7619908	7620408	501	embryo_ctrl	embryo_ctrl._.Rep1	160	Distal	223959	ExN_DL
chr2	7710426	7710926	501	embryo_ctrl	embryo_ctrl._.Rep1	161	Distal	314477	ExN_DL
chr2	7734287	7734787	501	embryo_ctrl	embryo_ctrl._.Rep1	162	Distal	338338	ExN_DL
chr2	7844993	7845493	501	P2_ctrl	P2_ctrl._.Rep1	163	Distal	449044	ExN_DL
chr2	8021980	8022480	501	embryo_ctrl	embryo_ctrl._.Rep1	164	Distal	626031	ExN_DL
chr2	8112076	8112576	501	embryo_ctrl	embryo_ctrl._.Rep2	165	Distal	716127	ExN_DL
chr2	8380197	8380697	501	embryo_ctrl	embryo_ctrl._.Rep1	166	Distal	809067	ExN_DL
chr2	8452520	8453020	501	embryo_ctrl	embryo_ctrl._.Rep1	167	Distal	736744	ExN_DL
chr2	8536811	8537311	501	P2_ctrl	P2_ctrl._.Rep2	168	Distal	652453	ExN_DL
chr2	8673946	8674446	501	embryo_ctrl	embryo_ctrl._.Rep1	169	Distal	515318	ExN_DL
chr2	8754080	8754580	501	embryo_ctrl	embryo_ctrl._.Rep1	170	Distal	435184	ExN_DL
chr2	9186041	9186541	501	embryo_ctrl	embryo_ctrl._.Rep2	171	Distal	3223	ExN_DL
chr2	9352058	9352558	501	P2_ctrl	P2_ctrl._.Rep1	172	Distal	181	ExN_DL
chr2	9398758	9399258	501	embryo_ctrl	embryo_ctrl._.Rep2	173	Distal	46517	ExN_DL
chr2	9574128	9574628	501	embryo_ctrl	embryo_ctrl._.Rep1	174	Distal	23464	ExN_DL
chr2	9620498	9620998	501	embryo_ctrl	embryo_ctrl._.Rep1	175	Distal	22904	ExN_DL
chr2	9871271	9871771	501	embryo_ctrl	embryo_ctrl._.Rep1	176	Intronic	7078	ExN_DL
chr2	9882829	9883329	501	embryo_ctrl	embryo_ctrl._.Rep2	177	Exonic	1832	ExN_DL
chr2	9883552	9884052	501	embryo_ctrl	embryo_ctrl._.Rep2	178	Exonic	2555	ExN_DL
chr2	9889180	9889680	501	embryo_ctrl	embryo_ctrl._.Rep2	179	Exonic	109	ExN_DL
chr2	9896185	9896685	501	embryo_ctrl	embryo_ctrl._.Rep2	180	Distal	6894	ExN_DL
chr2	10010222	10010722	501	embryo_ctrl	embryo_ctrl._.Rep1	181	Intronic	38136	ExN_DL
chr2	10034902	10035402	501	embryo_ctrl	embryo_ctrl._.Rep2	182	Intronic	13456	ExN_DL
chr2	10047563	10048063	501	embryo_ctrl	embryo_ctrl._.Rep1	183	Intronic	795	ExN_DL
chr2	10048388	10048888	501	embryo_ctrl	embryo_ctrl._.Rep1	184	Promoter	28	ExN_DL
chr2	10079597	10080097	501	embryo_ctrl	embryo_ctrl._.Rep1	185	Promoter	662	ExN_DL
chr2	10080265	10080765	501	embryo_ctrl	embryo_ctrl._.Rep1	186	Promoter	4	ExN_DL
chr2	10372229	10372729	501	embryo_ctrl	embryo_ctrl._.Rep1	187	Exonic	42	ExN_DL
chr2	10372832	10373332	501	embryo_ctrl	embryo_ctrl._.Rep1	188	Intronic	645	ExN_DL
chr2	10374958	10375458	501	embryo_ctrl	embryo_ctrl._.Rep1	189	Intronic	1166	ExN_DL
chr2	10525571	10526071	501	embryo_ctrl	embryo_ctrl._.Rep1	190	Intronic	7665	ExN_DL
chr2	10542344	10542844	501	embryo_ctrl	embryo_ctrl._.Rep2	191	Intronic	24438	ExN_DL
chr2	10737323	10737823	501	embryo_ctrl	embryo_ctrl._.Rep1	192	Distal	219417	ExN_DL
chr2	10788505	10789005	501	embryo_ctrl	embryo_ctrl._.Rep2	193	Distal	270599	ExN_DL
chr2	10921319	10921819	501	embryo_ctrl	embryo_ctrl._.Rep1	194	Distal	250812	ExN_DL
chr2	10986289	10986789	501	embryo_ctrl	embryo_ctrl._.Rep2	195	Distal	185842	ExN_DL
chr2	11059629	11060129	501	embryo_ctrl	embryo_ctrl._.Rep1	196	Distal	112502	ExN_DL
chr2	11171921	11172421	501	P2_ctrl	P2_ctrl._.Rep1	197	Promoter	210	ExN_DL
chr2	11287812	11288312	501	P2_ctrl	P2_ctrl._.Rep1	198	Intronic	51426	ExN_DL
chr2	11288401	11288901	501	embryo_ctrl	embryo_ctrl._.Rep1	199	Intronic	50837	ExN_DL
chr2	11331438	11331938	501	P2_ctrl	P2_ctrl._.Rep1	200	Distal	7800	ExN_DL
chr2	11362907	11363407	501	embryo_ctrl	embryo_ctrl._.Rep1	201	Intronic	23667	ExN_DL
chr2	11495043	11495543	501	embryo_ctrl	embryo_ctrl._.Rep2	202	Intronic	3091	ExN_DL
chr2	11501216	11501716	501	embryo_ctrl	embryo_ctrl._.Rep1	203	Intronic	623	ExN_DL
chr2	11501920	11502420	501	embryo_ctrl	embryo_ctrl._.Rep1	204	Intronic	79	ExN_DL
chr2	11503001	11503501	501	embryo_ctrl	embryo_ctrl._.Rep1	205	Intronic	1160	ExN_DL
chr2	11513075	11513575	501	embryo_ctrl	embryo_ctrl._.Rep1	206	Intronic	11234	ExN_DL
chr2	11535328	11535828	501	embryo_ctrl	embryo_ctrl._.Rep1	207	Intronic	18350	ExN_DL
chr2	11553561	11554061	501	embryo_ctrl	embryo_ctrl._.Rep1	208	Intronic	117	ExN_DL
chr2	11602382	11602882	501	embryo_ctrl	embryo_ctrl._.Rep2	209	Intronic	566	ExN_DL
chr2	11603014	11603514	501	embryo_ctrl	embryo_ctrl._.Rep1	210	Promoter	64	ExN_DL
chr2	11663925	11664425	501	embryo_ctrl	embryo_ctrl._.Rep1	211	Intronic	21382	ExN_DL
chr2	11706573	11707073	501	embryo_ctrl	embryo_ctrl._.Rep1	212	Intronic	1110	ExN_DL
chr2	11714583	11715083	501	embryo_ctrl	embryo_ctrl._.Rep2	213	Intronic	3430	ExN_DL
chr2	11777422	11777922	501	embryo_ctrl	embryo_ctrl._.Rep1	214	Promoter	80	ExN_DL
chr2	11778229	11778729	501	embryo_ctrl	embryo_ctrl._.Rep1	215	Promoter	725	ExN_DL
chr2	12002214	12002714	501	embryo_ctrl	embryo_ctrl._.Rep1	216	Distal	218258	ExN_DL
chr2	12154658	12155158	501	embryo_ctrl	embryo_ctrl._.Rep1	217	Intronic	146337	ExN_DL
chr2	12292307	12292807	501	embryo_ctrl	embryo_ctrl._.Rep1	218	Intronic	8688	ExN_DL
chr2	12384337	12384837	501	embryo_ctrl	embryo_ctrl._.Rep1	219	Intronic	34872	ExN_DL
chr2	12402424	12402924	501	embryo_ctrl	embryo_ctrl._.Rep1	220	Intronic	16785	ExN_DL
chr2	12419228	12419728	501	embryo_ctrl	embryo_ctrl._.Rep1	221	Promoter	17	ExN_DL
chr2	12582812	12583312	501	embryo_ctrl	embryo_ctrl._.Rep2	222	Distal	163601	ExN_DL
chr2	12709276	12709776	501	embryo_ctrl	embryo_ctrl._.Rep2	223	Distal	214514	ExN_DL
chr2	12729714	12730214	501	embryo_ctrl	embryo_ctrl._.Rep1	224	Distal	194076	ExN_DL
chr2	12776867	12777367	501	embryo_ctrl	embryo_ctrl._.Rep1	225	Distal	146923	ExN_DL
chr2	12797671	12798171	501	embryo_ctrl	embryo_ctrl._.Rep1	226	Distal	126119	ExN_DL
chr2	12808414	12808914	501	embryo_ctrl	embryo_ctrl._.Rep2	227	Distal	115376	ExN_DL
chr2	12814960	12815460	501	embryo_ctrl	embryo_ctrl._.Rep2	228	Distal	108830	ExN_DL
chr2	12883444	12883944	501	embryo_ctrl	embryo_ctrl._.Rep1	229	Distal	40346	ExN_DL
chr2	13009398	13009898	501	embryo_ctrl	embryo_ctrl._.Rep1	230	Intronic	1215	ExN_DL
chr2	13011474	13011974	501	embryo_ctrl	embryo_ctrl._.Rep1	231	Promoter	859	ExN_DL
chr2	13077114	13077614	501	P2_ctrl	P2_ctrl._.Rep1	232	Exonic	66499	ExN_DL
chr2	13175401	13175901	501	P2_ctrl	P2_ctrl._.Rep2	233	Intronic	95763	ExN_DL
chr2	13177693	13178193	501	P2_ctrl	P2_ctrl._.Rep1	234	Intronic	93471	ExN_DL
chr2	13194362	13194862	501	embryo_ctrl	embryo_ctrl._.Rep1	235	Intronic	76802	ExN_DL
chr2	13237488	13237988	501	embryo_ctrl	embryo_ctrl._.Rep1	236	Intronic	33676	ExN_DL
chr2	13271283	13271783	501	embryo_ctrl	embryo_ctrl._.Rep1	237	Promoter	117	ExN_DL
chr2	13284857	13285357	501	P2_ctrl	P2_ctrl._.Rep1	238	Intronic	13691	ExN_DL
chr2	13358067	13358567	501	embryo_ctrl	embryo_ctrl._.Rep1	239	Intronic	86901	ExN_DL
chr2	13523973	13524473	501	embryo_ctrl	embryo_ctrl._.Rep1	240	Intronic	20440	ExN_DL
chr2	13543826	13544326	501	P2_ctrl	P2_ctrl._.Rep1	241	Intronic	587	ExN_DL
chr2	13544447	13544947	501	embryo_ctrl	embryo_ctrl._.Rep1	242	Promoter	32	ExN_DL
chr2	13573160	13573660	501	embryo_ctrl	embryo_ctrl._.Rep1	243	Promoter	900	ExN_DL
chr2	13573689	13574189	501	embryo_ctrl	embryo_ctrl._.Rep1	244	Promoter	371	ExN_DL
chr2	13574358	13574858	501	embryo_ctrl	embryo_ctrl._.Rep1	245	Exonic	296	ExN_DL
chr2	13575465	13575965	501	embryo_ctrl	embryo_ctrl._.Rep1	246	Intronic	1403	ExN_DL
chr2	13682838	13683338	501	embryo_ctrl	embryo_ctrl._.Rep1	247	Intronic	108776	ExN_DL
chr2	13755652	13756152	501	embryo_ctrl	embryo_ctrl._.Rep2	248	Intronic	37617	ExN_DL
chr2	13793355	13793855	501	embryo_ctrl	embryo_ctrl._.Rep1	249	Promoter	84	ExN_DL
chr2	13967364	13967864	501	embryo_ctrl	embryo_ctrl._.Rep2	250	Intronic	88420	ExN_DL
chr2	14048337	14048837	501	embryo_ctrl	embryo_ctrl._.Rep1	251	Intronic	7447	ExN_DL
chr2	14055354	14055854	501	embryo_ctrl	embryo_ctrl._.Rep2	252	Intronic	430	ExN_DL
chr2	14073863	14074363	501	embryo_ctrl	embryo_ctrl._.Rep1	253	Promoter	0	ExN_DL
chr2	14074606	14075106	501	embryo_ctrl	embryo_ctrl._.Rep1	254	Promoter	743	ExN_DL
chr2	14132623	14133123	501	embryo_ctrl	embryo_ctrl._.Rep2	255	Intronic	2027	ExN_DL
chr2	14604069	14604569	501	embryo_ctrl	embryo_ctrl._.Rep2	256	Promoter	12	ExN_DL
chr2	14604778	14605278	501	embryo_ctrl	embryo_ctrl._.Rep1	257	Intronic	87	ExN_DL
chr2	14640949	14641449	501	embryo_ctrl	embryo_ctrl._.Rep1	258	Intronic	36082	ExN_DL
chr2	14703197	14703697	501	embryo_ctrl	embryo_ctrl._.Rep1	259	Intronic	17194	ExN_DL
chr2	14738888	14739388	501	embryo_ctrl	embryo_ctrl._.Rep2	260	Intronic	460	ExN_DL
chr2	14831214	14831714	501	embryo_ctrl	embryo_ctrl._.Rep1	261	Intronic	7371	ExN_DL
chr2	14873082	14873582	501	embryo_ctrl	embryo_ctrl._.Rep1	262	Intronic	323	ExN_DL
chr2	15049092	15049592	501	embryo_ctrl	embryo_ctrl._.Rep1	263	Intronic	29	ExN_DL
chr2	15054317	15054817	501	embryo_ctrl	embryo_ctrl._.Rep1	264	Promoter	304	ExN_DL
chr2	15054992	15055492	501	embryo_ctrl	embryo_ctrl._.Rep1	265	Promoter	119	ExN_DL
chr2	16356015	16356515	501	embryo_ctrl	embryo_ctrl._.Rep1	266	Promoter	38	ExN_DL
chr2	16795181	16795681	501	embryo_ctrl	embryo_ctrl._.Rep1	267	Distal	218294	ExN_DL
chr2	16798768	16799268	501	embryo_ctrl	embryo_ctrl._.Rep1	268	Distal	214707	ExN_DL
chr2	16849817	16850317	501	P2_ctrl	P2_ctrl._.Rep1	269	Distal	163658	ExN_DL
chr2	17422861	17423361	501	embryo_ctrl	embryo_ctrl._.Rep1	270	Intronic	32102	ExN_DL
chr2	17434340	17434840	501	embryo_ctrl	embryo_ctrl._.Rep1	271	Intronic	26030	ExN_DL
chr2	17669997	17670497	501	embryo_ctrl	embryo_ctrl._.Rep1	272	Intronic	60022	ExN_DL
chr2	17703105	17703605	501	P2_ctrl	P2_ctrl._.Rep2	273	Intronic	26914	ExN_DL
chr2	17730879	17731379	501	embryo_ctrl	embryo_ctrl._.Rep1	274	Promoter	60	ExN_DL
chr2	17770201	17770701	501	embryo_ctrl	embryo_ctrl._.Rep1	275	Distal	39382	ExN_DL
chr2	17841400	17841900	501	embryo_ctrl	embryo_ctrl._.Rep2	276	Distal	110581	ExN_DL
chr2	17853407	17853907	501	embryo_ctrl	embryo_ctrl._.Rep1	277	Distal	122588	ExN_DL
chr2	17932380	17932880	501	embryo_ctrl	embryo_ctrl._.Rep1	278	Distal	64327	ExN_DL
chr2	18011259	18011759	501	embryo_ctrl	embryo_ctrl._.Rep1	279	Distal	14550	ExN_DL
chr2	18026115	18026615	501	embryo_ctrl	embryo_ctrl._.Rep2	280	Promoter	883	ExN_DL
chr2	18027332	18027832	501	embryo_ctrl	embryo_ctrl._.Rep1	281	Exonic	332	ExN_DL
chr2	18028412	18028912	501	embryo_ctrl	embryo_ctrl._.Rep1	282	Exonic	1412	ExN_DL
chr2	18031787	18032287	501	embryo_ctrl	embryo_ctrl._.Rep2	283	Intronic	4787	ExN_DL
chr2	18034503	18035003	501	embryo_ctrl	embryo_ctrl._.Rep2	284	Intronic	2987	ExN_DL
chr2	18039540	18040040	501	embryo_ctrl	embryo_ctrl._.Rep1	285	Distal	2048	ExN_DL
chr2	18040115	18040615	501	embryo_ctrl	embryo_ctrl._.Rep1	286	Distal	2623	ExN_DL
chr2	18040679	18041179	501	embryo_ctrl	embryo_ctrl._.Rep1	287	Distal	3187	ExN_DL
chr2	18047664	18048164	501	P2_ctrl	P2_ctrl._.Rep1	288	Exonic	534	ExN_DL
chr2	18048642	18049142	501	embryo_ctrl	embryo_ctrl._.Rep1	289	Promoter	442	ExN_DL
chr2	18049247	18049747	501	embryo_ctrl	embryo_ctrl._.Rep1	290	Promoter	1047	ExN_DL
chr2	18050559	18051059	501	embryo_ctrl	embryo_ctrl._.Rep1	291	Distal	2359	ExN_DL
chr2	18054156	18054656	501	embryo_ctrl	embryo_ctrl._.Rep1	292	Promoter	830	ExN_DL
chr2	18055772	18056272	501	embryo_ctrl	embryo_ctrl._.Rep2	293	Promoter	293	ExN_DL
chr2	18056410	18056910	501	embryo_ctrl	embryo_ctrl._.Rep1	294	Promoter	931	ExN_DL
chr2	18057030	18057530	501	embryo_ctrl	embryo_ctrl._.Rep1	295	Promoter	565	ExN_DL
chr2	18057953	18058453	501	embryo_ctrl	embryo_ctrl._.Rep1	296	Intronic	356	ExN_DL
chr2	18064352	18064852	501	embryo_ctrl	embryo_ctrl._.Rep1	297	Exonic	16	ExN_DL
chr2	18065321	18065821	501	embryo_ctrl	embryo_ctrl._.Rep2	298	Intronic	985	ExN_DL
chr2	18160985	18161485	501	embryo_ctrl	embryo_ctrl._.Rep2	299	Intronic	96649	ExN_DL
chr2	18205098	18205598	501	embryo_ctrl	embryo_ctrl._.Rep2	300	Intronic	140762	ExN_DL
chr2	18392570	18393070	501	embryo_ctrl	embryo_ctrl._.Rep1	301	Promoter	9	ExN_DL
chr2	18473403	18473903	501	embryo_ctrl	embryo_ctrl._.Rep1	302	Distal	80822	ExN_DL
chr2	18586873	18587373	501	embryo_ctrl	embryo_ctrl._.Rep1	303	Distal	5	ExN_DL
chr2	18608242	18608742	501	embryo_ctrl	embryo_ctrl._.Rep1	304	Distal	21374	ExN_DL
chr2	18608790	18609290	501	embryo_ctrl	embryo_ctrl._.Rep1	305	Distal	21922	ExN_DL
chr2	18623599	18624099	501	embryo_ctrl	embryo_ctrl._.Rep2	306	Distal	36731	ExN_DL
chr2	18635036	18635536	501	embryo_ctrl	embryo_ctrl._.Rep1	307	Distal	37175	ExN_DL
chr2	18672135	18672635	501	embryo_ctrl	embryo_ctrl._.Rep1	308	Promoter	76	ExN_DL
chr2	18672792	18673292	501	embryo_ctrl	embryo_ctrl._.Rep1	309	Intronic	579	ExN_DL
chr2	18676508	18677008	501	embryo_ctrl	embryo_ctrl._.Rep1	310	Promoter	259	ExN_DL
chr2	18688605	18689105	501	embryo_ctrl	embryo_ctrl._.Rep1	311	Distal	8480	ExN_DL
chr2	18690002	18690502	501	embryo_ctrl	embryo_ctrl._.Rep1	312	Distal	8769	ExN_DL
chr2	18693762	18694262	501	embryo_ctrl	embryo_ctrl._.Rep2	313	Distal	5009	ExN_DL
chr2	18698558	18699058	501	embryo_ctrl	embryo_ctrl._.Rep2	314	Promoter	213	ExN_DL
chr2	18766891	18767391	501	embryo_ctrl	embryo_ctrl._.Rep2	315	Distal	6278	ExN_DL
chr2	18778182	18778682	501	embryo_ctrl	embryo_ctrl._.Rep1	316	Distal	17569	ExN_DL
chr2	18799899	18800399	501	embryo_ctrl	embryo_ctrl._.Rep1	317	Exonic	1668	ExN_DL
chr2	18822647	18823147	501	embryo_ctrl	embryo_ctrl._.Rep1	318	Distal	21078	ExN_DL
chr2	18890628	18891128	501	embryo_ctrl	embryo_ctrl._.Rep1	319	Intronic	89059	ExN_DL
chr2	18915398	18915898	501	embryo_ctrl	embryo_ctrl._.Rep2	320	Intronic	82472	ExN_DL
chr2	18928119	18928619	501	embryo_ctrl	embryo_ctrl._.Rep2	321	Intronic	69751	ExN_DL
chr2	18947285	18947785	501	P2_ctrl	P2_ctrl._.Rep1	322	Intronic	50585	ExN_DL
chr2	18947931	18948431	501	P2_ctrl	P2_ctrl._.Rep1	323	Intronic	49939	ExN_DL
chr2	18998023	18998523	501	embryo_ctrl	embryo_ctrl._.Rep1	324	Promoter	45	ExN_DL
chr2	19054884	19055384	501	embryo_ctrl	embryo_ctrl._.Rep1	325	Distal	56814	ExN_DL
chr2	19064496	19064996	501	embryo_ctrl	embryo_ctrl._.Rep1	326	Distal	66426	ExN_DL
chr2	19179044	19179544	501	embryo_ctrl	embryo_ctrl._.Rep1	327	Distal	19823	ExN_DL
chr2	19199010	19199510	501	P2_ctrl	P2_ctrl._.Rep1	328	Exonic	141	ExN_DL
chr2	19276181	19276681	501	embryo_ctrl	embryo_ctrl._.Rep1	329	Intronic	67885	ExN_DL
chr2	19280315	19280815	501	embryo_ctrl	embryo_ctrl._.Rep1	330	Intronic	63751	ExN_DL
chr2	19344537	19345037	501	embryo_ctrl	embryo_ctrl._.Rep1	331	Exonic	469	ExN_DL
chr2	19371420	19371920	501	embryo_ctrl	embryo_ctrl._.Rep1	332	Promoter	33	ExN_DL
chr2	19414402	19414902	501	embryo_ctrl	embryo_ctrl._.Rep1	333	Distal	17330	ExN_DL
chr2	19414995	19415495	501	embryo_ctrl	embryo_ctrl._.Rep1	334	Distal	16737	ExN_DL
chr2	19446081	19446581	501	embryo_ctrl	embryo_ctrl._.Rep1	335	Exonic	342	ExN_DL
chr2	19447939	19448439	501	embryo_ctrl	embryo_ctrl._.Rep1	336	Promoter	1514	ExN_DL
chr2	19455523	19456023	501	embryo_ctrl	embryo_ctrl._.Rep1	337	Distal	9098	ExN_DL
chr2	19456025	19456525	501	embryo_ctrl	embryo_ctrl._.Rep1	338	Distal	9600	ExN_DL
chr2	19554071	19554571	501	embryo_ctrl	embryo_ctrl._.Rep1	339	Promoter	410	ExN_DL
chr2	19608392	19608892	501	embryo_ctrl	embryo_ctrl._.Rep1	340	Distal	49254	ExN_DL
chr2	19657440	19657940	501	embryo_ctrl	embryo_ctrl._.Rep1	341	Promoter	206	ExN_DL
chr2	19658126	19658626	501	embryo_ctrl	embryo_ctrl._.Rep1	342	Promoter	313	ExN_DL
chr2	19658685	19659185	501	embryo_ctrl	embryo_ctrl._.Rep1	343	Promoter	872	ExN_DL
chr2	19715791	19716291	501	embryo_ctrl	embryo_ctrl._.Rep1	344	Distal	57978	ExN_DL
chr2	19909556	19910056	501	embryo_ctrl	embryo_ctrl._.Rep2	345	Promoter	25	ExN_DL
chr2	19945008	19945508	501	embryo_ctrl	embryo_ctrl._.Rep2	346	Intronic	35477	ExN_DL
chr2	20249354	20249854	501	embryo_ctrl	embryo_ctrl._.Rep1	347	Intronic	40289	ExN_DL
chr2	20293266	20293766	501	embryo_ctrl	embryo_ctrl._.Rep2	348	Intronic	3621	ExN_DL
chr2	20476489	20476989	501	embryo_ctrl	embryo_ctrl._.Rep2	349	Intronic	33307	ExN_DL
chr2	20519765	20520265	501	embryo_ctrl	embryo_ctrl._.Rep1	350	Intronic	501	ExN_DL
chr2	20523539	20524039	501	embryo_ctrl	embryo_ctrl._.Rep1	351	Intronic	4275	ExN_DL
chr2	20547670	20548170	501	embryo_ctrl	embryo_ctrl._.Rep1	352	Intronic	28406	ExN_DL
chr2	20563934	20564434	501	embryo_ctrl	embryo_ctrl._.Rep1	353	Intronic	44670	ExN_DL
chr2	20628743	20629243	501	embryo_ctrl	embryo_ctrl._.Rep1	354	Intronic	84317	ExN_DL
chr2	20673172	20673672	501	embryo_ctrl	embryo_ctrl._.Rep1	355	Intronic	39888	ExN_DL
chr2	20883280	20883780	501	embryo_ctrl	embryo_ctrl._.Rep1	356	Intronic	1678	ExN_DL
chr2	20962192	20962692	501	embryo_ctrl	embryo_ctrl._.Rep1	357	Intronic	5278	ExN_DL
chr2	20968425	20968925	501	embryo_ctrl	embryo_ctrl._.Rep2	358	Promoter	198	ExN_DL
chr2	20969428	20969928	501	embryo_ctrl	embryo_ctrl._.Rep2	359	Promoter	803	ExN_DL
chr2	21009689	21010189	501	P2_ctrl	P2_ctrl._.Rep1	360	Distal	41064	ExN_DL
chr2	21010359	21010859	501	P2_ctrl	P2_ctrl._.Rep1	361	Distal	41734	ExN_DL
chr2	21037333	21037833	501	P2_ctrl	P2_ctrl._.Rep2	362	Distal	68708	ExN_DL
chr2	21043926	21044426	501	embryo_ctrl	embryo_ctrl._.Rep2	363	Distal	75301	ExN_DL
chr2	21056689	21057189	501	embryo_ctrl	embryo_ctrl._.Rep2	364	Distal	88064	ExN_DL
chr2	21059071	21059571	501	embryo_ctrl	embryo_ctrl._.Rep1	365	Distal	90446	ExN_DL
chr2	21141850	21142350	501	embryo_ctrl	embryo_ctrl._.Rep1	366	Distal	63264	ExN_DL
chr2	21202687	21203187	501	embryo_ctrl	embryo_ctrl._.Rep1	367	Intronic	2427	ExN_DL
chr2	21205437	21205937	501	embryo_ctrl	embryo_ctrl._.Rep1	368	Promoter	36	ExN_DL
chr2	21206056	21206556	501	P2_ctrl	P2_ctrl._.Rep1	369	Promoter	518	ExN_DL
chr2	21261545	21262045	501	embryo_ctrl	embryo_ctrl._.Rep2	370	Distal	50357	ExN_DL
chr2	21269946	21270446	501	embryo_ctrl	embryo_ctrl._.Rep1	371	Distal	58758	ExN_DL
chr2	21273301	21273801	501	embryo_ctrl	embryo_ctrl._.Rep1	372	Distal	62113	ExN_DL
chr2	21275253	21275753	501	embryo_ctrl	embryo_ctrl._.Rep1	373	Distal	64065	ExN_DL
chr2	21280732	21281232	501	P2_ctrl	P2_ctrl._.Rep1	374	Distal	69544	ExN_DL
chr2	21282701	21283201	501	embryo_ctrl	embryo_ctrl._.Rep1	375	Distal	71513	ExN_DL
chr2	21367247	21367747	501	embryo_ctrl	embryo_ctrl._.Rep1	376	Promoter	69	ExN_DL
chr2	21367802	21368302	501	P2_ctrl	P2_ctrl._.Rep1	377	Exonic	484	ExN_DL
chr2	21369255	21369755	501	embryo_ctrl	embryo_ctrl._.Rep2	378	Intronic	1937	ExN_DL
chr2	21832265	21832765	501	embryo_ctrl	embryo_ctrl._.Rep1	379	Distal	394987	ExN_DL
chr2	21917754	21918254	501	embryo_ctrl	embryo_ctrl._.Rep1	380	Distal	309498	ExN_DL
chr2	21927593	21928093	501	embryo_ctrl	embryo_ctrl._.Rep2	381	Distal	299659	ExN_DL
chr2	21941047	21941547	501	embryo_ctrl	embryo_ctrl._.Rep1	382	Distal	286205	ExN_DL
chr2	21956256	21956756	501	embryo_ctrl	embryo_ctrl._.Rep1	383	Distal	270996	ExN_DL
chr2	21958310	21958810	501	embryo_ctrl	embryo_ctrl._.Rep1	384	Distal	268942	ExN_DL
chr2	21964018	21964518	501	embryo_ctrl	embryo_ctrl._.Rep1	385	Distal	263234	ExN_DL
chr2	22338283	22338783	501	embryo_ctrl	embryo_ctrl._.Rep2	386	Intronic	111029	ExN_DL
chr2	22619201	22619701	501	P2_ctrl	P2_ctrl._.Rep1	387	Distal	2875	ExN_DL
chr2	22619958	22620458	501	P2_ctrl	P2_ctrl._.Rep1	388	Distal	2118	ExN_DL
chr2	22621370	22621870	501	P2_ctrl	P2_ctrl._.Rep1	389	Promoter	706	ExN_DL
chr2	22622304	22622804	501	P2_ctrl	P2_ctrl._.Rep1	390	Exonic	226	ExN_DL
chr2	22623465	22623965	501	P2_ctrl	P2_ctrl._.Rep1	391	Exonic	1387	ExN_DL
chr2	22704705	22705205	501	embryo_ctrl	embryo_ctrl._.Rep2	392	Distal	50671	ExN_DL
chr2	22721778	22722278	501	embryo_ctrl	embryo_ctrl._.Rep1	393	Distal	52298	ExN_DL
chr2	22864580	22865080	501	embryo_ctrl	embryo_ctrl._.Rep1	394	Intronic	276	ExN_DL
chr2	22895324	22895824	501	embryo_ctrl	embryo_ctrl._.Rep1	395	Promoter	51	ExN_DL
chr2	23039323	23039823	501	embryo_ctrl	embryo_ctrl._.Rep1	396	Intronic	667	ExN_DL
chr2	23040032	23040532	501	embryo_ctrl	embryo_ctrl._.Rep1	397	Promoter	40	ExN_DL
chr2	23067920	23068420	501	embryo_ctrl	embryo_ctrl._.Rep1	398	Promoter	30	ExN_DL
chr2	23068770	23069270	501	embryo_ctrl	embryo_ctrl._.Rep2	399	Intronic	51	ExN_DL
chr2	23092187	23092687	501	embryo_ctrl	embryo_ctrl._.Rep2	400	Intronic	23364	ExN_DL
chr2	23156217	23156717	501	embryo_ctrl	embryo_ctrl._.Rep1	401	Promoter	37	ExN_DL
chr2	23314763	23315263	501	embryo_ctrl	embryo_ctrl._.Rep2	402	Distal	6232	ExN_DL
chr2	23321059	23321559	501	embryo_ctrl	embryo_ctrl._.Rep1	403	Promoter	62	ExN_DL
chr2	23571855	23572355	501	embryo_ctrl	embryo_ctrl._.Rep1	404	Promoter	0	ExN_DL
chr2	24048224	24048724	501	embryo_ctrl	embryo_ctrl._.Rep1	405	Intronic	904	ExN_DL
chr2	24416758	24417258	501	embryo_ctrl	embryo_ctrl._.Rep2	406	Distal	25826	ExN_DL
chr2	24473811	24474311	501	embryo_ctrl	embryo_ctrl._.Rep1	407	Intronic	1537	ExN_DL
chr2	24474368	24474868	501	embryo_ctrl	embryo_ctrl._.Rep1	408	Intronic	980	ExN_DL
chr2	24521252	24521752	501	embryo_ctrl	embryo_ctrl._.Rep1	409	Distal	45902	ExN_DL
chr2	24568532	24569032	501	embryo_ctrl	embryo_ctrl._.Rep2	410	Distal	93182	ExN_DL
chr2	24679200	24679700	501	embryo_ctrl	embryo_ctrl._.Rep1	411	Exonic	1410	ExN_DL
chr2	24717378	24717878	501	embryo_ctrl	embryo_ctrl._.Rep1	412	Intronic	39588	ExN_DL
chr2	24744207	24744707	501	embryo_ctrl	embryo_ctrl._.Rep1	413	Intronic	18694	ExN_DL
chr2	24755263	24755763	501	embryo_ctrl	embryo_ctrl._.Rep1	414	Intronic	7638	ExN_DL
chr2	24761986	24762486	501	embryo_ctrl	embryo_ctrl._.Rep1	415	Intronic	915	ExN_DL
chr2	24762965	24763465	501	embryo_ctrl	embryo_ctrl._.Rep1	416	Promoter	62	ExN_DL
chr2	24901000	24901500	501	embryo_ctrl	embryo_ctrl._.Rep1	417	Intronic	18358	ExN_DL
chr2	24905355	24905855	501	embryo_ctrl	embryo_ctrl._.Rep1	418	Intronic	14003	ExN_DL
chr2	24918643	24919143	501	embryo_ctrl	embryo_ctrl._.Rep1	419	Intronic	715	ExN_DL
chr2	24919450	24919950	501	embryo_ctrl	embryo_ctrl._.Rep2	420	Promoter	90	ExN_DL
chr2	24934976	24935476	501	embryo_ctrl	embryo_ctrl._.Rep1	421	Promoter	54	ExN_DL
chr2	24935609	24936109	501	embryo_ctrl	embryo_ctrl._.Rep1	422	Promoter	577	ExN_DL
chr2	24949492	24949992	501	embryo_ctrl	embryo_ctrl._.Rep2	423	Promoter	34	ExN_DL
chr2	24950238	24950738	501	embryo_ctrl	embryo_ctrl._.Rep1	424	Intronic	329	ExN_DL
chr2	24962146	24962646	501	embryo_ctrl	embryo_ctrl._.Rep1	425	Promoter	25	ExN_DL
chr2	24974897	24975397	501	embryo_ctrl	embryo_ctrl._.Rep1	426	Promoter	48	ExN_DL
chr2	24975454	24975954	501	embryo_ctrl	embryo_ctrl._.Rep1	427	Promoter	328	ExN_DL
chr2	25045677	25046177	501	embryo_ctrl	embryo_ctrl._.Rep2	428	Intronic	6420	ExN_DL
chr2	25050898	25051398	501	embryo_ctrl	embryo_ctrl._.Rep1	429	Intronic	3230	ExN_DL
chr2	25054110	25054610	501	embryo_ctrl	embryo_ctrl._.Rep1	430	Promoter	18	ExN_DL
chr2	25055045	25055545	501	embryo_ctrl	embryo_ctrl._.Rep1	431	Intronic	915	ExN_DL
chr2	25062826	25063326	501	embryo_ctrl	embryo_ctrl._.Rep2	432	Distal	3264	ExN_DL
chr2	25106239	25106739	501	embryo_ctrl	embryo_ctrl._.Rep2	433	Distal	11283	ExN_DL
chr2	25109616	25110116	501	embryo_ctrl	embryo_ctrl._.Rep2	434	Distal	14660	ExN_DL
chr2	25126450	25126950	501	embryo_ctrl	embryo_ctrl._.Rep2	435	Distal	18783	ExN_DL
chr2	25157625	25158125	501	embryo_ctrl	embryo_ctrl._.Rep2	436	Distal	12390	ExN_DL
chr2	25167867	25168367	501	embryo_ctrl	embryo_ctrl._.Rep1	437	Distal	12640	ExN_DL
chr2	25170054	25170554	501	embryo_ctrl	embryo_ctrl._.Rep2	438	Distal	10453	ExN_DL
chr2	25180436	25180936	501	embryo_ctrl	embryo_ctrl._.Rep1	439	Promoter	71	ExN_DL
chr2	25181680	25182180	501	P2_ctrl	P2_ctrl._.Rep1	440	Exonic	1171	ExN_DL
chr2	25185505	25186005	501	embryo_ctrl	embryo_ctrl._.Rep1	441	Distal	4996	ExN_DL
chr2	25186256	25186756	501	embryo_ctrl	embryo_ctrl._.Rep2	442	Distal	5747	ExN_DL
chr2	25193322	25193822	501	embryo_ctrl	embryo_ctrl._.Rep2	443	Exonic	2316	ExN_DL
chr2	25211156	25211656	501	P2_ctrl	P2_ctrl._.Rep1	444	Promoter	82	ExN_DL
chr2	25224108	25224608	501	P2_ctrl	P2_ctrl._.Rep1	445	Intronic	343	ExN_DL
chr2	25224649	25225149	501	P2_ctrl	P2_ctrl._.Rep1	446	Promoter	196	ExN_DL
chr2	25227961	25228461	501	embryo_ctrl	embryo_ctrl._.Rep1	447	Distal	3508	ExN_DL
chr2	25228537	25229037	501	embryo_ctrl	embryo_ctrl._.Rep1	448	Distal	4084	ExN_DL
chr2	25240577	25241077	501	embryo_ctrl	embryo_ctrl._.Rep1	449	Promoter	929	ExN_DL
chr2	25241350	25241850	501	embryo_ctrl	embryo_ctrl._.Rep1	450	Promoter	1328	ExN_DL
chr2	25241989	25242489	501	embryo_ctrl	embryo_ctrl._.Rep1	451	Promoter	689	ExN_DL
chr2	25242605	25243105	501	P2_ctrl	P2_ctrl._.Rep1	452	Promoter	73	ExN_DL
chr2	25255153	25255653	501	embryo_ctrl	embryo_ctrl._.Rep1	453	Promoter	10	ExN_DL
chr2	25262242	25262742	501	embryo_ctrl	embryo_ctrl._.Rep1	454	Promoter	105	ExN_DL
chr2	25262872	25263372	501	embryo_ctrl	embryo_ctrl._.Rep1	455	Exonic	523	ExN_DL
chr2	25272199	25272699	501	embryo_ctrl	embryo_ctrl._.Rep1	456	Promoter	16	ExN_DL
chr2	25289441	25289941	501	embryo_ctrl	embryo_ctrl._.Rep1	457	Promoter	219	ExN_DL
chr2	25289981	25290481	501	embryo_ctrl	embryo_ctrl._.Rep1	458	Promoter	319	ExN_DL
chr2	25290736	25291236	501	embryo_ctrl	embryo_ctrl._.Rep1	459	Promoter	233	ExN_DL
chr2	25292114	25292614	501	embryo_ctrl	embryo_ctrl._.Rep1	460	Exonic	1143	ExN_DL
chr2	25292801	25293301	501	embryo_ctrl	embryo_ctrl._.Rep1	461	Intronic	1830	ExN_DL
chr2	25305116	25305616	501	embryo_ctrl	embryo_ctrl._.Rep1	462	Exonic	13820	ExN_DL
chr2	25317543	25318043	501	embryo_ctrl	embryo_ctrl._.Rep1	463	Intronic	1393	ExN_DL
chr2	25318154	25318654	501	P2_ctrl	P2_ctrl._.Rep1	464	Intronic	782	ExN_DL
chr2	25318943	25319443	501	embryo_ctrl	embryo_ctrl._.Rep1	465	Promoter	5	ExN_DL
chr2	25332401	25332901	501	embryo_ctrl	embryo_ctrl._.Rep1	466	Promoter	79	ExN_DL
chr2	25356140	25356640	501	embryo_ctrl	embryo_ctrl._.Rep1	467	Promoter	57	ExN_DL
chr2	25365259	25365759	501	embryo_ctrl	embryo_ctrl._.Rep2	468	Exonic	116	ExN_DL
chr2	25372003	25372503	501	embryo_ctrl	embryo_ctrl._.Rep1	469	Exonic	217	ExN_DL
chr2	25395956	25396456	501	embryo_ctrl	embryo_ctrl._.Rep1	470	Intronic	331	ExN_DL
chr2	25402803	25403303	501	embryo_ctrl	embryo_ctrl._.Rep1	471	Promoter	2	ExN_DL
chr2	25403984	25404484	501	embryo_ctrl	embryo_ctrl._.Rep1	472	Intronic	1183	ExN_DL
chr2	25421903	25422403	501	P2_ctrl	P2_ctrl._.Rep1	473	Promoter	1088	ExN_DL
chr2	25425172	25425672	501	embryo_ctrl	embryo_ctrl._.Rep2	474	Exonic	857	ExN_DL
chr2	25426861	25427361	501	embryo_ctrl	embryo_ctrl._.Rep1	475	Promoter	1562	ExN_DL
chr2	25428306	25428806	501	embryo_ctrl	embryo_ctrl._.Rep1	476	Promoter	117	ExN_DL
chr2	25459676	25460176	501	embryo_ctrl	embryo_ctrl._.Rep2	477	Intronic	1167	ExN_DL
chr2	25460429	25460929	501	embryo_ctrl	embryo_ctrl._.Rep2	478	Exonic	414	ExN_DL
chr2	25461267	25461767	501	P2_ctrl	P2_ctrl._.Rep1	479	Promoter	422	ExN_DL
chr2	25500541	25501041	501	embryo_ctrl	embryo_ctrl._.Rep1	480	Promoter	12	ExN_DL
chr2	25501080	25501580	501	embryo_ctrl	embryo_ctrl._.Rep2	481	Exonic	388	ExN_DL
chr2	25546752	25547252	501	embryo_ctrl	embryo_ctrl._.Rep1	482	Promoter	61	ExN_DL
chr2	25557540	25558040	501	embryo_ctrl	embryo_ctrl._.Rep1	483	Promoter	109	ExN_DL
chr2	25574688	25575188	501	embryo_ctrl	embryo_ctrl._.Rep1	484	Promoter	66	ExN_DL
chr2	25577467	25577967	501	embryo_ctrl	embryo_ctrl._.Rep2	485	Exonic	2381	ExN_DL
chr2	25578036	25578536	501	embryo_ctrl	embryo_ctrl._.Rep2	486	Exonic	1812	ExN_DL
chr2	25580042	25580542	501	embryo_ctrl	embryo_ctrl._.Rep2	487	Promoter	192	ExN_DL
chr2	25581520	25582020	501	embryo_ctrl	embryo_ctrl._.Rep2	488	Promoter	1670	ExN_DL
chr2	25582351	25582851	501	embryo_ctrl	embryo_ctrl._.Rep1	489	Distal	2501	ExN_DL
chr2	25607635	25608135	501	embryo_ctrl	embryo_ctrl._.Rep1	490	Intronic	560	ExN_DL
chr2	25608233	25608733	501	embryo_ctrl	embryo_ctrl._.Rep2	491	Promoter	36	ExN_DL
chr2	25621770	25622270	501	embryo_ctrl	embryo_ctrl._.Rep2	492	Promoter	14	ExN_DL
chr2	25706503	25707003	501	embryo_ctrl	embryo_ctrl._.Rep1	493	Promoter	125	ExN_DL
chr2	25836202	25836702	501	embryo_ctrl	embryo_ctrl._.Rep1	494	Distal	10795	ExN_DL
chr2	25863504	25864004	501	embryo_ctrl	embryo_ctrl._.Rep1	495	Promoter	40	ExN_DL
chr2	25865394	25865894	501	embryo_ctrl	embryo_ctrl._.Rep1	496	Intronic	1848	ExN_DL
chr2	25877580	25878080	501	embryo_ctrl	embryo_ctrl._.Rep1	497	Exonic	46	ExN_DL
chr2	25982014	25982514	501	P2_ctrl	P2_ctrl._.Rep1	498	Intronic	1017	ExN_DL
chr2	25982527	25983027	501	P2_ctrl	P2_ctrl._.Rep1	499	Intronic	504	ExN_DL
chr2	25983047	25983547	501	embryo_ctrl	embryo_ctrl._.Rep1	500	Promoter	14	ExN_DL
chr2	25983577	25984077	501	embryo_ctrl	embryo_ctrl._.Rep1	501	Promoter	544	ExN_DL
chr2	26021553	26022053	501	embryo_ctrl	embryo_ctrl._.Rep1	502	Promoter	42	ExN_DL
chr2	26024329	26024829	501	embryo_ctrl	embryo_ctrl._.Rep2	503	Distal	2818	ExN_DL
chr2	26039934	26040434	501	embryo_ctrl	embryo_ctrl._.Rep1	504	Distal	18423	ExN_DL
chr2	26044216	26044716	501	P2_ctrl	P2_ctrl._.Rep1	505	Distal	22705	ExN_DL
chr2	26055011	26055511	501	embryo_ctrl	embryo_ctrl._.Rep1	506	Distal	33500	ExN_DL
chr2	26060941	26061441	501	P2_ctrl	P2_ctrl._.Rep1	507	Intronic	31204	ExN_DL
chr2	26066462	26066962	501	embryo_ctrl	embryo_ctrl._.Rep2	508	Intronic	25683	ExN_DL
chr2	26091229	26091729	501	embryo_ctrl	embryo_ctrl._.Rep2	509	Intronic	916	ExN_DL
chr2	26091882	26092382	501	embryo_ctrl	embryo_ctrl._.Rep1	510	Exonic	263	ExN_DL
chr2	26121428	26121928	501	P2_ctrl	P2_ctrl._.Rep1	511	Intronic	1132	ExN_DL
chr2	26122400	26122900	501	P2_ctrl	P2_ctrl._.Rep1	512	Intronic	160	ExN_DL
chr2	26132902	26133402	501	embryo_ctrl	embryo_ctrl._.Rep1	513	Distal	5393	ExN_DL
chr2	26139594	26140094	501	P2_ctrl	P2_ctrl._.Rep2	514	Intronic	300	ExN_DL
chr2	26140269	26140769	501	embryo_ctrl	embryo_ctrl._.Rep1	515	Promoter	12	ExN_DL
chr2	26140871	26141371	501	embryo_ctrl	embryo_ctrl._.Rep2	516	Promoter	614	ExN_DL
chr2	26153962	26154462	501	embryo_ctrl	embryo_ctrl._.Rep1	517	Distal	13705	ExN_DL
chr2	26156586	26157086	501	embryo_ctrl	embryo_ctrl._.Rep2	518	Distal	16329	ExN_DL
chr2	26169824	26170324	501	P2_ctrl	P2_ctrl._.Rep2	519	Distal	29567	ExN_DL
chr2	26198166	26198666	501	embryo_ctrl	embryo_ctrl._.Rep2	520	Distal	4449	ExN_DL
chr2	26201649	26202149	501	embryo_ctrl	embryo_ctrl._.Rep1	521	Intronic	966	ExN_DL
chr2	26202415	26202915	501	embryo_ctrl	embryo_ctrl._.Rep1	522	Exonic	200	ExN_DL
chr2	26202940	26203440	501	embryo_ctrl	embryo_ctrl._.Rep1	523	Intronic	323	ExN_DL
chr2	26206369	26206869	501	embryo_ctrl	embryo_ctrl._.Rep1	524	Intronic	43	ExN_DL
chr2	26227741	26228241	501	embryo_ctrl	embryo_ctrl._.Rep2	525	Intronic	2619	ExN_DL
chr2	26237176	26237676	501	embryo_ctrl	embryo_ctrl._.Rep2	526	Promoter	26	ExN_DL
chr2	26273501	26274001	501	embryo_ctrl	embryo_ctrl._.Rep1	527	Intronic	20805	ExN_DL
chr2	26298070	26298570	501	P2_ctrl	P2_ctrl._.Rep1	528	Distal	3762	ExN_DL
chr2	26298769	26299269	501	embryo_ctrl	embryo_ctrl._.Rep1	529	Distal	4461	ExN_DL
chr2	26300104	26300604	501	embryo_ctrl	embryo_ctrl._.Rep2	530	Distal	5796	ExN_DL
chr2	26300722	26301222	501	embryo_ctrl	embryo_ctrl._.Rep1	531	Distal	6414	ExN_DL
chr2	26314070	26314570	501	embryo_ctrl	embryo_ctrl._.Rep2	532	Promoter	1212	ExN_DL
chr2	26315266	26315766	501	P2_ctrl	P2_ctrl._.Rep2	533	Promoter	16	ExN_DL
chr2	26315924	26316424	501	P2_ctrl	P2_ctrl._.Rep1	534	Intronic	640	ExN_DL
chr2	26316891	26317391	501	P2_ctrl	P2_ctrl._.Rep2	535	Intronic	1607	ExN_DL
chr2	26325682	26326182	501	embryo_ctrl	embryo_ctrl._.Rep2	536	Intronic	2423	ExN_DL
chr2	26351863	26352363	501	embryo_ctrl	embryo_ctrl._.Rep1	537	Promoter	2	ExN_DL
chr2	26352459	26352959	501	embryo_ctrl	embryo_ctrl._.Rep2	538	Promoter	598	ExN_DL
chr2	26380405	26380905	501	embryo_ctrl	embryo_ctrl._.Rep1	539	Promoter	1	ExN_DL
chr2	26389077	26389577	501	embryo_ctrl	embryo_ctrl._.Rep1	540	Promoter	10	ExN_DL
chr2	26408358	26408858	501	embryo_ctrl	embryo_ctrl._.Rep2	541	Exonic	518	ExN_DL
chr2	26409016	26409516	501	embryo_ctrl	embryo_ctrl._.Rep1	542	Promoter	46	ExN_DL
chr2	26444240	26444740	501	embryo_ctrl	embryo_ctrl._.Rep2	543	Promoter	725	ExN_DL
chr2	26445227	26445727	501	embryo_ctrl	embryo_ctrl._.Rep2	544	Promoter	260	ExN_DL
chr2	26449383	26449883	501	P2_ctrl	P2_ctrl._.Rep1	545	Intronic	3687	ExN_DL
chr2	26485619	26486119	501	P2_ctrl	P2_ctrl._.Rep1	546	Intronic	8658	ExN_DL
chr2	26488705	26489205	501	P2_ctrl	P2_ctrl._.Rep1	547	Intronic	11744	ExN_DL
chr2	26496321	26496821	501	P2_ctrl	P2_ctrl._.Rep1	548	Intronic	7250	ExN_DL
chr2	26500748	26501248	501	embryo_ctrl	embryo_ctrl._.Rep2	549	Intronic	2823	ExN_DL
chr2	26502183	26502683	501	embryo_ctrl	embryo_ctrl._.Rep1	550	Promoter	1388	ExN_DL
chr2	26502765	26503265	501	P2_ctrl	P2_ctrl._.Rep1	551	Promoter	806	ExN_DL
chr2	26503537	26504037	501	P2_ctrl	P2_ctrl._.Rep1	552	Promoter	34	ExN_DL
chr2	26570017	26570517	501	P2_ctrl	P2_ctrl._.Rep2	553	Distal	10788	ExN_DL
chr2	26573268	26573768	501	P2_ctrl	P2_ctrl._.Rep1	554	Distal	7537	ExN_DL
chr2	26573778	26574278	501	embryo_ctrl	embryo_ctrl._.Rep2	555	Distal	7027	ExN_DL
chr2	26586387	26586887	501	embryo_ctrl	embryo_ctrl._.Rep1	556	Exonic	6	ExN_DL
chr2	26587010	26587510	501	embryo_ctrl	embryo_ctrl._.Rep1	557	Intronic	629	ExN_DL
chr2	26603589	26604089	501	embryo_ctrl	embryo_ctrl._.Rep1	558	Intronic	577	ExN_DL
chr2	26627538	26628038	501	embryo_ctrl	embryo_ctrl._.Rep1	559	Promoter	668	ExN_DL
chr2	26628171	26628671	501	embryo_ctrl	embryo_ctrl._.Rep2	560	Promoter	35	ExN_DL
chr2	26639035	26639535	501	embryo_ctrl	embryo_ctrl._.Rep2	561	Promoter	35	ExN_DL
chr2	26640087	26640587	501	embryo_ctrl	embryo_ctrl._.Rep2	562	Promoter	34	ExN_DL
chr2	26646783	26647283	501	embryo_ctrl	embryo_ctrl._.Rep1	563	Distal	6660	ExN_DL
chr2	26662293	26662793	501	embryo_ctrl	embryo_ctrl._.Rep2	564	Distal	8738	ExN_DL
chr2	26902682	26903182	501	embryo_ctrl	embryo_ctrl._.Rep1	565	Promoter	118	ExN_DL
chr2	26910495	26910995	501	embryo_ctrl	embryo_ctrl._.Rep2	566	Promoter	61	ExN_DL
chr2	26916106	26916606	501	embryo_ctrl	embryo_ctrl._.Rep1	567	Promoter	64	ExN_DL
chr2	26933272	26933772	501	embryo_ctrl	embryo_ctrl._.Rep1	568	Promoter	10	ExN_DL
chr2	26964122	26964622	501	embryo_ctrl	embryo_ctrl._.Rep1	569	Promoter	13	ExN_DL
chr2	26964792	26965292	501	embryo_ctrl	embryo_ctrl._.Rep1	570	Promoter	655	ExN_DL
chr2	27006298	27006798	501	embryo_ctrl	embryo_ctrl._.Rep2	571	Intronic	3377	ExN_DL
chr2	27009649	27010149	501	embryo_ctrl	embryo_ctrl._.Rep1	572	Promoter	26	ExN_DL
chr2	27017711	27018211	501	embryo_ctrl	embryo_ctrl._.Rep1	573	Intronic	8034	ExN_DL
chr2	27027779	27028279	501	embryo_ctrl	embryo_ctrl._.Rep1	574	Promoter	30	ExN_DL
chr2	27043442	27043942	501	embryo_ctrl	embryo_ctrl._.Rep1	575	Distal	15693	ExN_DL
chr2	27079077	27079577	501	embryo_ctrl	embryo_ctrl._.Rep1	576	Promoter	53	ExN_DL
chr2	27079663	27080163	501	embryo_ctrl	embryo_ctrl._.Rep1	577	Intronic	531	ExN_DL
chr2	27103513	27104013	501	embryo_ctrl	embryo_ctrl._.Rep1	578	Intronic	899	ExN_DL
chr2	27114552	27115052	501	embryo_ctrl	embryo_ctrl._.Rep1	579	Intronic	10138	ExN_DL
chr2	27142264	27142764	501	P2_ctrl	P2_ctrl._.Rep1	580	Promoter	36	ExN_DL
chr2	27163816	27164316	501	P2_ctrl	P2_ctrl._.Rep1	581	Promoter	1362	ExN_DL
chr2	27174159	27174659	501	embryo_ctrl	embryo_ctrl._.Rep1	582	Intronic	8901	ExN_DL
chr2	27175515	27176015	501	embryo_ctrl	embryo_ctrl._.Rep2	583	Intronic	10257	ExN_DL
chr2	27205689	27206189	501	embryo_ctrl	embryo_ctrl._.Rep1	584	Intronic	26757	ExN_DL
chr2	27218133	27218633	501	embryo_ctrl	embryo_ctrl._.Rep2	585	Intronic	14313	ExN_DL
chr2	27223048	27223548	501	embryo_ctrl	embryo_ctrl._.Rep2	586	Intronic	9398	ExN_DL
chr2	27235638	27236138	501	embryo_ctrl	embryo_ctrl._.Rep2	587	Intronic	3190	ExN_DL
chr2	27237296	27237796	501	embryo_ctrl	embryo_ctrl._.Rep2	588	Intronic	4848	ExN_DL
chr2	27287586	27288086	501	embryo_ctrl	embryo_ctrl._.Rep1	589	Intronic	40532	ExN_DL
chr2	27288874	27289374	501	embryo_ctrl	embryo_ctrl._.Rep1	590	Intronic	41820	ExN_DL
chr2	27301258	27301758	501	embryo_ctrl	embryo_ctrl._.Rep2	591	Intronic	54204	ExN_DL
chr2	27334759	27335259	501	P2_ctrl	P2_ctrl._.Rep1	592	Intronic	87705	ExN_DL
chr2	27344084	27344584	501	P2_ctrl	P2_ctrl._.Rep1	593	Intronic	83273	ExN_DL
chr2	27360509	27361009	501	embryo_ctrl	embryo_ctrl._.Rep1	594	Intronic	66848	ExN_DL
chr2	27377119	27377619	501	embryo_ctrl	embryo_ctrl._.Rep1	595	Intronic	50238	ExN_DL
chr2	27394357	27394857	501	embryo_ctrl	embryo_ctrl._.Rep1	596	Intronic	33000	ExN_DL
chr2	27397048	27397548	501	embryo_ctrl	embryo_ctrl._.Rep1	597	Intronic	30309	ExN_DL
chr2	27409468	27409968	501	embryo_ctrl	embryo_ctrl._.Rep2	598	Intronic	17889	ExN_DL
chr2	27414151	27414651	501	embryo_ctrl	embryo_ctrl._.Rep2	599	Intronic	13206	ExN_DL
chr2	27425092	27425592	501	P2_ctrl	P2_ctrl._.Rep1	600	Intronic	2265	ExN_DL
chr2	27425774	27426274	501	P2_ctrl	P2_ctrl._.Rep1	601	Intronic	1583	ExN_DL
chr2	27426838	27427338	501	embryo_ctrl	embryo_ctrl._.Rep1	602	Exonic	519	ExN_DL
chr2	27428010	27428510	501	embryo_ctrl	embryo_ctrl._.Rep1	603	Promoter	651	ExN_DL
chr2	27442163	27442663	501	embryo_ctrl	embryo_ctrl._.Rep1	604	Promoter	105	ExN_DL
chr2	27474947	27475447	501	embryo_ctrl	embryo_ctrl._.Rep1	605	Exonic	200	ExN_DL
chr2	27475453	27475953	501	embryo_ctrl	embryo_ctrl._.Rep1	606	Intronic	29	ExN_DL
chr2	27476093	27476593	501	embryo_ctrl	embryo_ctrl._.Rep1	607	Intronic	669	ExN_DL
chr2	27476769	27477269	501	embryo_ctrl	embryo_ctrl._.Rep1	608	Intronic	1345	ExN_DL
chr2	27514869	27515369	501	embryo_ctrl	embryo_ctrl._.Rep1	609	Promoter	27	ExN_DL
chr2	27538749	27539249	501	embryo_ctrl	embryo_ctrl._.Rep1	610	Distal	1429	ExN_DL
chr2	27539333	27539833	501	embryo_ctrl	embryo_ctrl._.Rep1	611	Distal	845	ExN_DL
chr2	27539988	27540488	501	embryo_ctrl	embryo_ctrl._.Rep2	612	Distal	190	ExN_DL
chr2	27572993	27573493	501	embryo_ctrl	embryo_ctrl._.Rep1	613	Distal	32813	ExN_DL
chr2	27677472	27677972	501	embryo_ctrl	embryo_ctrl._.Rep2	614	Intronic	520	ExN_DL
chr2	27698757	27699257	501	embryo_ctrl	embryo_ctrl._.Rep2	615	Intronic	10284	ExN_DL
chr2	27710878	27711378	501	embryo_ctrl	embryo_ctrl._.Rep2	616	Intronic	544	ExN_DL
chr2	27729947	27730447	501	embryo_ctrl	embryo_ctrl._.Rep2	617	Intronic	19613	ExN_DL
chr2	27740178	27740678	501	embryo_ctrl	embryo_ctrl._.Rep2	618	Intronic	29844	ExN_DL
chr2	27746068	27746568	501	embryo_ctrl	embryo_ctrl._.Rep2	619	Intronic	35734	ExN_DL
chr2	27758332	27758832	501	embryo_ctrl	embryo_ctrl._.Rep1	620	Intronic	47998	ExN_DL
chr2	27770132	27770632	501	embryo_ctrl	embryo_ctrl._.Rep1	621	Distal	59798	ExN_DL
chr2	27833454	27833954	501	embryo_ctrl	embryo_ctrl._.Rep1	622	Distal	52720	ExN_DL
chr2	27836056	27836556	501	embryo_ctrl	embryo_ctrl._.Rep1	623	Distal	50118	ExN_DL
chr2	27863264	27863764	501	embryo_ctrl	embryo_ctrl._.Rep1	624	Distal	22910	ExN_DL
chr2	27875692	27876192	501	embryo_ctrl	embryo_ctrl._.Rep1	625	Distal	10482	ExN_DL
chr2	27876622	27877122	501	embryo_ctrl	embryo_ctrl._.Rep1	626	Distal	9552	ExN_DL
chr2	27886034	27886534	501	P2_ctrl	P2_ctrl._.Rep1	627	Promoter	140	ExN_DL
chr2	27901746	27902246	501	embryo_ctrl	embryo_ctrl._.Rep2	628	Intronic	15570	ExN_DL
chr2	27934388	27934888	501	embryo_ctrl	embryo_ctrl._.Rep2	629	Intronic	23758	ExN_DL
chr2	27936456	27936956	501	embryo_ctrl	embryo_ctrl._.Rep1	630	Intronic	21690	ExN_DL
chr2	27975744	27976244	501	embryo_ctrl	embryo_ctrl._.Rep1	631	Intronic	17596	ExN_DL
chr2	28001178	28001678	501	embryo_ctrl	embryo_ctrl._.Rep1	632	Intronic	43030	ExN_DL
chr2	28007709	28008209	501	embryo_ctrl	embryo_ctrl._.Rep2	633	Intronic	49561	ExN_DL
chr2	28012271	28012771	501	embryo_ctrl	embryo_ctrl._.Rep1	634	Intronic	54123	ExN_DL
chr2	28013354	28013854	501	embryo_ctrl	embryo_ctrl._.Rep1	635	Intronic	55206	ExN_DL
chr2	28038662	28039162	501	embryo_ctrl	embryo_ctrl._.Rep1	636	Exonic	45965	ExN_DL
chr2	28067151	28067651	501	embryo_ctrl	embryo_ctrl._.Rep1	637	Distal	17476	ExN_DL
chr2	28067776	28068276	501	embryo_ctrl	embryo_ctrl._.Rep1	638	Distal	16851	ExN_DL
chr2	28068500	28069000	501	embryo_ctrl	embryo_ctrl._.Rep1	639	Distal	16127	ExN_DL
chr2	28099079	28099579	501	P2_ctrl	P2_ctrl._.Rep1	640	Distal	3851	ExN_DL
chr2	28126990	28127490	501	embryo_ctrl	embryo_ctrl._.Rep2	641	Distal	9032	ExN_DL
chr2	28205310	28205810	501	P2_ctrl	P2_ctrl._.Rep1	642	Intronic	128	ExN_DL
chr2	28211759	28212259	501	embryo_ctrl	embryo_ctrl._.Rep2	643	Intronic	6319	ExN_DL
chr2	28227772	28228272	501	embryo_ctrl	embryo_ctrl._.Rep1	644	Intronic	22332	ExN_DL
chr2	28278094	28278594	501	embryo_ctrl	embryo_ctrl._.Rep1	645	Distal	72654	ExN_DL
chr2	28290035	28290535	501	embryo_ctrl	embryo_ctrl._.Rep1	646	Distal	84595	ExN_DL
chr2	28296069	28296569	501	embryo_ctrl	embryo_ctrl._.Rep1	647	Distal	90629	ExN_DL
chr2	28325367	28325867	501	P2_ctrl	P2_ctrl._.Rep1	648	Distal	119927	ExN_DL
chr2	28326033	28326533	501	P2_ctrl	P2_ctrl._.Rep1	649	Distal	120593	ExN_DL
chr2	28335298	28335798	501	embryo_ctrl	embryo_ctrl._.Rep2	650	Distal	112392	ExN_DL
chr2	28336930	28337430	501	embryo_ctrl	embryo_ctrl._.Rep2	651	Distal	110760	ExN_DL
chr2	28370130	28370630	501	embryo_ctrl	embryo_ctrl._.Rep1	652	Distal	77560	ExN_DL
chr2	28371881	28372381	501	embryo_ctrl	embryo_ctrl._.Rep2	653	Distal	75809	ExN_DL
chr2	28387401	28387901	501	embryo_ctrl	embryo_ctrl._.Rep1	654	Distal	60289	ExN_DL
chr2	28401639	28402139	501	embryo_ctrl	embryo_ctrl._.Rep1	655	Distal	46051	ExN_DL
chr2	28417995	28418495	501	embryo_ctrl	embryo_ctrl._.Rep1	656	Distal	29695	ExN_DL
chr2	28446060	28446560	501	embryo_ctrl	embryo_ctrl._.Rep1	657	Promoter	1630	ExN_DL
chr2	28446891	28447391	501	embryo_ctrl	embryo_ctrl._.Rep1	658	Promoter	799	ExN_DL
chr2	28463882	28464382	501	embryo_ctrl	embryo_ctrl._.Rep1	659	Intronic	2191	ExN_DL
chr2	28467772	28468272	501	embryo_ctrl	embryo_ctrl._.Rep1	660	Promoter	60	ExN_DL
chr2	28513018	28513518	501	embryo_ctrl	embryo_ctrl._.Rep2	661	Exonic	100	ExN_DL
chr2	28513659	28514159	501	embryo_ctrl	embryo_ctrl._.Rep1	662	Intronic	741	ExN_DL
chr2	28514446	28514946	501	embryo_ctrl	embryo_ctrl._.Rep1	663	Intronic	1528	ExN_DL
chr2	28518293	28518793	501	P2_ctrl	P2_ctrl._.Rep2	664	Intronic	5375	ExN_DL
chr2	28523642	28524142	501	embryo_ctrl	embryo_ctrl._.Rep1	665	Intronic	9571	ExN_DL
chr2	28526147	28526647	501	embryo_ctrl	embryo_ctrl._.Rep1	666	Intronic	7066	ExN_DL
chr2	28533273	28533773	501	P2_ctrl	P2_ctrl._.Rep2	667	Exonic	58	ExN_DL
chr2	28539064	28539564	501	embryo_ctrl	embryo_ctrl._.Rep2	668	Intronic	5849	ExN_DL
chr2	28547772	28548272	501	embryo_ctrl	embryo_ctrl._.Rep1	669	Intronic	932	ExN_DL
chr2	28582762	28583262	501	embryo_ctrl	embryo_ctrl._.Rep1	670	Exonic	266	ExN_DL
chr2	28585105	28585605	501	embryo_ctrl	embryo_ctrl._.Rep2	671	Distal	2075	ExN_DL
chr2	28640414	28640914	501	embryo_ctrl	embryo_ctrl._.Rep1	672	Promoter	568	ExN_DL
chr2	28641009	28641509	501	embryo_ctrl	embryo_ctrl._.Rep1	673	Promoter	25	ExN_DL
chr2	28641811	28642311	501	embryo_ctrl	embryo_ctrl._.Rep1	674	Intronic	827	ExN_DL
chr2	28699903	28700403	501	embryo_ctrl	embryo_ctrl._.Rep1	675	Promoter	7	ExN_DL
chr2	28730646	28731146	501	embryo_ctrl	embryo_ctrl._.Rep1	676	Intronic	2381	ExN_DL
chr2	28732862	28733362	501	embryo_ctrl	embryo_ctrl._.Rep2	677	Promoter	165	ExN_DL
chr2	28755415	28755915	501	embryo_ctrl	embryo_ctrl._.Rep1	678	Intronic	22386	ExN_DL
chr2	28756130	28756630	501	embryo_ctrl	embryo_ctrl._.Rep2	679	Intronic	23101	ExN_DL
chr2	28780116	28780616	501	P2_ctrl	P2_ctrl._.Rep1	680	Intronic	47087	ExN_DL
chr2	28792905	28793405	501	embryo_ctrl	embryo_ctrl._.Rep2	681	Intronic	47204	ExN_DL
chr2	28797711	28798211	501	P2_ctrl	P2_ctrl._.Rep1	682	Intronic	42398	ExN_DL
chr2	28798312	28798812	501	P2_ctrl	P2_ctrl._.Rep1	683	Intronic	41797	ExN_DL
chr2	28840123	28840623	501	embryo_ctrl	embryo_ctrl._.Rep2	684	Promoter	12	ExN_DL
chr2	28866860	28867360	501	embryo_ctrl	embryo_ctrl._.Rep1	685	Intronic	26703	ExN_DL
chr2	28867497	28867997	501	embryo_ctrl	embryo_ctrl._.Rep1	686	Intronic	27340	ExN_DL
chr2	28908996	28909496	501	embryo_ctrl	embryo_ctrl._.Rep2	687	Exonic	7174	ExN_DL
chr2	28911416	28911916	501	embryo_ctrl	embryo_ctrl._.Rep2	688	Intronic	4754	ExN_DL
chr2	28917981	28918481	501	embryo_ctrl	embryo_ctrl._.Rep1	689	Promoter	1790	ExN_DL
chr2	28923846	28924346	501	embryo_ctrl	embryo_ctrl._.Rep1	690	Distal	7655	ExN_DL
chr2	28944225	28944725	501	embryo_ctrl	embryo_ctrl._.Rep2	691	Distal	28034	ExN_DL
chr2	29016495	29016995	501	embryo_ctrl	embryo_ctrl._.Rep1	692	Intronic	38320	ExN_DL
chr2	29052975	29053475	501	embryo_ctrl	embryo_ctrl._.Rep2	693	Intronic	1840	ExN_DL
chr2	29053747	29054247	501	embryo_ctrl	embryo_ctrl._.Rep2	694	Intronic	1068	ExN_DL
chr2	29059947	29060447	501	P2_ctrl	P2_ctrl._.Rep2	695	Promoter	65	ExN_DL
chr2	29124721	29125221	501	embryo_ctrl	embryo_ctrl._.Rep1	696	Promoter	20	ExN_DL
chr2	29189406	29189906	501	embryo_ctrl	embryo_ctrl._.Rep1	697	Distal	31557	ExN_DL
chr2	29191057	29191557	501	embryo_ctrl	embryo_ctrl._.Rep2	698	Distal	33208	ExN_DL
chr2	29191613	29192113	501	embryo_ctrl	embryo_ctrl._.Rep2	699	Distal	33764	ExN_DL
chr2	29195372	29195872	501	embryo_ctrl	embryo_ctrl._.Rep2	700	Intronic	37523	ExN_DL
chr2	29250382	29250882	501	embryo_ctrl	embryo_ctrl._.Rep2	701	Intronic	1407	ExN_DL
chr2	29251943	29252443	501	embryo_ctrl	embryo_ctrl._.Rep1	702	Promoter	152	ExN_DL
chr2	29252577	29253077	501	P2_ctrl	P2_ctrl._.Rep1	703	Promoter	786	ExN_DL
chr2	29253286	29253786	501	embryo_ctrl	embryo_ctrl._.Rep2	704	Promoter	1495	ExN_DL
chr2	29274178	29274678	501	embryo_ctrl	embryo_ctrl._.Rep2	705	Distal	22387	ExN_DL
chr2	29277862	29278362	501	embryo_ctrl	embryo_ctrl._.Rep2	706	Distal	26071	ExN_DL
chr2	29320075	29320575	501	embryo_ctrl	embryo_ctrl._.Rep1	707	Distal	26484	ExN_DL
chr2	29320736	29321236	501	P2_ctrl	P2_ctrl._.Rep1	708	Distal	25823	ExN_DL
chr2	29346546	29347046	501	embryo_ctrl	embryo_ctrl._.Rep1	709	Promoter	13	ExN_DL
chr2	29381698	29382198	501	embryo_ctrl	embryo_ctrl._.Rep1	710	Intronic	3433	ExN_DL
chr2	29385311	29385811	501	embryo_ctrl	embryo_ctrl._.Rep1	711	Intronic	7046	ExN_DL
chr2	29389039	29389539	501	P2_ctrl	P2_ctrl._.Rep2	712	Intronic	10774	ExN_DL
chr2	29395607	29396107	501	embryo_ctrl	embryo_ctrl._.Rep1	713	Intronic	17342	ExN_DL
chr2	29414931	29415431	501	P2_ctrl	P2_ctrl._.Rep1	714	Intronic	36666	ExN_DL
chr2	29440229	29440729	501	embryo_ctrl	embryo_ctrl._.Rep2	715	Intronic	34814	ExN_DL
chr2	29448461	29448961	501	P2_ctrl	P2_ctrl._.Rep1	716	Intronic	26582	ExN_DL
chr2	29451301	29451801	501	embryo_ctrl	embryo_ctrl._.Rep1	717	Intronic	23742	ExN_DL
chr2	29465049	29465549	501	embryo_ctrl	embryo_ctrl._.Rep1	718	Intronic	9994	ExN_DL
chr2	29465592	29466092	501	embryo_ctrl	embryo_ctrl._.Rep1	719	Intronic	9451	ExN_DL
chr2	29466438	29466938	501	embryo_ctrl	embryo_ctrl._.Rep2	720	Intronic	8605	ExN_DL
chr2	29468310	29468810	501	embryo_ctrl	embryo_ctrl._.Rep1	721	Intronic	6733	ExN_DL
chr2	29493933	29494433	501	embryo_ctrl	embryo_ctrl._.Rep2	722	Intronic	18888	ExN_DL
chr2	29495284	29495784	501	embryo_ctrl	embryo_ctrl._.Rep1	723	Intronic	20239	ExN_DL
chr2	29514672	29515172	501	embryo_ctrl	embryo_ctrl._.Rep2	724	Intronic	39627	ExN_DL
chr2	29517321	29517821	501	embryo_ctrl	embryo_ctrl._.Rep2	725	Intronic	42276	ExN_DL
chr2	29519966	29520466	501	embryo_ctrl	embryo_ctrl._.Rep2	726	Intronic	44921	ExN_DL
chr2	29523785	29524285	501	embryo_ctrl	embryo_ctrl._.Rep1	727	Intronic	48740	ExN_DL
chr2	29526256	29526756	501	embryo_ctrl	embryo_ctrl._.Rep1	728	Distal	51211	ExN_DL
chr2	29535517	29536017	501	embryo_ctrl	embryo_ctrl._.Rep2	729	Distal	60472	ExN_DL
chr2	29553854	29554354	501	embryo_ctrl	embryo_ctrl._.Rep2	730	Distal	65615	ExN_DL
chr2	29563892	29564392	501	embryo_ctrl	embryo_ctrl._.Rep1	731	Distal	55577	ExN_DL
chr2	29572257	29572757	501	embryo_ctrl	embryo_ctrl._.Rep1	732	Distal	47212	ExN_DL
chr2	29582337	29582837	501	embryo_ctrl	embryo_ctrl._.Rep1	733	Distal	37132	ExN_DL
chr2	29603773	29604273	501	embryo_ctrl	embryo_ctrl._.Rep2	734	Distal	15696	ExN_DL
chr2	29619437	29619937	501	embryo_ctrl	embryo_ctrl._.Rep1	735	Promoter	32	ExN_DL
chr2	29620354	29620854	501	embryo_ctrl	embryo_ctrl._.Rep1	736	Intronic	883	ExN_DL
chr2	29634536	29635036	501	embryo_ctrl	embryo_ctrl._.Rep2	737	Intronic	15065	ExN_DL
chr2	29647574	29648074	501	embryo_ctrl	embryo_ctrl._.Rep2	738	Intronic	28103	ExN_DL
chr2	29649105	29649605	501	embryo_ctrl	embryo_ctrl._.Rep2	739	Intronic	29634	ExN_DL
chr2	29746980	29747480	501	embryo_ctrl	embryo_ctrl._.Rep1	740	Distal	14297	ExN_DL
chr2	29787462	29787962	501	embryo_ctrl	embryo_ctrl._.Rep1	741	Promoter	40	ExN_DL
chr2	29788002	29788502	501	embryo_ctrl	embryo_ctrl._.Rep1	742	Promoter	10	ExN_DL
chr2	29802390	29802890	501	embryo_ctrl	embryo_ctrl._.Rep1	743	Promoter	39	ExN_DL
chr2	29817625	29818125	501	embryo_ctrl	embryo_ctrl._.Rep1	744	Distal	9513	ExN_DL
chr2	29820212	29820712	501	embryo_ctrl	embryo_ctrl._.Rep1	745	Distal	6926	ExN_DL
chr2	29820725	29821225	501	embryo_ctrl	embryo_ctrl._.Rep1	746	Distal	6413	ExN_DL
chr2	29827070	29827570	501	embryo_ctrl	embryo_ctrl._.Rep1	747	Promoter	68	ExN_DL
chr2	29845530	29846030	501	embryo_ctrl	embryo_ctrl._.Rep1	748	Promoter	52	ExN_DL
chr2	29846051	29846551	501	embryo_ctrl	embryo_ctrl._.Rep1	749	Promoter	573	ExN_DL
chr2	29868914	29869414	501	embryo_ctrl	embryo_ctrl._.Rep2	750	Promoter	329	ExN_DL
chr2	29869954	29870454	501	embryo_ctrl	embryo_ctrl._.Rep1	751	Intronic	709	ExN_DL
chr2	29889447	29889947	501	embryo_ctrl	embryo_ctrl._.Rep1	752	Promoter	22	ExN_DL
chr2	29890142	29890642	501	embryo_ctrl	embryo_ctrl._.Rep1	753	Intronic	328	ExN_DL
chr2	29935129	29935629	501	embryo_ctrl	embryo_ctrl._.Rep1	754	Promoter	29	ExN_DL
chr2	29965312	29965812	501	embryo_ctrl	embryo_ctrl._.Rep1	755	Promoter	1	ExN_DL
chr2	29977236	29977736	501	embryo_ctrl	embryo_ctrl._.Rep1	756	Intronic	11925	ExN_DL
chr2	30042429	30042929	501	embryo_ctrl	embryo_ctrl._.Rep1	757	Intronic	6199	ExN_DL
chr2	30047999	30048499	501	embryo_ctrl	embryo_ctrl._.Rep1	758	Intronic	629	ExN_DL
chr2	30048640	30049140	501	embryo_ctrl	embryo_ctrl._.Rep1	759	Promoter	10	ExN_DL
chr2	30052022	30052522	501	embryo_ctrl	embryo_ctrl._.Rep2	760	Distal	3392	ExN_DL
chr2	30062469	30062969	501	embryo_ctrl	embryo_ctrl._.Rep1	761	Intronic	722	ExN_DL
chr2	30066169	30066669	501	embryo_ctrl	embryo_ctrl._.Rep1	762	Intronic	54	ExN_DL
chr2	30066870	30067370	501	embryo_ctrl	embryo_ctrl._.Rep1	763	Intronic	645	ExN_DL
chr2	30077358	30077858	501	embryo_ctrl	embryo_ctrl._.Rep1	764	Promoter	134	ExN_DL
chr2	30093506	30094006	501	embryo_ctrl	embryo_ctrl._.Rep2	765	Promoter	120	ExN_DL
chr2	30094381	30094881	501	embryo_ctrl	embryo_ctrl._.Rep2	766	Promoter	995	ExN_DL
chr2	30119723	30120223	501	embryo_ctrl	embryo_ctrl._.Rep1	767	Intronic	4637	ExN_DL
chr2	30124328	30124828	501	embryo_ctrl	embryo_ctrl._.Rep2	768	Promoter	32	ExN_DL
chr2	30128729	30129229	501	embryo_ctrl	embryo_ctrl._.Rep2	769	Distal	4367	ExN_DL
chr2	30133506	30134006	501	embryo_ctrl	embryo_ctrl._.Rep2	770	Promoter	114	ExN_DL
chr2	30161787	30162287	501	embryo_ctrl	embryo_ctrl._.Rep2	771	Distal	9486	ExN_DL
chr2	30171216	30171716	501	embryo_ctrl	embryo_ctrl._.Rep1	772	Promoter	57	ExN_DL
chr2	30171961	30172461	501	embryo_ctrl	embryo_ctrl._.Rep1	773	Intronic	686	ExN_DL
chr2	30178248	30178748	501	embryo_ctrl	embryo_ctrl._.Rep1	774	Promoter	38	ExN_DL
chr2	30262956	30263456	501	embryo_ctrl	embryo_ctrl._.Rep2	775	Exonic	2996	ExN_DL
chr2	30270168	30270668	501	embryo_ctrl	embryo_ctrl._.Rep1	776	Intronic	3598	ExN_DL
chr2	30286122	30286622	501	embryo_ctrl	embryo_ctrl._.Rep2	777	Promoter	17	ExN_DL
chr2	30286910	30287410	501	embryo_ctrl	embryo_ctrl._.Rep1	778	Promoter	726	ExN_DL
chr2	30358429	30358929	501	embryo_ctrl	embryo_ctrl._.Rep2	779	Intronic	636	ExN_DL
chr2	30359093	30359593	501	embryo_ctrl	embryo_ctrl._.Rep1	780	Promoter	26	ExN_DL
chr2	30363843	30364343	501	P2_ctrl	P2_ctrl._.Rep1	781	Promoter	139	ExN_DL
chr2	30391987	30392487	501	embryo_ctrl	embryo_ctrl._.Rep2	782	Promoter	16	ExN_DL
chr2	30392892	30393392	501	embryo_ctrl	embryo_ctrl._.Rep1	783	Intronic	887	ExN_DL
chr2	30415853	30416353	501	embryo_ctrl	embryo_ctrl._.Rep2	784	Promoter	52	ExN_DL
chr2	30435721	30436221	501	embryo_ctrl	embryo_ctrl._.Rep1	785	Intronic	19920	ExN_DL
chr2	30440949	30441449	501	embryo_ctrl	embryo_ctrl._.Rep1	786	Intronic	25148	ExN_DL
chr2	30441696	30442196	501	embryo_ctrl	embryo_ctrl._.Rep2	787	Intronic	25895	ExN_DL
chr2	30469710	30470210	501	embryo_ctrl	embryo_ctrl._.Rep1	788	Distal	4238	ExN_DL
chr2	30470598	30471098	501	embryo_ctrl	embryo_ctrl._.Rep1	789	Distal	3350	ExN_DL
chr2	30471805	30472305	501	embryo_ctrl	embryo_ctrl._.Rep1	790	Distal	2143	ExN_DL
chr2	30472467	30472967	501	P2_ctrl	P2_ctrl._.Rep2	791	Exonic	1481	ExN_DL
chr2	30473294	30473794	501	P2_ctrl	P2_ctrl._.Rep1	792	Exonic	654	ExN_DL
chr2	30474011	30474511	501	embryo_ctrl	embryo_ctrl._.Rep2	793	Promoter	61	ExN_DL
chr2	30495742	30496242	501	embryo_ctrl	embryo_ctrl._.Rep2	794	Distal	21792	ExN_DL
chr2	30503924	30504424	501	embryo_ctrl	embryo_ctrl._.Rep1	795	Distal	29974	ExN_DL
chr2	30510630	30511130	501	embryo_ctrl	embryo_ctrl._.Rep2	796	Distal	23848	ExN_DL
chr2	30544478	30544978	501	P2_ctrl	P2_ctrl._.Rep1	797	Distal	9998	ExN_DL
chr2	30545065	30545565	501	embryo_ctrl	embryo_ctrl._.Rep1	798	Distal	10585	ExN_DL
chr2	30553766	30554266	501	embryo_ctrl	embryo_ctrl._.Rep1	799	Distal	19286	ExN_DL
chr2	30590855	30591355	501	embryo_ctrl	embryo_ctrl._.Rep1	800	Distal	3938	ExN_DL
chr2	30593592	30594092	501	embryo_ctrl	embryo_ctrl._.Rep1	801	Promoter	1201	ExN_DL
chr2	30594742	30595242	501	embryo_ctrl	embryo_ctrl._.Rep1	802	Promoter	51	ExN_DL
chr2	30606619	30607119	501	P2_ctrl	P2_ctrl._.Rep1	803	Intronic	11824	ExN_DL
chr2	30613497	30613997	501	embryo_ctrl	embryo_ctrl._.Rep1	804	Distal	18702	ExN_DL
chr2	30628300	30628800	501	embryo_ctrl	embryo_ctrl._.Rep1	805	Distal	33505	ExN_DL
chr2	30629361	30629861	501	embryo_ctrl	embryo_ctrl._.Rep1	806	Distal	34566	ExN_DL
chr2	30647185	30647685	501	P2_ctrl	P2_ctrl._.Rep1	807	Distal	30575	ExN_DL
chr2	30648180	30648680	501	embryo_ctrl	embryo_ctrl._.Rep1	808	Distal	29580	ExN_DL
chr2	30652491	30652991	501	P2_ctrl	P2_ctrl._.Rep1	809	Distal	25269	ExN_DL
chr2	30657712	30658212	501	embryo_ctrl	embryo_ctrl._.Rep1	810	Distal	20048	ExN_DL
chr2	30658383	30658883	501	embryo_ctrl	embryo_ctrl._.Rep1	811	Exonic	19377	ExN_DL
chr2	30659190	30659690	501	P2_ctrl	P2_ctrl._.Rep1	812	Intronic	18570	ExN_DL
chr2	30660582	30661082	501	P2_ctrl	P2_ctrl._.Rep1	813	Intronic	17178	ExN_DL
chr2	30667389	30667889	501	P2_ctrl	P2_ctrl._.Rep1	814	Intronic	10371	ExN_DL
chr2	30676871	30677371	501	embryo_ctrl	embryo_ctrl._.Rep1	815	Intronic	889	ExN_DL
chr2	30687269	30687769	501	embryo_ctrl	embryo_ctrl._.Rep2	816	Distal	9507	ExN_DL
chr2	30692076	30692576	501	embryo_ctrl	embryo_ctrl._.Rep1	817	Distal	14314	ExN_DL
chr2	30692958	30693458	501	embryo_ctrl	embryo_ctrl._.Rep1	818	Distal	15196	ExN_DL
chr2	30693584	30694084	501	embryo_ctrl	embryo_ctrl._.Rep1	819	Distal	15822	ExN_DL
chr2	30699696	30700196	501	embryo_ctrl	embryo_ctrl._.Rep1	820	Distal	17096	ExN_DL
chr2	30707821	30708321	501	embryo_ctrl	embryo_ctrl._.Rep1	821	Distal	8971	ExN_DL
chr2	30711505	30712005	501	embryo_ctrl	embryo_ctrl._.Rep2	822	Distal	5287	ExN_DL
chr2	30718225	30718725	501	embryo_ctrl	embryo_ctrl._.Rep1	823	Distal	1431	ExN_DL
chr2	30718945	30719445	501	embryo_ctrl	embryo_ctrl._.Rep1	824	Distal	2014	ExN_DL
chr2	30719764	30720264	501	embryo_ctrl	embryo_ctrl._.Rep1	825	Promoter	1195	ExN_DL
chr2	30720376	30720876	501	P2_ctrl	P2_ctrl._.Rep1	826	Promoter	583	ExN_DL
chr2	30721970	30722470	501	P2_ctrl	P2_ctrl._.Rep1	827	Distal	1009	ExN_DL
chr2	30725539	30726039	501	P2_ctrl	P2_ctrl._.Rep1	828	Distal	4578	ExN_DL
chr2	30737662	30738162	501	embryo_ctrl	embryo_ctrl._.Rep2	829	Distal	16701	ExN_DL
chr2	30758283	30758783	501	P2_ctrl	P2_ctrl._.Rep2	830	Distal	37322	ExN_DL
chr2	30771439	30771939	501	embryo_ctrl	embryo_ctrl._.Rep1	831	Distal	30047	ExN_DL
chr2	30772103	30772603	501	embryo_ctrl	embryo_ctrl._.Rep1	832	Distal	29383	ExN_DL
chr2	30782738	30783238	501	P2_ctrl	P2_ctrl._.Rep1	833	Distal	18748	ExN_DL
chr2	30783268	30783768	501	embryo_ctrl	embryo_ctrl._.Rep1	834	Distal	18218	ExN_DL
chr2	30794447	30794947	501	embryo_ctrl	embryo_ctrl._.Rep1	835	Distal	7039	ExN_DL
chr2	30795258	30795758	501	embryo_ctrl	embryo_ctrl._.Rep2	836	Distal	6228	ExN_DL
chr2	30796401	30796901	501	embryo_ctrl	embryo_ctrl._.Rep1	837	Intronic	5085	ExN_DL
chr2	30801220	30801720	501	embryo_ctrl	embryo_ctrl._.Rep1	838	Exonic	266	ExN_DL
chr2	30807645	30808145	501	embryo_ctrl	embryo_ctrl._.Rep2	839	Promoter	72	ExN_DL
chr2	30808191	30808691	501	P2_ctrl	P2_ctrl._.Rep1	840	Intronic	463	ExN_DL
chr2	30828084	30828584	501	embryo_ctrl	embryo_ctrl._.Rep1	841	Promoter	33	ExN_DL
chr2	30890949	30891449	501	embryo_ctrl	embryo_ctrl._.Rep1	842	Exonic	12097	ExN_DL
chr2	30920249	30920749	501	embryo_ctrl	embryo_ctrl._.Rep2	843	Distal	17201	ExN_DL
chr2	30928149	30928649	501	embryo_ctrl	embryo_ctrl._.Rep2	844	Distal	24601	ExN_DL
chr2	30929452	30929952	501	embryo_ctrl	embryo_ctrl._.Rep1	845	Distal	23298	ExN_DL
chr2	30942615	30943115	501	embryo_ctrl	embryo_ctrl._.Rep2	846	Distal	10135	ExN_DL
chr2	30952690	30953190	501	embryo_ctrl	embryo_ctrl._.Rep2	847	Promoter	60	ExN_DL
chr2	30967694	30968194	501	embryo_ctrl	embryo_ctrl._.Rep1	848	Promoter	25	ExN_DL
chr2	30981728	30982228	501	embryo_ctrl	embryo_ctrl._.Rep1	849	Promoter	36	ExN_DL
chr2	30982290	30982790	501	embryo_ctrl	embryo_ctrl._.Rep1	850	Promoter	260	ExN_DL
chr2	31024561	31025061	501	embryo_ctrl	embryo_ctrl._.Rep1	851	Distal	8479	ExN_DL
chr2	31106610	31107110	501	embryo_ctrl	embryo_ctrl._.Rep1	852	Intronic	10359	ExN_DL
chr2	31107127	31107627	501	embryo_ctrl	embryo_ctrl._.Rep1	853	Intronic	10876	ExN_DL
chr2	31111603	31112103	501	embryo_ctrl	embryo_ctrl._.Rep1	854	Intronic	15352	ExN_DL
chr2	31141246	31141746	501	embryo_ctrl	embryo_ctrl._.Rep2	855	Intronic	511	ExN_DL
chr2	31141763	31142263	501	embryo_ctrl	embryo_ctrl._.Rep1	856	Promoter	4	ExN_DL
chr2	31152071	31152571	501	embryo_ctrl	embryo_ctrl._.Rep1	857	Promoter	4	ExN_DL
chr2	31194296	31194796	501	embryo_ctrl	embryo_ctrl._.Rep1	858	Intronic	42194	ExN_DL
chr2	31239193	31239693	501	embryo_ctrl	embryo_ctrl._.Rep1	859	Distal	6479	ExN_DL
chr2	31244172	31244672	501	embryo_ctrl	embryo_ctrl._.Rep1	860	Promoter	1500	ExN_DL
chr2	31245554	31246054	501	embryo_ctrl	embryo_ctrl._.Rep1	861	Promoter	118	ExN_DL
chr2	31246246	31246746	501	P2_ctrl	P2_ctrl._.Rep2	862	Intronic	572	ExN_DL
chr2	31256553	31257053	501	embryo_ctrl	embryo_ctrl._.Rep1	863	Intronic	10879	ExN_DL
chr2	31258881	31259381	501	embryo_ctrl	embryo_ctrl._.Rep2	864	Intronic	13207	ExN_DL
chr2	31262897	31263397	501	P2_ctrl	P2_ctrl._.Rep2	865	Intronic	17223	ExN_DL
chr2	31263768	31264268	501	embryo_ctrl	embryo_ctrl._.Rep1	866	Intronic	18094	ExN_DL
chr2	31264272	31264772	501	embryo_ctrl	embryo_ctrl._.Rep1	867	Intronic	18598	ExN_DL
chr2	31277811	31278311	501	embryo_ctrl	embryo_ctrl._.Rep2	868	Intronic	32137	ExN_DL
chr2	31297804	31298304	501	embryo_ctrl	embryo_ctrl._.Rep1	869	Distal	52130	ExN_DL
chr2	31299237	31299737	501	embryo_ctrl	embryo_ctrl._.Rep1	870	Distal	53563	ExN_DL
chr2	31334385	31334885	501	embryo_ctrl	embryo_ctrl._.Rep1	871	Distal	88711	ExN_DL
chr2	31337582	31338082	501	embryo_ctrl	embryo_ctrl._.Rep1	872	Distal	91908	ExN_DL
chr2	31338096	31338596	501	embryo_ctrl	embryo_ctrl._.Rep1	873	Distal	92422	ExN_DL
chr2	31381137	31381637	501	embryo_ctrl	embryo_ctrl._.Rep1	874	Distal	56674	ExN_DL
chr2	31459880	31460380	501	embryo_ctrl	embryo_ctrl._.Rep2	875	Distal	10139	ExN_DL
chr2	31469697	31470197	501	embryo_ctrl	embryo_ctrl._.Rep2	876	Promoter	322	ExN_DL
chr2	31470469	31470969	501	embryo_ctrl	embryo_ctrl._.Rep1	877	Intronic	448	ExN_DL
chr2	31484158	31484658	501	embryo_ctrl	embryo_ctrl._.Rep1	878	Intronic	14137	ExN_DL
chr2	31489122	31489622	501	embryo_ctrl	embryo_ctrl._.Rep2	879	Intronic	19101	ExN_DL
chr2	31496091	31496591	501	embryo_ctrl	embryo_ctrl._.Rep1	880	Intronic	26070	ExN_DL
chr2	31499715	31500215	501	embryo_ctrl	embryo_ctrl._.Rep2	881	Intronic	29694	ExN_DL
chr2	31505397	31505897	501	embryo_ctrl	embryo_ctrl._.Rep1	882	Intronic	35376	ExN_DL
chr2	31510641	31511141	501	embryo_ctrl	embryo_ctrl._.Rep2	883	Intronic	40620	ExN_DL
chr2	31572471	31572971	501	embryo_ctrl	embryo_ctrl._.Rep1	884	Promoter	69	ExN_DL
chr2	31635413	31635913	501	embryo_ctrl	embryo_ctrl._.Rep1	885	Distal	4373	ExN_DL
chr2	31636777	31637277	501	embryo_ctrl	embryo_ctrl._.Rep2	886	Distal	3009	ExN_DL
chr2	31637900	31638400	501	embryo_ctrl	embryo_ctrl._.Rep2	887	Promoter	1886	ExN_DL
chr2	31638852	31639352	501	embryo_ctrl	embryo_ctrl._.Rep1	888	Promoter	934	ExN_DL
chr2	31640251	31640751	501	embryo_ctrl	embryo_ctrl._.Rep2	889	Intronic	463	ExN_DL
chr2	31641244	31641744	501	embryo_ctrl	embryo_ctrl._.Rep1	890	Intronic	1456	ExN_DL
chr2	31654146	31654646	501	embryo_ctrl	embryo_ctrl._.Rep1	891	Exonic	14358	ExN_DL
chr2	31655176	31655676	501	embryo_ctrl	embryo_ctrl._.Rep1	892	Exonic	15310	ExN_DL
chr2	31670446	31670946	501	embryo_ctrl	embryo_ctrl._.Rep2	893	Promoter	40	ExN_DL
chr2	31688021	31688521	501	embryo_ctrl	embryo_ctrl._.Rep1	894	Promoter	265	ExN_DL
chr2	31788229	31788729	501	embryo_ctrl	embryo_ctrl._.Rep1	895	Intronic	22100	ExN_DL
chr2	31822088	31822588	501	embryo_ctrl	embryo_ctrl._.Rep1	896	Intronic	11757	ExN_DL
chr2	31822687	31823187	501	embryo_ctrl	embryo_ctrl._.Rep1	897	Intronic	12356	ExN_DL
chr2	31823214	31823714	501	embryo_ctrl	embryo_ctrl._.Rep1	898	Intronic	12883	ExN_DL
chr2	31823909	31824409	501	embryo_ctrl	embryo_ctrl._.Rep2	899	Intronic	13578	ExN_DL
chr2	31825072	31825572	501	embryo_ctrl	embryo_ctrl._.Rep1	900	Intronic	14741	ExN_DL
chr2	31827787	31828287	501	embryo_ctrl	embryo_ctrl._.Rep1	901	Intronic	17456	ExN_DL
chr2	31828425	31828925	501	embryo_ctrl	embryo_ctrl._.Rep1	902	Intronic	17329	ExN_DL
chr2	31844750	31845250	501	embryo_ctrl	embryo_ctrl._.Rep2	903	Intronic	1004	ExN_DL
chr2	31845740	31846240	501	embryo_ctrl	embryo_ctrl._.Rep1	904	Promoter	14	ExN_DL
chr2	31847787	31848287	501	embryo_ctrl	embryo_ctrl._.Rep2	905	Distal	2031	ExN_DL
chr2	31899574	31900074	501	P2_ctrl	P2_ctrl._.Rep2	906	Intronic	12542	ExN_DL
chr2	31950220	31950720	501	embryo_ctrl	embryo_ctrl._.Rep2	907	Intronic	166	ExN_DL
chr2	31973624	31974124	501	embryo_ctrl	embryo_ctrl._.Rep1	908	Promoter	575	ExN_DL
chr2	31974127	31974627	501	embryo_ctrl	embryo_ctrl._.Rep1	909	Promoter	72	ExN_DL
chr2	32083690	32084190	501	P2_ctrl	P2_ctrl._.Rep1	910	Intronic	234	ExN_DL
chr2	32084546	32085046	501	embryo_ctrl	embryo_ctrl._.Rep2	911	Promoter	126	ExN_DL
chr2	32088274	32088774	501	embryo_ctrl	embryo_ctrl._.Rep1	912	Distal	3854	ExN_DL
chr2	32095281	32095781	501	embryo_ctrl	embryo_ctrl._.Rep1	913	Promoter	119	ExN_DL
chr2	32133946	32134446	501	embryo_ctrl	embryo_ctrl._.Rep2	914	Distal	16951	ExN_DL
chr2	32137873	32138373	501	embryo_ctrl	embryo_ctrl._.Rep1	915	Distal	13024	ExN_DL
chr2	32138612	32139112	501	embryo_ctrl	embryo_ctrl._.Rep1	916	Distal	12285	ExN_DL
chr2	32150754	32151254	501	embryo_ctrl	embryo_ctrl._.Rep1	917	Promoter	143	ExN_DL
chr2	32151287	32151787	501	embryo_ctrl	embryo_ctrl._.Rep2	918	Intronic	388	ExN_DL
chr2	32151921	32152421	501	embryo_ctrl	embryo_ctrl._.Rep2	919	Intronic	1022	ExN_DL
chr2	32152939	32153439	501	embryo_ctrl	embryo_ctrl._.Rep1	920	Intronic	2040	ExN_DL
chr2	32157040	32157540	501	embryo_ctrl	embryo_ctrl._.Rep2	921	Intronic	6141	ExN_DL
chr2	32166598	32167098	501	embryo_ctrl	embryo_ctrl._.Rep2	922	Intronic	15699	ExN_DL
chr2	32167786	32168286	501	embryo_ctrl	embryo_ctrl._.Rep2	923	Intronic	15086	ExN_DL
chr2	32174085	32174585	501	embryo_ctrl	embryo_ctrl._.Rep2	924	Intronic	8787	ExN_DL
chr2	32174592	32175092	501	embryo_ctrl	embryo_ctrl._.Rep1	925	Intronic	8280	ExN_DL
chr2	32175117	32175617	501	embryo_ctrl	embryo_ctrl._.Rep1	926	Intronic	7755	ExN_DL
chr2	32235817	32236317	501	embryo_ctrl	embryo_ctrl._.Rep1	927	Promoter	314	ExN_DL
chr2	32236365	32236865	501	embryo_ctrl	embryo_ctrl._.Rep1	928	Promoter	67	ExN_DL
chr2	32237141	32237641	501	embryo_ctrl	embryo_ctrl._.Rep2	929	Exonic	707	ExN_DL
chr2	32259861	32260361	501	embryo_ctrl	embryo_ctrl._.Rep1	930	Promoter	5	ExN_DL
chr2	32260580	32261080	501	embryo_ctrl	embryo_ctrl._.Rep2	931	Promoter	724	ExN_DL
chr2	32287350	32287850	501	P2_ctrl	P2_ctrl._.Rep1	932	Promoter	468	ExN_DL
chr2	32287920	32288420	501	embryo_ctrl	embryo_ctrl._.Rep2	933	Promoter	82	ExN_DL
chr2	32288436	32288936	501	P2_ctrl	P2_ctrl._.Rep1	934	Promoter	432	ExN_DL
chr2	32304414	32304914	501	embryo_ctrl	embryo_ctrl._.Rep1	935	Exonic	7583	ExN_DL
chr2	32308074	32308574	501	embryo_ctrl	embryo_ctrl._.Rep2	936	Distal	7585	ExN_DL
chr2	32312188	32312688	501	embryo_ctrl	embryo_ctrl._.Rep1	937	Intronic	3471	ExN_DL
chr2	32312760	32313260	501	embryo_ctrl	embryo_ctrl._.Rep2	938	Intronic	2899	ExN_DL
chr2	32319045	32319545	501	embryo_ctrl	embryo_ctrl._.Rep1	939	Intronic	834	ExN_DL
chr2	32322333	32322833	501	embryo_ctrl	embryo_ctrl._.Rep1	940	Intronic	4122	ExN_DL
chr2	32322946	32323446	501	embryo_ctrl	embryo_ctrl._.Rep1	941	Intronic	4735	ExN_DL
chr2	32352255	32352755	501	embryo_ctrl	embryo_ctrl._.Rep1	942	Intronic	823	ExN_DL
chr2	32353086	32353586	501	embryo_ctrl	embryo_ctrl._.Rep1	943	Promoter	6	ExN_DL
chr2	32360646	32361146	501	P2_ctrl	P2_ctrl._.Rep2	944	Distal	2113	ExN_DL
chr2	32361447	32361947	501	embryo_ctrl	embryo_ctrl._.Rep2	945	Promoter	1312	ExN_DL
chr2	32362751	32363251	501	embryo_ctrl	embryo_ctrl._.Rep1	946	Promoter	8	ExN_DL
chr2	32363316	32363816	501	embryo_ctrl	embryo_ctrl._.Rep2	947	Exonic	367	ExN_DL
chr2	32488611	32489111	501	embryo_ctrl	embryo_ctrl._.Rep1	948	Distal	37390	ExN_DL
chr2	32534973	32535473	501	embryo_ctrl	embryo_ctrl._.Rep1	949	Promoter	135	ExN_DL
chr2	32536385	32536885	501	P2_ctrl	P2_ctrl._.Rep2	950	Intronic	1275	ExN_DL
chr2	32566600	32567100	501	embryo_ctrl	embryo_ctrl._.Rep2	951	Intronic	4007	ExN_DL
chr2	32570569	32571069	501	embryo_ctrl	embryo_ctrl._.Rep1	952	Promoter	38	ExN_DL
chr2	32574875	32575375	501	embryo_ctrl	embryo_ctrl._.Rep1	953	Promoter	693	ExN_DL
chr2	32575513	32576013	501	embryo_ctrl	embryo_ctrl._.Rep1	954	Promoter	55	ExN_DL
chr2	32576071	32576571	501	embryo_ctrl	embryo_ctrl._.Rep1	955	Intronic	477	ExN_DL
chr2	32578360	32578860	501	embryo_ctrl	embryo_ctrl._.Rep2	956	Intronic	2766	ExN_DL
chr2	32581426	32581926	501	embryo_ctrl	embryo_ctrl._.Rep1	957	Intronic	5401	ExN_DL
chr2	32583366	32583866	501	embryo_ctrl	embryo_ctrl._.Rep1	958	Exonic	3461	ExN_DL
chr2	32586786	32587286	501	embryo_ctrl	embryo_ctrl._.Rep1	959	Promoter	41	ExN_DL
chr2	32589321	32589821	501	embryo_ctrl	embryo_ctrl._.Rep2	960	Exonic	2492	ExN_DL
chr2	32602729	32603229	501	embryo_ctrl	embryo_ctrl._.Rep1	961	Intronic	3269	ExN_DL
chr2	32606093	32606593	501	embryo_ctrl	embryo_ctrl._.Rep1	962	Intronic	641	ExN_DL
chr2	32606712	32607212	501	embryo_ctrl	embryo_ctrl._.Rep1	963	Intronic	22	ExN_DL
chr2	32607227	32607727	501	P2_ctrl	P2_ctrl._.Rep1	964	Intronic	491	ExN_DL
chr2	32608344	32608844	501	embryo_ctrl	embryo_ctrl._.Rep2	965	Intronic	551	ExN_DL
chr2	32610565	32611065	501	embryo_ctrl	embryo_ctrl._.Rep1	966	Intronic	2772	ExN_DL
chr2	32625169	32625669	501	embryo_ctrl	embryo_ctrl._.Rep1	967	Intronic	17	ExN_DL
chr2	32631647	32632147	501	embryo_ctrl	embryo_ctrl._.Rep1	968	Intronic	2396	ExN_DL
chr2	32689344	32689844	501	embryo_ctrl	embryo_ctrl._.Rep1	969	Intronic	4580	ExN_DL
chr2	32693416	32693916	501	embryo_ctrl	embryo_ctrl._.Rep2	970	Intronic	508	ExN_DL
chr2	32694004	32694504	501	P2_ctrl	P2_ctrl._.Rep1	971	Promoter	78	ExN_DL
chr2	32711801	32712301	501	embryo_ctrl	embryo_ctrl._.Rep2	972	Exonic	732	ExN_DL
chr2	32712586	32713086	501	embryo_ctrl	embryo_ctrl._.Rep1	973	Promoter	51	ExN_DL
chr2	32713116	32713616	501	embryo_ctrl	embryo_ctrl._.Rep1	974	Promoter	393	ExN_DL
chr2	32727298	32727798	501	embryo_ctrl	embryo_ctrl._.Rep1	975	Intronic	140	ExN_DL
chr2	32741177	32741677	501	embryo_ctrl	embryo_ctrl._.Rep1	976	Promoter	410	ExN_DL
chr2	32742186	32742686	501	P2_ctrl	P2_ctrl._.Rep1	977	Promoter	1419	ExN_DL
chr2	32756967	32757467	501	embryo_ctrl	embryo_ctrl._.Rep2	978	Promoter	16	ExN_DL
chr2	32775449	32775949	501	embryo_ctrl	embryo_ctrl._.Rep1	979	Promoter	65	ExN_DL
chr2	32816779	32817279	501	embryo_ctrl	embryo_ctrl._.Rep1	980	Intronic	30207	ExN_DL
chr2	32845603	32846103	501	embryo_ctrl	embryo_ctrl._.Rep1	981	Intronic	1383	ExN_DL
chr2	32846351	32846851	501	embryo_ctrl	embryo_ctrl._.Rep2	982	Intronic	635	ExN_DL
chr2	32847070	32847570	501	P2_ctrl	P2_ctrl._.Rep1	983	Promoter	82	ExN_DL
chr2	32852121	32852621	501	embryo_ctrl	embryo_ctrl._.Rep1	984	Distal	5133	ExN_DL
chr2	32854150	32854650	501	embryo_ctrl	embryo_ctrl._.Rep2	985	Distal	7162	ExN_DL
chr2	32857524	32858024	501	embryo_ctrl	embryo_ctrl._.Rep1	986	Distal	10536	ExN_DL
chr2	32864690	32865190	501	embryo_ctrl	embryo_ctrl._.Rep2	987	Distal	11193	ExN_DL
chr2	32874844	32875344	501	embryo_ctrl	embryo_ctrl._.Rep1	988	Promoter	1039	ExN_DL
chr2	32875860	32876360	501	embryo_ctrl	embryo_ctrl._.Rep2	989	Promoter	23	ExN_DL
chr2	32876794	32877294	501	P2_ctrl	P2_ctrl._.Rep1	990	Intronic	909	ExN_DL
chr2	32895489	32895989	501	embryo_ctrl	embryo_ctrl._.Rep1	991	Intronic	19604	ExN_DL
chr2	32907725	32908225	501	embryo_ctrl	embryo_ctrl._.Rep1	992	Intronic	17114	ExN_DL
chr2	32908280	32908780	501	embryo_ctrl	embryo_ctrl._.Rep1	993	Intronic	16559	ExN_DL
chr2	32912344	32912844	501	embryo_ctrl	embryo_ctrl._.Rep1	994	Intronic	12495	ExN_DL
chr2	32928160	32928660	501	embryo_ctrl	embryo_ctrl._.Rep1	995	Intronic	3319	ExN_DL
chr2	32961404	32961904	501	embryo_ctrl	embryo_ctrl._.Rep1	996	Promoter	57	ExN_DL
chr2	32962095	32962595	501	embryo_ctrl	embryo_ctrl._.Rep1	997	Promoter	632	ExN_DL
chr2	32966680	32967180	501	embryo_ctrl	embryo_ctrl._.Rep2	998	Distal	3628	ExN_DL
chr2	32967204	32967704	501	embryo_ctrl	embryo_ctrl._.Rep1	999	Distal	4152	ExN_DL
chr2	32970909	32971409	501	embryo_ctrl	embryo_ctrl._.Rep2	1000	Distal	7857	ExN_DL
chr2	32981231	32981731	501	embryo_ctrl	embryo_ctrl._.Rep1	1001	Exonic	574	ExN_DL
chr2	32981857	32982357	501	embryo_ctrl	embryo_ctrl._.Rep1	1002	Promoter	50	ExN_DL
chr2	32982419	32982919	501	P2_ctrl	P2_ctrl._.Rep1	1003	Promoter	612	ExN_DL
chr2	33086958	33087458	501	embryo_ctrl	embryo_ctrl._.Rep1	1004	Intronic	3	ExN_DL
chr2	33119329	33119829	501	embryo_ctrl	embryo_ctrl._.Rep1	1005	Intronic	11856	ExN_DL
chr2	33130823	33131323	501	embryo_ctrl	embryo_ctrl._.Rep1	1006	Intronic	362	ExN_DL
chr2	33131706	33132206	501	embryo_ctrl	embryo_ctrl._.Rep2	1007	Promoter	519	ExN_DL
chr2	33132521	33133021	501	embryo_ctrl	embryo_ctrl._.Rep2	1008	Promoter	1334	ExN_DL
chr2	33154682	33155182	501	embryo_ctrl	embryo_ctrl._.Rep1	1009	Intronic	23495	ExN_DL
chr2	33178774	33179274	501	embryo_ctrl	embryo_ctrl._.Rep2	1010	Intronic	36936	ExN_DL
chr2	33184532	33185032	501	embryo_ctrl	embryo_ctrl._.Rep2	1011	Intronic	31178	ExN_DL
chr2	33189959	33190459	501	P2_ctrl	P2_ctrl._.Rep1	1012	Intronic	25751	ExN_DL
chr2	33215721	33216221	501	P2_ctrl	P2_ctrl._.Rep1	1013	Promoter	9	ExN_DL
chr2	33260791	33261291	501	P2_ctrl	P2_ctrl._.Rep1	1014	Intronic	12611	ExN_DL
chr2	33266995	33267495	501	P2_ctrl	P2_ctrl._.Rep1	1015	Intronic	6407	ExN_DL
chr2	33300166	33300666	501	embryo_ctrl	embryo_ctrl._.Rep2	1016	Intronic	26762	ExN_DL
chr2	33309246	33309746	501	P2_ctrl	P2_ctrl._.Rep2	1017	Intronic	35842	ExN_DL
chr2	33316513	33317013	501	embryo_ctrl	embryo_ctrl._.Rep2	1018	Intronic	43109	ExN_DL
chr2	33355535	33356035	501	embryo_ctrl	embryo_ctrl._.Rep1	1019	Intronic	15708	ExN_DL
chr2	33370495	33370995	501	embryo_ctrl	embryo_ctrl._.Rep2	1020	Intronic	748	ExN_DL
chr2	33371256	33371756	501	P2_ctrl	P2_ctrl._.Rep1	1021	Promoter	11	ExN_DL
chr2	33371866	33372366	501	embryo_ctrl	embryo_ctrl._.Rep2	1022	Promoter	621	ExN_DL
chr2	33393452	33393952	501	embryo_ctrl	embryo_ctrl._.Rep1	1023	Distal	22207	ExN_DL
chr2	33393973	33394473	501	embryo_ctrl	embryo_ctrl._.Rep1	1024	Distal	22728	ExN_DL
chr2	33431089	33431589	501	P2_ctrl	P2_ctrl._.Rep2	1025	Promoter	14	ExN_DL
chr2	33435951	33436451	501	embryo_ctrl	embryo_ctrl._.Rep1	1026	Distal	4876	ExN_DL
chr2	33468369	33468869	501	embryo_ctrl	embryo_ctrl._.Rep1	1027	Promoter	86	ExN_DL
chr2	33486827	33487327	501	embryo_ctrl	embryo_ctrl._.Rep1	1028	Distal	18544	ExN_DL
chr2	33542667	33543167	501	embryo_ctrl	embryo_ctrl._.Rep1	1029	Distal	74384	ExN_DL
chr2	33543292	33543792	501	embryo_ctrl	embryo_ctrl._.Rep1	1030	Distal	75009	ExN_DL
chr2	33543924	33544424	501	P2_ctrl	P2_ctrl._.Rep1	1031	Distal	75641	ExN_DL
chr2	33544937	33545437	501	embryo_ctrl	embryo_ctrl._.Rep2	1032	Distal	76654	ExN_DL
chr2	33546054	33546554	501	embryo_ctrl	embryo_ctrl._.Rep1	1033	Distal	77771	ExN_DL
chr2	33546884	33547384	501	embryo_ctrl	embryo_ctrl._.Rep1	1034	Distal	78601	ExN_DL
chr2	33580689	33581189	501	embryo_ctrl	embryo_ctrl._.Rep2	1035	Intronic	59571	ExN_DL
chr2	33593217	33593717	501	embryo_ctrl	embryo_ctrl._.Rep2	1036	Intronic	47043	ExN_DL
chr2	33616308	33616808	501	P2_ctrl	P2_ctrl._.Rep1	1037	Intronic	23952	ExN_DL
chr2	33617632	33618132	501	embryo_ctrl	embryo_ctrl._.Rep1	1038	Intronic	22628	ExN_DL
chr2	33631564	33632064	501	embryo_ctrl	embryo_ctrl._.Rep1	1039	Intronic	8696	ExN_DL
chr2	33634758	33635258	501	embryo_ctrl	embryo_ctrl._.Rep2	1040	Intronic	5502	ExN_DL
chr2	33639368	33639868	501	embryo_ctrl	embryo_ctrl._.Rep2	1041	Promoter	892	ExN_DL
chr2	33640673	33641173	501	embryo_ctrl	embryo_ctrl._.Rep1	1042	Promoter	269	ExN_DL
chr2	33643021	33643521	501	embryo_ctrl	embryo_ctrl._.Rep1	1043	Exonic	1939	ExN_DL
chr2	33715574	33716074	501	embryo_ctrl	embryo_ctrl._.Rep2	1044	Distal	3074	ExN_DL
chr2	33734744	33735244	501	embryo_ctrl	embryo_ctrl._.Rep1	1045	Intronic	16094	ExN_DL
chr2	33746409	33746909	501	embryo_ctrl	embryo_ctrl._.Rep1	1046	Intronic	27759	ExN_DL
chr2	33753786	33754286	501	embryo_ctrl	embryo_ctrl._.Rep1	1047	Intronic	35136	ExN_DL
chr2	33759469	33759969	501	P2_ctrl	P2_ctrl._.Rep1	1048	Intronic	40819	ExN_DL
chr2	33766638	33767138	501	embryo_ctrl	embryo_ctrl._.Rep2	1049	Intronic	38927	ExN_DL
chr2	33771268	33771768	501	P2_ctrl	P2_ctrl._.Rep1	1050	Intronic	34297	ExN_DL
chr2	33781075	33781575	501	embryo_ctrl	embryo_ctrl._.Rep1	1051	Intronic	24490	ExN_DL
chr2	33785552	33786052	501	embryo_ctrl	embryo_ctrl._.Rep1	1052	Intronic	20013	ExN_DL
chr2	33788795	33789295	501	P2_ctrl	P2_ctrl._.Rep1	1053	Intronic	16770	ExN_DL
chr2	33789786	33790286	501	embryo_ctrl	embryo_ctrl._.Rep2	1054	Intronic	15779	ExN_DL
chr2	33793606	33794106	501	embryo_ctrl	embryo_ctrl._.Rep1	1055	Intronic	11959	ExN_DL
chr2	33794414	33794914	501	embryo_ctrl	embryo_ctrl._.Rep1	1056	Intronic	11151	ExN_DL
chr2	33795072	33795572	501	embryo_ctrl	embryo_ctrl._.Rep1	1057	Intronic	10493	ExN_DL
chr2	33796674	33797174	501	P2_ctrl	P2_ctrl._.Rep2	1058	Intronic	8891	ExN_DL
chr2	33801602	33802102	501	embryo_ctrl	embryo_ctrl._.Rep2	1059	Intronic	3963	ExN_DL
chr2	33811566	33812066	501	embryo_ctrl	embryo_ctrl._.Rep2	1060	Exonic	5999	ExN_DL
chr2	33837659	33838159	501	embryo_ctrl	embryo_ctrl._.Rep2	1061	Intronic	32092	ExN_DL
chr2	33876393	33876893	501	embryo_ctrl	embryo_ctrl._.Rep2	1062	Intronic	10201	ExN_DL
chr2	33877988	33878488	501	P2_ctrl	P2_ctrl._.Rep1	1063	Intronic	8606	ExN_DL
chr2	33886319	33886819	501	embryo_ctrl	embryo_ctrl._.Rep2	1064	Intronic	275	ExN_DL
chr2	33887689	33888189	501	embryo_ctrl	embryo_ctrl._.Rep1	1065	Promoter	6	ExN_DL
chr2	33892313	33892813	501	embryo_ctrl	embryo_ctrl._.Rep2	1066	Distal	4616	ExN_DL
chr2	33908428	33908928	501	embryo_ctrl	embryo_ctrl._.Rep1	1067	Distal	20731	ExN_DL
chr2	33935549	33936049	501	P2_ctrl	P2_ctrl._.Rep1	1068	Distal	6350	ExN_DL
chr2	33962324	33962824	501	embryo_ctrl	embryo_ctrl._.Rep2	1069	Distal	15671	ExN_DL
chr2	33966766	33967266	501	embryo_ctrl	embryo_ctrl._.Rep2	1070	Distal	11229	ExN_DL
chr2	33973366	33973866	501	embryo_ctrl	embryo_ctrl._.Rep1	1071	Distal	4629	ExN_DL
chr2	33974669	33975169	501	P2_ctrl	P2_ctrl._.Rep2	1072	Distal	3326	ExN_DL
chr2	33985285	33985785	501	embryo_ctrl	embryo_ctrl._.Rep2	1073	Distal	7288	ExN_DL
chr2	33986353	33986853	501	embryo_ctrl	embryo_ctrl._.Rep1	1074	Distal	8356	ExN_DL
chr2	34016474	34016974	501	P2_ctrl	P2_ctrl._.Rep1	1075	Distal	38477	ExN_DL
chr2	34027399	34027899	501	embryo_ctrl	embryo_ctrl._.Rep1	1076	Intronic	49402	ExN_DL
chr2	34056715	34057215	501	embryo_ctrl	embryo_ctrl._.Rep1	1077	Intronic	50769	ExN_DL
chr2	34065618	34066118	501	P2_ctrl	P2_ctrl._.Rep1	1078	Intronic	41866	ExN_DL
chr2	34086106	34086606	501	embryo_ctrl	embryo_ctrl._.Rep1	1079	Intronic	21378	ExN_DL
chr2	34107540	34108040	501	embryo_ctrl	embryo_ctrl._.Rep1	1080	Promoter	54	ExN_DL
chr2	34108081	34108581	501	embryo_ctrl	embryo_ctrl._.Rep1	1081	Promoter	595	ExN_DL
chr2	34129632	34130132	501	embryo_ctrl	embryo_ctrl._.Rep2	1082	Distal	22146	ExN_DL
chr2	34179323	34179823	501	P2_ctrl	P2_ctrl._.Rep2	1083	Intronic	68883	ExN_DL
chr2	34193291	34193791	501	embryo_ctrl	embryo_ctrl._.Rep1	1084	Intronic	54915	ExN_DL
chr2	34225425	34225925	501	embryo_ctrl	embryo_ctrl._.Rep1	1085	Intronic	22781	ExN_DL
chr2	34359410	34359910	501	P2_ctrl	P2_ctrl._.Rep1	1086	Intronic	12384	ExN_DL
chr2	34359936	34360436	501	P2_ctrl	P2_ctrl._.Rep1	1087	Intronic	11858	ExN_DL
chr2	34372009	34372509	501	embryo_ctrl	embryo_ctrl._.Rep2	1088	Promoter	213	ExN_DL
chr2	34372534	34373034	501	embryo_ctrl	embryo_ctrl._.Rep1	1089	Promoter	738	ExN_DL
chr2	34373280	34373780	501	embryo_ctrl	embryo_ctrl._.Rep1	1090	Promoter	1484	ExN_DL
chr2	34373825	34374325	501	embryo_ctrl	embryo_ctrl._.Rep1	1091	Distal	2029	ExN_DL
chr2	34406581	34407081	501	embryo_ctrl	embryo_ctrl._.Rep2	1092	Promoter	19	ExN_DL
chr2	34526379	34526879	501	P2_ctrl	P2_ctrl._.Rep1	1093	Intronic	93030	ExN_DL
chr2	34526956	34527456	501	P2_ctrl	P2_ctrl._.Rep1	1094	Intronic	93607	ExN_DL
chr2	34531687	34532187	501	embryo_ctrl	embryo_ctrl._.Rep1	1095	Intronic	98338	ExN_DL
chr2	34532311	34532811	501	embryo_ctrl	embryo_ctrl._.Rep1	1096	Intronic	98962	ExN_DL
chr2	34546001	34546501	501	embryo_ctrl	embryo_ctrl._.Rep1	1097	Intronic	112652	ExN_DL
chr2	34639219	34639719	501	embryo_ctrl	embryo_ctrl._.Rep1	1098	Distal	37736	ExN_DL
chr2	34646207	34646707	501	embryo_ctrl	embryo_ctrl._.Rep1	1099	Distal	30748	ExN_DL
chr2	34667749	34668249	501	P2_ctrl	P2_ctrl._.Rep1	1100	Distal	9206	ExN_DL
chr2	34668501	34669001	501	embryo_ctrl	embryo_ctrl._.Rep2	1101	Distal	8454	ExN_DL
chr2	34671223	34671723	501	embryo_ctrl	embryo_ctrl._.Rep1	1102	Distal	5732	ExN_DL
chr2	34672017	34672517	501	P2_ctrl	P2_ctrl._.Rep2	1103	Distal	4938	ExN_DL
chr2	34753692	34754192	501	P2_ctrl	P2_ctrl._.Rep1	1104	Intronic	616	ExN_DL
chr2	34754200	34754700	501	embryo_ctrl	embryo_ctrl._.Rep2	1105	Exonic	108	ExN_DL
chr2	34771199	34771699	501	embryo_ctrl	embryo_ctrl._.Rep1	1106	Promoter	640	ExN_DL
chr2	34771733	34772233	501	embryo_ctrl	embryo_ctrl._.Rep1	1107	Promoter	106	ExN_DL
chr2	34772579	34773079	501	embryo_ctrl	embryo_ctrl._.Rep2	1108	Intronic	738	ExN_DL
chr2	34799554	34800054	501	embryo_ctrl	embryo_ctrl._.Rep1	1109	Exonic	107	ExN_DL
chr2	34802024	34802524	501	embryo_ctrl	embryo_ctrl._.Rep1	1110	Distal	43	ExN_DL
chr2	34802881	34803381	501	embryo_ctrl	embryo_ctrl._.Rep1	1111	Distal	812	ExN_DL
chr2	34825999	34826499	501	embryo_ctrl	embryo_ctrl._.Rep1	1112	Promoter	13	ExN_DL
chr2	34855222	34855722	501	embryo_ctrl	embryo_ctrl._.Rep1	1113	Intronic	15489	ExN_DL
chr2	34870767	34871267	501	embryo_ctrl	embryo_ctrl._.Rep2	1114	Promoter	54	ExN_DL
chr2	34982023	34982523	501	embryo_ctrl	embryo_ctrl._.Rep1	1115	Distal	11062	ExN_DL
chr2	35044877	35045377	501	embryo_ctrl	embryo_ctrl._.Rep1	1116	Intronic	16313	ExN_DL
chr2	35048855	35049355	501	embryo_ctrl	embryo_ctrl._.Rep2	1117	Intronic	12335	ExN_DL
chr2	35131911	35132411	501	embryo_ctrl	embryo_ctrl._.Rep1	1118	Intronic	72	ExN_DL
chr2	35199720	35200220	501	embryo_ctrl	embryo_ctrl._.Rep2	1119	Intronic	1149	ExN_DL
chr2	35200839	35201339	501	embryo_ctrl	embryo_ctrl._.Rep1	1120	Promoter	30	ExN_DL
chr2	35214823	35215323	501	embryo_ctrl	embryo_ctrl._.Rep2	1121	Distal	9459	ExN_DL
chr2	35256099	35256599	501	embryo_ctrl	embryo_ctrl._.Rep1	1122	Promoter	9	ExN_DL
chr2	35265222	35265722	501	embryo_ctrl	embryo_ctrl._.Rep1	1123	Intronic	1271	ExN_DL
chr2	35270632	35271132	501	embryo_ctrl	embryo_ctrl._.Rep1	1124	Intronic	4061	ExN_DL
chr2	35288962	35289462	501	embryo_ctrl	embryo_ctrl._.Rep1	1125	Intronic	6831	ExN_DL
chr2	35297885	35298385	501	embryo_ctrl	embryo_ctrl._.Rep1	1126	Intronic	15754	ExN_DL
chr2	35336795	35337295	501	embryo_ctrl	embryo_ctrl._.Rep1	1127	Promoter	35	ExN_DL
chr2	35349164	35349664	501	embryo_ctrl	embryo_ctrl._.Rep2	1128	Distal	12404	ExN_DL
chr2	35397420	35397920	501	embryo_ctrl	embryo_ctrl._.Rep1	1129	Promoter	495	ExN_DL
chr2	35477292	35477792	501	embryo_ctrl	embryo_ctrl._.Rep1	1130	Distal	16092	ExN_DL
chr2	35529824	35530324	501	embryo_ctrl	embryo_ctrl._.Rep1	1131	Distal	28383	ExN_DL
chr2	35539495	35539995	501	embryo_ctrl	embryo_ctrl._.Rep2	1132	Distal	18712	ExN_DL
chr2	35543977	35544477	501	embryo_ctrl	embryo_ctrl._.Rep1	1133	Distal	14230	ExN_DL
chr2	35544588	35545088	501	embryo_ctrl	embryo_ctrl._.Rep1	1134	Distal	13619	ExN_DL
chr2	35581783	35582283	501	embryo_ctrl	embryo_ctrl._.Rep2	1135	Intronic	806	ExN_DL
chr2	35609313	35609813	501	P2_ctrl	P2_ctrl._.Rep2	1136	Intronic	12417	ExN_DL
chr2	35610582	35611082	501	embryo_ctrl	embryo_ctrl._.Rep1	1137	Intronic	11148	ExN_DL
chr2	35618865	35619365	501	embryo_ctrl	embryo_ctrl._.Rep2	1138	Intronic	2865	ExN_DL
chr2	35621763	35622263	501	embryo_ctrl	embryo_ctrl._.Rep1	1139	Exonic	31	ExN_DL
chr2	35627555	35628055	501	P2_ctrl	P2_ctrl._.Rep2	1140	Intronic	5823	ExN_DL
chr2	35637830	35638330	501	embryo_ctrl	embryo_ctrl._.Rep1	1141	Intronic	16098	ExN_DL
chr2	35660994	35661494	501	embryo_ctrl	embryo_ctrl._.Rep1	1142	Intronic	30749	ExN_DL
chr2	35661851	35662351	501	embryo_ctrl	embryo_ctrl._.Rep1	1143	Intronic	29892	ExN_DL
chr2	35663145	35663645	501	embryo_ctrl	embryo_ctrl._.Rep2	1144	Intronic	28598	ExN_DL
chr2	35676027	35676527	501	P2_ctrl	P2_ctrl._.Rep1	1145	Intronic	15716	ExN_DL
chr2	35684670	35685170	501	P2_ctrl	P2_ctrl._.Rep1	1146	Intronic	7073	ExN_DL
chr2	35685226	35685726	501	P2_ctrl	P2_ctrl._.Rep1	1147	Intronic	6517	ExN_DL
chr2	35686083	35686583	501	embryo_ctrl	embryo_ctrl._.Rep1	1148	Intronic	5660	ExN_DL
chr2	35715092	35715592	501	embryo_ctrl	embryo_ctrl._.Rep1	1149	Exonic	5523	ExN_DL
chr2	35728525	35729025	501	P2_ctrl	P2_ctrl._.Rep2	1150	Exonic	18956	ExN_DL
chr2	35731538	35732038	501	P2_ctrl	P2_ctrl._.Rep2	1151	Distal	21969	ExN_DL
chr2	35732086	35732586	501	embryo_ctrl	embryo_ctrl._.Rep2	1152	Distal	22517	ExN_DL
chr2	35746674	35747174	501	embryo_ctrl	embryo_ctrl._.Rep2	1153	Distal	37105	ExN_DL
chr2	35747333	35747833	501	embryo_ctrl	embryo_ctrl._.Rep1	1154	Distal	37764	ExN_DL
chr2	35749615	35750115	501	embryo_ctrl	embryo_ctrl._.Rep2	1155	Distal	40046	ExN_DL
chr2	35808930	35809430	501	P2_ctrl	P2_ctrl._.Rep2	1156	Intronic	10009	ExN_DL
chr2	35831376	35831876	501	embryo_ctrl	embryo_ctrl._.Rep1	1157	Intronic	12435	ExN_DL
chr2	35834225	35834725	501	embryo_ctrl	embryo_ctrl._.Rep2	1158	Intronic	15284	ExN_DL
chr2	35839004	35839504	501	embryo_ctrl	embryo_ctrl._.Rep1	1159	Intronic	20063	ExN_DL
chr2	35842840	35843340	501	embryo_ctrl	embryo_ctrl._.Rep2	1160	Intronic	23899	ExN_DL
chr2	35851675	35852175	501	embryo_ctrl	embryo_ctrl._.Rep2	1161	Intronic	32734	ExN_DL
chr2	35875506	35876006	501	embryo_ctrl	embryo_ctrl._.Rep1	1162	Intronic	56565	ExN_DL
chr2	35906366	35906866	501	embryo_ctrl	embryo_ctrl._.Rep1	1163	Intronic	34190	ExN_DL
chr2	35922936	35923436	501	embryo_ctrl	embryo_ctrl._.Rep2	1164	Intronic	17620	ExN_DL
chr2	35930453	35930953	501	embryo_ctrl	embryo_ctrl._.Rep2	1165	Intronic	10103	ExN_DL
chr2	35978822	35979322	501	P2_ctrl	P2_ctrl._.Rep1	1166	Intronic	467	ExN_DL
chr2	35979402	35979902	501	embryo_ctrl	embryo_ctrl._.Rep1	1167	Promoter	27	ExN_DL
chr2	35983824	35984324	501	embryo_ctrl	embryo_ctrl._.Rep1	1168	Distal	4449	ExN_DL
chr2	36021534	36022034	501	P2_ctrl	P2_ctrl._.Rep2	1169	Distal	27507	ExN_DL
chr2	36049146	36049646	501	embryo_ctrl	embryo_ctrl._.Rep1	1170	Promoter	76	ExN_DL
chr2	36102469	36102969	501	embryo_ctrl	embryo_ctrl._.Rep2	1171	Intronic	1340	ExN_DL
chr2	36104536	36105036	501	P2_ctrl	P2_ctrl._.Rep1	1172	Intronic	621	ExN_DL
chr2	36105316	36105816	501	embryo_ctrl	embryo_ctrl._.Rep2	1173	Promoter	157	ExN_DL
chr2	36136392	36136892	501	embryo_ctrl	embryo_ctrl._.Rep1	1174	Promoter	61	ExN_DL
chr2	36202119	36202619	501	embryo_ctrl	embryo_ctrl._.Rep1	1175	Distal	56	ExN_DL
chr2	36203389	36203889	501	embryo_ctrl	embryo_ctrl._.Rep2	1176	Distal	1326	ExN_DL
chr2	36213988	36214488	501	embryo_ctrl	embryo_ctrl._.Rep1	1177	Distal	3078	ExN_DL
chr2	36235934	36236434	501	embryo_ctrl	embryo_ctrl._.Rep1	1178	Intronic	5757	ExN_DL
chr2	37380147	37380647	501	embryo_ctrl	embryo_ctrl._.Rep1	1179	Intronic	19730	ExN_DL
chr2	37422781	37423281	501	embryo_ctrl	embryo_ctrl._.Rep1	1180	Promoter	127	ExN_DL
chr2	37430652	37431152	501	embryo_ctrl	embryo_ctrl._.Rep1	1181	Exonic	76	ExN_DL
chr2	37431203	37431703	501	embryo_ctrl	embryo_ctrl._.Rep2	1182	Intronic	473	ExN_DL
chr2	37442994	37443494	501	embryo_ctrl	embryo_ctrl._.Rep2	1183	Promoter	40	ExN_DL
chr2	37451958	37452458	501	embryo_ctrl	embryo_ctrl._.Rep2	1184	Intronic	45	ExN_DL
chr2	37452570	37453070	501	embryo_ctrl	embryo_ctrl._.Rep1	1185	Intronic	565	ExN_DL
chr2	37516314	37516814	501	embryo_ctrl	embryo_ctrl._.Rep1	1186	Promoter	61	ExN_DL
chr2	37517076	37517576	501	embryo_ctrl	embryo_ctrl._.Rep1	1187	Exonic	117	ExN_DL
chr2	37702055	37702555	501	embryo_ctrl	embryo_ctrl._.Rep2	1188	Intronic	1042	ExN_DL
chr2	37702598	37703098	501	P2_ctrl	P2_ctrl._.Rep1	1189	Intronic	499	ExN_DL
chr2	37703165	37703665	501	embryo_ctrl	embryo_ctrl._.Rep2	1190	Promoter	66	ExN_DL
chr2	37704030	37704530	501	P2_ctrl	P2_ctrl._.Rep1	1191	Promoter	931	ExN_DL
chr2	37723515	37724015	501	embryo_ctrl	embryo_ctrl._.Rep2	1192	Distal	20416	ExN_DL
chr2	37747881	37748381	501	P2_ctrl	P2_ctrl._.Rep2	1193	Distal	28117	ExN_DL
chr2	37766852	37767352	501	embryo_ctrl	embryo_ctrl._.Rep2	1194	Distal	9146	ExN_DL
chr2	37771701	37772201	501	embryo_ctrl	embryo_ctrl._.Rep1	1195	Distal	4297	ExN_DL
chr2	37774523	37775023	501	embryo_ctrl	embryo_ctrl._.Rep1	1196	Promoter	1475	ExN_DL
chr2	37776091	37776591	501	embryo_ctrl	embryo_ctrl._.Rep1	1197	Promoter	91	ExN_DL
chr2	37779069	37779569	501	embryo_ctrl	embryo_ctrl._.Rep2	1198	Intronic	3069	ExN_DL
chr2	37780427	37780927	501	embryo_ctrl	embryo_ctrl._.Rep2	1199	Intronic	4427	ExN_DL
chr2	37786509	37787009	501	embryo_ctrl	embryo_ctrl._.Rep2	1200	Exonic	10509	ExN_DL
chr2	37811792	37812292	501	embryo_ctrl	embryo_ctrl._.Rep2	1201	Intronic	35792	ExN_DL
chr2	37815220	37815720	501	embryo_ctrl	embryo_ctrl._.Rep2	1202	Intronic	39220	ExN_DL
chr2	37818688	37819188	501	embryo_ctrl	embryo_ctrl._.Rep1	1203	Intronic	42688	ExN_DL
chr2	37829559	37830059	501	embryo_ctrl	embryo_ctrl._.Rep2	1204	Intronic	53559	ExN_DL
chr2	37842089	37842589	501	embryo_ctrl	embryo_ctrl._.Rep1	1205	Intronic	66089	ExN_DL
chr2	37842679	37843179	501	embryo_ctrl	embryo_ctrl._.Rep1	1206	Intronic	66679	ExN_DL
chr2	37866011	37866511	501	embryo_ctrl	embryo_ctrl._.Rep2	1207	Intronic	90011	ExN_DL
chr2	37866567	37867067	501	embryo_ctrl	embryo_ctrl._.Rep2	1208	Intronic	90567	ExN_DL
chr2	37903159	37903659	501	embryo_ctrl	embryo_ctrl._.Rep1	1209	Intronic	114759	ExN_DL
chr2	37908668	37909168	501	embryo_ctrl	embryo_ctrl._.Rep2	1210	Intronic	109250	ExN_DL
chr2	37945573	37946073	501	embryo_ctrl	embryo_ctrl._.Rep1	1211	Intronic	72345	ExN_DL
chr2	37981740	37982240	501	P2_ctrl	P2_ctrl._.Rep1	1212	Intronic	36178	ExN_DL
chr2	38023287	38023787	501	embryo_ctrl	embryo_ctrl._.Rep1	1213	Intronic	5367	ExN_DL
chr2	38133382	38133882	501	embryo_ctrl	embryo_ctrl._.Rep1	1214	Intronic	115462	ExN_DL
chr2	38137032	38137532	501	embryo_ctrl	embryo_ctrl._.Rep2	1215	Intronic	119112	ExN_DL
chr2	38162906	38163406	501	embryo_ctrl	embryo_ctrl._.Rep2	1216	Intronic	124227	ExN_DL
chr2	38196432	38196932	501	embryo_ctrl	embryo_ctrl._.Rep1	1217	Intronic	90701	ExN_DL
chr2	38287143	38287643	501	embryo_ctrl	embryo_ctrl._.Rep1	1218	Promoter	8	ExN_DL
chr2	38299776	38300276	501	P2_ctrl	P2_ctrl._.Rep1	1219	Distal	12641	ExN_DL
chr2	38319182	38319682	501	embryo_ctrl	embryo_ctrl._.Rep1	1220	Distal	19848	ExN_DL
chr2	38323420	38323920	501	embryo_ctrl	embryo_ctrl._.Rep2	1221	Distal	15610	ExN_DL
chr2	38339215	38339715	501	embryo_ctrl	embryo_ctrl._.Rep1	1222	Exonic	183	ExN_DL
chr2	38347017	38347517	501	embryo_ctrl	embryo_ctrl._.Rep2	1223	Intronic	4040	ExN_DL
chr2	38347684	38348184	501	embryo_ctrl	embryo_ctrl._.Rep1	1224	Intronic	3373	ExN_DL
chr2	38350837	38351337	501	embryo_ctrl	embryo_ctrl._.Rep1	1225	Intronic	220	ExN_DL
chr2	38351427	38351927	501	embryo_ctrl	embryo_ctrl._.Rep1	1226	Exonic	368	ExN_DL
chr2	38352863	38353363	501	embryo_ctrl	embryo_ctrl._.Rep1	1227	Intronic	1804	ExN_DL
chr2	38354657	38355157	501	embryo_ctrl	embryo_ctrl._.Rep1	1228	Intronic	3598	ExN_DL
chr2	38356575	38357075	501	P2_ctrl	P2_ctrl._.Rep2	1229	Intronic	5516	ExN_DL
chr2	38375886	38376386	501	embryo_ctrl	embryo_ctrl._.Rep1	1230	Distal	24827	ExN_DL
chr2	38387523	38388023	501	embryo_ctrl	embryo_ctrl._.Rep1	1231	Distal	36228	ExN_DL
chr2	38395106	38395606	501	embryo_ctrl	embryo_ctrl._.Rep1	1232	Distal	28645	ExN_DL
chr2	38395809	38396309	501	embryo_ctrl	embryo_ctrl._.Rep1	1233	Distal	27942	ExN_DL
chr2	38402624	38403124	501	embryo_ctrl	embryo_ctrl._.Rep2	1234	Distal	21127	ExN_DL
chr2	38403139	38403639	501	embryo_ctrl	embryo_ctrl._.Rep1	1235	Distal	20612	ExN_DL
chr2	38424211	38424711	501	embryo_ctrl	embryo_ctrl._.Rep1	1236	Distal	458	ExN_DL
chr2	38424927	38425427	501	embryo_ctrl	embryo_ctrl._.Rep1	1237	Distal	1174	ExN_DL
chr2	38460788	38461288	501	embryo_ctrl	embryo_ctrl._.Rep1	1238	Distal	37035	ExN_DL
chr2	38462768	38463268	501	embryo_ctrl	embryo_ctrl._.Rep1	1239	Distal	39015	ExN_DL
chr2	38481334	38481834	501	embryo_ctrl	embryo_ctrl._.Rep1	1240	Distal	30112	ExN_DL
chr2	38511424	38511924	501	P2_ctrl	P2_ctrl._.Rep1	1241	Promoter	22	ExN_DL
chr2	38512140	38512640	501	embryo_ctrl	embryo_ctrl._.Rep2	1242	Intronic	513	ExN_DL
chr2	38521244	38521744	501	embryo_ctrl	embryo_ctrl._.Rep2	1243	Intronic	9617	ExN_DL
chr2	38571971	38572471	501	embryo_ctrl	embryo_ctrl._.Rep1	1244	Intronic	60344	ExN_DL
chr2	38579049	38579549	501	embryo_ctrl	embryo_ctrl._.Rep1	1245	Intronic	64606	ExN_DL
chr2	38592055	38592555	501	P2_ctrl	P2_ctrl._.Rep2	1246	Intronic	51600	ExN_DL
chr2	38608934	38609434	501	embryo_ctrl	embryo_ctrl._.Rep1	1247	Intronic	34721	ExN_DL
chr2	38621744	38622244	501	embryo_ctrl	embryo_ctrl._.Rep2	1248	Intronic	21911	ExN_DL
chr2	38643707	38644207	501	embryo_ctrl	embryo_ctrl._.Rep1	1249	Promoter	50	ExN_DL
chr2	38645885	38646385	501	embryo_ctrl	embryo_ctrl._.Rep1	1250	Distal	2228	ExN_DL
chr2	38658414	38658914	501	embryo_ctrl	embryo_ctrl._.Rep1	1251	Distal	14757	ExN_DL
chr2	38688742	38689242	501	embryo_ctrl	embryo_ctrl._.Rep1	1252	Distal	22195	ExN_DL
chr2	38697662	38698162	501	embryo_ctrl	embryo_ctrl._.Rep1	1253	Intronic	13275	ExN_DL
chr2	38710034	38710534	501	embryo_ctrl	embryo_ctrl._.Rep1	1254	Intronic	903	ExN_DL
chr2	38710656	38711156	501	embryo_ctrl	embryo_ctrl._.Rep1	1255	Exonic	281	ExN_DL
chr2	38711294	38711794	501	embryo_ctrl	embryo_ctrl._.Rep1	1256	Intronic	355	ExN_DL
chr2	38711920	38712420	501	embryo_ctrl	embryo_ctrl._.Rep1	1257	Exonic	63	ExN_DL
chr2	38739394	38739894	501	embryo_ctrl	embryo_ctrl._.Rep1	1258	Intronic	25101	ExN_DL
chr2	38822896	38823396	501	embryo_ctrl	embryo_ctrl._.Rep1	1259	Intronic	194	ExN_DL
chr2	38824924	38825424	501	embryo_ctrl	embryo_ctrl._.Rep1	1260	Intronic	1832	ExN_DL
chr2	38826155	38826655	501	embryo_ctrl	embryo_ctrl._.Rep1	1261	Intronic	3063	ExN_DL
chr2	38905982	38906482	501	embryo_ctrl	embryo_ctrl._.Rep2	1262	Intronic	20270	ExN_DL
chr2	38924483	38924983	501	embryo_ctrl	embryo_ctrl._.Rep1	1263	Intronic	1769	ExN_DL
chr2	38925028	38925528	501	embryo_ctrl	embryo_ctrl._.Rep2	1264	Intronic	1224	ExN_DL
chr2	38926176	38926676	501	P2_ctrl	P2_ctrl._.Rep1	1265	Promoter	76	ExN_DL
chr2	38927055	38927555	501	embryo_ctrl	embryo_ctrl._.Rep1	1266	Promoter	801	ExN_DL
chr2	38931719	38932219	501	embryo_ctrl	embryo_ctrl._.Rep1	1267	Promoter	10	ExN_DL
chr2	38950335	38950835	501	embryo_ctrl	embryo_ctrl._.Rep1	1268	Intronic	18604	ExN_DL
chr2	38973627	38974127	501	embryo_ctrl	embryo_ctrl._.Rep1	1269	Distal	24431	ExN_DL
chr2	38997802	38998302	501	embryo_ctrl	embryo_ctrl._.Rep1	1270	Promoter	256	ExN_DL
chr2	38998303	38998803	501	embryo_ctrl	embryo_ctrl._.Rep2	1271	Intronic	243	ExN_DL
chr2	39004921	39005421	501	embryo_ctrl	embryo_ctrl._.Rep2	1272	Promoter	39	ExN_DL
chr2	39007833	39008333	501	embryo_ctrl	embryo_ctrl._.Rep2	1273	Promoter	55	ExN_DL
chr2	39064467	39064967	501	embryo_ctrl	embryo_ctrl._.Rep2	1274	Exonic	767	ExN_DL
chr2	39065310	39065810	501	embryo_ctrl	embryo_ctrl._.Rep1	1275	Promoter	18	ExN_DL
chr2	39142307	39142807	501	embryo_ctrl	embryo_ctrl._.Rep1	1276	Intronic	19677	ExN_DL
chr2	39190073	39190573	501	embryo_ctrl	embryo_ctrl._.Rep1	1277	Intronic	406	ExN_DL
chr2	39190579	39191079	501	embryo_ctrl	embryo_ctrl._.Rep1	1278	Promoter	98	ExN_DL
chr2	39373038	39373538	501	embryo_ctrl	embryo_ctrl._.Rep1	1279	Distal	146949	ExN_DL
chr2	40478973	40479473	501	embryo_ctrl	embryo_ctrl._.Rep2	1280	Distal	77780	ExN_DL
chr2	41470578	41471078	501	embryo_ctrl	embryo_ctrl._.Rep2	1281	Intronic	518038	ExN_DL
chr2	41669567	41670067	501	embryo_ctrl	embryo_ctrl._.Rep1	1282	Intronic	319049	ExN_DL
chr2	41720217	41720717	501	embryo_ctrl	embryo_ctrl._.Rep2	1283	Intronic	268399	ExN_DL
chr2	41917751	41918251	501	embryo_ctrl	embryo_ctrl._.Rep1	1284	Intronic	70865	ExN_DL
chr2	41980545	41981045	501	embryo_ctrl	embryo_ctrl._.Rep1	1285	Intronic	8071	ExN_DL
chr2	42336539	42337039	501	embryo_ctrl	embryo_ctrl._.Rep1	1286	Intronic	110778	ExN_DL
chr2	42342023	42342523	501	embryo_ctrl	embryo_ctrl._.Rep2	1287	Intronic	105294	ExN_DL
chr2	42366932	42367432	501	embryo_ctrl	embryo_ctrl._.Rep2	1288	Intronic	80385	ExN_DL
chr2	42858140	42858640	501	P2_ctrl	P2_ctrl._.Rep2	1289	Distal	204791	ExN_DL
chr2	43097832	43098332	501	embryo_ctrl	embryo_ctrl._.Rep2	1290	Distal	30657	ExN_DL
chr2	43323708	43324208	501	embryo_ctrl	embryo_ctrl._.Rep1	1291	Distal	195217	ExN_DL
chr2	43673552	43674052	501	embryo_ctrl	embryo_ctrl._.Rep1	1292	Intronic	75021	ExN_DL
chr2	43782598	43783098	501	P2_ctrl	P2_ctrl._.Rep2	1293	Intronic	34023	ExN_DL
chr2	43783682	43784182	501	embryo_ctrl	embryo_ctrl._.Rep1	1294	Intronic	35107	ExN_DL
chr2	43784367	43784867	501	embryo_ctrl	embryo_ctrl._.Rep1	1295	Intronic	35792	ExN_DL
chr2	43816151	43816651	501	embryo_ctrl	embryo_ctrl._.Rep2	1296	Intronic	67576	ExN_DL
chr2	43817028	43817528	501	P2_ctrl	P2_ctrl._.Rep1	1297	Intronic	68453	ExN_DL
chr2	43902535	43903035	501	embryo_ctrl	embryo_ctrl._.Rep2	1298	Intronic	153960	ExN_DL
chr2	43949693	43950193	501	embryo_ctrl	embryo_ctrl._.Rep1	1299	Intronic	115380	ExN_DL
chr2	43950649	43951149	501	embryo_ctrl	embryo_ctrl._.Rep1	1300	Intronic	114424	ExN_DL
chr2	43977581	43978081	501	P2_ctrl	P2_ctrl._.Rep1	1301	Intronic	87492	ExN_DL
chr2	43978427	43978927	501	embryo_ctrl	embryo_ctrl._.Rep2	1302	Intronic	86646	ExN_DL
chr2	43986454	43986954	501	P2_ctrl	P2_ctrl._.Rep1	1303	Intronic	78619	ExN_DL
chr2	43989774	43990274	501	embryo_ctrl	embryo_ctrl._.Rep1	1304	Intronic	75299	ExN_DL
chr2	44029286	44029786	501	embryo_ctrl	embryo_ctrl._.Rep1	1305	Intronic	35787	ExN_DL
chr2	44034169	44034669	501	embryo_ctrl	embryo_ctrl._.Rep1	1306	Intronic	30904	ExN_DL
chr2	44104775	44105275	501	embryo_ctrl	embryo_ctrl._.Rep1	1307	Intronic	39700	ExN_DL
chr2	44142051	44142551	501	embryo_ctrl	embryo_ctrl._.Rep1	1308	Exonic	76976	ExN_DL
chr2	44299110	44299610	501	embryo_ctrl	embryo_ctrl._.Rep2	1309	Intronic	172451	ExN_DL
chr2	44304901	44305401	501	embryo_ctrl	embryo_ctrl._.Rep1	1310	Intronic	166660	ExN_DL
chr2	44310101	44310601	501	embryo_ctrl	embryo_ctrl._.Rep1	1311	Intronic	161460	ExN_DL
chr2	44340955	44341455	501	embryo_ctrl	embryo_ctrl._.Rep1	1312	Intronic	130606	ExN_DL
chr2	44399413	44399913	501	embryo_ctrl	embryo_ctrl._.Rep1	1313	Distal	72148	ExN_DL
chr2	44410497	44410997	501	embryo_ctrl	embryo_ctrl._.Rep2	1314	Distal	61064	ExN_DL
chr2	44461953	44462453	501	P2_ctrl	P2_ctrl._.Rep1	1315	Distal	9608	ExN_DL
chr2	44513032	44513532	501	embryo_ctrl	embryo_ctrl._.Rep1	1316	Distal	41469	ExN_DL
chr2	44513535	44514035	501	embryo_ctrl	embryo_ctrl._.Rep1	1317	Distal	41972	ExN_DL
chr2	44524074	44524574	501	embryo_ctrl	embryo_ctrl._.Rep2	1318	Distal	47022	ExN_DL
chr2	44556926	44557426	501	P2_ctrl	P2_ctrl._.Rep1	1319	Distal	14170	ExN_DL
chr2	44557573	44558073	501	embryo_ctrl	embryo_ctrl._.Rep1	1320	Distal	13523	ExN_DL
chr2	44696414	44696914	501	embryo_ctrl	embryo_ctrl._.Rep1	1321	Intronic	125316	ExN_DL
chr2	44705897	44706397	501	embryo_ctrl	embryo_ctrl._.Rep1	1322	Intronic	134799	ExN_DL
chr2	44926545	44927045	501	embryo_ctrl	embryo_ctrl._.Rep1	1323	Intronic	440	ExN_DL
chr2	44927055	44927555	501	embryo_ctrl	embryo_ctrl._.Rep1	1324	Promoter	68	ExN_DL
chr2	44979245	44979745	501	embryo_ctrl	embryo_ctrl._.Rep1	1325	Distal	43681	ExN_DL
chr2	45023886	45024386	501	embryo_ctrl	embryo_ctrl._.Rep1	1326	Promoter	958	ExN_DL
chr2	45024387	45024887	501	embryo_ctrl	embryo_ctrl._.Rep1	1327	Promoter	1459	ExN_DL
chr2	45042021	45042521	501	embryo_ctrl	embryo_ctrl._.Rep2	1328	Intronic	19093	ExN_DL
chr2	45044750	45045250	501	embryo_ctrl	embryo_ctrl._.Rep1	1329	Intronic	21822	ExN_DL
chr2	45060775	45061275	501	embryo_ctrl	embryo_ctrl._.Rep2	1330	Intronic	37847	ExN_DL
chr2	45096806	45097306	501	embryo_ctrl	embryo_ctrl._.Rep1	1331	Exonic	13220	ExN_DL
chr2	45108585	45109085	501	embryo_ctrl	embryo_ctrl._.Rep1	1332	Intronic	1441	ExN_DL
chr2	45109334	45109834	501	embryo_ctrl	embryo_ctrl._.Rep2	1333	Promoter	692	ExN_DL
chr2	45109910	45110410	501	embryo_ctrl	embryo_ctrl._.Rep2	1334	Promoter	116	ExN_DL
chr2	45111865	45112365	501	P2_ctrl	P2_ctrl._.Rep2	1335	Intronic	144	ExN_DL
chr2	45112892	45113392	501	embryo_ctrl	embryo_ctrl._.Rep2	1336	Exonic	49	ExN_DL
chr2	45113402	45113902	501	embryo_ctrl	embryo_ctrl._.Rep2	1337	Exonic	372	ExN_DL
chr2	45116041	45116541	501	embryo_ctrl	embryo_ctrl._.Rep2	1338	Intronic	1103	ExN_DL
chr2	45117035	45117535	501	embryo_ctrl	embryo_ctrl._.Rep1	1339	Exonic	109	ExN_DL
chr2	45158178	45158678	501	embryo_ctrl	embryo_ctrl._.Rep1	1340	Distal	41032	ExN_DL
chr2	45169524	45170024	501	embryo_ctrl	embryo_ctrl._.Rep2	1341	Distal	52378	ExN_DL
chr2	45193964	45194464	501	embryo_ctrl	embryo_ctrl._.Rep2	1342	Distal	76818	ExN_DL
chr2	45225224	45225724	501	embryo_ctrl	embryo_ctrl._.Rep2	1343	Distal	51564	ExN_DL
chr2	45227096	45227596	501	embryo_ctrl	embryo_ctrl._.Rep1	1344	Distal	49692	ExN_DL
chr2	45411314	45411814	501	embryo_ctrl	embryo_ctrl._.Rep2	1345	Distal	134524	ExN_DL
chr2	45538908	45539408	501	embryo_ctrl	embryo_ctrl._.Rep1	1346	Distal	157446	ExN_DL
chr2	45836236	45836736	501	embryo_ctrl	embryo_ctrl._.Rep2	1347	Distal	139880	ExN_DL
chr2	45983819	45984319	501	embryo_ctrl	embryo_ctrl._.Rep1	1348	Distal	287463	ExN_DL
chr2	46666359	46666859	501	P2_ctrl	P2_ctrl._.Rep1	1349	Distal	950637	ExN_DL
chr2	47263712	47264212	501	embryo_ctrl	embryo_ctrl._.Rep1	1350	Distal	353284	ExN_DL
chr2	47334321	47334821	501	P2_ctrl	P2_ctrl._.Rep1	1351	Distal	282675	ExN_DL
chr2	47751141	47751641	501	embryo_ctrl	embryo_ctrl._.Rep2	1352	Distal	134143	ExN_DL
chr2	47831274	47831774	501	embryo_ctrl	embryo_ctrl._.Rep2	1353	Distal	214276	ExN_DL
chr2	47832390	47832890	501	embryo_ctrl	embryo_ctrl._.Rep1	1354	Distal	215392	ExN_DL
chr2	48001695	48002195	501	P2_ctrl	P2_ctrl._.Rep1	1355	Distal	384697	ExN_DL
chr2	48098926	48099426	501	P2_ctrl	P2_ctrl._.Rep1	1356	Distal	481928	ExN_DL
chr2	48423854	48424354	501	embryo_ctrl	embryo_ctrl._.Rep1	1357	Distal	361856	ExN_DL
chr2	48503325	48503825	501	embryo_ctrl	embryo_ctrl._.Rep2	1358	Distal	282385	ExN_DL
chr2	48538961	48539461	501	embryo_ctrl	embryo_ctrl._.Rep1	1359	Distal	246749	ExN_DL
chr2	48539564	48540064	501	P2_ctrl	P2_ctrl._.Rep2	1360	Distal	246146	ExN_DL
chr2	48564085	48564585	501	embryo_ctrl	embryo_ctrl._.Rep2	1361	Distal	221625	ExN_DL
chr2	48586348	48586848	501	P2_ctrl	P2_ctrl._.Rep1	1362	Distal	199362	ExN_DL
chr2	48664239	48664739	501	embryo_ctrl	embryo_ctrl._.Rep1	1363	Distal	121471	ExN_DL
chr2	48679215	48679715	501	embryo_ctrl	embryo_ctrl._.Rep2	1364	Distal	106495	ExN_DL
chr2	48734465	48734965	501	embryo_ctrl	embryo_ctrl._.Rep2	1365	Distal	51245	ExN_DL
chr2	48767690	48768190	501	embryo_ctrl	embryo_ctrl._.Rep1	1366	Distal	18020	ExN_DL
chr2	48813047	48813547	501	P2_ctrl	P2_ctrl._.Rep1	1367	Promoter	811	ExN_DL
chr2	48813749	48814249	501	embryo_ctrl	embryo_ctrl._.Rep2	1368	Promoter	109	ExN_DL
chr2	48885986	48886486	501	embryo_ctrl	embryo_ctrl._.Rep1	1369	Intronic	63030	ExN_DL
chr2	48948578	48949078	501	embryo_ctrl	embryo_ctrl._.Rep1	1370	Promoter	438	ExN_DL
chr2	48949139	48949639	501	embryo_ctrl	embryo_ctrl._.Rep1	1371	Promoter	118	ExN_DL
chr2	48949816	48950316	501	embryo_ctrl	embryo_ctrl._.Rep1	1372	Promoter	557	ExN_DL
chr2	49142123	49142623	501	embryo_ctrl	embryo_ctrl._.Rep2	1373	Intronic	103168	ExN_DL
chr2	49210229	49210729	501	embryo_ctrl	embryo_ctrl._.Rep2	1374	Intronic	35062	ExN_DL
chr2	49313059	49313559	501	embryo_ctrl	embryo_ctrl._.Rep2	1375	Intronic	57131	ExN_DL
chr2	49344204	49344704	501	embryo_ctrl	embryo_ctrl._.Rep1	1376	Distal	88276	ExN_DL
chr2	49397332	49397832	501	P2_ctrl	P2_ctrl._.Rep1	1377	Distal	53903	ExN_DL
chr2	49447763	49448263	501	embryo_ctrl	embryo_ctrl._.Rep1	1378	Distal	3472	ExN_DL
chr2	49451262	49451762	501	embryo_ctrl	embryo_ctrl._.Rep2	1379	Promoter	25	ExN_DL
chr2	49451815	49452315	501	embryo_ctrl	embryo_ctrl._.Rep1	1380	Intronic	578	ExN_DL
chr2	49452716	49453216	501	embryo_ctrl	embryo_ctrl._.Rep1	1381	Intronic	1479	ExN_DL
chr2	49569770	49570270	501	embryo_ctrl	embryo_ctrl._.Rep1	1382	Distal	41184	ExN_DL
chr2	49570371	49570871	501	embryo_ctrl	embryo_ctrl._.Rep1	1383	Distal	41785	ExN_DL
chr2	49571220	49571720	501	embryo_ctrl	embryo_ctrl._.Rep1	1384	Distal	42634	ExN_DL
chr2	49571977	49572477	501	embryo_ctrl	embryo_ctrl._.Rep1	1385	Distal	43391	ExN_DL
chr2	49609569	49610069	501	embryo_ctrl	embryo_ctrl._.Rep1	1386	Distal	9494	ExN_DL
chr2	49619003	49619503	501	embryo_ctrl	embryo_ctrl._.Rep2	1387	Promoter	60	ExN_DL
chr2	49619725	49620225	501	P2_ctrl	P2_ctrl._.Rep1	1388	Intronic	660	ExN_DL
chr2	49620526	49621026	501	embryo_ctrl	embryo_ctrl._.Rep1	1389	Intronic	1461	ExN_DL
chr2	49627446	49627946	501	embryo_ctrl	embryo_ctrl._.Rep2	1390	Intronic	8381	ExN_DL
chr2	49633103	49633603	501	embryo_ctrl	embryo_ctrl._.Rep1	1391	Intronic	14038	ExN_DL
chr2	49642718	49643218	501	embryo_ctrl	embryo_ctrl._.Rep1	1392	Intronic	23653	ExN_DL
chr2	49645674	49646174	501	P2_ctrl	P2_ctrl._.Rep2	1393	Intronic	26609	ExN_DL
chr2	49661622	49662122	501	embryo_ctrl	embryo_ctrl._.Rep2	1394	Intronic	42557	ExN_DL
chr2	49672280	49672780	501	embryo_ctrl	embryo_ctrl._.Rep1	1395	Intronic	53215	ExN_DL
chr2	49691472	49691972	501	embryo_ctrl	embryo_ctrl._.Rep2	1396	Intronic	72407	ExN_DL
chr2	49718381	49718881	501	embryo_ctrl	embryo_ctrl._.Rep1	1397	Intronic	69054	ExN_DL
chr2	49727093	49727593	501	embryo_ctrl	embryo_ctrl._.Rep1	1398	Intronic	60342	ExN_DL
chr2	49734329	49734829	501	embryo_ctrl	embryo_ctrl._.Rep1	1399	Intronic	53106	ExN_DL
chr2	49741761	49742261	501	embryo_ctrl	embryo_ctrl._.Rep1	1400	Exonic	45674	ExN_DL
chr2	49745258	49745758	501	embryo_ctrl	embryo_ctrl._.Rep1	1401	Intronic	42177	ExN_DL
chr2	49745866	49746366	501	embryo_ctrl	embryo_ctrl._.Rep2	1402	Intronic	41569	ExN_DL
chr2	49764504	49765004	501	embryo_ctrl	embryo_ctrl._.Rep1	1403	Intronic	22931	ExN_DL
chr2	49787542	49788042	501	embryo_ctrl	embryo_ctrl._.Rep2	1404	Intronic	105	ExN_DL
chr2	49837496	49837996	501	embryo_ctrl	embryo_ctrl._.Rep2	1405	Intronic	26064	ExN_DL
chr2	49840613	49841113	501	embryo_ctrl	embryo_ctrl._.Rep1	1406	Intronic	22947	ExN_DL
chr2	49870690	49871190	501	embryo_ctrl	embryo_ctrl._.Rep1	1407	Intronic	7128	ExN_DL
chr2	49918020	49918520	501	embryo_ctrl	embryo_ctrl._.Rep2	1408	Intronic	54458	ExN_DL
chr2	49918748	49919248	501	embryo_ctrl	embryo_ctrl._.Rep1	1409	Intronic	55186	ExN_DL
chr2	49982963	49983463	501	embryo_ctrl	embryo_ctrl._.Rep2	1410	Distal	83215	ExN_DL
chr2	50044391	50044891	501	embryo_ctrl	embryo_ctrl._.Rep1	1411	Distal	21787	ExN_DL
chr2	50045024	50045524	501	embryo_ctrl	embryo_ctrl._.Rep1	1412	Distal	21154	ExN_DL
chr2	50045569	50046069	501	embryo_ctrl	embryo_ctrl._.Rep1	1413	Distal	20609	ExN_DL
chr2	50065545	50066045	501	embryo_ctrl	embryo_ctrl._.Rep2	1414	Promoter	633	ExN_DL
chr2	50066196	50066696	501	embryo_ctrl	embryo_ctrl._.Rep1	1415	Promoter	16	ExN_DL
chr2	50096273	50096773	501	embryo_ctrl	embryo_ctrl._.Rep2	1416	Intronic	30093	ExN_DL
chr2	50120768	50121268	501	embryo_ctrl	embryo_ctrl._.Rep2	1417	Intronic	54588	ExN_DL
chr2	50128306	50128806	501	embryo_ctrl	embryo_ctrl._.Rep1	1418	Intronic	62126	ExN_DL
chr2	50272097	50272597	501	embryo_ctrl	embryo_ctrl._.Rep1	1419	Distal	24329	ExN_DL
chr2	50296481	50296981	501	embryo_ctrl	embryo_ctrl._.Rep1	1420	Promoter	53	ExN_DL
chr2	50398505	50399005	501	embryo_ctrl	embryo_ctrl._.Rep1	1421	Intronic	101944	ExN_DL
chr2	50405767	50406267	501	embryo_ctrl	embryo_ctrl._.Rep2	1422	Intronic	109206	ExN_DL
chr2	50418135	50418635	501	embryo_ctrl	embryo_ctrl._.Rep2	1423	Intronic	121574	ExN_DL
chr2	50518666	50519166	501	embryo_ctrl	embryo_ctrl._.Rep1	1424	Distal	27708	ExN_DL
chr2	50520150	50520650	501	embryo_ctrl	embryo_ctrl._.Rep1	1425	Distal	26224	ExN_DL
chr2	50589008	50589508	501	embryo_ctrl	embryo_ctrl._.Rep1	1426	Distal	42632	ExN_DL
chr2	50654848	50655348	501	embryo_ctrl	embryo_ctrl._.Rep1	1427	Distal	108472	ExN_DL
chr2	50666918	50667418	501	P2_ctrl	P2_ctrl._.Rep2	1428	Distal	120542	ExN_DL
chr2	50835674	50836174	501	embryo_ctrl	embryo_ctrl._.Rep1	1429	Distal	73759	ExN_DL
chr2	50888837	50889337	501	P2_ctrl	P2_ctrl._.Rep1	1430	Distal	20596	ExN_DL
chr2	50902657	50903157	501	embryo_ctrl	embryo_ctrl._.Rep1	1431	Distal	6776	ExN_DL
chr2	50962023	50962523	501	embryo_ctrl	embryo_ctrl._.Rep2	1432	Distal	52588	ExN_DL
chr2	50970661	50971161	501	embryo_ctrl	embryo_ctrl._.Rep1	1433	Distal	61226	ExN_DL
chr2	51066380	51066880	501	embryo_ctrl	embryo_ctrl._.Rep2	1434	Distal	82480	ExN_DL
chr2	51090575	51091075	501	embryo_ctrl	embryo_ctrl._.Rep2	1435	Distal	58285	ExN_DL
chr2	51146025	51146525	501	embryo_ctrl	embryo_ctrl._.Rep1	1436	Intronic	2835	ExN_DL
chr2	51146908	51147408	501	embryo_ctrl	embryo_ctrl._.Rep1	1437	Intronic	1952	ExN_DL
chr2	51147616	51148116	501	P2_ctrl	P2_ctrl._.Rep1	1438	Intronic	1244	ExN_DL
chr2	51148951	51149451	501	embryo_ctrl	embryo_ctrl._.Rep1	1439	Promoter	89	ExN_DL
chr2	51175183	51175683	501	P2_ctrl	P2_ctrl._.Rep2	1440	Distal	26321	ExN_DL
chr2	51241623	51242123	501	embryo_ctrl	embryo_ctrl._.Rep2	1441	Promoter	41	ExN_DL
chr2	51284941	51285441	501	embryo_ctrl	embryo_ctrl._.Rep1	1442	Intronic	43359	ExN_DL
chr2	51363139	51363639	501	embryo_ctrl	embryo_ctrl._.Rep2	1443	Distal	74510	ExN_DL
chr2	51388391	51388891	501	embryo_ctrl	embryo_ctrl._.Rep1	1444	Distal	49258	ExN_DL
chr2	51417787	51418287	501	P2_ctrl	P2_ctrl._.Rep1	1445	Distal	19862	ExN_DL
chr2	51697900	51698400	501	embryo_ctrl	embryo_ctrl._.Rep2	1446	Intronic	33858	ExN_DL
chr2	51768568	51769068	501	embryo_ctrl	embryo_ctrl._.Rep1	1447	Distal	36808	ExN_DL
chr2	51830243	51830743	501	embryo_ctrl	embryo_ctrl._.Rep2	1448	Distal	98483	ExN_DL
chr2	51847488	51847988	501	embryo_ctrl	embryo_ctrl._.Rep2	1449	Distal	84172	ExN_DL
chr2	51914928	51915428	501	embryo_ctrl	embryo_ctrl._.Rep2	1450	Distal	16732	ExN_DL
chr2	51934630	51935130	501	P2_ctrl	P2_ctrl._.Rep1	1451	Exonic	128	ExN_DL
chr2	52053400	52053900	501	embryo_ctrl	embryo_ctrl._.Rep1	1452	Intronic	15536	ExN_DL
chr2	52072561	52073061	501	embryo_ctrl	embryo_ctrl._.Rep1	1453	Promoter	25	ExN_DL
chr2	52073189	52073689	501	P2_ctrl	P2_ctrl._.Rep1	1454	Intronic	601	ExN_DL
chr2	52176573	52177073	501	embryo_ctrl	embryo_ctrl._.Rep1	1455	Exonic	126	ExN_DL
chr2	52182214	52182714	501	embryo_ctrl	embryo_ctrl._.Rep2	1456	Intronic	5767	ExN_DL
chr2	52424670	52425170	501	embryo_ctrl	embryo_ctrl._.Rep1	1457	Promoter	45	ExN_DL
chr2	52471480	52471980	501	embryo_ctrl	embryo_ctrl._.Rep2	1458	Intronic	46717	ExN_DL
chr2	52472236	52472736	501	embryo_ctrl	embryo_ctrl._.Rep1	1459	Intronic	47473	ExN_DL
chr2	52504711	52505211	501	embryo_ctrl	embryo_ctrl._.Rep2	1460	Intronic	53649	ExN_DL
chr2	52511706	52512206	501	P2_ctrl	P2_ctrl._.Rep2	1461	Intronic	46654	ExN_DL
chr2	52558352	52558852	501	embryo_ctrl	embryo_ctrl._.Rep1	1462	Exonic	8	ExN_DL
chr2	52590184	52590684	501	embryo_ctrl	embryo_ctrl._.Rep1	1463	Intronic	31822	ExN_DL
chr2	52590841	52591341	501	embryo_ctrl	embryo_ctrl._.Rep1	1464	Intronic	32479	ExN_DL
chr2	52632845	52633345	501	embryo_ctrl	embryo_ctrl._.Rep2	1465	Intronic	42763	ExN_DL
chr2	52674914	52675414	501	P2_ctrl	P2_ctrl._.Rep1	1466	Intronic	694	ExN_DL
chr2	52676103	52676603	501	embryo_ctrl	embryo_ctrl._.Rep1	1467	Exonic	209	ExN_DL
chr2	52676855	52677355	501	P2_ctrl	P2_ctrl._.Rep1	1468	Promoter	495	ExN_DL
chr2	52678158	52678658	501	embryo_ctrl	embryo_ctrl._.Rep2	1469	Promoter	1798	ExN_DL
chr2	52730840	52731340	501	embryo_ctrl	embryo_ctrl._.Rep1	1470	Intronic	11058	ExN_DL
chr2	52741537	52742037	501	embryo_ctrl	embryo_ctrl._.Rep1	1471	Intronic	361	ExN_DL
chr2	52742183	52742683	501	embryo_ctrl	embryo_ctrl._.Rep1	1472	Promoter	283	ExN_DL
chr2	52763095	52763595	501	embryo_ctrl	embryo_ctrl._.Rep1	1473	Distal	17701	ExN_DL
chr2	52777844	52778344	501	embryo_ctrl	embryo_ctrl._.Rep2	1474	Distal	2952	ExN_DL
chr2	52839830	52840330	501	embryo_ctrl	embryo_ctrl._.Rep2	1475	Distal	17787	ExN_DL
chr2	52849041	52849541	501	embryo_ctrl	embryo_ctrl._.Rep1	1476	Distal	8576	ExN_DL
chr2	52857463	52857963	501	P2_ctrl	P2_ctrl._.Rep1	1477	Promoter	154	ExN_DL
chr2	52858003	52858503	501	P2_ctrl	P2_ctrl._.Rep1	1478	Exonic	384	ExN_DL
chr2	52858577	52859077	501	P2_ctrl	P2_ctrl._.Rep1	1479	Intronic	958	ExN_DL
chr2	52873280	52873780	501	embryo_ctrl	embryo_ctrl._.Rep1	1480	Intronic	15661	ExN_DL
chr2	52903177	52903677	501	embryo_ctrl	embryo_ctrl._.Rep1	1481	Intronic	45558	ExN_DL
chr2	52943706	52944206	501	embryo_ctrl	embryo_ctrl._.Rep2	1482	Intronic	86087	ExN_DL
chr2	52945597	52946097	501	embryo_ctrl	embryo_ctrl._.Rep2	1483	Intronic	87978	ExN_DL
chr2	52946297	52946797	501	embryo_ctrl	embryo_ctrl._.Rep1	1484	Intronic	88678	ExN_DL
chr2	52968642	52969142	501	embryo_ctrl	embryo_ctrl._.Rep2	1485	Intronic	111023	ExN_DL
chr2	53075706	53076206	501	embryo_ctrl	embryo_ctrl._.Rep1	1486	Intronic	32295	ExN_DL
chr2	53083337	53083837	501	embryo_ctrl	embryo_ctrl._.Rep2	1487	Intronic	24664	ExN_DL
chr2	53100065	53100565	501	embryo_ctrl	embryo_ctrl._.Rep1	1488	Intronic	7936	ExN_DL
chr2	53105953	53106453	501	embryo_ctrl	embryo_ctrl._.Rep1	1489	Intronic	2048	ExN_DL
chr2	53121787	53122287	501	embryo_ctrl	embryo_ctrl._.Rep2	1490	Intronic	7924	ExN_DL
chr2	53191152	53191652	501	embryo_ctrl	embryo_ctrl._.Rep2	1491	Promoter	29	ExN_DL
chr2	53191777	53192277	501	embryo_ctrl	embryo_ctrl._.Rep1	1492	Promoter	56	ExN_DL
chr2	53437404	53437904	501	embryo_ctrl	embryo_ctrl._.Rep1	1493	Distal	245569	ExN_DL
chr2	53501286	53501786	501	embryo_ctrl	embryo_ctrl._.Rep1	1494	Distal	309451	ExN_DL
chr2	53501820	53502320	501	embryo_ctrl	embryo_ctrl._.Rep1	1495	Distal	309985	ExN_DL
chr2	53711112	53711612	501	embryo_ctrl	embryo_ctrl._.Rep1	1496	Distal	374189	ExN_DL
chr2	53712655	53713155	501	embryo_ctrl	embryo_ctrl._.Rep1	1497	Distal	372646	ExN_DL
chr2	53713163	53713663	501	embryo_ctrl	embryo_ctrl._.Rep1	1498	Distal	372138	ExN_DL
chr2	53728644	53729144	501	embryo_ctrl	embryo_ctrl._.Rep1	1499	Distal	356657	ExN_DL
chr2	54071493	54071993	501	embryo_ctrl	embryo_ctrl._.Rep2	1500	Distal	13808	ExN_DL
chr2	54083782	54084282	501	P2_ctrl	P2_ctrl._.Rep1	1501	Distal	1519	ExN_DL
chr2	54084720	54085220	501	embryo_ctrl	embryo_ctrl._.Rep1	1502	Exonic	581	ExN_DL
chr2	54085400	54085900	501	embryo_ctrl	embryo_ctrl._.Rep2	1503	Promoter	97	ExN_DL
chr2	54111231	54111731	501	embryo_ctrl	embryo_ctrl._.Rep1	1504	Distal	25928	ExN_DL
chr2	54435369	54435869	501	embryo_ctrl	embryo_ctrl._.Rep1	1505	Promoter	767	ExN_DL
chr2	54435981	54436481	501	embryo_ctrl	embryo_ctrl._.Rep1	1506	Promoter	155	ExN_DL
chr2	55034531	55035031	501	embryo_ctrl	embryo_ctrl._.Rep2	1507	Intronic	377033	ExN_DL
chr2	55228280	55228780	501	embryo_ctrl	embryo_ctrl._.Rep2	1508	Distal	183284	ExN_DL
chr2	55231668	55232168	501	P2_ctrl	P2_ctrl._.Rep1	1509	Distal	179896	ExN_DL
chr2	55435555	55436055	501	embryo_ctrl	embryo_ctrl._.Rep1	1510	Promoter	164	ExN_DL
chr2	55436297	55436797	501	P2_ctrl	P2_ctrl._.Rep1	1511	Intronic	576	ExN_DL
chr2	55437435	55437935	501	embryo_ctrl	embryo_ctrl._.Rep2	1512	Exonic	1714	ExN_DL
chr2	55479433	55479933	501	embryo_ctrl	embryo_ctrl._.Rep1	1513	Intronic	43712	ExN_DL
chr2	55480209	55480709	501	embryo_ctrl	embryo_ctrl._.Rep1	1514	Intronic	44488	ExN_DL
chr2	55580169	55580669	501	embryo_ctrl	embryo_ctrl._.Rep1	1515	Intronic	144448	ExN_DL
chr2	55591180	55591680	501	embryo_ctrl	embryo_ctrl._.Rep1	1516	Intronic	155459	ExN_DL
chr2	55693131	55693631	501	embryo_ctrl	embryo_ctrl._.Rep1	1517	Distal	257410	ExN_DL
chr2	55818064	55818564	501	embryo_ctrl	embryo_ctrl._.Rep1	1518	Distal	382343	ExN_DL
chr2	55920234	55920734	501	embryo_ctrl	embryo_ctrl._.Rep1	1519	Distal	484513	ExN_DL
chr2	56109498	56109998	501	embryo_ctrl	embryo_ctrl._.Rep1	1520	Distal	673777	ExN_DL
chr2	56114416	56114916	501	embryo_ctrl	embryo_ctrl._.Rep1	1521	Distal	671144	ExN_DL
chr2	56119427	56119927	501	embryo_ctrl	embryo_ctrl._.Rep1	1522	Distal	666133	ExN_DL
chr2	56171274	56171774	501	embryo_ctrl	embryo_ctrl._.Rep2	1523	Distal	614286	ExN_DL
chr2	56456741	56457241	501	P2_ctrl	P2_ctrl._.Rep1	1524	Distal	328819	ExN_DL
chr2	56457337	56457837	501	P2_ctrl	P2_ctrl._.Rep1	1525	Distal	328223	ExN_DL
chr2	56539721	56540221	501	embryo_ctrl	embryo_ctrl._.Rep1	1526	Distal	245839	ExN_DL
chr2	56561295	56561795	501	embryo_ctrl	embryo_ctrl._.Rep1	1527	Distal	224265	ExN_DL
chr2	56662507	56663007	501	embryo_ctrl	embryo_ctrl._.Rep2	1528	Distal	123053	ExN_DL
chr2	57114034	57114534	501	embryo_ctrl	embryo_ctrl._.Rep2	1529	Intronic	753	ExN_DL
chr2	57114755	57115255	501	embryo_ctrl	embryo_ctrl._.Rep1	1530	Exonic	32	ExN_DL
chr2	57115356	57115856	501	embryo_ctrl	embryo_ctrl._.Rep1	1531	Intronic	567	ExN_DL
chr2	57115993	57116493	501	embryo_ctrl	embryo_ctrl._.Rep1	1532	Intronic	1204	ExN_DL
chr2	57116551	57117051	501	embryo_ctrl	embryo_ctrl._.Rep2	1533	Intronic	1762	ExN_DL
chr2	57117508	57118008	501	embryo_ctrl	embryo_ctrl._.Rep1	1534	Intronic	2719	ExN_DL
chr2	57123878	57124378	501	P2_ctrl	P2_ctrl._.Rep1	1535	Promoter	124	ExN_DL
chr2	57137886	57138386	501	embryo_ctrl	embryo_ctrl._.Rep2	1536	Intronic	14132	ExN_DL
chr2	57138541	57139041	501	embryo_ctrl	embryo_ctrl._.Rep1	1537	Intronic	14787	ExN_DL
chr2	57146008	57146508	501	embryo_ctrl	embryo_ctrl._.Rep1	1538	Intronic	22254	ExN_DL
chr2	57157981	57158481	501	embryo_ctrl	embryo_ctrl._.Rep2	1539	Intronic	23522	ExN_DL
chr2	57181808	57182308	501	embryo_ctrl	embryo_ctrl._.Rep2	1540	Promoter	19	ExN_DL
chr2	57306507	57307007	501	embryo_ctrl	embryo_ctrl._.Rep2	1541	Intronic	62397	ExN_DL
chr2	57597731	57598231	501	embryo_ctrl	embryo_ctrl._.Rep1	1542	Distal	31170	ExN_DL
chr2	57696881	57697381	501	embryo_ctrl	embryo_ctrl._.Rep2	1543	Distal	67978	ExN_DL
chr2	57832283	57832783	501	embryo_ctrl	embryo_ctrl._.Rep2	1544	Distal	165621	ExN_DL
chr2	57856747	57857247	501	embryo_ctrl	embryo_ctrl._.Rep2	1545	Distal	141157	ExN_DL
chr2	57900512	57901012	501	embryo_ctrl	embryo_ctrl._.Rep1	1546	Distal	97392	ExN_DL
chr2	57906874	57907374	501	embryo_ctrl	embryo_ctrl._.Rep1	1547	Distal	91030	ExN_DL
chr2	57916319	57916819	501	P2_ctrl	P2_ctrl._.Rep2	1548	Distal	81585	ExN_DL
chr2	58052664	58053164	501	embryo_ctrl	embryo_ctrl._.Rep2	1549	Promoter	161	ExN_DL
chr2	58174492	58174992	501	embryo_ctrl	embryo_ctrl._.Rep1	1550	Intronic	10767	ExN_DL
chr2	58324540	58325040	501	embryo_ctrl	embryo_ctrl._.Rep1	1551	Exonic	16	ExN_DL
chr2	58357564	58358064	501	embryo_ctrl	embryo_ctrl._.Rep1	1552	Promoter	55	ExN_DL
chr2	58379442	58379942	501	embryo_ctrl	embryo_ctrl._.Rep1	1553	Distal	21933	ExN_DL
chr2	58379972	58380472	501	embryo_ctrl	embryo_ctrl._.Rep2	1554	Distal	22463	ExN_DL
chr2	58485113	58485613	501	embryo_ctrl	embryo_ctrl._.Rep1	1555	Intronic	30936	ExN_DL
chr2	58532198	58532698	501	embryo_ctrl	embryo_ctrl._.Rep2	1556	Intronic	16147	ExN_DL
chr2	58567037	58567537	501	embryo_ctrl	embryo_ctrl._.Rep1	1557	Promoter	46	ExN_DL
chr2	58569096	58569596	501	embryo_ctrl	embryo_ctrl._.Rep1	1558	Intronic	2011	ExN_DL
chr2	58586228	58586728	501	embryo_ctrl	embryo_ctrl._.Rep1	1559	Intronic	19143	ExN_DL
chr2	58615471	58615971	501	embryo_ctrl	embryo_ctrl._.Rep2	1560	Intronic	48386	ExN_DL
chr2	58737149	58737649	501	embryo_ctrl	embryo_ctrl._.Rep1	1561	Intronic	17784	ExN_DL
chr2	58773773	58774273	501	embryo_ctrl	embryo_ctrl._.Rep1	1562	Intronic	18838	ExN_DL
chr2	58790291	58790791	501	embryo_ctrl	embryo_ctrl._.Rep1	1563	Exonic	35356	ExN_DL
chr2	59055825	59056325	501	embryo_ctrl	embryo_ctrl._.Rep1	1564	Intronic	104551	ExN_DL
chr2	59159836	59160336	501	embryo_ctrl	embryo_ctrl._.Rep1	1565	Promoter	540	ExN_DL
chr2	59160495	59160995	501	P2_ctrl	P2_ctrl._.Rep1	1566	Promoter	104	ExN_DL
chr2	59161783	59162283	501	embryo_ctrl	embryo_ctrl._.Rep2	1567	Promoter	1182	ExN_DL
chr2	59233465	59233965	501	embryo_ctrl	embryo_ctrl._.Rep1	1568	Intronic	3965	ExN_DL
chr2	59271581	59272081	501	embryo_ctrl	embryo_ctrl._.Rep2	1569	Intronic	36258	ExN_DL
chr2	59286146	59286646	501	embryo_ctrl	embryo_ctrl._.Rep1	1570	Intronic	21693	ExN_DL
chr2	59301584	59302084	501	P2_ctrl	P2_ctrl._.Rep1	1571	Intronic	6255	ExN_DL
chr2	59389931	59390431	501	embryo_ctrl	embryo_ctrl._.Rep1	1572	Distal	3498	ExN_DL
chr2	59438322	59438822	501	embryo_ctrl	embryo_ctrl._.Rep1	1573	Distal	46080	ExN_DL
chr2	59484399	59484899	501	embryo_ctrl	embryo_ctrl._.Rep2	1574	Promoter	3	ExN_DL
chr2	59522016	59522516	501	embryo_ctrl	embryo_ctrl._.Rep2	1575	Distal	37612	ExN_DL
chr2	59541390	59541890	501	embryo_ctrl	embryo_ctrl._.Rep2	1576	Distal	56986	ExN_DL
chr2	59600914	59601414	501	embryo_ctrl	embryo_ctrl._.Rep1	1577	Distal	10877	ExN_DL
chr2	59611411	59611911	501	embryo_ctrl	embryo_ctrl._.Rep1	1578	Promoter	380	ExN_DL
chr2	59612129	59612629	501	embryo_ctrl	embryo_ctrl._.Rep1	1579	Intronic	336	ExN_DL
chr2	59613663	59614163	501	embryo_ctrl	embryo_ctrl._.Rep1	1580	Intronic	1870	ExN_DL
chr2	59645481	59645981	501	embryo_ctrl	embryo_ctrl._.Rep1	1581	Intronic	1037	ExN_DL
chr2	59665130	59665630	501	embryo_ctrl	embryo_ctrl._.Rep1	1582	Intronic	18610	ExN_DL
chr2	59697800	59698300	501	embryo_ctrl	embryo_ctrl._.Rep1	1583	Intronic	44751	ExN_DL
chr2	59707938	59708438	501	embryo_ctrl	embryo_ctrl._.Rep1	1584	Intronic	34613	ExN_DL
chr2	59794824	59795324	501	embryo_ctrl	embryo_ctrl._.Rep1	1585	Intronic	10993	ExN_DL
chr2	59818100	59818600	501	embryo_ctrl	embryo_ctrl._.Rep1	1586	Intronic	12281	ExN_DL
chr2	59828201	59828701	501	embryo_ctrl	embryo_ctrl._.Rep1	1587	Intronic	13288	ExN_DL
chr2	59828805	59829305	501	embryo_ctrl	embryo_ctrl._.Rep1	1588	Intronic	12684	ExN_DL
chr2	59844132	59844632	501	embryo_ctrl	embryo_ctrl._.Rep1	1589	Exonic	2641	ExN_DL
chr2	59878969	59879469	501	embryo_ctrl	embryo_ctrl._.Rep1	1590	Intronic	3292	ExN_DL
chr2	59882376	59882876	501	embryo_ctrl	embryo_ctrl._.Rep1	1591	Promoter	19	ExN_DL
chr2	59933047	59933547	501	embryo_ctrl	embryo_ctrl._.Rep1	1592	Intronic	50690	ExN_DL
chr2	59958455	59958955	501	embryo_ctrl	embryo_ctrl._.Rep1	1593	Intronic	76098	ExN_DL
chr2	60036825	60037325	501	embryo_ctrl	embryo_ctrl._.Rep1	1594	Intronic	65	ExN_DL
chr2	60083210	60083710	501	embryo_ctrl	embryo_ctrl._.Rep1	1595	Intronic	42349	ExN_DL
chr2	60118715	60119215	501	embryo_ctrl	embryo_ctrl._.Rep1	1596	Intronic	6844	ExN_DL
chr2	60124585	60125085	501	embryo_ctrl	embryo_ctrl._.Rep2	1597	Intronic	974	ExN_DL
chr2	60125134	60125634	501	embryo_ctrl	embryo_ctrl._.Rep2	1598	Intronic	425	ExN_DL
chr2	60209596	60210096	501	embryo_ctrl	embryo_ctrl._.Rep1	1599	Promoter	6	ExN_DL
chr2	60210197	60210697	501	P2_ctrl	P2_ctrl._.Rep1	1600	Intronic	510	ExN_DL
chr2	60365288	60365788	501	embryo_ctrl	embryo_ctrl._.Rep1	1601	Intronic	8120	ExN_DL
chr2	60383090	60383590	501	embryo_ctrl	embryo_ctrl._.Rep1	1602	Promoter	108	ExN_DL
chr2	60418048	60418548	501	embryo_ctrl	embryo_ctrl._.Rep1	1603	Exonic	6772	ExN_DL
chr2	60449687	60450187	501	embryo_ctrl	embryo_ctrl._.Rep1	1604	Intronic	38411	ExN_DL
chr2	60552216	60552716	501	embryo_ctrl	embryo_ctrl._.Rep2	1605	Intronic	841	ExN_DL
chr2	60636865	60637365	501	embryo_ctrl	embryo_ctrl._.Rep2	1606	Intronic	36577	ExN_DL
chr2	60667425	60667925	501	embryo_ctrl	embryo_ctrl._.Rep1	1607	Intronic	6017	ExN_DL
chr2	60722418	60722918	501	embryo_ctrl	embryo_ctrl._.Rep2	1608	Promoter	64	ExN_DL
chr2	60796792	60797292	501	P2_ctrl	P2_ctrl._.Rep1	1609	Intronic	16100	ExN_DL
chr2	60797356	60797856	501	P2_ctrl	P2_ctrl._.Rep1	1610	Intronic	16664	ExN_DL
chr2	60832192	60832692	501	embryo_ctrl	embryo_ctrl._.Rep1	1611	Intronic	48995	ExN_DL
chr2	60832722	60833222	501	embryo_ctrl	embryo_ctrl._.Rep1	1612	Intronic	48465	ExN_DL
chr2	60863787	60864287	501	embryo_ctrl	embryo_ctrl._.Rep1	1613	Intronic	17400	ExN_DL
chr2	60881212	60881712	501	P2_ctrl	P2_ctrl._.Rep1	1614	Intronic	23	ExN_DL
chr2	60936552	60937052	501	embryo_ctrl	embryo_ctrl._.Rep1	1615	Intronic	26401	ExN_DL
chr2	60962302	60962802	501	embryo_ctrl	embryo_ctrl._.Rep1	1616	Intronic	651	ExN_DL
chr2	60962931	60963431	501	embryo_ctrl	embryo_ctrl._.Rep1	1617	Promoter	22	ExN_DL
chr2	61012144	61012644	501	embryo_ctrl	embryo_ctrl._.Rep2	1618	Distal	37242	ExN_DL
chr2	61284214	61284714	501	embryo_ctrl	embryo_ctrl._.Rep2	1619	Distal	294121	ExN_DL
chr2	61344629	61345129	501	embryo_ctrl	embryo_ctrl._.Rep1	1620	Distal	233706	ExN_DL
chr2	61402142	61402642	501	P2_ctrl	P2_ctrl._.Rep1	1621	Distal	176193	ExN_DL
chr2	61494284	61494784	501	embryo_ctrl	embryo_ctrl._.Rep2	1622	Distal	84051	ExN_DL
chr2	61539311	61539811	501	P2_ctrl	P2_ctrl._.Rep1	1623	Distal	39024	ExN_DL
chr2	61556625	61557125	501	P2_ctrl	P2_ctrl._.Rep2	1624	Distal	21710	ExN_DL
chr2	61592827	61593327	501	embryo_ctrl	embryo_ctrl._.Rep1	1625	Intronic	19	ExN_DL
chr2	61642909	61643409	501	P2_ctrl	P2_ctrl._.Rep1	1626	Intronic	50061	ExN_DL
chr2	61649300	61649800	501	embryo_ctrl	embryo_ctrl._.Rep2	1627	Intronic	56452	ExN_DL
chr2	61655289	61655789	501	embryo_ctrl	embryo_ctrl._.Rep2	1628	Distal	56154	ExN_DL
chr2	61656314	61656814	501	embryo_ctrl	embryo_ctrl._.Rep1	1629	Distal	55129	ExN_DL
chr2	61657034	61657534	501	embryo_ctrl	embryo_ctrl._.Rep1	1630	Distal	54409	ExN_DL
chr2	61662345	61662845	501	embryo_ctrl	embryo_ctrl._.Rep2	1631	Distal	49098	ExN_DL
chr2	61663527	61664027	501	embryo_ctrl	embryo_ctrl._.Rep1	1632	Distal	47916	ExN_DL
chr2	61668207	61668707	501	embryo_ctrl	embryo_ctrl._.Rep2	1633	Distal	43236	ExN_DL
chr2	61711429	61711929	501	embryo_ctrl	embryo_ctrl._.Rep1	1634	Promoter	14	ExN_DL
chr2	61732762	61733262	501	embryo_ctrl	embryo_ctrl._.Rep2	1635	Intronic	17188	ExN_DL
chr2	61794284	61794784	501	embryo_ctrl	embryo_ctrl._.Rep1	1636	Intronic	9918	ExN_DL
chr2	61794941	61795441	501	embryo_ctrl	embryo_ctrl._.Rep1	1637	Intronic	9261	ExN_DL
chr2	61795451	61795951	501	embryo_ctrl	embryo_ctrl._.Rep2	1638	Intronic	8751	ExN_DL
chr2	61803119	61803619	501	embryo_ctrl	embryo_ctrl._.Rep2	1639	Promoter	1083	ExN_DL
chr2	61803644	61804144	501	embryo_ctrl	embryo_ctrl._.Rep2	1640	Promoter	558	ExN_DL
chr2	61804256	61804756	501	embryo_ctrl	embryo_ctrl._.Rep1	1641	Promoter	52	ExN_DL
chr2	61804899	61805399	501	embryo_ctrl	embryo_ctrl._.Rep2	1642	Exonic	695	ExN_DL
chr2	61808628	61809128	501	embryo_ctrl	embryo_ctrl._.Rep2	1643	Intronic	4424	ExN_DL
chr2	61809918	61810418	501	embryo_ctrl	embryo_ctrl._.Rep1	1644	Intronic	5714	ExN_DL
chr2	61810459	61810959	501	embryo_ctrl	embryo_ctrl._.Rep1	1645	Intronic	6255	ExN_DL
chr2	61811522	61812022	501	embryo_ctrl	embryo_ctrl._.Rep2	1646	Exonic	7318	ExN_DL
chr2	61812619	61813119	501	embryo_ctrl	embryo_ctrl._.Rep1	1647	Exonic	8415	ExN_DL
chr2	61813861	61814361	501	P2_ctrl	P2_ctrl._.Rep2	1648	Exonic	9657	ExN_DL
chr2	61814879	61815379	501	embryo_ctrl	embryo_ctrl._.Rep1	1649	Distal	10675	ExN_DL
chr2	61815531	61816031	501	embryo_ctrl	embryo_ctrl._.Rep1	1650	Distal	11327	ExN_DL
chr2	61967694	61968194	501	embryo_ctrl	embryo_ctrl._.Rep1	1651	Distal	78570	ExN_DL
chr2	62046291	62046791	501	P2_ctrl	P2_ctrl._.Rep1	1652	Promoter	25	ExN_DL
chr2	62046872	62047372	501	P2_ctrl	P2_ctrl._.Rep1	1653	Intronic	606	ExN_DL
chr2	62047621	62048121	501	embryo_ctrl	embryo_ctrl._.Rep1	1654	Intronic	1355	ExN_DL
chr2	62293799	62294299	501	embryo_ctrl	embryo_ctrl._.Rep1	1655	Intronic	23405	ExN_DL
chr2	62334036	62334536	501	P2_ctrl	P2_ctrl._.Rep1	1656	Exonic	16830	ExN_DL
chr2	62334801	62335301	501	embryo_ctrl	embryo_ctrl._.Rep1	1657	Intronic	17595	ExN_DL
chr2	62338413	62338913	501	embryo_ctrl	embryo_ctrl._.Rep2	1658	Intronic	21207	ExN_DL
chr2	62339326	62339826	501	embryo_ctrl	embryo_ctrl._.Rep1	1659	Intronic	22120	ExN_DL
chr2	62341761	62342261	501	embryo_ctrl	embryo_ctrl._.Rep1	1660	Intronic	24555	ExN_DL
chr2	62356847	62357347	501	embryo_ctrl	embryo_ctrl._.Rep1	1661	Intronic	39641	ExN_DL
chr2	62422583	62423083	501	embryo_ctrl	embryo_ctrl._.Rep1	1662	Distal	10601	ExN_DL
chr2	62431261	62431761	501	embryo_ctrl	embryo_ctrl._.Rep1	1663	Distal	19279	ExN_DL
chr2	62458067	62458567	501	embryo_ctrl	embryo_ctrl._.Rep2	1664	Distal	25335	ExN_DL
chr2	62460079	62460579	501	embryo_ctrl	embryo_ctrl._.Rep1	1665	Distal	23323	ExN_DL
chr2	62513395	62513895	501	embryo_ctrl	embryo_ctrl._.Rep1	1666	Intronic	29991	ExN_DL
chr2	62643514	62644014	501	embryo_ctrl	embryo_ctrl._.Rep1	1667	Intronic	2490	ExN_DL
chr2	62654474	62654974	501	embryo_ctrl	embryo_ctrl._.Rep1	1668	Distal	8468	ExN_DL
chr2	62663991	62664491	501	embryo_ctrl	embryo_ctrl._.Rep1	1669	Promoter	85	ExN_DL
chr2	62806589	62807089	501	embryo_ctrl	embryo_ctrl._.Rep1	1670	Intronic	142511	ExN_DL
chr2	62807281	62807781	501	embryo_ctrl	embryo_ctrl._.Rep1	1671	Intronic	143203	ExN_DL
chr2	62991422	62991922	501	embryo_ctrl	embryo_ctrl._.Rep1	1672	Intronic	192614	ExN_DL
chr2	63183457	63183957	501	embryo_ctrl	embryo_ctrl._.Rep1	1673	Intronic	579	ExN_DL
chr2	63184358	63184858	501	embryo_ctrl	embryo_ctrl._.Rep2	1674	Promoter	320	ExN_DL
chr2	63324749	63325249	501	embryo_ctrl	embryo_ctrl._.Rep1	1675	Distal	140711	ExN_DL
chr2	63452149	63452649	501	embryo_ctrl	embryo_ctrl._.Rep1	1676	Distal	122888	ExN_DL
chr2	63452797	63453297	501	embryo_ctrl	embryo_ctrl._.Rep1	1677	Distal	122240	ExN_DL
chr2	63454583	63455083	501	embryo_ctrl	embryo_ctrl._.Rep1	1678	Distal	120454	ExN_DL
chr2	63556956	63557456	501	embryo_ctrl	embryo_ctrl._.Rep1	1679	Intronic	18081	ExN_DL
chr2	63702381	63702881	501	P2_ctrl	P2_ctrl._.Rep1	1680	Distal	127342	ExN_DL
chr2	63856576	63857076	501	P2_ctrl	P2_ctrl._.Rep2	1681	Distal	241211	ExN_DL
chr2	63962864	63963364	501	P2_ctrl	P2_ctrl._.Rep1	1682	Distal	134923	ExN_DL
chr2	63963502	63964002	501	P2_ctrl	P2_ctrl._.Rep1	1683	Distal	134285	ExN_DL
chr2	63994592	63995092	501	embryo_ctrl	embryo_ctrl._.Rep1	1684	Intronic	103195	ExN_DL
chr2	64097965	64098465	501	P2_ctrl	P2_ctrl._.Rep1	1685	Promoter	176	ExN_DL
chr2	64098539	64099039	501	embryo_ctrl	embryo_ctrl._.Rep1	1686	Promoter	750	ExN_DL
chr2	64116479	64116979	501	embryo_ctrl	embryo_ctrl._.Rep2	1687	Distal	18690	ExN_DL
chr2	64268411	64268911	501	embryo_ctrl	embryo_ctrl._.Rep1	1688	Distal	170622	ExN_DL
chr2	64389699	64390199	501	embryo_ctrl	embryo_ctrl._.Rep1	1689	Distal	291910	ExN_DL
chr2	64395023	64395523	501	embryo_ctrl	embryo_ctrl._.Rep1	1690	Distal	297234	ExN_DL
chr2	64449887	64450387	501	embryo_ctrl	embryo_ctrl._.Rep2	1691	Distal	352098	ExN_DL
chr2	64695912	64696412	501	embryo_ctrl	embryo_ctrl._.Rep2	1692	Distal	279583	ExN_DL
chr2	64948722	64949222	501	embryo_ctrl	embryo_ctrl._.Rep1	1693	Intronic	26773	ExN_DL
chr2	65022636	65023136	501	embryo_ctrl	embryo_ctrl._.Rep1	1694	Promoter	119	ExN_DL
chr2	65090326	65090826	501	embryo_ctrl	embryo_ctrl._.Rep1	1695	Intronic	67809	ExN_DL
chr2	65126350	65126850	501	P2_ctrl	P2_ctrl._.Rep1	1696	Intronic	103833	ExN_DL
chr2	65237530	65238030	501	embryo_ctrl	embryo_ctrl._.Rep1	1697	Intronic	708	ExN_DL
chr2	65238568	65239068	501	P2_ctrl	P2_ctrl._.Rep2	1698	Intronic	58	ExN_DL
chr2	65338222	65338722	501	embryo_ctrl	embryo_ctrl._.Rep2	1699	Intronic	25553	ExN_DL
chr2	65413581	65414081	501	embryo_ctrl	embryo_ctrl._.Rep1	1700	Distal	49430	ExN_DL
chr2	65414174	65414674	501	embryo_ctrl	embryo_ctrl._.Rep1	1701	Distal	50023	ExN_DL
chr2	65414970	65415470	501	embryo_ctrl	embryo_ctrl._.Rep1	1702	Distal	50819	ExN_DL
chr2	65552281	65552781	501	embryo_ctrl	embryo_ctrl._.Rep1	1703	Intronic	14960	ExN_DL
chr2	65567346	65567846	501	embryo_ctrl	embryo_ctrl._.Rep1	1704	Promoter	103	ExN_DL
chr2	65621109	65621609	501	embryo_ctrl	embryo_ctrl._.Rep1	1705	Distal	47365	ExN_DL
chr2	65668308	65668808	501	embryo_ctrl	embryo_ctrl._.Rep1	1706	Promoter	166	ExN_DL
chr2	65685243	65685743	501	embryo_ctrl	embryo_ctrl._.Rep2	1707	Intronic	15047	ExN_DL
chr2	65818108	65818608	501	P2_ctrl	P2_ctrl._.Rep2	1708	Distal	27408	ExN_DL
chr2	65826606	65827106	501	embryo_ctrl	embryo_ctrl._.Rep1	1709	Distal	18910	ExN_DL
chr2	65832929	65833429	501	embryo_ctrl	embryo_ctrl._.Rep1	1710	Distal	12587	ExN_DL
chr2	65845560	65846060	501	embryo_ctrl	embryo_ctrl._.Rep2	1711	Promoter	42	ExN_DL
chr2	65847698	65848198	501	embryo_ctrl	embryo_ctrl._.Rep1	1712	Intronic	2180	ExN_DL
chr2	65848721	65849221	501	embryo_ctrl	embryo_ctrl._.Rep1	1713	Intronic	3203	ExN_DL
chr2	65864852	65865352	501	embryo_ctrl	embryo_ctrl._.Rep1	1714	Intronic	19334	ExN_DL
chr2	65929880	65930380	501	embryo_ctrl	embryo_ctrl._.Rep1	1715	Intronic	1734	ExN_DL
chr2	65931713	65932213	501	embryo_ctrl	embryo_ctrl._.Rep1	1716	Exonic	97	ExN_DL
chr2	65932954	65933454	501	embryo_ctrl	embryo_ctrl._.Rep2	1717	Intronic	1338	ExN_DL
chr2	65956705	65957205	501	P2_ctrl	P2_ctrl._.Rep1	1718	Intronic	2879	ExN_DL
chr2	65979655	65980155	501	embryo_ctrl	embryo_ctrl._.Rep1	1719	Intronic	25829	ExN_DL
chr2	65993320	65993820	501	embryo_ctrl	embryo_ctrl._.Rep1	1720	Intronic	26108	ExN_DL
chr2	66034849	66035349	501	embryo_ctrl	embryo_ctrl._.Rep2	1721	Distal	15419	ExN_DL
chr2	66041101	66041601	501	embryo_ctrl	embryo_ctrl._.Rep1	1722	Distal	21671	ExN_DL
chr2	66041967	66042467	501	embryo_ctrl	embryo_ctrl._.Rep1	1723	Distal	22537	ExN_DL
chr2	66081853	66082353	501	embryo_ctrl	embryo_ctrl._.Rep1	1724	Distal	42689	ExN_DL
chr2	66123927	66124427	501	embryo_ctrl	embryo_ctrl._.Rep2	1725	Intronic	615	ExN_DL
chr2	66124788	66125288	501	embryo_ctrl	embryo_ctrl._.Rep2	1726	Promoter	244	ExN_DL
chr2	66173084	66173584	501	embryo_ctrl	embryo_ctrl._.Rep1	1727	Distal	28288	ExN_DL
chr2	66178835	66179335	501	embryo_ctrl	embryo_ctrl._.Rep2	1728	Distal	22537	ExN_DL
chr2	66179771	66180271	501	embryo_ctrl	embryo_ctrl._.Rep1	1729	Distal	21601	ExN_DL
chr2	66190076	66190576	501	embryo_ctrl	embryo_ctrl._.Rep1	1730	Intronic	11296	ExN_DL
chr2	66191393	66191893	501	embryo_ctrl	embryo_ctrl._.Rep1	1731	Exonic	9979	ExN_DL
chr2	66256454	66256954	501	embryo_ctrl	embryo_ctrl._.Rep1	1732	Promoter	86	ExN_DL
chr2	66408457	66408957	501	embryo_ctrl	embryo_ctrl._.Rep2	1733	Intronic	32129	ExN_DL
chr2	66409191	66409691	501	P2_ctrl	P2_ctrl._.Rep1	1734	Intronic	31395	ExN_DL
chr2	66409886	66410386	501	embryo_ctrl	embryo_ctrl._.Rep1	1735	Intronic	30700	ExN_DL
chr2	66440100	66440600	501	embryo_ctrl	embryo_ctrl._.Rep1	1736	Promoter	486	ExN_DL
chr2	66494494	66494994	501	embryo_ctrl	embryo_ctrl._.Rep1	1737	Exonic	32339	ExN_DL
chr2	66590080	66590580	501	embryo_ctrl	embryo_ctrl._.Rep2	1738	Intronic	24462	ExN_DL
chr2	66710847	66711347	501	embryo_ctrl	embryo_ctrl._.Rep2	1739	Intronic	40861	ExN_DL
chr2	66962061	66962561	501	embryo_ctrl	embryo_ctrl._.Rep1	1740	Distal	177400	ExN_DL
chr2	67464241	67464741	501	embryo_ctrl	embryo_ctrl._.Rep1	1741	Intronic	18488	ExN_DL
chr2	67485552	67486052	501	embryo_ctrl	embryo_ctrl._.Rep2	1742	Intronic	22106	ExN_DL
chr2	67564821	67565321	501	embryo_ctrl	embryo_ctrl._.Rep1	1743	Distal	57161	ExN_DL
chr2	67565406	67565906	501	embryo_ctrl	embryo_ctrl._.Rep2	1744	Distal	57746	ExN_DL
chr2	67565961	67566461	501	embryo_ctrl	embryo_ctrl._.Rep1	1745	Distal	58301	ExN_DL
chr2	67657312	67657812	501	embryo_ctrl	embryo_ctrl._.Rep1	1746	Distal	17894	ExN_DL
chr2	67687669	67688169	501	embryo_ctrl	embryo_ctrl._.Rep1	1747	Distal	12461	ExN_DL
chr2	67730663	67731163	501	embryo_ctrl	embryo_ctrl._.Rep2	1748	Distal	50129	ExN_DL
chr2	67818028	67818528	501	embryo_ctrl	embryo_ctrl._.Rep1	1749	Distal	37234	ExN_DL
chr2	68320606	68321106	501	P2_ctrl	P2_ctrl._.Rep1	1750	Intronic	45662	ExN_DL
chr2	68350569	68351069	501	embryo_ctrl	embryo_ctrl._.Rep1	1751	Intronic	15699	ExN_DL
chr2	68364424	68364924	501	embryo_ctrl	embryo_ctrl._.Rep1	1752	Intronic	1844	ExN_DL
chr2	68367936	68368436	501	embryo_ctrl	embryo_ctrl._.Rep1	1753	Intronic	1666	ExN_DL
chr2	68409830	68410330	501	embryo_ctrl	embryo_ctrl._.Rep1	1754	Exonic	23391	ExN_DL
chr2	68462984	68463484	501	embryo_ctrl	embryo_ctrl._.Rep2	1755	Intronic	8746	ExN_DL
chr2	68471200	68471700	501	embryo_ctrl	embryo_ctrl._.Rep1	1756	Intronic	530	ExN_DL
chr2	68471835	68472335	501	embryo_ctrl	embryo_ctrl._.Rep1	1757	Promoter	103	ExN_DL
chr2	68513126	68513626	501	embryo_ctrl	embryo_ctrl._.Rep2	1758	Distal	41394	ExN_DL
chr2	68515410	68515910	501	embryo_ctrl	embryo_ctrl._.Rep2	1759	Distal	43678	ExN_DL
chr2	68784659	68785159	501	embryo_ctrl	embryo_ctrl._.Rep1	1760	Distal	76647	ExN_DL
chr2	68794429	68794929	501	embryo_ctrl	embryo_ctrl._.Rep1	1761	Distal	66877	ExN_DL
chr2	68805929	68806429	501	embryo_ctrl	embryo_ctrl._.Rep2	1762	Distal	55377	ExN_DL
chr2	68861158	68861658	501	P2_ctrl	P2_ctrl._.Rep2	1763	Promoter	148	ExN_DL
chr2	68861797	68862297	501	P2_ctrl	P2_ctrl._.Rep2	1764	Intronic	489	ExN_DL
chr2	68895336	68895836	501	embryo_ctrl	embryo_ctrl._.Rep2	1765	Intronic	34028	ExN_DL
chr2	68971753	68972253	501	embryo_ctrl	embryo_ctrl._.Rep1	1766	Intronic	110445	ExN_DL
chr2	68996302	68996802	501	embryo_ctrl	embryo_ctrl._.Rep2	1767	Intronic	134994	ExN_DL
chr2	69011348	69011848	501	embryo_ctrl	embryo_ctrl._.Rep2	1768	Intronic	124201	ExN_DL
chr2	69020393	69020893	501	embryo_ctrl	embryo_ctrl._.Rep1	1769	Intronic	115156	ExN_DL
chr2	69024330	69024830	501	embryo_ctrl	embryo_ctrl._.Rep2	1770	Intronic	111219	ExN_DL
chr2	69116735	69117235	501	embryo_ctrl	embryo_ctrl._.Rep1	1771	Distal	18814	ExN_DL
chr2	69135868	69136368	501	embryo_ctrl	embryo_ctrl._.Rep1	1772	Intronic	317	ExN_DL
chr2	69205985	69206485	501	embryo_ctrl	embryo_ctrl._.Rep2	1773	Promoter	21	ExN_DL
chr2	69244887	69245387	501	embryo_ctrl	embryo_ctrl._.Rep1	1774	Intronic	25187	ExN_DL
chr2	69364842	69365342	501	embryo_ctrl	embryo_ctrl._.Rep1	1775	Distal	15369	ExN_DL
chr2	69401723	69402223	501	embryo_ctrl	embryo_ctrl._.Rep2	1776	Exonic	4569	ExN_DL
chr2	69402239	69402739	501	embryo_ctrl	embryo_ctrl._.Rep2	1777	Exonic	5085	ExN_DL
chr2	69446049	69446549	501	embryo_ctrl	embryo_ctrl._.Rep2	1778	Intronic	48895	ExN_DL
chr2	69493053	69493553	501	embryo_ctrl	embryo_ctrl._.Rep1	1779	Intronic	92763	ExN_DL
chr2	69585226	69585726	501	P2_ctrl	P2_ctrl._.Rep1	1780	Intronic	590	ExN_DL
chr2	69585962	69586462	501	P2_ctrl	P2_ctrl._.Rep1	1781	Promoter	144	ExN_DL
chr2	69613186	69613686	501	embryo_ctrl	embryo_ctrl._.Rep2	1782	Distal	27368	ExN_DL
chr2	69646931	69647431	501	embryo_ctrl	embryo_ctrl._.Rep1	1783	Promoter	73	ExN_DL
chr2	69713298	69713798	501	embryo_ctrl	embryo_ctrl._.Rep1	1784	Promoter	941	ExN_DL
chr2	69722558	69723058	501	embryo_ctrl	embryo_ctrl._.Rep1	1785	Promoter	10	ExN_DL
chr2	69789368	69789868	501	embryo_ctrl	embryo_ctrl._.Rep1	1786	Promoter	118	ExN_DL
chr2	69822266	69822766	501	embryo_ctrl	embryo_ctrl._.Rep1	1787	Exonic	145	ExN_DL
chr2	69822845	69823345	501	embryo_ctrl	embryo_ctrl._.Rep1	1788	Intronic	724	ExN_DL
chr2	69840201	69840701	501	embryo_ctrl	embryo_ctrl._.Rep2	1789	Distal	18080	ExN_DL
chr2	69861315	69861815	501	embryo_ctrl	embryo_ctrl._.Rep1	1790	Promoter	2	ExN_DL
chr2	69861927	69862427	501	embryo_ctrl	embryo_ctrl._.Rep2	1791	Intronic	614	ExN_DL
chr2	69885374	69885874	501	embryo_ctrl	embryo_ctrl._.Rep1	1792	Promoter	8	ExN_DL
chr2	69896953	69897453	501	embryo_ctrl	embryo_ctrl._.Rep1	1793	Promoter	42	ExN_DL
chr2	69897605	69898105	501	embryo_ctrl	embryo_ctrl._.Rep1	1794	Intronic	608	ExN_DL
chr2	69898180	69898680	501	P2_ctrl	P2_ctrl._.Rep2	1795	Intronic	1183	ExN_DL
chr2	70093525	70094025	501	embryo_ctrl	embryo_ctrl._.Rep2	1796	Intronic	2522	ExN_DL
chr2	70097250	70097750	501	embryo_ctrl	embryo_ctrl._.Rep2	1797	Intronic	1201	ExN_DL
chr2	70113964	70114464	501	embryo_ctrl	embryo_ctrl._.Rep1	1798	Intronic	17915	ExN_DL
chr2	70126670	70127170	501	embryo_ctrl	embryo_ctrl._.Rep1	1799	Exonic	30621	ExN_DL
chr2	70127582	70128082	501	embryo_ctrl	embryo_ctrl._.Rep2	1800	Intronic	31533	ExN_DL
chr2	70150239	70150739	501	P2_ctrl	P2_ctrl._.Rep1	1801	Intronic	54190	ExN_DL
chr2	70167931	70168431	501	P2_ctrl	P2_ctrl._.Rep1	1802	Intronic	71882	ExN_DL
chr2	70168489	70168989	501	embryo_ctrl	embryo_ctrl._.Rep1	1803	Intronic	72440	ExN_DL
chr2	70189143	70189643	501	embryo_ctrl	embryo_ctrl._.Rep2	1804	Intronic	93094	ExN_DL
chr2	70202150	70202650	501	P2_ctrl	P2_ctrl._.Rep1	1805	Intronic	86941	ExN_DL
chr2	70226621	70227121	501	embryo_ctrl	embryo_ctrl._.Rep1	1806	Intronic	62470	ExN_DL
chr2	70259595	70260095	501	embryo_ctrl	embryo_ctrl._.Rep2	1807	Intronic	29496	ExN_DL
chr2	70262549	70263049	501	embryo_ctrl	embryo_ctrl._.Rep1	1808	Intronic	26542	ExN_DL
chr2	70312379	70312879	501	embryo_ctrl	embryo_ctrl._.Rep1	1809	Intronic	23286	ExN_DL
chr2	70345106	70345606	501	embryo_ctrl	embryo_ctrl._.Rep1	1810	Intronic	56013	ExN_DL
chr2	70349104	70349604	501	embryo_ctrl	embryo_ctrl._.Rep1	1811	Intronic	60011	ExN_DL
chr2	70410216	70410716	501	embryo_ctrl	embryo_ctrl._.Rep2	1812	Intronic	64456	ExN_DL
chr2	70441498	70441998	501	embryo_ctrl	embryo_ctrl._.Rep2	1813	Distal	33174	ExN_DL
chr2	70443079	70443579	501	P2_ctrl	P2_ctrl._.Rep1	1814	Distal	31593	ExN_DL
chr2	70475355	70475855	501	embryo_ctrl	embryo_ctrl._.Rep1	1815	Intronic	681	ExN_DL
chr2	70475859	70476359	501	embryo_ctrl	embryo_ctrl._.Rep1	1816	Exonic	1185	ExN_DL
chr2	70558073	70558573	501	embryo_ctrl	embryo_ctrl._.Rep1	1817	Intronic	3805	ExN_DL
chr2	70561014	70561514	501	embryo_ctrl	embryo_ctrl._.Rep2	1818	Promoter	864	ExN_DL
chr2	70561880	70562380	501	P2_ctrl	P2_ctrl._.Rep1	1819	Promoter	0	ExN_DL
chr2	70562836	70563336	501	embryo_ctrl	embryo_ctrl._.Rep1	1820	Exonic	186	ExN_DL
chr2	70563752	70564252	501	embryo_ctrl	embryo_ctrl._.Rep2	1821	Promoter	312	ExN_DL
chr2	70564342	70564842	501	embryo_ctrl	embryo_ctrl._.Rep2	1822	Promoter	902	ExN_DL
chr2	70565907	70566407	501	embryo_ctrl	embryo_ctrl._.Rep2	1823	Intronic	2467	ExN_DL
chr2	70566734	70567234	501	embryo_ctrl	embryo_ctrl._.Rep2	1824	Intronic	3294	ExN_DL
chr2	70567242	70567742	501	P2_ctrl	P2_ctrl._.Rep1	1825	Intronic	3802	ExN_DL
chr2	70592352	70592852	501	embryo_ctrl	embryo_ctrl._.Rep1	1826	Intronic	28912	ExN_DL
chr2	70661243	70661743	501	embryo_ctrl	embryo_ctrl._.Rep1	1827	Promoter	15	ExN_DL
chr2	70704284	70704784	501	embryo_ctrl	embryo_ctrl._.Rep2	1828	Distal	16720	ExN_DL
chr2	70751962	70752462	501	embryo_ctrl	embryo_ctrl._.Rep2	1829	Intronic	64398	ExN_DL
chr2	70779573	70780073	501	embryo_ctrl	embryo_ctrl._.Rep2	1830	Intronic	45656	ExN_DL
chr2	70824777	70825277	501	embryo_ctrl	embryo_ctrl._.Rep1	1831	Intronic	452	ExN_DL
chr2	70825633	70826133	501	embryo_ctrl	embryo_ctrl._.Rep1	1832	Promoter	402	ExN_DL
chr2	70852474	70852974	501	embryo_ctrl	embryo_ctrl._.Rep1	1833	Distal	27243	ExN_DL
chr2	70901371	70901871	501	embryo_ctrl	embryo_ctrl._.Rep2	1834	Distal	76140	ExN_DL
chr2	70914263	70914763	501	embryo_ctrl	embryo_ctrl._.Rep2	1835	Distal	89032	ExN_DL
chr2	71020598	71021098	501	embryo_ctrl	embryo_ctrl._.Rep2	1836	Intronic	2473	ExN_DL
chr2	71026705	71027205	501	embryo_ctrl	embryo_ctrl._.Rep1	1837	Intronic	8580	ExN_DL
chr2	71120611	71121111	501	embryo_ctrl	embryo_ctrl._.Rep1	1838	Intronic	2806	ExN_DL
chr2	71122227	71122727	501	embryo_ctrl	embryo_ctrl._.Rep1	1839	Intronic	4422	ExN_DL
chr2	71147764	71148264	501	P2_ctrl	P2_ctrl._.Rep1	1840	Distal	29959	ExN_DL
chr2	71155441	71155941	501	P2_ctrl	P2_ctrl._.Rep1	1841	Distal	37636	ExN_DL
chr2	71191095	71191595	501	P2_ctrl	P2_ctrl._.Rep2	1842	Distal	20360	ExN_DL
chr2	71194391	71194891	501	embryo_ctrl	embryo_ctrl._.Rep1	1843	Distal	17064	ExN_DL
chr2	71211456	71211956	501	embryo_ctrl	embryo_ctrl._.Rep1	1844	Promoter	0	ExN_DL
chr2	71245255	71245755	501	embryo_ctrl	embryo_ctrl._.Rep1	1845	Intronic	10705	ExN_DL
chr2	71253591	71254091	501	P2_ctrl	P2_ctrl._.Rep2	1846	Intronic	19041	ExN_DL
chr2	71279137	71279637	501	embryo_ctrl	embryo_ctrl._.Rep2	1847	Intronic	5443	ExN_DL
chr2	71367372	71367872	501	embryo_ctrl	embryo_ctrl._.Rep1	1848	Promoter	26	ExN_DL
chr2	71388932	71389432	501	embryo_ctrl	embryo_ctrl._.Rep2	1849	Promoter	77	ExN_DL
chr2	71453061	71453561	501	embryo_ctrl	embryo_ctrl._.Rep1	1850	Promoter	26	ExN_DL
chr2	71493688	71494188	501	P2_ctrl	P2_ctrl._.Rep1	1851	Intronic	33980	ExN_DL
chr2	71494426	71494926	501	embryo_ctrl	embryo_ctrl._.Rep1	1852	Intronic	33242	ExN_DL
chr2	71516990	71517490	501	P2_ctrl	P2_ctrl._.Rep1	1853	Intronic	10678	ExN_DL
chr2	71528302	71528802	501	P2_ctrl	P2_ctrl._.Rep1	1854	Promoter	632	ExN_DL
chr2	71529510	71530010	501	embryo_ctrl	embryo_ctrl._.Rep1	1855	Exonic	314	ExN_DL
chr2	71530095	71530595	501	embryo_ctrl	embryo_ctrl._.Rep1	1856	Intronic	899	ExN_DL
chr2	71530733	71531233	501	embryo_ctrl	embryo_ctrl._.Rep1	1857	Exonic	1537	ExN_DL
chr2	71534842	71535342	501	embryo_ctrl	embryo_ctrl._.Rep1	1858	Intronic	2798	ExN_DL
chr2	71537839	71538339	501	embryo_ctrl	embryo_ctrl._.Rep2	1859	Promoter	197	ExN_DL
chr2	71540097	71540597	501	P2_ctrl	P2_ctrl._.Rep1	1860	Distal	2455	ExN_DL
chr2	71540945	71541445	501	P2_ctrl	P2_ctrl._.Rep1	1861	Distal	3303	ExN_DL
chr2	71544535	71545035	501	embryo_ctrl	embryo_ctrl._.Rep1	1862	Exonic	1968	ExN_DL
chr2	71546258	71546758	501	embryo_ctrl	embryo_ctrl._.Rep2	1863	Exonic	245	ExN_DL
chr2	71547803	71548303	501	embryo_ctrl	embryo_ctrl._.Rep2	1864	Promoter	1298	ExN_DL
chr2	71580926	71581426	501	embryo_ctrl	embryo_ctrl._.Rep1	1865	Distal	34421	ExN_DL
chr2	71598787	71599287	501	embryo_ctrl	embryo_ctrl._.Rep1	1866	Distal	52282	ExN_DL
chr2	71610572	71611072	501	embryo_ctrl	embryo_ctrl._.Rep2	1867	Distal	64067	ExN_DL
chr2	71625268	71625768	501	embryo_ctrl	embryo_ctrl._.Rep1	1868	Distal	78763	ExN_DL
chr2	71627275	71627775	501	embryo_ctrl	embryo_ctrl._.Rep1	1869	Distal	80770	ExN_DL
chr2	71629329	71629829	501	embryo_ctrl	embryo_ctrl._.Rep1	1870	Distal	82824	ExN_DL
chr2	71629955	71630455	501	P2_ctrl	P2_ctrl._.Rep1	1871	Distal	83450	ExN_DL
chr2	71646833	71647333	501	embryo_ctrl	embryo_ctrl._.Rep1	1872	Distal	72333	ExN_DL
chr2	71652082	71652582	501	embryo_ctrl	embryo_ctrl._.Rep1	1873	Distal	67084	ExN_DL
chr2	71719212	71719712	501	embryo_ctrl	embryo_ctrl._.Rep1	1874	Promoter	44	ExN_DL
chr2	71750058	71750558	501	embryo_ctrl	embryo_ctrl._.Rep1	1875	Distal	145	ExN_DL
chr2	71774427	71774927	501	embryo_ctrl	embryo_ctrl._.Rep2	1876	Distal	12261	ExN_DL
chr2	71775082	71775582	501	P2_ctrl	P2_ctrl._.Rep1	1877	Distal	11606	ExN_DL
chr2	71786570	71787070	501	embryo_ctrl	embryo_ctrl._.Rep1	1878	Promoter	118	ExN_DL
chr2	71787081	71787581	501	embryo_ctrl	embryo_ctrl._.Rep2	1879	Intronic	391	ExN_DL
chr2	71872971	71873471	501	P2_ctrl	P2_ctrl._.Rep1	1880	Promoter	2	ExN_DL
chr2	71919453	71919953	501	embryo_ctrl	embryo_ctrl._.Rep1	1881	Distal	46478	ExN_DL
chr2	71980300	71980800	501	embryo_ctrl	embryo_ctrl._.Rep1	1882	Promoter	664	ExN_DL
chr2	71980957	71981457	501	embryo_ctrl	embryo_ctrl._.Rep1	1883	Promoter	7	ExN_DL
chr2	72004931	72005431	501	embryo_ctrl	embryo_ctrl._.Rep1	1884	Intronic	23965	ExN_DL
chr2	72005459	72005959	501	embryo_ctrl	embryo_ctrl._.Rep1	1885	Intronic	24493	ExN_DL
chr2	72006232	72006732	501	embryo_ctrl	embryo_ctrl._.Rep2	1886	Intronic	25266	ExN_DL
chr2	72009744	72010244	501	embryo_ctrl	embryo_ctrl._.Rep1	1887	Intronic	28778	ExN_DL
chr2	72038094	72038594	501	P2_ctrl	P2_ctrl._.Rep1	1888	Intronic	16272	ExN_DL
chr2	72038982	72039482	501	embryo_ctrl	embryo_ctrl._.Rep1	1889	Intronic	15384	ExN_DL
chr2	72135986	72136486	501	embryo_ctrl	embryo_ctrl._.Rep1	1890	Intronic	4491	ExN_DL
chr2	72160609	72161109	501	embryo_ctrl	embryo_ctrl._.Rep1	1891	Intronic	18833	ExN_DL
chr2	72203533	72204033	501	embryo_ctrl	embryo_ctrl._.Rep1	1892	Intronic	24089	ExN_DL
chr2	72206494	72206994	501	embryo_ctrl	embryo_ctrl._.Rep1	1893	Intronic	25557	ExN_DL
chr2	72234924	72235424	501	embryo_ctrl	embryo_ctrl._.Rep1	1894	Intronic	2871	ExN_DL
chr2	72235602	72236102	501	embryo_ctrl	embryo_ctrl._.Rep1	1895	Intronic	3549	ExN_DL
chr2	72254670	72255170	501	embryo_ctrl	embryo_ctrl._.Rep1	1896	Intronic	22617	ExN_DL
chr2	72347590	72348090	501	embryo_ctrl	embryo_ctrl._.Rep1	1897	Intronic	62202	ExN_DL
chr2	72376915	72377415	501	embryo_ctrl	embryo_ctrl._.Rep1	1898	Intronic	91527	ExN_DL
chr2	72382643	72383143	501	embryo_ctrl	embryo_ctrl._.Rep2	1899	Intronic	93325	ExN_DL
chr2	72426771	72427271	501	P2_ctrl	P2_ctrl._.Rep1	1900	Intronic	49197	ExN_DL
chr2	72475933	72476433	501	embryo_ctrl	embryo_ctrl._.Rep1	1901	Promoter	35	ExN_DL
chr2	72476815	72477315	501	P2_ctrl	P2_ctrl._.Rep2	1902	Intronic	845	ExN_DL
chr2	72499997	72500497	501	P2_ctrl	P2_ctrl._.Rep1	1903	Distal	24027	ExN_DL
chr2	72508377	72508877	501	embryo_ctrl	embryo_ctrl._.Rep2	1904	Distal	32407	ExN_DL
chr2	72516268	72516768	501	embryo_ctrl	embryo_ctrl._.Rep2	1905	Distal	40298	ExN_DL
chr2	72529704	72530204	501	embryo_ctrl	embryo_ctrl._.Rep1	1906	Distal	53734	ExN_DL
chr2	72546439	72546939	501	embryo_ctrl	embryo_ctrl._.Rep1	1907	Distal	70469	ExN_DL
chr2	72581516	72582016	501	P2_ctrl	P2_ctrl._.Rep2	1908	Distal	105546	ExN_DL
chr2	72597646	72598146	501	embryo_ctrl	embryo_ctrl._.Rep1	1909	Distal	105613	ExN_DL
chr2	72605453	72605953	501	embryo_ctrl	embryo_ctrl._.Rep2	1910	Distal	97806	ExN_DL
chr2	72628534	72629034	501	P2_ctrl	P2_ctrl._.Rep1	1911	Distal	74725	ExN_DL
chr2	72629682	72630182	501	embryo_ctrl	embryo_ctrl._.Rep2	1912	Distal	73577	ExN_DL
chr2	72638345	72638845	501	embryo_ctrl	embryo_ctrl._.Rep2	1913	Distal	64914	ExN_DL
chr2	72701048	72701548	501	embryo_ctrl	embryo_ctrl._.Rep1	1914	Distal	2211	ExN_DL
chr2	72725117	72725617	501	embryo_ctrl	embryo_ctrl._.Rep1	1915	Intronic	21856	ExN_DL
chr2	72740907	72741407	501	embryo_ctrl	embryo_ctrl._.Rep1	1916	Distal	37646	ExN_DL
chr2	72743578	72744078	501	embryo_ctrl	embryo_ctrl._.Rep1	1917	Distal	40317	ExN_DL
chr2	72781488	72781988	501	embryo_ctrl	embryo_ctrl._.Rep1	1918	Intronic	31978	ExN_DL
chr2	72855461	72855961	501	embryo_ctrl	embryo_ctrl._.Rep1	1919	Distal	41993	ExN_DL
chr2	72916249	72916749	501	P2_ctrl	P2_ctrl._.Rep2	1920	Distal	28056	ExN_DL
chr2	72978352	72978852	501	embryo_ctrl	embryo_ctrl._.Rep1	1921	Promoter	678	ExN_DL
chr2	72979138	72979638	501	embryo_ctrl	embryo_ctrl._.Rep1	1922	Promoter	43	ExN_DL
chr2	72980273	72980773	501	embryo_ctrl	embryo_ctrl._.Rep1	1923	Promoter	76	ExN_DL
chr2	72995506	72996006	501	embryo_ctrl	embryo_ctrl._.Rep1	1924	Distal	2022	ExN_DL
chr2	73019620	73020120	501	embryo_ctrl	embryo_ctrl._.Rep1	1925	Distal	26136	ExN_DL
chr2	73038317	73038817	501	embryo_ctrl	embryo_ctrl._.Rep1	1926	Distal	44833	ExN_DL
chr2	73090546	73091046	501	embryo_ctrl	embryo_ctrl._.Rep1	1927	Distal	97062	ExN_DL
chr2	73091245	73091745	501	embryo_ctrl	embryo_ctrl._.Rep1	1928	Distal	97761	ExN_DL
chr2	73214193	73214693	501	embryo_ctrl	embryo_ctrl._.Rep1	1929	Promoter	3	ExN_DL
chr2	73264237	73264737	501	embryo_ctrl	embryo_ctrl._.Rep2	1930	Distal	7438	ExN_DL
chr2	73268326	73268826	501	embryo_ctrl	embryo_ctrl._.Rep1	1931	Distal	3349	ExN_DL
chr2	73270438	73270938	501	embryo_ctrl	embryo_ctrl._.Rep2	1932	Promoter	1237	ExN_DL
chr2	73271583	73272083	501	P2_ctrl	P2_ctrl._.Rep2	1933	Promoter	92	ExN_DL
chr2	73273120	73273620	501	embryo_ctrl	embryo_ctrl._.Rep1	1934	Exonic	1443	ExN_DL
chr2	73273739	73274239	501	embryo_ctrl	embryo_ctrl._.Rep2	1935	Exonic	2062	ExN_DL
chr2	73274600	73275100	501	embryo_ctrl	embryo_ctrl._.Rep2	1936	Exonic	2923	ExN_DL
chr2	73278442	73278942	501	embryo_ctrl	embryo_ctrl._.Rep2	1937	Distal	6765	ExN_DL
chr2	73279002	73279502	501	embryo_ctrl	embryo_ctrl._.Rep1	1938	Distal	7325	ExN_DL
chr2	73280535	73281035	501	embryo_ctrl	embryo_ctrl._.Rep2	1939	Distal	8858	ExN_DL
chr2	73281700	73282200	501	embryo_ctrl	embryo_ctrl._.Rep1	1940	Distal	10023	ExN_DL
chr2	73285557	73286057	501	embryo_ctrl	embryo_ctrl._.Rep2	1941	Intronic	13880	ExN_DL
chr2	73312429	73312929	501	embryo_ctrl	embryo_ctrl._.Rep1	1942	Promoter	26	ExN_DL
chr2	73346678	73347178	501	embryo_ctrl	embryo_ctrl._.Rep1	1943	Intronic	23212	ExN_DL
chr2	73352006	73352506	501	embryo_ctrl	embryo_ctrl._.Rep2	1944	Intronic	17884	ExN_DL
chr2	73386395	73386895	501	embryo_ctrl	embryo_ctrl._.Rep1	1945	Promoter	164	ExN_DL
chr2	73431772	73432272	501	embryo_ctrl	embryo_ctrl._.Rep2	1946	Exonic	21866	ExN_DL
chr2	73475490	73475990	501	embryo_ctrl	embryo_ctrl._.Rep1	1947	Intronic	10012	ExN_DL
chr2	73529178	73529678	501	embryo_ctrl	embryo_ctrl._.Rep1	1948	Promoter	58	ExN_DL
chr2	73550726	73551226	501	embryo_ctrl	embryo_ctrl._.Rep1	1949	Distal	10097	ExN_DL
chr2	73561539	73562039	501	embryo_ctrl	embryo_ctrl._.Rep1	1950	Distal	714	ExN_DL
chr2	73566909	73567409	501	embryo_ctrl	embryo_ctrl._.Rep1	1951	Intronic	6084	ExN_DL
chr2	73572459	73572959	501	embryo_ctrl	embryo_ctrl._.Rep1	1952	Intronic	7628	ExN_DL
chr2	73585134	73585634	501	embryo_ctrl	embryo_ctrl._.Rep1	1953	Intronic	523	ExN_DL
chr2	73604974	73605474	501	embryo_ctrl	embryo_ctrl._.Rep1	1954	Intronic	8697	ExN_DL
chr2	73680562	73681062	501	embryo_ctrl	embryo_ctrl._.Rep1	1955	Intronic	20388	ExN_DL
chr2	73729073	73729573	501	embryo_ctrl	embryo_ctrl._.Rep2	1956	Intronic	46022	ExN_DL
chr2	73775176	73775676	501	P2_ctrl	P2_ctrl._.Rep2	1957	Promoter	79	ExN_DL
chr2	73779733	73780233	501	embryo_ctrl	embryo_ctrl._.Rep1	1958	Distal	4636	ExN_DL
chr2	73780540	73781040	501	embryo_ctrl	embryo_ctrl._.Rep1	1959	Distal	5443	ExN_DL
chr2	73790341	73790841	501	embryo_ctrl	embryo_ctrl._.Rep1	1960	Distal	15244	ExN_DL
chr2	73891819	73892319	501	embryo_ctrl	embryo_ctrl._.Rep1	1961	Intronic	569	ExN_DL
chr2	73892506	73893006	501	embryo_ctrl	embryo_ctrl._.Rep1	1962	Promoter	116	ExN_DL
chr2	73893351	73893851	501	embryo_ctrl	embryo_ctrl._.Rep2	1963	Promoter	961	ExN_DL
chr2	73911071	73911571	501	embryo_ctrl	embryo_ctrl._.Rep1	1964	Promoter	4	ExN_DL
chr2	73925063	73925563	501	embryo_ctrl	embryo_ctrl._.Rep2	1965	Distal	13986	ExN_DL
chr2	73932577	73933077	501	embryo_ctrl	embryo_ctrl._.Rep1	1966	Distal	21500	ExN_DL
chr2	73987638	73988138	501	embryo_ctrl	embryo_ctrl._.Rep1	1967	Distal	76561	ExN_DL
chr2	73998447	73998947	501	P2_ctrl	P2_ctrl._.Rep1	1968	Distal	87370	ExN_DL
chr2	74027520	74028020	501	embryo_ctrl	embryo_ctrl._.Rep2	1969	Distal	74573	ExN_DL
chr2	74032126	74032626	501	embryo_ctrl	embryo_ctrl._.Rep1	1970	Distal	69967	ExN_DL
chr2	74063757	74064257	501	embryo_ctrl	embryo_ctrl._.Rep1	1971	Distal	38336	ExN_DL
chr2	74066554	74067054	501	P2_ctrl	P2_ctrl._.Rep1	1972	Distal	35539	ExN_DL
chr2	74129158	74129658	501	embryo_ctrl	embryo_ctrl._.Rep1	1973	Distal	27063	ExN_DL
chr2	74161134	74161634	501	P2_ctrl	P2_ctrl._.Rep1	1974	Distal	59039	ExN_DL
chr2	74166297	74166797	501	embryo_ctrl	embryo_ctrl._.Rep1	1975	Distal	64202	ExN_DL
chr2	74201885	74202385	501	P2_ctrl	P2_ctrl._.Rep2	1976	Distal	99790	ExN_DL
chr2	74291362	74291862	501	embryo_ctrl	embryo_ctrl._.Rep1	1977	Distal	16104	ExN_DL
chr2	74291982	74292482	501	embryo_ctrl	embryo_ctrl._.Rep1	1978	Distal	15484	ExN_DL
chr2	74292606	74293106	501	embryo_ctrl	embryo_ctrl._.Rep1	1979	Distal	14860	ExN_DL
chr2	74300490	74300990	501	embryo_ctrl	embryo_ctrl._.Rep2	1980	Intronic	6976	ExN_DL
chr2	74426681	74427181	501	P2_ctrl	P2_ctrl._.Rep1	1981	Distal	106174	ExN_DL
chr2	74449943	74450443	501	embryo_ctrl	embryo_ctrl._.Rep2	1982	Distal	82912	ExN_DL
chr2	74578098	74578598	501	embryo_ctrl	embryo_ctrl._.Rep2	1983	Intronic	599	ExN_DL
chr2	74578714	74579214	501	embryo_ctrl	embryo_ctrl._.Rep1	1984	Promoter	15	ExN_DL
chr2	74611583	74612083	501	embryo_ctrl	embryo_ctrl._.Rep2	1985	Distal	32756	ExN_DL
chr2	74658466	74658966	501	embryo_ctrl	embryo_ctrl._.Rep2	1986	Intronic	840	ExN_DL
chr2	74663500	74664000	501	embryo_ctrl	embryo_ctrl._.Rep1	1987	Distal	4192	ExN_DL
chr2	74674956	74675456	501	embryo_ctrl	embryo_ctrl._.Rep2	1988	Exonic	192	ExN_DL
chr2	74681491	74681991	501	embryo_ctrl	embryo_ctrl._.Rep2	1989	Intronic	581	ExN_DL
chr2	74686234	74686734	501	embryo_ctrl	embryo_ctrl._.Rep1	1990	Exonic	4160	ExN_DL
chr2	74697501	74698001	501	embryo_ctrl	embryo_ctrl._.Rep1	1991	Promoter	11	ExN_DL
chr2	74698129	74698629	501	embryo_ctrl	embryo_ctrl._.Rep1	1992	Exonic	615	ExN_DL
chr2	74698731	74699231	501	embryo_ctrl	embryo_ctrl._.Rep1	1993	Intronic	1217	ExN_DL
chr2	74715725	74716225	501	embryo_ctrl	embryo_ctrl._.Rep2	1994	Exonic	154	ExN_DL
chr2	74762707	74763207	501	embryo_ctrl	embryo_ctrl._.Rep1	1995	Promoter	22	ExN_DL
chr2	74825553	74826053	501	embryo_ctrl	embryo_ctrl._.Rep1	1996	Promoter	8	ExN_DL
chr2	74826068	74826568	501	embryo_ctrl	embryo_ctrl._.Rep1	1997	Intronic	505	ExN_DL
chr2	74911861	74912361	501	embryo_ctrl	embryo_ctrl._.Rep2	1998	Distal	52705	ExN_DL
chr2	74933708	74934208	501	embryo_ctrl	embryo_ctrl._.Rep2	1999	Distal	74552	ExN_DL
chr2	74964291	74964791	501	embryo_ctrl	embryo_ctrl._.Rep1	2000	Distal	105135	ExN_DL
chr2	74974556	74975056	501	embryo_ctrl	embryo_ctrl._.Rep1	2001	Distal	115400	ExN_DL
chr2	75015919	75016419	501	embryo_ctrl	embryo_ctrl._.Rep2	2002	Distal	156763	ExN_DL
chr2	75055102	75055602	501	embryo_ctrl	embryo_ctrl._.Rep2	2003	Distal	195946	ExN_DL
chr2	75061293	75061793	501	P2_ctrl	P2_ctrl._.Rep1	2004	Distal	202137	ExN_DL
chr2	75150956	75151456	501	embryo_ctrl	embryo_ctrl._.Rep1	2005	Distal	291800	ExN_DL
chr2	75244515	75245015	501	embryo_ctrl	embryo_ctrl._.Rep2	2006	Distal	199413	ExN_DL
chr2	75245280	75245780	501	embryo_ctrl	embryo_ctrl._.Rep1	2007	Distal	198648	ExN_DL
chr2	75246202	75246702	501	P2_ctrl	P2_ctrl._.Rep1	2008	Distal	197726	ExN_DL
chr2	75265248	75265748	501	P2_ctrl	P2_ctrl._.Rep1	2009	Distal	178680	ExN_DL
chr2	75407551	75408051	501	embryo_ctrl	embryo_ctrl._.Rep1	2010	Distal	36377	ExN_DL
chr2	75422805	75423305	501	embryo_ctrl	embryo_ctrl._.Rep1	2011	Distal	21123	ExN_DL
chr2	75425828	75426328	501	embryo_ctrl	embryo_ctrl._.Rep2	2012	Distal	18100	ExN_DL
chr2	75470145	75470645	501	embryo_ctrl	embryo_ctrl._.Rep2	2013	Distal	5604	ExN_DL
chr2	75584900	75585400	501	embryo_ctrl	embryo_ctrl._.Rep2	2014	Distal	74108	ExN_DL
chr2	75588540	75589040	501	embryo_ctrl	embryo_ctrl._.Rep2	2015	Distal	70468	ExN_DL
chr2	75589421	75589921	501	embryo_ctrl	embryo_ctrl._.Rep1	2016	Distal	69587	ExN_DL
chr2	75590138	75590638	501	embryo_ctrl	embryo_ctrl._.Rep1	2017	Distal	68870	ExN_DL
chr2	75603517	75604017	501	embryo_ctrl	embryo_ctrl._.Rep1	2018	Distal	55491	ExN_DL
chr2	75605645	75606145	501	embryo_ctrl	embryo_ctrl._.Rep1	2019	Distal	53363	ExN_DL
chr2	75657358	75657858	501	P2_ctrl	P2_ctrl._.Rep1	2020	Promoter	1650	ExN_DL
chr2	75657937	75658437	501	embryo_ctrl	embryo_ctrl._.Rep1	2021	Promoter	1071	ExN_DL
chr2	75658887	75659387	501	embryo_ctrl	embryo_ctrl._.Rep1	2022	Promoter	121	ExN_DL
chr2	75659463	75659963	501	embryo_ctrl	embryo_ctrl._.Rep1	2023	Intronic	453	ExN_DL
chr2	75703279	75703779	501	embryo_ctrl	embryo_ctrl._.Rep2	2024	Intronic	1133	ExN_DL
chr2	75703827	75704327	501	embryo_ctrl	embryo_ctrl._.Rep1	2025	Intronic	585	ExN_DL
chr2	75768220	75768720	501	P2_ctrl	P2_ctrl._.Rep2	2026	Distal	8717	ExN_DL
chr2	75781065	75781565	501	embryo_ctrl	embryo_ctrl._.Rep1	2027	Distal	4126	ExN_DL
chr2	75831922	75832422	501	embryo_ctrl	embryo_ctrl._.Rep1	2028	Promoter	4	ExN_DL
chr2	75938191	75938691	501	embryo_ctrl	embryo_ctrl._.Rep1	2029	Promoter	20	ExN_DL
chr2	75959788	75960288	501	embryo_ctrl	embryo_ctrl._.Rep1	2030	Distal	21575	ExN_DL
chr2	75960916	75961416	501	embryo_ctrl	embryo_ctrl._.Rep1	2031	Distal	20800	ExN_DL
chr2	75964915	75965415	501	embryo_ctrl	embryo_ctrl._.Rep1	2032	Distal	16801	ExN_DL
chr2	75977960	75978460	501	embryo_ctrl	embryo_ctrl._.Rep2	2033	Exonic	3756	ExN_DL
chr2	75981542	75982042	501	embryo_ctrl	embryo_ctrl._.Rep1	2034	Exonic	174	ExN_DL
chr2	75985083	75985583	501	P2_ctrl	P2_ctrl._.Rep1	2035	Distal	3365	ExN_DL
chr2	75988342	75988842	501	embryo_ctrl	embryo_ctrl._.Rep1	2036	Distal	6624	ExN_DL
chr2	76028924	76029424	501	P2_ctrl	P2_ctrl._.Rep1	2037	Intronic	47206	ExN_DL
chr2	76029531	76030031	501	embryo_ctrl	embryo_ctrl._.Rep1	2038	Intronic	47813	ExN_DL
chr2	76030135	76030635	501	P2_ctrl	P2_ctrl._.Rep1	2039	Intronic	48417	ExN_DL
chr2	76070564	76071064	501	embryo_ctrl	embryo_ctrl._.Rep1	2040	Intronic	88846	ExN_DL
chr2	76124720	76125220	501	embryo_ctrl	embryo_ctrl._.Rep1	2041	Intronic	90436	ExN_DL
chr2	76267241	76267741	501	embryo_ctrl	embryo_ctrl._.Rep1	2042	Intronic	52083	ExN_DL
chr2	76283625	76284125	501	embryo_ctrl	embryo_ctrl._.Rep1	2043	Intronic	54777	ExN_DL
chr2	76338691	76339191	501	embryo_ctrl	embryo_ctrl._.Rep2	2044	Promoter	287	ExN_DL
chr2	76369716	76370216	501	embryo_ctrl	embryo_ctrl._.Rep1	2045	Promoter	17	ExN_DL
chr2	76405188	76405688	501	embryo_ctrl	embryo_ctrl._.Rep1	2046	Promoter	1069	ExN_DL
chr2	76405698	76406198	501	embryo_ctrl	embryo_ctrl._.Rep1	2047	Promoter	559	ExN_DL
chr2	76406239	76406739	501	embryo_ctrl	embryo_ctrl._.Rep1	2048	Promoter	18	ExN_DL
chr2	76406910	76407410	501	P2_ctrl	P2_ctrl._.Rep1	2049	Intronic	651	ExN_DL
chr2	76430460	76430960	501	embryo_ctrl	embryo_ctrl._.Rep2	2050	Intronic	24201	ExN_DL
chr2	76437353	76437853	501	embryo_ctrl	embryo_ctrl._.Rep2	2051	Intronic	31094	ExN_DL
chr2	76468117	76468617	501	embryo_ctrl	embryo_ctrl._.Rep1	2052	Intronic	30638	ExN_DL
chr2	76511342	76511842	501	embryo_ctrl	embryo_ctrl._.Rep1	2053	Intronic	12585	ExN_DL
chr2	76532385	76532885	501	embryo_ctrl	embryo_ctrl._.Rep2	2054	Intronic	15683	ExN_DL
chr2	76534852	76535352	501	embryo_ctrl	embryo_ctrl._.Rep1	2055	Intronic	13216	ExN_DL
chr2	76618002	76618502	501	embryo_ctrl	embryo_ctrl._.Rep2	2056	Distal	19601	ExN_DL
chr2	76646860	76647360	501	embryo_ctrl	embryo_ctrl._.Rep1	2057	Intronic	883	ExN_DL
chr2	76647436	76647936	501	embryo_ctrl	embryo_ctrl._.Rep1	2058	Intronic	307	ExN_DL
chr2	76648098	76648598	501	embryo_ctrl	embryo_ctrl._.Rep1	2059	Promoter	353	ExN_DL
chr2	76672126	76672626	501	P2_ctrl	P2_ctrl._.Rep1	2060	Intronic	721	ExN_DL
chr2	76672861	76673361	501	embryo_ctrl	embryo_ctrl._.Rep1	2061	Promoter	12	ExN_DL
chr2	76674959	76675459	501	P2_ctrl	P2_ctrl._.Rep1	2062	Promoter	105	ExN_DL
chr2	76866846	76867346	501	embryo_ctrl	embryo_ctrl._.Rep1	2063	Intronic	25259	ExN_DL
chr2	76928809	76929309	501	embryo_ctrl	embryo_ctrl._.Rep2	2064	Intronic	9464	ExN_DL
chr2	77039598	77040098	501	P2_ctrl	P2_ctrl._.Rep1	2065	Intronic	57300	ExN_DL
chr2	77056400	77056900	501	embryo_ctrl	embryo_ctrl._.Rep2	2066	Intronic	74102	ExN_DL
chr2	77057120	77057620	501	embryo_ctrl	embryo_ctrl._.Rep2	2067	Intronic	74822	ExN_DL
chr2	77061788	77062288	501	P2_ctrl	P2_ctrl._.Rep2	2068	Intronic	79490	ExN_DL
chr2	77064500	77065000	501	embryo_ctrl	embryo_ctrl._.Rep2	2069	Intronic	82202	ExN_DL
chr2	77065199	77065699	501	embryo_ctrl	embryo_ctrl._.Rep1	2070	Intronic	82901	ExN_DL
chr2	77126835	77127335	501	embryo_ctrl	embryo_ctrl._.Rep2	2071	Intronic	43549	ExN_DL
chr2	77171690	77172190	501	P2_ctrl	P2_ctrl._.Rep1	2072	Promoter	1304	ExN_DL
chr2	77220905	77221405	501	embryo_ctrl	embryo_ctrl._.Rep2	2073	Intronic	50519	ExN_DL
chr2	77279586	77280086	501	embryo_ctrl	embryo_ctrl._.Rep1	2074	Intronic	755	ExN_DL
chr2	77280191	77280691	501	embryo_ctrl	embryo_ctrl._.Rep1	2075	Intronic	150	ExN_DL
chr2	77280726	77281226	501	embryo_ctrl	embryo_ctrl._.Rep1	2076	Promoter	383	ExN_DL
chr2	77341845	77342345	501	embryo_ctrl	embryo_ctrl._.Rep2	2077	Distal	61502	ExN_DL
chr2	77401409	77401909	501	embryo_ctrl	embryo_ctrl._.Rep1	2078	Distal	60984	ExN_DL
chr2	77402065	77402565	501	embryo_ctrl	embryo_ctrl._.Rep1	2079	Distal	60328	ExN_DL
chr2	77408911	77409411	501	embryo_ctrl	embryo_ctrl._.Rep2	2080	Distal	53482	ExN_DL
chr2	77709212	77709712	501	embryo_ctrl	embryo_ctrl._.Rep1	2081	Intronic	6189	ExN_DL
chr2	77758388	77758888	501	embryo_ctrl	embryo_ctrl._.Rep1	2082	Intronic	55365	ExN_DL
chr2	77816310	77816810	501	P2_ctrl	P2_ctrl._.Rep1	2083	Exonic	255	ExN_DL
chr2	77817403	77817903	501	embryo_ctrl	embryo_ctrl._.Rep1	2084	Promoter	836	ExN_DL
chr2	77945129	77945629	501	embryo_ctrl	embryo_ctrl._.Rep2	2085	Intronic	976	ExN_DL
chr2	77946161	77946661	501	embryo_ctrl	embryo_ctrl._.Rep1	2086	Promoter	54	ExN_DL
chr2	78048288	78048788	501	embryo_ctrl	embryo_ctrl._.Rep1	2087	Distal	2638	ExN_DL
chr2	78049199	78049699	501	embryo_ctrl	embryo_ctrl._.Rep1	2088	Promoter	1727	ExN_DL
chr2	78160054	78160554	501	embryo_ctrl	embryo_ctrl._.Rep1	2089	Intronic	77242	ExN_DL
chr2	78253471	78253971	501	embryo_ctrl	embryo_ctrl._.Rep1	2090	Intronic	16173	ExN_DL
chr2	78284784	78285284	501	embryo_ctrl	embryo_ctrl._.Rep2	2091	Intronic	47486	ExN_DL
chr2	78387966	78388466	501	embryo_ctrl	embryo_ctrl._.Rep1	2092	Distal	150668	ExN_DL
chr2	78447946	78448446	501	P2_ctrl	P2_ctrl._.Rep2	2093	Distal	210648	ExN_DL
chr2	78655470	78655970	501	P2_ctrl	P2_ctrl._.Rep2	2094	Distal	213326	ExN_DL
chr2	78656542	78657042	501	embryo_ctrl	embryo_ctrl._.Rep1	2095	Distal	212254	ExN_DL
chr2	78722540	78723040	501	embryo_ctrl	embryo_ctrl._.Rep2	2096	Distal	146256	ExN_DL
chr2	78868914	78869414	501	embryo_ctrl	embryo_ctrl._.Rep1	2097	Exonic	116	ExN_DL
chr2	78869555	78870055	501	embryo_ctrl	embryo_ctrl._.Rep1	2098	Intronic	757	ExN_DL
chr2	79010236	79010736	501	embryo_ctrl	embryo_ctrl._.Rep1	2099	Distal	141438	ExN_DL
chr2	79047858	79048358	501	embryo_ctrl	embryo_ctrl._.Rep1	2100	Distal	179060	ExN_DL
chr2	79062388	79062888	501	P2_ctrl	P2_ctrl._.Rep2	2101	Distal	192787	ExN_DL
chr2	79146518	79147018	501	embryo_ctrl	embryo_ctrl._.Rep2	2102	Distal	108657	ExN_DL
chr2	79151915	79152415	501	embryo_ctrl	embryo_ctrl._.Rep2	2103	Distal	103260	ExN_DL
chr2	79152609	79153109	501	embryo_ctrl	embryo_ctrl._.Rep2	2104	Distal	102566	ExN_DL
chr2	79255072	79255572	501	embryo_ctrl	embryo_ctrl._.Rep1	2105	Promoter	103	ExN_DL
chr2	79307487	79307987	501	embryo_ctrl	embryo_ctrl._.Rep1	2106	Intronic	47326	ExN_DL
chr2	79309405	79309905	501	embryo_ctrl	embryo_ctrl._.Rep1	2107	Intronic	45408	ExN_DL
chr2	79312484	79312984	501	embryo_ctrl	embryo_ctrl._.Rep1	2108	Intronic	42329	ExN_DL
chr2	79379606	79380106	501	embryo_ctrl	embryo_ctrl._.Rep2	2109	Intronic	8990	ExN_DL
chr2	79453906	79454406	501	embryo_ctrl	embryo_ctrl._.Rep1	2110	Exonic	170	ExN_DL
chr2	79456496	79456996	501	embryo_ctrl	embryo_ctrl._.Rep1	2111	Promoter	109	ExN_DL
chr2	79458925	79459425	501	embryo_ctrl	embryo_ctrl._.Rep1	2112	Distal	2538	ExN_DL
chr2	79460016	79460516	501	embryo_ctrl	embryo_ctrl._.Rep1	2113	Distal	3629	ExN_DL
chr2	79460569	79461069	501	embryo_ctrl	embryo_ctrl._.Rep1	2114	Distal	4182	ExN_DL
chr2	79499260	79499760	501	embryo_ctrl	embryo_ctrl._.Rep2	2115	Distal	42873	ExN_DL
chr2	79634962	79635462	501	embryo_ctrl	embryo_ctrl._.Rep1	2116	Promoter	212	ExN_DL
chr2	79635635	79636135	501	embryo_ctrl	embryo_ctrl._.Rep1	2117	Intronic	459	ExN_DL
chr2	79645079	79645579	501	embryo_ctrl	embryo_ctrl._.Rep1	2118	Intronic	6146	ExN_DL
chr2	79865284	79865784	501	P2_ctrl	P2_ctrl._.Rep1	2119	Intronic	42864	ExN_DL
chr2	79883614	79884114	501	embryo_ctrl	embryo_ctrl._.Rep1	2120	Intronic	24534	ExN_DL
chr2	80129478	80129978	501	embryo_ctrl	embryo_ctrl._.Rep2	2121	Promoter	315	ExN_DL
chr2	80149274	80149774	501	embryo_ctrl	embryo_ctrl._.Rep1	2122	Distal	20111	ExN_DL
chr2	80268047	80268547	501	embryo_ctrl	embryo_ctrl._.Rep2	2123	Distal	24172	ExN_DL
chr2	80315211	80315711	501	embryo_ctrl	embryo_ctrl._.Rep1	2124	Promoter	4	ExN_DL
chr2	80315798	80316298	501	embryo_ctrl	embryo_ctrl._.Rep1	2125	Intronic	581	ExN_DL
chr2	80356608	80357108	501	embryo_ctrl	embryo_ctrl._.Rep1	2126	Distal	34505	ExN_DL
chr2	80446264	80446764	501	embryo_ctrl	embryo_ctrl._.Rep1	2127	Exonic	881	ExN_DL
chr2	80446821	80447321	501	embryo_ctrl	embryo_ctrl._.Rep1	2128	Exonic	324	ExN_DL
chr2	80447746	80448246	501	P2_ctrl	P2_ctrl._.Rep2	2129	Promoter	599	ExN_DL
chr2	80580197	80580697	501	embryo_ctrl	embryo_ctrl._.Rep1	2130	Intronic	734	ExN_DL
chr2	80580991	80581491	501	embryo_ctrl	embryo_ctrl._.Rep1	2131	Promoter	58	ExN_DL
chr2	80593264	80593764	501	embryo_ctrl	embryo_ctrl._.Rep1	2132	Distal	12331	ExN_DL
chr2	80594526	80595026	501	embryo_ctrl	embryo_ctrl._.Rep1	2133	Distal	13593	ExN_DL
chr2	80616933	80617433	501	embryo_ctrl	embryo_ctrl._.Rep1	2134	Promoter	30	ExN_DL
chr2	80638518	80639018	501	embryo_ctrl	embryo_ctrl._.Rep2	2135	Promoter	43	ExN_DL
chr2	80724037	80724537	501	embryo_ctrl	embryo_ctrl._.Rep1	2136	Distal	85022	ExN_DL
chr2	80762152	80762652	501	embryo_ctrl	embryo_ctrl._.Rep1	2137	Distal	76052	ExN_DL
chr2	80772460	80772960	501	embryo_ctrl	embryo_ctrl._.Rep1	2138	Distal	65744	ExN_DL
chr2	80786267	80786767	501	embryo_ctrl	embryo_ctrl._.Rep1	2139	Distal	51937	ExN_DL
chr2	80946727	80947227	501	embryo_ctrl	embryo_ctrl._.Rep2	2140	Distal	31143	ExN_DL
chr2	82052548	82053048	501	P2_ctrl	P2_ctrl._.Rep1	2141	Promoter	859	ExN_DL
chr2	82053078	82053578	501	embryo_ctrl	embryo_ctrl._.Rep1	2142	Promoter	329	ExN_DL
chr2	82053909	82054409	501	embryo_ctrl	embryo_ctrl._.Rep2	2143	Intronic	500	ExN_DL
chr2	82102851	82103351	501	embryo_ctrl	embryo_ctrl._.Rep2	2144	Intronic	49442	ExN_DL
chr2	83053188	83053688	501	embryo_ctrl	embryo_ctrl._.Rep1	2145	Distal	591139	ExN_DL
chr2	83332354	83332854	501	embryo_ctrl	embryo_ctrl._.Rep1	2146	Distal	311973	ExN_DL
chr2	83644205	83644705	501	embryo_ctrl	embryo_ctrl._.Rep1	2147	Promoter	122	ExN_DL
chr2	83675622	83676122	501	embryo_ctrl	embryo_ctrl._.Rep1	2148	Distal	15861	ExN_DL
chr2	83724706	83725206	501	embryo_ctrl	embryo_ctrl._.Rep1	2149	Intronic	558	ExN_DL
chr2	83762397	83762897	501	embryo_ctrl	embryo_ctrl._.Rep2	2150	Intronic	38249	ExN_DL
chr2	83771319	83771819	501	P2_ctrl	P2_ctrl._.Rep1	2151	Intronic	41158	ExN_DL
chr2	83812411	83812911	501	embryo_ctrl	embryo_ctrl._.Rep1	2152	Promoter	66	ExN_DL
chr2	83813155	83813655	501	P2_ctrl	P2_ctrl._.Rep1	2153	Intronic	676	ExN_DL
chr2	83824784	83825284	501	embryo_ctrl	embryo_ctrl._.Rep2	2154	Intronic	12305	ExN_DL
chr2	83828740	83829240	501	P2_ctrl	P2_ctrl._.Rep2	2155	Intronic	16261	ExN_DL
chr2	83848335	83848835	501	P2_ctrl	P2_ctrl._.Rep2	2156	Intronic	35856	ExN_DL
chr2	83853374	83853874	501	embryo_ctrl	embryo_ctrl._.Rep1	2157	Intronic	40895	ExN_DL
chr2	84380754	84381254	501	embryo_ctrl	embryo_ctrl._.Rep1	2158	Intronic	44261	ExN_DL
chr2	84429699	84430199	501	embryo_ctrl	embryo_ctrl._.Rep1	2159	Distal	4682	ExN_DL
chr2	84455137	84455637	501	embryo_ctrl	embryo_ctrl._.Rep1	2160	Intronic	2745	ExN_DL
chr2	84481841	84482341	501	embryo_ctrl	embryo_ctrl._.Rep2	2161	Distal	5315	ExN_DL
chr2	84548532	84549032	501	embryo_ctrl	embryo_ctrl._.Rep1	2162	Distal	41908	ExN_DL
chr2	84617763	84618263	501	embryo_ctrl	embryo_ctrl._.Rep1	2163	Intronic	2440	ExN_DL
chr2	84650526	84651026	501	embryo_ctrl	embryo_ctrl._.Rep1	2164	Promoter	35	ExN_DL
chr2	84669975	84670475	501	P2_ctrl	P2_ctrl._.Rep2	2165	Intronic	482	ExN_DL
chr2	84670523	84671023	501	embryo_ctrl	embryo_ctrl._.Rep1	2166	Promoter	64	ExN_DL
chr2	84678047	84678547	501	embryo_ctrl	embryo_ctrl._.Rep1	2167	Promoter	104	ExN_DL
chr2	84714560	84715060	501	P2_ctrl	P2_ctrl._.Rep1	2168	Intronic	353	ExN_DL
chr2	84715139	84715639	501	P2_ctrl	P2_ctrl._.Rep1	2169	Promoter	224	ExN_DL
chr2	84727127	84727627	501	embryo_ctrl	embryo_ctrl._.Rep1	2170	Promoter	108	ExN_DL
chr2	84733775	84734275	501	embryo_ctrl	embryo_ctrl._.Rep1	2171	Promoter	178	ExN_DL
chr2	84736510	84737010	501	embryo_ctrl	embryo_ctrl._.Rep2	2172	Exonic	2555	ExN_DL
chr2	84738221	84738721	501	embryo_ctrl	embryo_ctrl._.Rep1	2173	Distal	2706	ExN_DL
chr2	84742570	84743070	501	embryo_ctrl	embryo_ctrl._.Rep1	2174	Promoter	1641	ExN_DL
chr2	84743579	84744079	501	embryo_ctrl	embryo_ctrl._.Rep1	2175	Distal	2650	ExN_DL
chr2	84774700	84775200	501	embryo_ctrl	embryo_ctrl._.Rep1	2176	Intronic	109	ExN_DL
chr2	84798039	84798539	501	embryo_ctrl	embryo_ctrl._.Rep1	2177	Promoter	538	ExN_DL
chr2	84799156	84799656	501	embryo_ctrl	embryo_ctrl._.Rep1	2178	Intronic	577	ExN_DL
chr2	84826679	84827179	501	embryo_ctrl	embryo_ctrl._.Rep2	2179	Promoter	91	ExN_DL
chr2	84831605	84832105	501	embryo_ctrl	embryo_ctrl._.Rep1	2180	Distal	4833	ExN_DL
chr2	84840022	84840522	501	embryo_ctrl	embryo_ctrl._.Rep1	2181	Intronic	50	ExN_DL
chr2	84855695	84856195	501	embryo_ctrl	embryo_ctrl._.Rep1	2182	Intronic	15318	ExN_DL
chr2	84865569	84866069	501	embryo_ctrl	embryo_ctrl._.Rep1	2183	Distal	20872	ExN_DL
chr2	84866295	84866795	501	embryo_ctrl	embryo_ctrl._.Rep1	2184	Distal	20146	ExN_DL
chr2	84868398	84868898	501	embryo_ctrl	embryo_ctrl._.Rep1	2185	Distal	18043	ExN_DL
chr2	84868990	84869490	501	embryo_ctrl	embryo_ctrl._.Rep1	2186	Distal	17451	ExN_DL
chr2	84872068	84872568	501	P2_ctrl	P2_ctrl._.Rep1	2187	Exonic	14373	ExN_DL
chr2	84875973	84876473	501	embryo_ctrl	embryo_ctrl._.Rep2	2188	Intronic	10468	ExN_DL
chr2	84885188	84885688	501	P2_ctrl	P2_ctrl._.Rep1	2189	Intronic	1253	ExN_DL
chr2	84886021	84886521	501	embryo_ctrl	embryo_ctrl._.Rep1	2190	Intronic	420	ExN_DL
chr2	84886894	84887394	501	embryo_ctrl	embryo_ctrl._.Rep2	2191	Promoter	451	ExN_DL
chr2	84887670	84888170	501	embryo_ctrl	embryo_ctrl._.Rep1	2192	Promoter	1227	ExN_DL
chr2	84888917	84889417	501	embryo_ctrl	embryo_ctrl._.Rep1	2193	Distal	2474	ExN_DL
chr2	84889922	84890422	501	embryo_ctrl	embryo_ctrl._.Rep1	2194	Distal	3479	ExN_DL
chr2	84947426	84947926	501	embryo_ctrl	embryo_ctrl._.Rep2	2195	Exonic	10785	ExN_DL
chr2	84948895	84949395	501	embryo_ctrl	embryo_ctrl._.Rep1	2196	Intronic	12254	ExN_DL
chr2	85011835	85012335	501	embryo_ctrl	embryo_ctrl._.Rep1	2197	Intronic	21108	ExN_DL
chr2	85012663	85013163	501	embryo_ctrl	embryo_ctrl._.Rep1	2198	Intronic	20280	ExN_DL
chr2	85014592	85015092	501	embryo_ctrl	embryo_ctrl._.Rep2	2199	Intronic	18351	ExN_DL
chr2	85036971	85037471	501	embryo_ctrl	embryo_ctrl._.Rep2	2200	Promoter	100	ExN_DL
chr2	85047764	85048264	501	embryo_ctrl	embryo_ctrl._.Rep1	2201	Distal	2445	ExN_DL
chr2	85050492	85050992	501	embryo_ctrl	embryo_ctrl._.Rep1	2202	Intronic	281	ExN_DL
chr2	85110290	85110790	501	embryo_ctrl	embryo_ctrl._.Rep1	2203	Distal	11282	ExN_DL
chr2	85123141	85123641	501	embryo_ctrl	embryo_ctrl._.Rep1	2204	Distal	12968	ExN_DL
chr2	85123796	85124296	501	embryo_ctrl	embryo_ctrl._.Rep1	2205	Distal	12313	ExN_DL
chr2	85198027	85198527	501	embryo_ctrl	embryo_ctrl._.Rep1	2206	Promoter	1577	ExN_DL
chr2	85198567	85199067	501	embryo_ctrl	embryo_ctrl._.Rep1	2207	Distal	2117	ExN_DL
chr2	85213686	85214186	501	embryo_ctrl	embryo_ctrl._.Rep1	2208	Distal	17236	ExN_DL
chr2	85229370	85229870	501	embryo_ctrl	embryo_ctrl._.Rep2	2209	Distal	32920	ExN_DL
chr2	85229877	85230377	501	embryo_ctrl	embryo_ctrl._.Rep2	2210	Distal	33427	ExN_DL
chr2	85246424	85246924	501	embryo_ctrl	embryo_ctrl._.Rep1	2211	Distal	49974	ExN_DL
chr2	90474678	90475178	501	embryo_ctrl	embryo_ctrl._.Rep1	2212	Intronic	4245	ExN_DL
chr2	90560408	90560908	501	embryo_ctrl	embryo_ctrl._.Rep1	2213	Intronic	19988	ExN_DL
chr2	90579561	90580061	501	embryo_ctrl	embryo_ctrl._.Rep1	2214	Intronic	835	ExN_DL
chr2	90580172	90580672	501	embryo_ctrl	embryo_ctrl._.Rep1	2215	Exonic	224	ExN_DL
chr2	90580807	90581307	501	embryo_ctrl	embryo_ctrl._.Rep1	2216	Promoter	409	ExN_DL
chr2	90624365	90624865	501	embryo_ctrl	embryo_ctrl._.Rep1	2217	Distal	43967	ExN_DL
chr2	90667664	90668164	501	P2_ctrl	P2_ctrl._.Rep2	2218	Distal	9300	ExN_DL
chr2	90679110	90679610	501	embryo_ctrl	embryo_ctrl._.Rep2	2219	Exonic	345	ExN_DL
chr2	90745285	90745785	501	P2_ctrl	P2_ctrl._.Rep2	2220	Exonic	164	ExN_DL
chr2	90823779	90824279	501	embryo_ctrl	embryo_ctrl._.Rep1	2221	Intronic	23125	ExN_DL
chr2	90846910	90847410	501	embryo_ctrl	embryo_ctrl._.Rep1	2222	Promoter	4	ExN_DL
chr2	90847668	90848168	501	embryo_ctrl	embryo_ctrl._.Rep2	2223	Exonic	762	ExN_DL
chr2	90866479	90866979	501	embryo_ctrl	embryo_ctrl._.Rep1	2224	Exonic	19056	ExN_DL
chr2	90871222	90871722	501	embryo_ctrl	embryo_ctrl._.Rep2	2225	Distal	14313	ExN_DL
chr2	90884632	90885132	501	embryo_ctrl	embryo_ctrl._.Rep1	2226	Promoter	903	ExN_DL
chr2	90885507	90886007	501	embryo_ctrl	embryo_ctrl._.Rep1	2227	Promoter	28	ExN_DL
chr2	90886166	90886666	501	embryo_ctrl	embryo_ctrl._.Rep2	2228	Intronic	629	ExN_DL
chr2	90889552	90890052	501	embryo_ctrl	embryo_ctrl._.Rep1	2229	Exonic	416	ExN_DL
chr2	90903814	90904314	501	P2_ctrl	P2_ctrl._.Rep1	2230	Promoter	656	ExN_DL
chr2	90904469	90904969	501	embryo_ctrl	embryo_ctrl._.Rep1	2231	Promoter	1	ExN_DL
chr2	90916918	90917418	501	embryo_ctrl	embryo_ctrl._.Rep2	2232	Intronic	427	ExN_DL
chr2	90917514	90918014	501	embryo_ctrl	embryo_ctrl._.Rep1	2233	Exonic	167	ExN_DL
chr2	90918150	90918650	501	embryo_ctrl	embryo_ctrl._.Rep1	2234	Promoter	349	ExN_DL
chr2	90940158	90940658	501	embryo_ctrl	embryo_ctrl._.Rep1	2235	Promoter	10	ExN_DL
chr2	90940801	90941301	501	embryo_ctrl	embryo_ctrl._.Rep2	2236	Intronic	653	ExN_DL
chr2	90956016	90956516	501	embryo_ctrl	embryo_ctrl._.Rep2	2237	Intronic	13917	ExN_DL
chr2	91053769	91054269	501	embryo_ctrl	embryo_ctrl._.Rep1	2238	Promoter	2	ExN_DL
chr2	91060997	91061497	501	embryo_ctrl	embryo_ctrl._.Rep1	2239	Distal	7230	ExN_DL
chr2	91069609	91070109	501	P2_ctrl	P2_ctrl._.Rep1	2240	Intronic	455	ExN_DL
chr2	91070374	91070874	501	embryo_ctrl	embryo_ctrl._.Rep1	2241	Promoter	308	ExN_DL
chr2	91078295	91078795	501	embryo_ctrl	embryo_ctrl._.Rep1	2242	Distal	8229	ExN_DL
chr2	91078869	91079369	501	embryo_ctrl	embryo_ctrl._.Rep1	2243	Distal	8803	ExN_DL
chr2	91101363	91101863	501	embryo_ctrl	embryo_ctrl._.Rep2	2244	Intronic	4934	ExN_DL
chr2	91180500	91181000	501	embryo_ctrl	embryo_ctrl._.Rep2	2245	Intronic	1428	ExN_DL
chr2	91182733	91183233	501	embryo_ctrl	embryo_ctrl._.Rep1	2246	Exonic	63	ExN_DL
chr2	91202584	91203084	501	embryo_ctrl	embryo_ctrl._.Rep2	2247	Promoter	77	ExN_DL
chr2	91216783	91217283	501	embryo_ctrl	embryo_ctrl._.Rep2	2248	Intronic	14120	ExN_DL
chr2	91236880	91237380	501	embryo_ctrl	embryo_ctrl._.Rep1	2249	Promoter	15	ExN_DL
chr2	91237454	91237954	501	embryo_ctrl	embryo_ctrl._.Rep2	2250	Promoter	557	ExN_DL
chr2	91255590	91256090	501	P2_ctrl	P2_ctrl._.Rep1	2251	Promoter	154	ExN_DL
chr2	91256503	91257003	501	embryo_ctrl	embryo_ctrl._.Rep1	2252	Intronic	59	ExN_DL
chr2	91257177	91257677	501	embryo_ctrl	embryo_ctrl._.Rep1	2253	Exonic	97	ExN_DL
chr2	91264965	91265465	501	embryo_ctrl	embryo_ctrl._.Rep1	2254	Promoter	99	ExN_DL
chr2	91285827	91286327	501	embryo_ctrl	embryo_ctrl._.Rep1	2255	Intronic	4784	ExN_DL
chr2	91324632	91325132	501	embryo_ctrl	embryo_ctrl._.Rep1	2256	Intronic	43589	ExN_DL
chr2	91328201	91328701	501	embryo_ctrl	embryo_ctrl._.Rep2	2257	Intronic	47158	ExN_DL
chr2	91360579	91361079	501	embryo_ctrl	embryo_ctrl._.Rep1	2258	Intronic	79536	ExN_DL
chr2	91361176	91361676	501	embryo_ctrl	embryo_ctrl._.Rep1	2259	Intronic	80133	ExN_DL
chr2	91444449	91444949	501	P2_ctrl	P2_ctrl._.Rep1	2260	Promoter	14	ExN_DL
chr2	91455813	91456313	501	embryo_ctrl	embryo_ctrl._.Rep1	2261	Promoter	1467	ExN_DL
chr2	91457515	91458015	501	embryo_ctrl	embryo_ctrl._.Rep2	2262	Intronic	233	ExN_DL
chr2	91459076	91459576	501	embryo_ctrl	embryo_ctrl._.Rep1	2263	Intronic	1794	ExN_DL
chr2	91461696	91462196	501	embryo_ctrl	embryo_ctrl._.Rep1	2264	Intronic	4414	ExN_DL
chr2	91462655	91463155	501	embryo_ctrl	embryo_ctrl._.Rep2	2265	Intronic	5373	ExN_DL
chr2	91526479	91526979	501	embryo_ctrl	embryo_ctrl._.Rep1	2266	Promoter	65	ExN_DL
chr2	91527039	91527539	501	P2_ctrl	P2_ctrl._.Rep1	2267	Intronic	310	ExN_DL
chr2	91537525	91538025	501	embryo_ctrl	embryo_ctrl._.Rep2	2268	Intronic	8546	ExN_DL
chr2	91646685	91647185	501	embryo_ctrl	embryo_ctrl._.Rep2	2269	Intronic	2813	ExN_DL
chr2	91649319	91649819	501	embryo_ctrl	embryo_ctrl._.Rep1	2270	Promoter	179	ExN_DL
chr2	91649889	91650389	501	embryo_ctrl	embryo_ctrl._.Rep2	2271	Promoter	20	ExN_DL
chr2	91710091	91710591	501	embryo_ctrl	embryo_ctrl._.Rep1	2272	Promoter	200	ExN_DL
chr2	91710594	91711094	501	embryo_ctrl	embryo_ctrl._.Rep1	2273	Promoter	105	ExN_DL
chr2	91729902	91730402	501	embryo_ctrl	embryo_ctrl._.Rep1	2274	Promoter	13	ExN_DL
chr2	91870793	91871293	501	embryo_ctrl	embryo_ctrl._.Rep1	2275	Intronic	51145	ExN_DL
chr2	91883873	91884373	501	embryo_ctrl	embryo_ctrl._.Rep1	2276	Intronic	38065	ExN_DL
chr2	91904485	91904985	501	embryo_ctrl	embryo_ctrl._.Rep1	2277	Intronic	17453	ExN_DL
chr2	91921662	91922162	501	embryo_ctrl	embryo_ctrl._.Rep2	2278	Promoter	276	ExN_DL
chr2	91922308	91922808	501	embryo_ctrl	embryo_ctrl._.Rep1	2279	Intronic	368	ExN_DL
chr2	91922875	91923375	501	embryo_ctrl	embryo_ctrl._.Rep1	2280	Intronic	935	ExN_DL
chr2	91923982	91924482	501	embryo_ctrl	embryo_ctrl._.Rep1	2281	Intronic	2042	ExN_DL
chr2	91927793	91928293	501	embryo_ctrl	embryo_ctrl._.Rep1	2282	Exonic	793	ExN_DL
chr2	91931534	91932034	501	P2_ctrl	P2_ctrl._.Rep2	2283	Exonic	74	ExN_DL
chr2	91933592	91934092	501	P2_ctrl	P2_ctrl._.Rep1	2284	Promoter	1544	ExN_DL
chr2	91944097	91944597	501	embryo_ctrl	embryo_ctrl._.Rep1	2285	Intronic	582	ExN_DL
chr2	91950253	91950753	501	embryo_ctrl	embryo_ctrl._.Rep1	2286	Intronic	154	ExN_DL
chr2	91957096	91957596	501	embryo_ctrl	embryo_ctrl._.Rep2	2287	Intronic	6216	ExN_DL
chr2	91957650	91958150	501	embryo_ctrl	embryo_ctrl._.Rep2	2288	Intronic	5662	ExN_DL
chr2	91958931	91959431	501	embryo_ctrl	embryo_ctrl._.Rep1	2289	Intronic	4381	ExN_DL
chr2	91962976	91963476	501	P2_ctrl	P2_ctrl._.Rep1	2290	Intronic	336	ExN_DL
chr2	91963491	91963991	501	P2_ctrl	P2_ctrl._.Rep1	2291	Intronic	177	ExN_DL
chr2	91971467	91971967	501	P2_ctrl	P2_ctrl._.Rep1	2292	Distal	6116	ExN_DL
chr2	91976150	91976650	501	P2_ctrl	P2_ctrl._.Rep1	2293	Distal	10799	ExN_DL
chr2	91984536	91985036	501	P2_ctrl	P2_ctrl._.Rep1	2294	Intronic	19185	ExN_DL
chr2	91987466	91987966	501	embryo_ctrl	embryo_ctrl._.Rep1	2295	Intronic	22115	ExN_DL
chr2	92006836	92007336	501	embryo_ctrl	embryo_ctrl._.Rep1	2296	Intronic	17083	ExN_DL
chr2	92007689	92008189	501	embryo_ctrl	embryo_ctrl._.Rep1	2297	Intronic	16230	ExN_DL
chr2	92008231	92008731	501	embryo_ctrl	embryo_ctrl._.Rep1	2298	Intronic	15688	ExN_DL
chr2	92024358	92024858	501	embryo_ctrl	embryo_ctrl._.Rep2	2299	Promoter	437	ExN_DL
chr2	92052724	92053224	501	embryo_ctrl	embryo_ctrl._.Rep1	2300	Distal	5605	ExN_DL
chr2	92055313	92055813	501	embryo_ctrl	embryo_ctrl._.Rep1	2301	Distal	3016	ExN_DL
chr2	92055902	92056402	501	embryo_ctrl	embryo_ctrl._.Rep1	2302	Distal	2427	ExN_DL
chr2	92058386	92058886	501	embryo_ctrl	embryo_ctrl._.Rep1	2303	Distal	55	ExN_DL
chr2	92059350	92059850	501	embryo_ctrl	embryo_ctrl._.Rep1	2304	Distal	1019	ExN_DL
chr2	92182947	92183447	501	P2_ctrl	P2_ctrl._.Rep2	2305	Promoter	984	ExN_DL
chr2	92183517	92184017	501	embryo_ctrl	embryo_ctrl._.Rep1	2306	Promoter	414	ExN_DL
chr2	92184218	92184718	501	embryo_ctrl	embryo_ctrl._.Rep1	2307	Intronic	285	ExN_DL
chr2	92185122	92185622	501	embryo_ctrl	embryo_ctrl._.Rep2	2308	Intronic	110	ExN_DL
chr2	92191782	92192282	501	embryo_ctrl	embryo_ctrl._.Rep1	2309	Promoter	54	ExN_DL
chr2	92198098	92198598	501	embryo_ctrl	embryo_ctrl._.Rep2	2310	Intronic	6370	ExN_DL
chr2	92278620	92279120	501	embryo_ctrl	embryo_ctrl._.Rep1	2311	Intronic	41358	ExN_DL
chr2	92285517	92286017	501	embryo_ctrl	embryo_ctrl._.Rep1	2312	Intronic	34461	ExN_DL
chr2	92296384	92296884	501	embryo_ctrl	embryo_ctrl._.Rep1	2313	Intronic	23594	ExN_DL
chr2	92301791	92302291	501	embryo_ctrl	embryo_ctrl._.Rep1	2314	Intronic	18187	ExN_DL
chr2	92330795	92331295	501	embryo_ctrl	embryo_ctrl._.Rep1	2315	Intronic	10815	ExN_DL
chr2	92374409	92374909	501	embryo_ctrl	embryo_ctrl._.Rep1	2316	Promoter	16	ExN_DL
chr2	92375006	92375506	501	embryo_ctrl	embryo_ctrl._.Rep1	2317	Exonic	16	ExN_DL
chr2	92375583	92376083	501	embryo_ctrl	embryo_ctrl._.Rep1	2318	Intronic	593	ExN_DL
chr2	92388001	92388501	501	P2_ctrl	P2_ctrl._.Rep1	2319	Promoter	804	ExN_DL
chr2	92389109	92389609	501	embryo_ctrl	embryo_ctrl._.Rep1	2320	Promoter	1912	ExN_DL
chr2	92392258	92392758	501	embryo_ctrl	embryo_ctrl._.Rep2	2321	Exonic	174	ExN_DL
chr2	92399818	92400318	501	embryo_ctrl	embryo_ctrl._.Rep2	2322	Intronic	1194	ExN_DL
chr2	92401012	92401512	501	P2_ctrl	P2_ctrl._.Rep1	2323	Promoter	0	ExN_DL
chr2	92427844	92428344	501	embryo_ctrl	embryo_ctrl._.Rep2	2324	Intronic	5974	ExN_DL
chr2	92430637	92431137	501	embryo_ctrl	embryo_ctrl._.Rep1	2325	Intronic	3181	ExN_DL
chr2	92431142	92431642	501	embryo_ctrl	embryo_ctrl._.Rep1	2326	Intronic	2676	ExN_DL
chr2	92433910	92434410	501	embryo_ctrl	embryo_ctrl._.Rep2	2327	Promoter	90	ExN_DL
chr2	92442559	92443059	501	embryo_ctrl	embryo_ctrl._.Rep1	2328	Distal	8739	ExN_DL
chr2	92459542	92460042	501	embryo_ctrl	embryo_ctrl._.Rep1	2329	Exonic	1	ExN_DL
chr2	92486343	92486843	501	embryo_ctrl	embryo_ctrl._.Rep1	2330	Distal	26074	ExN_DL
chr2	92491759	92492259	501	embryo_ctrl	embryo_ctrl._.Rep1	2331	Distal	31490	ExN_DL
chr2	92492290	92492790	501	embryo_ctrl	embryo_ctrl._.Rep1	2332	Distal	32021	ExN_DL
chr2	92499629	92500129	501	embryo_ctrl	embryo_ctrl._.Rep1	2333	Distal	39360	ExN_DL
chr2	92529300	92529800	501	P2_ctrl	P2_ctrl._.Rep1	2334	Distal	11824	ExN_DL
chr2	92544391	92544891	501	P2_ctrl	P2_ctrl._.Rep2	2335	Distal	30	ExN_DL
chr2	92597170	92597670	501	embryo_ctrl	embryo_ctrl._.Rep1	2336	Distal	96	ExN_DL
chr2	92599404	92599904	501	embryo_ctrl	embryo_ctrl._.Rep1	2337	Promoter	52	ExN_DL
chr2	92600001	92600501	501	embryo_ctrl	embryo_ctrl._.Rep1	2338	Intronic	543	ExN_DL
chr2	92608859	92609359	501	P2_ctrl	P2_ctrl._.Rep1	2339	Intronic	1726	ExN_DL
chr2	92689095	92689595	501	embryo_ctrl	embryo_ctrl._.Rep1	2340	Distal	52884	ExN_DL
chr2	92690312	92690812	501	embryo_ctrl	embryo_ctrl._.Rep2	2341	Distal	51667	ExN_DL
chr2	92692386	92692886	501	embryo_ctrl	embryo_ctrl._.Rep2	2342	Distal	49593	ExN_DL
chr2	92733306	92733806	501	embryo_ctrl	embryo_ctrl._.Rep1	2343	Distal	8673	ExN_DL
chr2	92754813	92755313	501	embryo_ctrl	embryo_ctrl._.Rep1	2344	Distal	12832	ExN_DL
chr2	92768029	92768529	501	embryo_ctrl	embryo_ctrl._.Rep2	2345	Distal	26048	ExN_DL
chr2	92772543	92773043	501	embryo_ctrl	embryo_ctrl._.Rep1	2346	Distal	30562	ExN_DL
chr2	92806170	92806670	501	embryo_ctrl	embryo_ctrl._.Rep1	2347	Distal	64189	ExN_DL
chr2	92806832	92807332	501	embryo_ctrl	embryo_ctrl._.Rep1	2348	Distal	64851	ExN_DL
chr2	92809758	92810258	501	embryo_ctrl	embryo_ctrl._.Rep2	2349	Distal	67777	ExN_DL
chr2	92848654	92849154	501	embryo_ctrl	embryo_ctrl._.Rep2	2350	Distal	66196	ExN_DL
chr2	92882927	92883427	501	embryo_ctrl	embryo_ctrl._.Rep2	2351	Distal	31923	ExN_DL
chr2	92883781	92884281	501	embryo_ctrl	embryo_ctrl._.Rep1	2352	Distal	31069	ExN_DL
chr2	92904257	92904757	501	P2_ctrl	P2_ctrl._.Rep1	2353	Distal	10593	ExN_DL
chr2	92920690	92921190	501	embryo_ctrl	embryo_ctrl._.Rep2	2354	Intronic	5838	ExN_DL
chr2	92966982	92967482	501	embryo_ctrl	embryo_ctrl._.Rep1	2355	Distal	46677	ExN_DL
chr2	92982586	92983086	501	embryo_ctrl	embryo_ctrl._.Rep1	2356	Intronic	31073	ExN_DL
chr2	92988241	92988741	501	embryo_ctrl	embryo_ctrl._.Rep1	2357	Intronic	25418	ExN_DL
chr2	93014487	93014987	501	embryo_ctrl	embryo_ctrl._.Rep2	2358	Intronic	826	ExN_DL
chr2	93045407	93045907	501	embryo_ctrl	embryo_ctrl._.Rep1	2359	Intronic	486	ExN_DL
chr2	93046050	93046550	501	P2_ctrl	P2_ctrl._.Rep1	2360	Promoter	155	ExN_DL
chr2	93068849	93069349	501	embryo_ctrl	embryo_ctrl._.Rep1	2361	Distal	22954	ExN_DL
chr2	93085494	93085994	501	embryo_ctrl	embryo_ctrl._.Rep2	2362	Distal	39599	ExN_DL
chr2	93091830	93092330	501	embryo_ctrl	embryo_ctrl._.Rep2	2363	Distal	45935	ExN_DL
chr2	93107186	93107686	501	embryo_ctrl	embryo_ctrl._.Rep2	2364	Distal	61291	ExN_DL
chr2	93110863	93111363	501	embryo_ctrl	embryo_ctrl._.Rep2	2365	Distal	64968	ExN_DL
chr2	93118848	93119348	501	embryo_ctrl	embryo_ctrl._.Rep2	2366	Distal	57711	ExN_DL
chr2	93132058	93132558	501	embryo_ctrl	embryo_ctrl._.Rep1	2367	Distal	44501	ExN_DL
chr2	93141288	93141788	501	embryo_ctrl	embryo_ctrl._.Rep1	2368	Distal	35271	ExN_DL
chr2	93176687	93177187	501	P2_ctrl	P2_ctrl._.Rep1	2369	Distal	126	ExN_DL
chr2	93179592	93180092	501	P2_ctrl	P2_ctrl._.Rep1	2370	Distal	3031	ExN_DL
chr2	93180111	93180611	501	embryo_ctrl	embryo_ctrl._.Rep1	2371	Distal	3550	ExN_DL
chr2	93180729	93181229	501	embryo_ctrl	embryo_ctrl._.Rep1	2372	Distal	4168	ExN_DL
chr2	93186735	93187235	501	embryo_ctrl	embryo_ctrl._.Rep1	2373	Promoter	598	ExN_DL
chr2	93187248	93187748	501	embryo_ctrl	embryo_ctrl._.Rep1	2374	Promoter	85	ExN_DL
chr2	93187917	93188417	501	embryo_ctrl	embryo_ctrl._.Rep1	2375	Intronic	582	ExN_DL
chr2	93188709	93189209	501	P2_ctrl	P2_ctrl._.Rep1	2376	Intronic	1374	ExN_DL
chr2	93198783	93199283	501	embryo_ctrl	embryo_ctrl._.Rep1	2377	Intronic	7981	ExN_DL
chr2	93203703	93204203	501	embryo_ctrl	embryo_ctrl._.Rep1	2378	Exonic	12901	ExN_DL
chr2	93204435	93204935	501	embryo_ctrl	embryo_ctrl._.Rep1	2379	Intronic	13633	ExN_DL
chr2	93216960	93217460	501	embryo_ctrl	embryo_ctrl._.Rep1	2380	Intronic	26158	ExN_DL
chr2	93226809	93227309	501	embryo_ctrl	embryo_ctrl._.Rep1	2381	Intronic	36007	ExN_DL
chr2	93227612	93228112	501	embryo_ctrl	embryo_ctrl._.Rep1	2382	Intronic	36810	ExN_DL
chr2	93228682	93229182	501	embryo_ctrl	embryo_ctrl._.Rep1	2383	Intronic	37880	ExN_DL
chr2	93266752	93267252	501	P2_ctrl	P2_ctrl._.Rep1	2384	Intronic	45512	ExN_DL
chr2	93280154	93280654	501	P2_ctrl	P2_ctrl._.Rep1	2385	Intronic	32110	ExN_DL
chr2	93285876	93286376	501	embryo_ctrl	embryo_ctrl._.Rep1	2386	Intronic	26388	ExN_DL
chr2	93286723	93287223	501	embryo_ctrl	embryo_ctrl._.Rep1	2387	Intronic	25541	ExN_DL
chr2	93287278	93287778	501	embryo_ctrl	embryo_ctrl._.Rep1	2388	Intronic	24986	ExN_DL
chr2	93288056	93288556	501	embryo_ctrl	embryo_ctrl._.Rep1	2389	Intronic	24208	ExN_DL
chr2	93328145	93328645	501	embryo_ctrl	embryo_ctrl._.Rep1	2390	Intronic	6091	ExN_DL
chr2	93333359	93333859	501	embryo_ctrl	embryo_ctrl._.Rep1	2391	Intronic	877	ExN_DL
chr2	93334052	93334552	501	embryo_ctrl	embryo_ctrl._.Rep2	2392	Exonic	184	ExN_DL
chr2	93355795	93356295	501	P2_ctrl	P2_ctrl._.Rep1	2393	Distal	21557	ExN_DL
chr2	93377720	93378220	501	embryo_ctrl	embryo_ctrl._.Rep2	2394	Distal	25576	ExN_DL
chr2	93383789	93384289	501	embryo_ctrl	embryo_ctrl._.Rep1	2395	Distal	19507	ExN_DL
chr2	93390340	93390840	501	embryo_ctrl	embryo_ctrl._.Rep1	2396	Distal	12956	ExN_DL
chr2	93411218	93411718	501	embryo_ctrl	embryo_ctrl._.Rep1	2397	Intronic	7920	ExN_DL
chr2	93413551	93414051	501	embryo_ctrl	embryo_ctrl._.Rep1	2398	Intronic	8205	ExN_DL
chr2	93418326	93418826	501	embryo_ctrl	embryo_ctrl._.Rep1	2399	Distal	3430	ExN_DL
chr2	93462317	93462817	501	embryo_ctrl	embryo_ctrl._.Rep1	2400	Intronic	64	ExN_DL
chr2	93471173	93471673	501	embryo_ctrl	embryo_ctrl._.Rep1	2401	Distal	8472	ExN_DL
chr2	93474965	93475465	501	embryo_ctrl	embryo_ctrl._.Rep1	2402	Distal	12264	ExN_DL
chr2	93510776	93511276	501	embryo_ctrl	embryo_ctrl._.Rep1	2403	Distal	48075	ExN_DL
chr2	93647128	93647628	501	embryo_ctrl	embryo_ctrl._.Rep1	2404	Intronic	4943	ExN_DL
chr2	93648891	93649391	501	embryo_ctrl	embryo_ctrl._.Rep1	2405	Intronic	6706	ExN_DL
chr2	93649402	93649902	501	embryo_ctrl	embryo_ctrl._.Rep1	2406	Intronic	7217	ExN_DL
chr2	93657725	93658225	501	embryo_ctrl	embryo_ctrl._.Rep1	2407	Intronic	15540	ExN_DL
chr2	93744278	93744778	501	embryo_ctrl	embryo_ctrl._.Rep1	2408	Intronic	77152	ExN_DL
chr2	93786137	93786637	501	embryo_ctrl	embryo_ctrl._.Rep1	2409	Intronic	35293	ExN_DL
chr2	93811808	93812308	501	embryo_ctrl	embryo_ctrl._.Rep1	2410	Intronic	9622	ExN_DL
chr2	93822334	93822834	501	embryo_ctrl	embryo_ctrl._.Rep1	2411	Promoter	15	ExN_DL
chr2	93823455	93823955	501	embryo_ctrl	embryo_ctrl._.Rep1	2412	Promoter	1136	ExN_DL
chr2	93870799	93871299	501	embryo_ctrl	embryo_ctrl._.Rep2	2413	Promoter	1891	ExN_DL
chr2	93873861	93874361	501	embryo_ctrl	embryo_ctrl._.Rep1	2414	Distal	4953	ExN_DL
chr2	93874553	93875053	501	embryo_ctrl	embryo_ctrl._.Rep1	2415	Distal	5645	ExN_DL
chr2	93891659	93892159	501	P2_ctrl	P2_ctrl._.Rep2	2416	Distal	22751	ExN_DL
chr2	93907817	93908317	501	embryo_ctrl	embryo_ctrl._.Rep2	2417	Distal	38909	ExN_DL
chr2	93938512	93939012	501	embryo_ctrl	embryo_ctrl._.Rep2	2418	Distal	18337	ExN_DL
chr2	93953679	93954179	501	embryo_ctrl	embryo_ctrl._.Rep2	2419	Distal	3170	ExN_DL
chr2	93954862	93955362	501	embryo_ctrl	embryo_ctrl._.Rep1	2420	Distal	1987	ExN_DL
chr2	93956215	93956715	501	embryo_ctrl	embryo_ctrl._.Rep1	2421	Exonic	634	ExN_DL
chr2	93956909	93957409	501	embryo_ctrl	embryo_ctrl._.Rep1	2422	Promoter	58	ExN_DL
chr2	93957518	93958018	501	embryo_ctrl	embryo_ctrl._.Rep2	2423	Promoter	667	ExN_DL
chr2	93976330	93976830	501	embryo_ctrl	embryo_ctrl._.Rep1	2424	Distal	3453	ExN_DL
chr2	93977746	93978246	501	embryo_ctrl	embryo_ctrl._.Rep2	2425	Distal	2037	ExN_DL
chr2	93992292	93992792	501	P2_ctrl	P2_ctrl._.Rep1	2426	Intronic	7752	ExN_DL
chr2	94002262	94002762	501	embryo_ctrl	embryo_ctrl._.Rep1	2427	Intronic	8182	ExN_DL
chr2	94010564	94011064	501	embryo_ctrl	embryo_ctrl._.Rep2	2428	Promoter	83	ExN_DL
chr2	94043526	94044026	501	embryo_ctrl	embryo_ctrl._.Rep1	2429	Intronic	33045	ExN_DL
chr2	94044563	94045063	501	embryo_ctrl	embryo_ctrl._.Rep2	2430	Intronic	34082	ExN_DL
chr2	94045336	94045836	501	embryo_ctrl	embryo_ctrl._.Rep1	2431	Intronic	34855	ExN_DL
chr2	94048218	94048718	501	embryo_ctrl	embryo_ctrl._.Rep2	2432	Intronic	37737	ExN_DL
chr2	94054751	94055251	501	embryo_ctrl	embryo_ctrl._.Rep1	2433	Intronic	44270	ExN_DL
chr2	94122364	94122864	501	P2_ctrl	P2_ctrl._.Rep1	2434	Intronic	35294	ExN_DL
chr2	94157924	94158424	501	embryo_ctrl	embryo_ctrl._.Rep1	2435	Promoter	264	ExN_DL
chr2	94178715	94179215	501	embryo_ctrl	embryo_ctrl._.Rep1	2436	Distal	21055	ExN_DL
chr2	94241706	94242206	501	embryo_ctrl	embryo_ctrl._.Rep1	2437	Promoter	502	ExN_DL
chr2	94242924	94243424	501	embryo_ctrl	embryo_ctrl._.Rep1	2438	Promoter	1720	ExN_DL
chr2	94243571	94244071	501	embryo_ctrl	embryo_ctrl._.Rep1	2439	Distal	2367	ExN_DL
chr2	94245244	94245744	501	embryo_ctrl	embryo_ctrl._.Rep1	2440	Distal	4040	ExN_DL
chr2	94246058	94246558	501	embryo_ctrl	embryo_ctrl._.Rep2	2441	Distal	4854	ExN_DL
chr2	94246725	94247225	501	embryo_ctrl	embryo_ctrl._.Rep1	2442	Distal	5521	ExN_DL
chr2	94263536	94264036	501	P2_ctrl	P2_ctrl._.Rep1	2443	Distal	971	ExN_DL
chr2	94264754	94265254	501	embryo_ctrl	embryo_ctrl._.Rep2	2444	Distal	245	ExN_DL
chr2	94265481	94265981	501	P2_ctrl	P2_ctrl._.Rep1	2445	Distal	972	ExN_DL
chr2	94273180	94273680	501	P2_ctrl	P2_ctrl._.Rep1	2446	Distal	8671	ExN_DL
chr2	94290400	94290900	501	P2_ctrl	P2_ctrl._.Rep1	2447	Distal	25891	ExN_DL
chr2	94336240	94336740	501	embryo_ctrl	embryo_ctrl._.Rep2	2448	Intronic	5789	ExN_DL
chr2	94343732	94344232	501	embryo_ctrl	embryo_ctrl._.Rep1	2449	Intronic	13281	ExN_DL
chr2	94398586	94399086	501	embryo_ctrl	embryo_ctrl._.Rep1	2450	Intronic	7852	ExN_DL
chr2	94405641	94406141	501	embryo_ctrl	embryo_ctrl._.Rep2	2451	Promoter	797	ExN_DL
chr2	94406454	94406954	501	embryo_ctrl	embryo_ctrl._.Rep1	2452	Promoter	2	ExN_DL
chr2	94437946	94438446	501	embryo_ctrl	embryo_ctrl._.Rep2	2453	Promoter	9	ExN_DL
chr2	94465761	94466261	501	embryo_ctrl	embryo_ctrl._.Rep1	2454	Distal	27824	ExN_DL
chr2	94470696	94471196	501	embryo_ctrl	embryo_ctrl._.Rep1	2455	Distal	32759	ExN_DL
chr2	94479793	94480293	501	embryo_ctrl	embryo_ctrl._.Rep1	2456	Distal	41856	ExN_DL
chr2	94480536	94481036	501	embryo_ctrl	embryo_ctrl._.Rep1	2457	Distal	42599	ExN_DL
chr2	94484003	94484503	501	embryo_ctrl	embryo_ctrl._.Rep1	2458	Distal	46066	ExN_DL
chr2	94541164	94541664	501	embryo_ctrl	embryo_ctrl._.Rep2	2459	Distal	103227	ExN_DL
chr2	94748271	94748771	501	embryo_ctrl	embryo_ctrl._.Rep1	2460	Distal	310334	ExN_DL
chr2	95139868	95140368	501	embryo_ctrl	embryo_ctrl._.Rep2	2461	Distal	254123	ExN_DL
chr2	95440880	95441380	501	embryo_ctrl	embryo_ctrl._.Rep1	2462	Distal	46887	ExN_DL
chr2	95508398	95508898	501	embryo_ctrl	embryo_ctrl._.Rep1	2463	Distal	114405	ExN_DL
chr2	95613267	95613767	501	embryo_ctrl	embryo_ctrl._.Rep1	2464	Distal	219274	ExN_DL
chr2	96282596	96283096	501	embryo_ctrl	embryo_ctrl._.Rep2	2465	Distal	35322	ExN_DL
chr2	96287469	96287969	501	embryo_ctrl	embryo_ctrl._.Rep1	2466	Distal	30449	ExN_DL
chr2	96290462	96290962	501	embryo_ctrl	embryo_ctrl._.Rep1	2467	Distal	27456	ExN_DL
chr2	96317583	96318083	501	embryo_ctrl	embryo_ctrl._.Rep2	2468	Promoter	335	ExN_DL
chr2	96383924	96384424	501	embryo_ctrl	embryo_ctrl._.Rep1	2469	Intronic	66004	ExN_DL
chr2	96757652	96758152	501	embryo_ctrl	embryo_ctrl._.Rep1	2470	Intronic	189331	ExN_DL
chr2	96763487	96763987	501	embryo_ctrl	embryo_ctrl._.Rep1	2471	Intronic	195166	ExN_DL
chr2	97165903	97166403	501	embryo_ctrl	embryo_ctrl._.Rep1	2472	Intronic	301503	ExN_DL
chr2	97232940	97233440	501	embryo_ctrl	embryo_ctrl._.Rep1	2473	Intronic	234466	ExN_DL
chr2	97369949	97370449	501	embryo_ctrl	embryo_ctrl._.Rep2	2474	Intronic	97457	ExN_DL
chr2	97414422	97414922	501	embryo_ctrl	embryo_ctrl._.Rep1	2475	Intronic	52984	ExN_DL
chr2	97466111	97466611	501	embryo_ctrl	embryo_ctrl._.Rep1	2476	Intronic	1295	ExN_DL
chr2	97467123	97467623	501	embryo_ctrl	embryo_ctrl._.Rep1	2477	Intronic	283	ExN_DL
chr2	97468452	97468952	501	embryo_ctrl	embryo_ctrl._.Rep1	2478	Intronic	1044	ExN_DL
chr2	97478470	97478970	501	P2_ctrl	P2_ctrl._.Rep1	2479	Intronic	11062	ExN_DL
chr2	98353981	98354481	501	embryo_ctrl	embryo_ctrl._.Rep2	2480	Distal	725199	ExN_DL
chr2	99470895	99471395	501	embryo_ctrl	embryo_ctrl._.Rep2	2481	Distal	1842113	ExN_DL
chr2	101019646	101020146	501	embryo_ctrl	embryo_ctrl._.Rep1	2482	Distal	601149	ExN_DL
chr2	101251533	101252033	501	embryo_ctrl	embryo_ctrl._.Rep1	2483	Distal	369262	ExN_DL
chr2	101296682	101297182	501	embryo_ctrl	embryo_ctrl._.Rep1	2484	Distal	324113	ExN_DL
chr2	101472744	101473244	501	embryo_ctrl	embryo_ctrl._.Rep2	2485	Distal	148051	ExN_DL
chr2	101536824	101537324	501	embryo_ctrl	embryo_ctrl._.Rep1	2486	Distal	83971	ExN_DL
chr2	101563093	101563593	501	embryo_ctrl	embryo_ctrl._.Rep1	2487	Intronic	57702	ExN_DL
chr2	101580285	101580785	501	embryo_ctrl	embryo_ctrl._.Rep2	2488	Intronic	40510	ExN_DL
chr2	101592541	101593041	501	embryo_ctrl	embryo_ctrl._.Rep2	2489	Intronic	28254	ExN_DL
chr2	101628254	101628754	501	P2_ctrl	P2_ctrl._.Rep1	2490	Intronic	481	ExN_DL
chr2	101628766	101629266	501	embryo_ctrl	embryo_ctrl._.Rep1	2491	Intronic	29	ExN_DL
chr2	101652796	101653296	501	embryo_ctrl	embryo_ctrl._.Rep1	2492	Distal	3513	ExN_DL
chr2	101665218	101665718	501	embryo_ctrl	embryo_ctrl._.Rep1	2493	Distal	12951	ExN_DL
chr2	101678160	101678660	501	embryo_ctrl	embryo_ctrl._.Rep2	2494	Promoter	9	ExN_DL
chr2	101679191	101679691	501	P2_ctrl	P2_ctrl._.Rep1	2495	Intronic	1020	ExN_DL
chr2	101693743	101694243	501	embryo_ctrl	embryo_ctrl._.Rep2	2496	Intronic	15572	ExN_DL
chr2	101755083	101755583	501	P2_ctrl	P2_ctrl._.Rep1	2497	Intronic	17074	ExN_DL
chr2	101796508	101797008	501	embryo_ctrl	embryo_ctrl._.Rep1	2498	Intronic	948	ExN_DL
chr2	101870980	101871480	501	embryo_ctrl	embryo_ctrl._.Rep2	2499	Distal	3795	ExN_DL
chr2	101885979	101886479	501	embryo_ctrl	embryo_ctrl._.Rep2	2500	Promoter	32	ExN_DL
chr2	101905720	101906220	501	embryo_ctrl	embryo_ctrl._.Rep1	2501	Distal	19707	ExN_DL
chr2	101978463	101978963	501	embryo_ctrl	embryo_ctrl._.Rep1	2502	Intronic	60915	ExN_DL
chr2	101979153	101979653	501	embryo_ctrl	embryo_ctrl._.Rep1	2503	Intronic	60225	ExN_DL
chr2	101981752	101982252	501	embryo_ctrl	embryo_ctrl._.Rep1	2504	Intronic	57626	ExN_DL
chr2	102002785	102003285	501	embryo_ctrl	embryo_ctrl._.Rep1	2505	Intronic	36593	ExN_DL
chr2	102003549	102004049	501	embryo_ctrl	embryo_ctrl._.Rep1	2506	Intronic	35829	ExN_DL
chr2	102021611	102022111	501	embryo_ctrl	embryo_ctrl._.Rep2	2507	Intronic	17767	ExN_DL
chr2	102024343	102024843	501	embryo_ctrl	embryo_ctrl._.Rep1	2508	Intronic	15035	ExN_DL
chr2	102030582	102031082	501	P2_ctrl	P2_ctrl._.Rep1	2509	Intronic	8796	ExN_DL
chr2	102032925	102033425	501	embryo_ctrl	embryo_ctrl._.Rep1	2510	Intronic	6453	ExN_DL
chr2	102038376	102038876	501	P2_ctrl	P2_ctrl._.Rep1	2511	Intronic	1002	ExN_DL
chr2	102052800	102053300	501	embryo_ctrl	embryo_ctrl._.Rep1	2512	Intronic	13420	ExN_DL
chr2	102070976	102071476	501	embryo_ctrl	embryo_ctrl._.Rep1	2513	Intronic	31596	ExN_DL
chr2	102077458	102077958	501	embryo_ctrl	embryo_ctrl._.Rep1	2514	Intronic	35970	ExN_DL
chr2	102091459	102091959	501	embryo_ctrl	embryo_ctrl._.Rep1	2515	Intronic	21969	ExN_DL
chr2	102094740	102095240	501	embryo_ctrl	embryo_ctrl._.Rep1	2516	Intronic	18688	ExN_DL
chr2	102107251	102107751	501	embryo_ctrl	embryo_ctrl._.Rep1	2517	Intronic	6177	ExN_DL
chr2	102118018	102118518	501	embryo_ctrl	embryo_ctrl._.Rep2	2518	Intronic	4566	ExN_DL
chr2	102119229	102119729	501	embryo_ctrl	embryo_ctrl._.Rep2	2519	Intronic	5777	ExN_DL
chr2	102128482	102128982	501	P2_ctrl	P2_ctrl._.Rep2	2520	Intronic	15030	ExN_DL
chr2	102130503	102131003	501	P2_ctrl	P2_ctrl._.Rep1	2521	Intronic	17051	ExN_DL
chr2	102134799	102135299	501	embryo_ctrl	embryo_ctrl._.Rep1	2522	Intronic	21347	ExN_DL
chr2	102185797	102186297	501	embryo_ctrl	embryo_ctrl._.Rep1	2523	Intronic	412	ExN_DL
chr2	102202092	102202592	501	embryo_ctrl	embryo_ctrl._.Rep1	2524	Distal	15881	ExN_DL
chr2	102205901	102206401	501	P2_ctrl	P2_ctrl._.Rep2	2525	Distal	19690	ExN_DL
chr2	102223646	102224146	501	P2_ctrl	P2_ctrl._.Rep2	2526	Distal	37435	ExN_DL
chr2	102231569	102232069	501	P2_ctrl	P2_ctrl._.Rep2	2527	Distal	45358	ExN_DL
chr2	102400857	102401357	501	embryo_ctrl	embryo_ctrl._.Rep1	2528	Promoter	206	ExN_DL
chr2	102406334	102406834	501	embryo_ctrl	embryo_ctrl._.Rep1	2529	Distal	5683	ExN_DL
chr2	102407626	102408126	501	embryo_ctrl	embryo_ctrl._.Rep1	2530	Distal	6975	ExN_DL
chr2	102450198	102450698	501	embryo_ctrl	embryo_ctrl._.Rep2	2531	Exonic	1343	ExN_DL
chr2	102450748	102451248	501	P2_ctrl	P2_ctrl._.Rep1	2532	Exonic	793	ExN_DL
chr2	102451599	102452099	501	embryo_ctrl	embryo_ctrl._.Rep1	2533	Promoter	56	ExN_DL
chr2	102453334	102453834	501	embryo_ctrl	embryo_ctrl._.Rep1	2534	Promoter	1791	ExN_DL
chr2	102541394	102541894	501	embryo_ctrl	embryo_ctrl._.Rep1	2535	Distal	8376	ExN_DL
chr2	102544020	102544520	501	embryo_ctrl	embryo_ctrl._.Rep2	2536	Distal	5750	ExN_DL
chr2	102552188	102552688	501	embryo_ctrl	embryo_ctrl._.Rep1	2537	Intronic	2416	ExN_DL
chr2	102589953	102590453	501	embryo_ctrl	embryo_ctrl._.Rep1	2538	Intronic	40181	ExN_DL
chr2	102650420	102650920	501	P2_ctrl	P2_ctrl._.Rep2	2539	Distal	8012	ExN_DL
chr2	102657668	102658168	501	embryo_ctrl	embryo_ctrl._.Rep2	2540	Promoter	764	ExN_DL
chr2	102658581	102659081	501	embryo_ctrl	embryo_ctrl._.Rep2	2541	Exonic	147	ExN_DL
chr2	102659405	102659905	501	P2_ctrl	P2_ctrl._.Rep1	2542	Intronic	971	ExN_DL
chr2	102661044	102661544	501	P2_ctrl	P2_ctrl._.Rep1	2543	Intronic	2610	ExN_DL
chr2	102663341	102663841	501	embryo_ctrl	embryo_ctrl._.Rep1	2544	Intronic	4907	ExN_DL
chr2	102745105	102745605	501	embryo_ctrl	embryo_ctrl._.Rep2	2545	Intronic	1359	ExN_DL
chr2	102807552	102808052	501	embryo_ctrl	embryo_ctrl._.Rep1	2546	Distal	61086	ExN_DL
chr2	102901007	102901507	501	P2_ctrl	P2_ctrl._.Rep2	2547	Intronic	407	ExN_DL
chr2	102943949	102944449	501	embryo_ctrl	embryo_ctrl._.Rep1	2548	Distal	42533	ExN_DL
chr2	103072830	103073330	501	embryo_ctrl	embryo_ctrl._.Rep1	2549	Promoter	432	ExN_DL
chr2	103073461	103073961	501	P2_ctrl	P2_ctrl._.Rep2	2550	Promoter	35	ExN_DL
chr2	103167733	103168233	501	embryo_ctrl	embryo_ctrl._.Rep1	2551	Distal	10187	ExN_DL
chr2	103168271	103168771	501	embryo_ctrl	embryo_ctrl._.Rep1	2552	Distal	9649	ExN_DL
chr2	103379669	103380169	501	embryo_ctrl	embryo_ctrl._.Rep1	2553	Intronic	7154	ExN_DL
chr2	103456560	103457060	501	P2_ctrl	P2_ctrl._.Rep1	2554	Intronic	28342	ExN_DL
chr2	103484927	103485427	501	embryo_ctrl	embryo_ctrl._.Rep1	2555	Promoter	23	ExN_DL
chr2	103565091	103565591	501	embryo_ctrl	embryo_ctrl._.Rep2	2556	Promoter	968	ExN_DL
chr2	103565966	103566466	501	embryo_ctrl	embryo_ctrl._.Rep1	2557	Promoter	93	ExN_DL
chr2	103566709	103567209	501	P2_ctrl	P2_ctrl._.Rep2	2558	Exonic	646	ExN_DL
chr2	103591664	103592164	501	embryo_ctrl	embryo_ctrl._.Rep1	2559	Intronic	25601	ExN_DL
chr2	103592218	103592718	501	embryo_ctrl	embryo_ctrl._.Rep1	2560	Intronic	26155	ExN_DL
chr2	103600068	103600568	501	embryo_ctrl	embryo_ctrl._.Rep2	2561	Intronic	34005	ExN_DL
chr2	103610883	103611383	501	P2_ctrl	P2_ctrl._.Rep1	2562	Intronic	44820	ExN_DL
chr2	103670178	103670678	501	embryo_ctrl	embryo_ctrl._.Rep2	2563	Intronic	90821	ExN_DL
chr2	103718861	103719361	501	embryo_ctrl	embryo_ctrl._.Rep1	2564	Distal	42138	ExN_DL
chr2	103760991	103761491	501	embryo_ctrl	embryo_ctrl._.Rep2	2565	Promoter	8	ExN_DL
chr2	103795731	103796231	501	embryo_ctrl	embryo_ctrl._.Rep1	2566	Intronic	1096	ExN_DL
chr2	103796857	103797357	501	embryo_ctrl	embryo_ctrl._.Rep1	2567	Intronic	28	ExN_DL
chr2	103797383	103797883	501	P2_ctrl	P2_ctrl._.Rep1	2568	Promoter	6	ExN_DL
chr2	103880958	103881458	501	embryo_ctrl	embryo_ctrl._.Rep1	2569	Distal	8910	ExN_DL
chr2	103929387	103929887	501	P2_ctrl	P2_ctrl._.Rep1	2570	Distal	28357	ExN_DL
chr2	103930659	103931159	501	embryo_ctrl	embryo_ctrl._.Rep1	2571	Distal	27085	ExN_DL
chr2	103969349	103969849	501	embryo_ctrl	embryo_ctrl._.Rep1	2572	Exonic	41	ExN_DL
chr2	103970123	103970623	501	P2_ctrl	P2_ctrl._.Rep1	2573	Exonic	85	ExN_DL
chr2	104027493	104027993	501	P2_ctrl	P2_ctrl._.Rep2	2574	Promoter	55	ExN_DL
chr2	104034755	104035255	501	embryo_ctrl	embryo_ctrl._.Rep2	2575	Intronic	6643	ExN_DL
chr2	104069774	104070274	501	embryo_ctrl	embryo_ctrl._.Rep2	2576	Intronic	218	ExN_DL
chr2	104095533	104096033	501	embryo_ctrl	embryo_ctrl._.Rep2	2577	Promoter	17	ExN_DL
chr2	104122488	104122988	501	embryo_ctrl	embryo_ctrl._.Rep1	2578	Promoter	30	ExN_DL
chr2	104123061	104123561	501	embryo_ctrl	embryo_ctrl._.Rep2	2579	Exonic	541	ExN_DL
chr2	104134377	104134877	501	embryo_ctrl	embryo_ctrl._.Rep1	2580	Distal	11857	ExN_DL
chr2	104176872	104177372	501	embryo_ctrl	embryo_ctrl._.Rep1	2581	Intronic	53445	ExN_DL
chr2	104218388	104218888	501	P2_ctrl	P2_ctrl._.Rep1	2582	Intronic	11929	ExN_DL
chr2	104219037	104219537	501	P2_ctrl	P2_ctrl._.Rep1	2583	Intronic	11280	ExN_DL
chr2	104317574	104318074	501	embryo_ctrl	embryo_ctrl._.Rep1	2584	Intronic	61259	ExN_DL
chr2	104327342	104327842	501	embryo_ctrl	embryo_ctrl._.Rep1	2585	Intronic	71027	ExN_DL
chr2	104351285	104351785	501	embryo_ctrl	embryo_ctrl._.Rep2	2586	Intronic	58798	ExN_DL
chr2	104351809	104352309	501	embryo_ctrl	embryo_ctrl._.Rep2	2587	Intronic	58274	ExN_DL
chr2	104367795	104368295	501	embryo_ctrl	embryo_ctrl._.Rep1	2588	Intronic	42288	ExN_DL
chr2	104409930	104410430	501	embryo_ctrl	embryo_ctrl._.Rep2	2589	Exonic	153	ExN_DL
chr2	104493205	104493705	501	embryo_ctrl	embryo_ctrl._.Rep1	2590	Intronic	1033	ExN_DL
chr2	104494294	104494794	501	embryo_ctrl	embryo_ctrl._.Rep1	2591	Promoter	54	ExN_DL
chr2	104589447	104589947	501	P2_ctrl	P2_ctrl._.Rep1	2592	Promoter	786	ExN_DL
chr2	104590148	104590648	501	embryo_ctrl	embryo_ctrl._.Rep2	2593	Promoter	85	ExN_DL
chr2	104710751	104711251	501	embryo_ctrl	embryo_ctrl._.Rep2	2594	Intronic	1160	ExN_DL
chr2	104711606	104712106	501	embryo_ctrl	embryo_ctrl._.Rep1	2595	Intronic	305	ExN_DL
chr2	104712145	104712645	501	embryo_ctrl	embryo_ctrl._.Rep1	2596	Promoter	232	ExN_DL
chr2	104742612	104743112	501	embryo_ctrl	embryo_ctrl._.Rep1	2597	Promoter	60	ExN_DL
chr2	104815552	104816052	501	embryo_ctrl	embryo_ctrl._.Rep1	2598	Intronic	893	ExN_DL
chr2	104816266	104816766	501	embryo_ctrl	embryo_ctrl._.Rep1	2599	Intronic	179	ExN_DL
chr2	104816790	104817290	501	embryo_ctrl	embryo_ctrl._.Rep1	2600	Promoter	343	ExN_DL
chr2	104849473	104849973	501	embryo_ctrl	embryo_ctrl._.Rep1	2601	Exonic	126	ExN_DL
chr2	105016824	105017324	501	embryo_ctrl	embryo_ctrl._.Rep1	2602	Promoter	46	ExN_DL
chr2	105108803	105109303	501	P2_ctrl	P2_ctrl._.Rep1	2603	Intronic	17456	ExN_DL
chr2	105126548	105127048	501	embryo_ctrl	embryo_ctrl._.Rep1	2604	Promoter	268	ExN_DL
chr2	105133176	105133676	501	embryo_ctrl	embryo_ctrl._.Rep1	2605	Exonic	2523	ExN_DL
chr2	105134196	105134696	501	embryo_ctrl	embryo_ctrl._.Rep1	2606	Intronic	3543	ExN_DL
chr2	105282446	105282946	501	embryo_ctrl	embryo_ctrl._.Rep2	2607	Intronic	58353	ExN_DL
chr2	105284796	105285296	501	embryo_ctrl	embryo_ctrl._.Rep1	2608	Intronic	60703	ExN_DL
chr2	105333103	105333603	501	embryo_ctrl	embryo_ctrl._.Rep1	2609	Intronic	65965	ExN_DL
chr2	105398970	105399470	501	embryo_ctrl	embryo_ctrl._.Rep2	2610	Promoter	98	ExN_DL
chr2	105408459	105408959	501	embryo_ctrl	embryo_ctrl._.Rep1	2611	Distal	9389	ExN_DL
chr2	105415542	105416042	501	embryo_ctrl	embryo_ctrl._.Rep1	2612	Distal	16472	ExN_DL
chr2	105416523	105417023	501	P2_ctrl	P2_ctrl._.Rep2	2613	Distal	17453	ExN_DL
chr2	105515217	105515717	501	embryo_ctrl	embryo_ctrl._.Rep2	2614	Distal	116147	ExN_DL
chr2	105516396	105516896	501	embryo_ctrl	embryo_ctrl._.Rep2	2615	Distal	117326	ExN_DL
chr2	105523568	105524068	501	embryo_ctrl	embryo_ctrl._.Rep2	2616	Distal	124498	ExN_DL
chr2	105616276	105616776	501	embryo_ctrl	embryo_ctrl._.Rep1	2617	Intronic	44816	ExN_DL
chr2	105660954	105661454	501	embryo_ctrl	embryo_ctrl._.Rep1	2618	Exonic	138	ExN_DL
chr2	105666796	105667296	501	embryo_ctrl	embryo_ctrl._.Rep1	2619	Promoter	1849	ExN_DL
chr2	105669479	105669979	501	embryo_ctrl	embryo_ctrl._.Rep1	2620	Intronic	600	ExN_DL
chr2	105675138	105675638	501	embryo_ctrl	embryo_ctrl._.Rep1	2621	Intronic	278	ExN_DL
chr2	105682097	105682597	501	embryo_ctrl	embryo_ctrl._.Rep1	2622	Intronic	115	ExN_DL
chr2	105682704	105683204	501	embryo_ctrl	embryo_ctrl._.Rep1	2623	Intronic	490	ExN_DL
chr2	105687896	105688396	501	embryo_ctrl	embryo_ctrl._.Rep2	2624	Intronic	2367	ExN_DL
chr2	105688946	105689446	501	P2_ctrl	P2_ctrl._.Rep1	2625	Intronic	3417	ExN_DL
chr2	105719753	105720253	501	embryo_ctrl	embryo_ctrl._.Rep2	2626	Intronic	34224	ExN_DL
chr2	105730661	105731161	501	embryo_ctrl	embryo_ctrl._.Rep1	2627	Intronic	45132	ExN_DL
chr2	105904315	105904815	501	embryo_ctrl	embryo_ctrl._.Rep1	2628	Promoter	0	ExN_DL
chr2	106003065	106003565	501	embryo_ctrl	embryo_ctrl._.Rep1	2629	Exonic	18	ExN_DL
chr2	106020844	106021344	501	embryo_ctrl	embryo_ctrl._.Rep1	2630	Distal	17544	ExN_DL
chr2	106041838	106042338	501	embryo_ctrl	embryo_ctrl._.Rep2	2631	Distal	38538	ExN_DL
chr2	106084093	106084593	501	embryo_ctrl	embryo_ctrl._.Rep2	2632	Distal	80793	ExN_DL
chr2	106194337	106194837	501	embryo_ctrl	embryo_ctrl._.Rep1	2633	Distal	31866	ExN_DL
chr2	106318591	106319091	501	embryo_ctrl	embryo_ctrl._.Rep1	2634	Distal	64838	ExN_DL
chr2	106499436	106499936	501	P2_ctrl	P2_ctrl._.Rep1	2635	Intronic	23416	ExN_DL
chr2	106512750	106513250	501	P2_ctrl	P2_ctrl._.Rep1	2636	Intronic	10102	ExN_DL
chr2	106646702	106647202	501	embryo_ctrl	embryo_ctrl._.Rep1	2637	Intronic	43	ExN_DL
chr2	106650165	106650665	501	embryo_ctrl	embryo_ctrl._.Rep1	2638	Promoter	50	ExN_DL
chr2	106693215	106693715	501	embryo_ctrl	embryo_ctrl._.Rep1	2639	Promoter	5	ExN_DL
chr2	106694024	106694524	501	embryo_ctrl	embryo_ctrl._.Rep1	2640	Intronic	814	ExN_DL
chr2	106694565	106695065	501	embryo_ctrl	embryo_ctrl._.Rep1	2641	Intronic	785	ExN_DL
chr2	106695137	106695637	501	P2_ctrl	P2_ctrl._.Rep1	2642	Intronic	213	ExN_DL
chr2	106697724	106698224	501	P2_ctrl	P2_ctrl._.Rep1	2643	Intronic	2372	ExN_DL
chr2	106716019	106716519	501	embryo_ctrl	embryo_ctrl._.Rep2	2644	Intronic	20667	ExN_DL
chr2	106720298	106720798	501	P2_ctrl	P2_ctrl._.Rep2	2645	Intronic	24946	ExN_DL
chr2	106723181	106723681	501	P2_ctrl	P2_ctrl._.Rep1	2646	Intronic	27829	ExN_DL
chr2	106770277	106770777	501	embryo_ctrl	embryo_ctrl._.Rep2	2647	Intronic	13105	ExN_DL
chr2	106772278	106772778	501	embryo_ctrl	embryo_ctrl._.Rep1	2648	Intronic	11104	ExN_DL
chr2	106789145	106789645	501	embryo_ctrl	embryo_ctrl._.Rep2	2649	Intronic	5761	ExN_DL
chr2	106797680	106798180	501	embryo_ctrl	embryo_ctrl._.Rep2	2650	Intronic	14296	ExN_DL
chr2	106828770	106829270	501	embryo_ctrl	embryo_ctrl._.Rep1	2651	Intronic	45386	ExN_DL
chr2	106834859	106835359	501	embryo_ctrl	embryo_ctrl._.Rep1	2652	Intronic	51475	ExN_DL
chr2	106845560	106846060	501	embryo_ctrl	embryo_ctrl._.Rep2	2653	Intronic	62176	ExN_DL
chr2	106974201	106974701	501	embryo_ctrl	embryo_ctrl._.Rep1	2654	Promoter	53	ExN_DL
chr2	107045786	107046286	501	embryo_ctrl	embryo_ctrl._.Rep2	2655	Distal	13614	ExN_DL
chr2	107290351	107290851	501	embryo_ctrl	embryo_ctrl._.Rep1	2656	Promoter	11	ExN_DL
chr2	107290991	107291491	501	P2_ctrl	P2_ctrl._.Rep1	2657	Intronic	651	ExN_DL
chr2	107304589	107305089	501	embryo_ctrl	embryo_ctrl._.Rep1	2658	Distal	9915	ExN_DL
chr2	107813439	107813939	501	P2_ctrl	P2_ctrl._.Rep2	2659	Distal	518765	ExN_DL
chr2	107869240	107869740	501	embryo_ctrl	embryo_ctrl._.Rep1	2660	Distal	552748	ExN_DL
chr2	107965997	107966497	501	embryo_ctrl	embryo_ctrl._.Rep2	2661	Distal	455991	ExN_DL
chr2	108000139	108000639	501	embryo_ctrl	embryo_ctrl._.Rep1	2662	Distal	421849	ExN_DL
chr2	108033813	108034313	501	embryo_ctrl	embryo_ctrl._.Rep1	2663	Distal	388175	ExN_DL
chr2	108038763	108039263	501	embryo_ctrl	embryo_ctrl._.Rep1	2664	Distal	383225	ExN_DL
chr2	108823924	108824424	501	embryo_ctrl	embryo_ctrl._.Rep1	2665	Distal	401934	ExN_DL
chr2	108904096	108904596	501	embryo_ctrl	embryo_ctrl._.Rep1	2666	Distal	373943	ExN_DL
chr2	108936104	108936604	501	embryo_ctrl	embryo_ctrl._.Rep1	2667	Distal	341935	ExN_DL
chr2	109280493	109280993	501	embryo_ctrl	embryo_ctrl._.Rep1	2668	Promoter	4	ExN_DL
chr2	109386092	109386592	501	embryo_ctrl	embryo_ctrl._.Rep2	2669	Distal	105603	ExN_DL
chr2	109576887	109577387	501	embryo_ctrl	embryo_ctrl._.Rep1	2670	Distal	97562	ExN_DL
chr2	109676086	109676586	501	embryo_ctrl	embryo_ctrl._.Rep2	2671	Exonic	438	ExN_DL
chr2	109676720	109677220	501	embryo_ctrl	embryo_ctrl._.Rep1	2672	Intronic	61	ExN_DL
chr2	109677340	109677840	501	embryo_ctrl	embryo_ctrl._.Rep1	2673	Intronic	557	ExN_DL
chr2	109677958	109678458	501	embryo_ctrl	embryo_ctrl._.Rep1	2674	Intronic	1175	ExN_DL
chr2	109692179	109692679	501	embryo_ctrl	embryo_ctrl._.Rep1	2675	Intronic	6	ExN_DL
chr2	109693219	109693719	501	embryo_ctrl	embryo_ctrl._.Rep1	2676	Intronic	93	ExN_DL
chr2	109884017	109884517	501	embryo_ctrl	embryo_ctrl._.Rep1	2677	Distal	6610	ExN_DL
chr2	109890005	109890505	501	embryo_ctrl	embryo_ctrl._.Rep1	2678	Promoter	622	ExN_DL
chr2	109890568	109891068	501	embryo_ctrl	embryo_ctrl._.Rep1	2679	Promoter	59	ExN_DL
chr2	109891322	109891822	501	embryo_ctrl	embryo_ctrl._.Rep1	2680	Intronic	693	ExN_DL
chr2	109896207	109896707	501	embryo_ctrl	embryo_ctrl._.Rep2	2681	Exonic	5578	ExN_DL
chr2	109904125	109904625	501	embryo_ctrl	embryo_ctrl._.Rep1	2682	Intronic	8943	ExN_DL
chr2	109917331	109917831	501	P2_ctrl	P2_ctrl._.Rep1	2683	Promoter	65	ExN_DL
chr2	109917907	109918407	501	P2_ctrl	P2_ctrl._.Rep1	2684	Exonic	509	ExN_DL
chr2	109953235	109953735	501	embryo_ctrl	embryo_ctrl._.Rep1	2685	Intronic	35837	ExN_DL
chr2	109959641	109960141	501	embryo_ctrl	embryo_ctrl._.Rep1	2686	Intronic	42243	ExN_DL
chr2	109960198	109960698	501	embryo_ctrl	embryo_ctrl._.Rep1	2687	Intronic	42800	ExN_DL
chr2	109960887	109961387	501	embryo_ctrl	embryo_ctrl._.Rep1	2688	Intronic	43489	ExN_DL
chr2	110005096	110005596	501	embryo_ctrl	embryo_ctrl._.Rep1	2689	Intronic	12470	ExN_DL
chr2	110173991	110174491	501	embryo_ctrl	embryo_ctrl._.Rep1	2690	Distal	123761	ExN_DL
chr2	110204907	110205407	501	embryo_ctrl	embryo_ctrl._.Rep1	2691	Distal	100567	ExN_DL
chr2	110229632	110230132	501	embryo_ctrl	embryo_ctrl._.Rep1	2692	Distal	75842	ExN_DL
chr2	110274123	110274623	501	embryo_ctrl	embryo_ctrl._.Rep1	2693	Intronic	31351	ExN_DL
chr2	110362679	110363179	501	embryo_ctrl	embryo_ctrl._.Rep1	2694	Promoter	63	ExN_DL
chr2	110949604	110950104	501	embryo_ctrl	embryo_ctrl._.Rep2	2695	Intronic	389	ExN_DL
chr2	112239148	112239648	501	embryo_ctrl	embryo_ctrl._.Rep1	2696	Promoter	442	ExN_DL
chr2	112239938	112240438	501	embryo_ctrl	embryo_ctrl._.Rep1	2697	Intronic	346	ExN_DL
chr2	112261666	112262166	501	embryo_ctrl	embryo_ctrl._.Rep1	2698	Promoter	9	ExN_DL
chr2	112262738	112263238	501	embryo_ctrl	embryo_ctrl._.Rep1	2699	Distal	1061	ExN_DL
chr2	112265317	112265817	501	embryo_ctrl	embryo_ctrl._.Rep1	2700	Promoter	746	ExN_DL
chr2	112265876	112266376	501	embryo_ctrl	embryo_ctrl._.Rep1	2701	Promoter	187	ExN_DL
chr2	112318823	112319323	501	embryo_ctrl	embryo_ctrl._.Rep2	2702	Intronic	34384	ExN_DL
chr2	112367787	112368287	501	embryo_ctrl	embryo_ctrl._.Rep2	2703	Promoter	9	ExN_DL
chr2	112378927	112379427	501	embryo_ctrl	embryo_ctrl._.Rep1	2704	Promoter	33	ExN_DL
chr2	112454757	112455257	501	embryo_ctrl	embryo_ctrl._.Rep1	2705	Promoter	17	ExN_DL
chr2	112493014	112493514	501	embryo_ctrl	embryo_ctrl._.Rep1	2706	Intronic	299	ExN_DL
chr2	112501147	112501647	501	embryo_ctrl	embryo_ctrl._.Rep1	2707	Intronic	8432	ExN_DL
chr2	112591034	112591534	501	embryo_ctrl	embryo_ctrl._.Rep1	2708	Intronic	27132	ExN_DL
chr2	112591646	112592146	501	embryo_ctrl	embryo_ctrl._.Rep2	2709	Intronic	26520	ExN_DL
chr2	112599284	112599784	501	embryo_ctrl	embryo_ctrl._.Rep1	2710	Intronic	18882	ExN_DL
chr2	112774683	112775183	501	embryo_ctrl	embryo_ctrl._.Rep1	2711	Intronic	121146	ExN_DL
chr2	112799955	112800455	501	embryo_ctrl	embryo_ctrl._.Rep2	2712	Intronic	108305	ExN_DL
chr2	112812520	112813020	501	embryo_ctrl	embryo_ctrl._.Rep2	2713	Intronic	95740	ExN_DL
chr2	112861757	112862257	501	embryo_ctrl	embryo_ctrl._.Rep1	2714	Intronic	46503	ExN_DL
chr2	112877361	112877861	501	embryo_ctrl	embryo_ctrl._.Rep1	2715	Intronic	30899	ExN_DL
chr2	112912486	112912986	501	embryo_ctrl	embryo_ctrl._.Rep1	2716	Intronic	4224	ExN_DL
chr2	113009391	113009891	501	embryo_ctrl	embryo_ctrl._.Rep1	2717	Intronic	18477	ExN_DL
chr2	113059023	113059523	501	embryo_ctrl	embryo_ctrl._.Rep2	2718	Intronic	28941	ExN_DL
chr2	113104582	113105082	501	embryo_ctrl	embryo_ctrl._.Rep1	2719	Intronic	74500	ExN_DL
chr2	113213232	113213732	501	embryo_ctrl	embryo_ctrl._.Rep2	2720	Intronic	3600	ExN_DL
chr2	113216271	113216771	501	embryo_ctrl	embryo_ctrl._.Rep2	2721	Intronic	561	ExN_DL
chr2	113216854	113217354	501	embryo_ctrl	embryo_ctrl._.Rep2	2722	Promoter	20	ExN_DL
chr2	113217544	113218044	501	embryo_ctrl	embryo_ctrl._.Rep1	2723	Promoter	710	ExN_DL
chr2	113302334	113302834	501	embryo_ctrl	embryo_ctrl._.Rep1	2724	Distal	16851	ExN_DL
chr2	113305287	113305787	501	embryo_ctrl	embryo_ctrl._.Rep1	2725	Distal	19804	ExN_DL
chr2	113323078	113323578	501	embryo_ctrl	embryo_ctrl._.Rep2	2726	Distal	4407	ExN_DL
chr2	113327439	113327939	501	embryo_ctrl	embryo_ctrl._.Rep2	2727	Promoter	46	ExN_DL
chr2	113371503	113372003	501	embryo_ctrl	embryo_ctrl._.Rep1	2728	Intronic	44016	ExN_DL
chr2	113390892	113391392	501	embryo_ctrl	embryo_ctrl._.Rep2	2729	Intronic	49921	ExN_DL
chr2	113397648	113398148	501	embryo_ctrl	embryo_ctrl._.Rep1	2730	Intronic	43165	ExN_DL
chr2	113398798	113399298	501	embryo_ctrl	embryo_ctrl._.Rep2	2731	Intronic	42015	ExN_DL
chr2	113494639	113495139	501	embryo_ctrl	embryo_ctrl._.Rep1	2732	Intronic	53824	ExN_DL
chr2	113539006	113539506	501	embryo_ctrl	embryo_ctrl._.Rep2	2733	Intronic	98191	ExN_DL
chr2	113645147	113645647	501	embryo_ctrl	embryo_ctrl._.Rep1	2734	Intronic	39692	ExN_DL
chr2	113648093	113648593	501	embryo_ctrl	embryo_ctrl._.Rep1	2735	Intronic	36746	ExN_DL
chr2	113654744	113655244	501	embryo_ctrl	embryo_ctrl._.Rep2	2736	Intronic	30095	ExN_DL
chr2	113757395	113757895	501	embryo_ctrl	embryo_ctrl._.Rep1	2737	Intronic	1002	ExN_DL
chr2	113758098	113758598	501	embryo_ctrl	embryo_ctrl._.Rep1	2738	Intronic	299	ExN_DL
chr2	113758777	113759277	501	embryo_ctrl	embryo_ctrl._.Rep2	2739	Promoter	378	ExN_DL
chr2	113787806	113788306	501	embryo_ctrl	embryo_ctrl._.Rep1	2740	Intronic	29407	ExN_DL
chr2	113823857	113824357	501	embryo_ctrl	embryo_ctrl._.Rep1	2741	Intronic	4983	ExN_DL
chr2	113828090	113828590	501	embryo_ctrl	embryo_ctrl._.Rep1	2742	Intronic	750	ExN_DL
chr2	113828812	113829312	501	embryo_ctrl	embryo_ctrl._.Rep2	2743	Promoter	28	ExN_DL
chr2	113848498	113848998	501	embryo_ctrl	embryo_ctrl._.Rep1	2744	Promoter	86	ExN_DL
chr2	113849063	113849563	501	embryo_ctrl	embryo_ctrl._.Rep1	2745	Promoter	651	ExN_DL
chr2	113997467	113997967	501	embryo_ctrl	embryo_ctrl._.Rep1	2746	Distal	15847	ExN_DL
chr2	114008261	114008761	501	embryo_ctrl	embryo_ctrl._.Rep1	2747	Distal	5053	ExN_DL
chr2	114013487	114013987	501	P2_ctrl	P2_ctrl._.Rep2	2748	Promoter	117	ExN_DL
chr2	114093488	114093988	501	embryo_ctrl	embryo_ctrl._.Rep2	2749	Distal	9628	ExN_DL
chr2	114175106	114175606	501	embryo_ctrl	embryo_ctrl._.Rep1	2750	Promoter	16	ExN_DL
chr2	114201221	114201721	501	embryo_ctrl	embryo_ctrl._.Rep1	2751	Promoter	38	ExN_DL
chr2	114228603	114229103	501	embryo_ctrl	embryo_ctrl._.Rep1	2752	Distal	27420	ExN_DL
chr2	114373426	114373926	501	embryo_ctrl	embryo_ctrl._.Rep1	2753	Distal	172243	ExN_DL
chr2	114622238	114622738	501	embryo_ctrl	embryo_ctrl._.Rep1	2754	Intronic	32439	ExN_DL
chr2	114654666	114655166	501	embryo_ctrl	embryo_ctrl._.Rep2	2755	Promoter	11	ExN_DL
chr2	114687063	114687563	501	embryo_ctrl	embryo_ctrl._.Rep1	2756	Distal	32384	ExN_DL
chr2	114918894	114919394	501	embryo_ctrl	embryo_ctrl._.Rep1	2757	Distal	264215	ExN_DL
chr2	114938685	114939185	501	embryo_ctrl	embryo_ctrl._.Rep1	2758	Distal	284006	ExN_DL
chr2	115119896	115120396	501	P2_ctrl	P2_ctrl._.Rep2	2759	Distal	224133	ExN_DL
chr2	115132063	115132563	501	embryo_ctrl	embryo_ctrl._.Rep2	2760	Distal	211966	ExN_DL
chr2	115520625	115521125	501	P2_ctrl	P2_ctrl._.Rep2	2761	Distal	8673	ExN_DL
chr2	115575645	115576145	501	P2_ctrl	P2_ctrl._.Rep2	2762	Distal	5656	ExN_DL
chr2	115581402	115581902	501	embryo_ctrl	embryo_ctrl._.Rep1	2763	Promoter	63	ExN_DL
chr2	115659862	115660362	501	P2_ctrl	P2_ctrl._.Rep1	2764	Intronic	21386	ExN_DL
chr2	115660375	115660875	501	P2_ctrl	P2_ctrl._.Rep1	2765	Intronic	21899	ExN_DL
chr2	115688305	115688805	501	embryo_ctrl	embryo_ctrl._.Rep2	2766	Intronic	49829	ExN_DL
chr2	115725431	115725931	501	P2_ctrl	P2_ctrl._.Rep1	2767	Intronic	86955	ExN_DL
chr2	115730233	115730733	501	embryo_ctrl	embryo_ctrl._.Rep2	2768	Intronic	91757	ExN_DL
chr2	115742001	115742501	501	embryo_ctrl	embryo_ctrl._.Rep1	2769	Intronic	103525	ExN_DL
chr2	115852528	115853028	501	embryo_ctrl	embryo_ctrl._.Rep1	2770	Distal	20183	ExN_DL
chr2	115855705	115856205	501	embryo_ctrl	embryo_ctrl._.Rep2	2771	Distal	17006	ExN_DL
chr2	115856574	115857074	501	P2_ctrl	P2_ctrl._.Rep2	2772	Distal	16137	ExN_DL
chr2	115860105	115860605	501	embryo_ctrl	embryo_ctrl._.Rep2	2773	Distal	12606	ExN_DL
chr2	115898485	115898985	501	P2_ctrl	P2_ctrl._.Rep1	2774	Intronic	25772	ExN_DL
chr2	115898995	115899495	501	embryo_ctrl	embryo_ctrl._.Rep2	2775	Intronic	26282	ExN_DL
chr2	115938891	115939391	501	embryo_ctrl	embryo_ctrl._.Rep2	2776	Intronic	66178	ExN_DL
chr2	115948223	115948723	501	P2_ctrl	P2_ctrl._.Rep2	2777	Intronic	75510	ExN_DL
chr2	115981268	115981768	501	embryo_ctrl	embryo_ctrl._.Rep1	2778	Intronic	80844	ExN_DL
chr2	115992035	115992535	501	P2_ctrl	P2_ctrl._.Rep2	2779	Intronic	70077	ExN_DL
chr2	116002173	116002673	501	embryo_ctrl	embryo_ctrl._.Rep1	2780	Intronic	59939	ExN_DL
chr2	116019503	116020003	501	embryo_ctrl	embryo_ctrl._.Rep1	2781	Intronic	42609	ExN_DL
chr2	116042018	116042518	501	embryo_ctrl	embryo_ctrl._.Rep1	2782	Intronic	20094	ExN_DL
chr2	116042788	116043288	501	embryo_ctrl	embryo_ctrl._.Rep1	2783	Intronic	19324	ExN_DL
chr2	116044975	116045475	501	embryo_ctrl	embryo_ctrl._.Rep2	2784	Intronic	17137	ExN_DL
chr2	116055788	116056288	501	embryo_ctrl	embryo_ctrl._.Rep2	2785	Intronic	6324	ExN_DL
chr2	116065603	116066103	501	embryo_ctrl	embryo_ctrl._.Rep1	2786	Promoter	20	ExN_DL
chr2	116066107	116066607	501	embryo_ctrl	embryo_ctrl._.Rep1	2787	Promoter	524	ExN_DL
chr2	116066915	116067415	501	embryo_ctrl	embryo_ctrl._.Rep1	2788	Promoter	59	ExN_DL
chr2	116071388	116071888	501	embryo_ctrl	embryo_ctrl._.Rep2	2789	Intronic	3669	ExN_DL
chr2	116074761	116075261	501	P2_ctrl	P2_ctrl._.Rep1	2790	Exonic	1084	ExN_DL
chr2	116075844	116076344	501	embryo_ctrl	embryo_ctrl._.Rep2	2791	Promoter	1	ExN_DL
chr2	116106197	116106697	501	embryo_ctrl	embryo_ctrl._.Rep1	2792	Distal	30350	ExN_DL
chr2	116290074	116290574	501	embryo_ctrl	embryo_ctrl._.Rep2	2793	Distal	214227	ExN_DL
chr2	116324341	116324841	501	P2_ctrl	P2_ctrl._.Rep2	2794	Distal	248494	ExN_DL
chr2	116812886	116813386	501	embryo_ctrl	embryo_ctrl._.Rep2	2795	Distal	64032	ExN_DL
chr2	116893801	116894301	501	embryo_ctrl	embryo_ctrl._.Rep1	2796	Distal	6100	ExN_DL
chr2	116899852	116900352	501	embryo_ctrl	embryo_ctrl._.Rep1	2797	Promoter	49	ExN_DL
chr2	116975016	116975516	501	embryo_ctrl	embryo_ctrl._.Rep2	2798	Distal	75113	ExN_DL
chr2	116975576	116976076	501	embryo_ctrl	embryo_ctrl._.Rep2	2799	Distal	75673	ExN_DL
chr2	116976383	116976883	501	P2_ctrl	P2_ctrl._.Rep1	2800	Distal	76480	ExN_DL
chr2	117086603	117087103	501	P2_ctrl	P2_ctrl._.Rep1	2801	Distal	34217	ExN_DL
chr2	117119239	117119739	501	P2_ctrl	P2_ctrl._.Rep1	2802	Promoter	1581	ExN_DL
chr2	117119907	117120407	501	embryo_ctrl	embryo_ctrl._.Rep2	2803	Promoter	913	ExN_DL
chr2	117120493	117120993	501	embryo_ctrl	embryo_ctrl._.Rep1	2804	Promoter	327	ExN_DL
chr2	117121091	117121591	501	embryo_ctrl	embryo_ctrl._.Rep1	2805	Exonic	269	ExN_DL
chr2	117121705	117122205	501	embryo_ctrl	embryo_ctrl._.Rep1	2806	Intronic	883	ExN_DL
chr2	117122638	117123138	501	embryo_ctrl	embryo_ctrl._.Rep1	2807	Intronic	1816	ExN_DL
chr2	117180446	117180946	501	embryo_ctrl	embryo_ctrl._.Rep1	2808	Exonic	4430	ExN_DL
chr2	117231218	117231718	501	embryo_ctrl	embryo_ctrl._.Rep1	2809	Distal	18270	ExN_DL
chr2	117249449	117249949	501	embryo_ctrl	embryo_ctrl._.Rep2	2810	Promoter	39	ExN_DL
chr2	117312376	117312876	501	embryo_ctrl	embryo_ctrl._.Rep1	2811	Intronic	10602	ExN_DL
chr2	117329288	117329788	501	embryo_ctrl	embryo_ctrl._.Rep1	2812	Intronic	13338	ExN_DL
chr2	117342000	117342500	501	embryo_ctrl	embryo_ctrl._.Rep1	2813	Intronic	626	ExN_DL
chr2	117383424	117383924	501	embryo_ctrl	embryo_ctrl._.Rep1	2814	Distal	34022	ExN_DL
chr2	117389702	117390202	501	embryo_ctrl	embryo_ctrl._.Rep2	2815	Distal	27744	ExN_DL
chr2	117439730	117440230	501	embryo_ctrl	embryo_ctrl._.Rep2	2816	Distal	22282	ExN_DL
chr2	117450386	117450886	501	embryo_ctrl	embryo_ctrl._.Rep1	2817	Distal	32938	ExN_DL
chr2	117479537	117480037	501	embryo_ctrl	embryo_ctrl._.Rep1	2818	Distal	62089	ExN_DL
chr2	117541421	117541921	501	embryo_ctrl	embryo_ctrl._.Rep2	2819	Distal	123973	ExN_DL
chr2	117634787	117635287	501	embryo_ctrl	embryo_ctrl._.Rep1	2820	Distal	177764	ExN_DL
chr2	118110984	118111484	501	embryo_ctrl	embryo_ctrl._.Rep1	2821	Promoter	31	ExN_DL
chr2	118111716	118112216	501	embryo_ctrl	embryo_ctrl._.Rep1	2822	Promoter	89	ExN_DL
chr2	118138323	118138823	501	embryo_ctrl	embryo_ctrl._.Rep1	2823	Distal	26696	ExN_DL
chr2	118139182	118139682	501	embryo_ctrl	embryo_ctrl._.Rep2	2824	Distal	27555	ExN_DL
chr2	118149794	118150294	501	embryo_ctrl	embryo_ctrl._.Rep1	2825	Distal	38167	ExN_DL
chr2	118203695	118204195	501	embryo_ctrl	embryo_ctrl._.Rep1	2826	Distal	53020	ExN_DL
chr2	118206256	118206756	501	P2_ctrl	P2_ctrl._.Rep1	2827	Intronic	50459	ExN_DL
chr2	118235506	118236006	501	P2_ctrl	P2_ctrl._.Rep1	2828	Intronic	21209	ExN_DL
chr2	118245839	118246339	501	embryo_ctrl	embryo_ctrl._.Rep1	2829	Intronic	10876	ExN_DL
chr2	118256731	118257231	501	embryo_ctrl	embryo_ctrl._.Rep1	2830	Promoter	14	ExN_DL
chr2	118262670	118263170	501	embryo_ctrl	embryo_ctrl._.Rep1	2831	Distal	5953	ExN_DL
chr2	118263337	118263837	501	embryo_ctrl	embryo_ctrl._.Rep1	2832	Distal	6620	ExN_DL
chr2	118269594	118270094	501	embryo_ctrl	embryo_ctrl._.Rep2	2833	Distal	6324	ExN_DL
chr2	118270143	118270643	501	embryo_ctrl	embryo_ctrl._.Rep2	2834	Distal	5775	ExN_DL
chr2	118287718	118288218	501	embryo_ctrl	embryo_ctrl._.Rep1	2835	Intronic	11798	ExN_DL
chr2	118307553	118308053	501	embryo_ctrl	embryo_ctrl._.Rep1	2836	Intronic	2888	ExN_DL
chr2	118319010	118319510	501	embryo_ctrl	embryo_ctrl._.Rep1	2837	Intronic	14345	ExN_DL
chr2	118320281	118320781	501	embryo_ctrl	embryo_ctrl._.Rep2	2838	Intronic	15616	ExN_DL
chr2	118372519	118373019	501	embryo_ctrl	embryo_ctrl._.Rep1	2839	Intronic	649	ExN_DL
chr2	118373164	118373664	501	embryo_ctrl	embryo_ctrl._.Rep1	2840	Promoter	4	ExN_DL
chr2	118373787	118374287	501	embryo_ctrl	embryo_ctrl._.Rep1	2841	Promoter	617	ExN_DL
chr2	118388295	118388795	501	embryo_ctrl	embryo_ctrl._.Rep2	2842	Promoter	71	ExN_DL
chr2	118457796	118458296	501	embryo_ctrl	embryo_ctrl._.Rep1	2843	Intronic	19203	ExN_DL
chr2	118479487	118479987	501	embryo_ctrl	embryo_ctrl._.Rep2	2844	Promoter	40	ExN_DL
chr2	118510252	118510752	501	P2_ctrl	P2_ctrl._.Rep2	2845	Distal	30805	ExN_DL
chr2	118544330	118544830	501	embryo_ctrl	embryo_ctrl._.Rep2	2846	Intronic	2979	ExN_DL
chr2	118545005	118545505	501	embryo_ctrl	embryo_ctrl._.Rep2	2847	Intronic	2304	ExN_DL
chr2	118545674	118546174	501	embryo_ctrl	embryo_ctrl._.Rep1	2848	Intronic	1635	ExN_DL
chr2	118549420	118549920	501	P2_ctrl	P2_ctrl._.Rep1	2849	Promoter	7	ExN_DL
chr2	118554263	118554763	501	embryo_ctrl	embryo_ctrl._.Rep2	2850	Distal	543	ExN_DL
chr2	118597936	118598436	501	embryo_ctrl	embryo_ctrl._.Rep1	2851	Promoter	24	ExN_DL
chr2	118638065	118638565	501	embryo_ctrl	embryo_ctrl._.Rep1	2852	Intronic	25261	ExN_DL
chr2	118659060	118659560	501	embryo_ctrl	embryo_ctrl._.Rep1	2853	Distal	4266	ExN_DL
chr2	118659838	118660338	501	embryo_ctrl	embryo_ctrl._.Rep1	2854	Distal	3488	ExN_DL
chr2	118662999	118663499	501	embryo_ctrl	embryo_ctrl._.Rep2	2855	Promoter	327	ExN_DL
chr2	118663765	118664265	501	embryo_ctrl	embryo_ctrl._.Rep2	2856	Exonic	437	ExN_DL
chr2	118676688	118677188	501	P2_ctrl	P2_ctrl._.Rep1	2857	Intronic	307	ExN_DL
chr2	118677322	118677822	501	embryo_ctrl	embryo_ctrl._.Rep1	2858	Intronic	325	ExN_DL
chr2	118695431	118695931	501	embryo_ctrl	embryo_ctrl._.Rep2	2859	Intronic	8281	ExN_DL
chr2	118700060	118700560	501	embryo_ctrl	embryo_ctrl._.Rep1	2860	Exonic	3652	ExN_DL
chr2	118702345	118702845	501	embryo_ctrl	embryo_ctrl._.Rep2	2861	Exonic	1367	ExN_DL
chr2	118702972	118703472	501	embryo_ctrl	embryo_ctrl._.Rep2	2862	Exonic	740	ExN_DL
chr2	118703566	118704066	501	embryo_ctrl	embryo_ctrl._.Rep1	2863	Exonic	146	ExN_DL
chr2	118704260	118704760	501	embryo_ctrl	embryo_ctrl._.Rep1	2864	Promoter	546	ExN_DL
chr2	118705602	118706102	501	embryo_ctrl	embryo_ctrl._.Rep2	2865	Promoter	1888	ExN_DL
chr2	118706301	118706801	501	embryo_ctrl	embryo_ctrl._.Rep2	2866	Distal	2587	ExN_DL
chr2	118710341	118710841	501	P2_ctrl	P2_ctrl._.Rep1	2867	Intronic	3513	ExN_DL
chr2	118711147	118711647	501	embryo_ctrl	embryo_ctrl._.Rep1	2868	Exonic	2707	ExN_DL
chr2	118714170	118714670	501	embryo_ctrl	embryo_ctrl._.Rep2	2869	Exonic	314	ExN_DL
chr2	118731742	118732242	501	embryo_ctrl	embryo_ctrl._.Rep2	2870	Distal	3553	ExN_DL
chr2	118733345	118733845	501	embryo_ctrl	embryo_ctrl._.Rep1	2871	Distal	5156	ExN_DL
chr2	118743227	118743727	501	embryo_ctrl	embryo_ctrl._.Rep1	2872	Distal	2280	ExN_DL
chr2	118745416	118745916	501	embryo_ctrl	embryo_ctrl._.Rep1	2873	Promoter	91	ExN_DL
chr2	118745984	118746484	501	embryo_ctrl	embryo_ctrl._.Rep1	2874	Exonic	475	ExN_DL
chr2	118746590	118747090	501	embryo_ctrl	embryo_ctrl._.Rep2	2875	Exonic	1081	ExN_DL
chr2	118762385	118762885	501	P2_ctrl	P2_ctrl._.Rep1	2876	Promoter	25	ExN_DL
chr2	118764431	118764931	501	embryo_ctrl	embryo_ctrl._.Rep1	2877	Distal	2019	ExN_DL
chr2	118775767	118776267	501	embryo_ctrl	embryo_ctrl._.Rep1	2878	Intronic	3247	ExN_DL
chr2	118779454	118779954	501	embryo_ctrl	embryo_ctrl._.Rep1	2879	Promoter	14	ExN_DL
chr2	118790371	118790871	501	embryo_ctrl	embryo_ctrl._.Rep1	2880	Exonic	10878	ExN_DL
chr2	118813897	118814397	501	embryo_ctrl	embryo_ctrl._.Rep2	2881	Exonic	143	ExN_DL
chr2	118846159	118846659	501	embryo_ctrl	embryo_ctrl._.Rep1	2882	Distal	15590	ExN_DL
chr2	118861694	118862194	501	embryo_ctrl	embryo_ctrl._.Rep2	2883	Promoter	55	ExN_DL
chr2	118871070	118871570	501	embryo_ctrl	embryo_ctrl._.Rep2	2884	Intronic	9319	ExN_DL
chr2	118872146	118872646	501	embryo_ctrl	embryo_ctrl._.Rep1	2885	Intronic	10395	ExN_DL
chr2	118883287	118883787	501	embryo_ctrl	embryo_ctrl._.Rep2	2886	Distal	18077	ExN_DL
chr2	118887902	118888402	501	embryo_ctrl	embryo_ctrl._.Rep2	2887	Distal	13462	ExN_DL
chr2	118896819	118897319	501	embryo_ctrl	embryo_ctrl._.Rep2	2888	Distal	4545	ExN_DL
chr2	118899776	118900276	501	embryo_ctrl	embryo_ctrl._.Rep1	2889	Promoter	1588	ExN_DL
chr2	118900330	118900830	501	embryo_ctrl	embryo_ctrl._.Rep1	2890	Promoter	1034	ExN_DL
chr2	118901103	118901603	501	embryo_ctrl	embryo_ctrl._.Rep1	2891	Promoter	261	ExN_DL
chr2	118901822	118902322	501	embryo_ctrl	embryo_ctrl._.Rep1	2892	Intronic	456	ExN_DL
chr2	118902559	118903059	501	embryo_ctrl	embryo_ctrl._.Rep1	2893	Intronic	1193	ExN_DL
chr2	118926156	118926656	501	embryo_ctrl	embryo_ctrl._.Rep2	2894	Promoter	90	ExN_DL
chr2	118927238	118927738	501	embryo_ctrl	embryo_ctrl._.Rep1	2895	Exonic	990	ExN_DL
chr2	118972610	118973110	501	embryo_ctrl	embryo_ctrl._.Rep1	2896	Distal	46362	ExN_DL
chr2	118975651	118976151	501	embryo_ctrl	embryo_ctrl._.Rep1	2897	Distal	49403	ExN_DL
chr2	118976219	118976719	501	P2_ctrl	P2_ctrl._.Rep2	2898	Distal	49971	ExN_DL
chr2	118995494	118995994	501	embryo_ctrl	embryo_ctrl._.Rep2	2899	Distal	33610	ExN_DL
chr2	119029171	119029671	501	embryo_ctrl	embryo_ctrl._.Rep1	2900	Promoter	27	ExN_DL
chr2	119034552	119035052	501	embryo_ctrl	embryo_ctrl._.Rep2	2901	Promoter	11	ExN_DL
chr2	119046614	119047114	501	embryo_ctrl	embryo_ctrl._.Rep1	2902	Promoter	32	ExN_DL
chr2	119047251	119047751	501	embryo_ctrl	embryo_ctrl._.Rep1	2903	Exonic	350	ExN_DL
chr2	119112562	119113062	501	embryo_ctrl	embryo_ctrl._.Rep1	2904	Promoter	4	ExN_DL
chr2	119156756	119157256	501	embryo_ctrl	embryo_ctrl._.Rep1	2905	Promoter	27	ExN_DL
chr2	119167490	119167990	501	P2_ctrl	P2_ctrl._.Rep1	2906	Promoter	47	ExN_DL
chr2	119189287	119189787	501	embryo_ctrl	embryo_ctrl._.Rep1	2907	Intronic	15027	ExN_DL
chr2	119208653	119209153	501	embryo_ctrl	embryo_ctrl._.Rep1	2908	Promoter	107	ExN_DL
chr2	119236585	119237085	501	embryo_ctrl	embryo_ctrl._.Rep2	2909	Promoter	524	ExN_DL
chr2	119237792	119238292	501	embryo_ctrl	embryo_ctrl._.Rep1	2910	Exonic	564	ExN_DL
chr2	119270587	119271087	501	embryo_ctrl	embryo_ctrl._.Rep1	2911	Intronic	388	ExN_DL
chr2	119288406	119288906	501	embryo_ctrl	embryo_ctrl._.Rep1	2912	Promoter	85	ExN_DL
chr2	119288945	119289445	501	P2_ctrl	P2_ctrl._.Rep1	2913	Intronic	452	ExN_DL
chr2	119298271	119298771	501	embryo_ctrl	embryo_ctrl._.Rep1	2914	Distal	8399	ExN_DL
chr2	119299773	119300273	501	embryo_ctrl	embryo_ctrl._.Rep2	2915	Distal	9901	ExN_DL
chr2	119322395	119322895	501	P2_ctrl	P2_ctrl._.Rep1	2916	Intronic	2928	ExN_DL
chr2	119322902	119323402	501	P2_ctrl	P2_ctrl._.Rep1	2917	Intronic	2421	ExN_DL
chr2	119323914	119324414	501	P2_ctrl	P2_ctrl._.Rep2	2918	Promoter	1409	ExN_DL
chr2	119325389	119325889	501	P2_ctrl	P2_ctrl._.Rep1	2919	Promoter	64	ExN_DL
chr2	119326022	119326522	501	P2_ctrl	P2_ctrl._.Rep1	2920	Promoter	74	ExN_DL
chr2	119326668	119327168	501	embryo_ctrl	embryo_ctrl._.Rep1	2921	Promoter	720	ExN_DL
chr2	119337900	119338400	501	P2_ctrl	P2_ctrl._.Rep1	2922	Distal	11952	ExN_DL
chr2	119350824	119351324	501	embryo_ctrl	embryo_ctrl._.Rep1	2923	Promoter	167	ExN_DL
chr2	119413742	119414242	501	embryo_ctrl	embryo_ctrl._.Rep1	2924	Intronic	62749	ExN_DL
chr2	119436942	119437442	501	embryo_ctrl	embryo_ctrl._.Rep1	2925	Intronic	40436	ExN_DL
chr2	119476448	119476948	501	embryo_ctrl	embryo_ctrl._.Rep1	2926	Intronic	930	ExN_DL
chr2	119477060	119477560	501	embryo_ctrl	embryo_ctrl._.Rep1	2927	Intronic	318	ExN_DL
chr2	119477680	119478180	501	embryo_ctrl	embryo_ctrl._.Rep1	2928	Promoter	300	ExN_DL
chr2	119546847	119547347	501	embryo_ctrl	embryo_ctrl._.Rep1	2929	Promoter	529	ExN_DL
chr2	119547398	119547898	501	embryo_ctrl	embryo_ctrl._.Rep1	2930	Promoter	20	ExN_DL
chr2	119594016	119594516	501	embryo_ctrl	embryo_ctrl._.Rep2	2931	Promoter	29	ExN_DL
chr2	119596662	119597162	501	embryo_ctrl	embryo_ctrl._.Rep1	2932	Intronic	2615	ExN_DL
chr2	119618298	119618798	501	embryo_ctrl	embryo_ctrl._.Rep1	2933	Promoter	42	ExN_DL
chr2	119662605	119663105	501	embryo_ctrl	embryo_ctrl._.Rep1	2934	Promoter	55	ExN_DL
chr2	119674765	119675265	501	P2_ctrl	P2_ctrl._.Rep1	2935	Promoter	52	ExN_DL
chr2	119742053	119742553	501	embryo_ctrl	embryo_ctrl._.Rep1	2936	Promoter	33	ExN_DL
chr2	119743067	119743567	501	embryo_ctrl	embryo_ctrl._.Rep2	2937	Intronic	979	ExN_DL
chr2	119744024	119744524	501	embryo_ctrl	embryo_ctrl._.Rep1	2938	Intronic	1936	ExN_DL
chr2	119757598	119758098	501	P2_ctrl	P2_ctrl._.Rep1	2939	Intronic	676	ExN_DL
chr2	119787289	119787789	501	embryo_ctrl	embryo_ctrl._.Rep1	2940	Promoter	1	ExN_DL
chr2	119798105	119798605	501	embryo_ctrl	embryo_ctrl._.Rep1	2941	Exonic	614	ExN_DL
chr2	119799494	119799994	501	embryo_ctrl	embryo_ctrl._.Rep1	2942	Exonic	229	ExN_DL
chr2	119804837	119805337	501	P2_ctrl	P2_ctrl._.Rep1	2943	Intronic	5572	ExN_DL
chr2	119872269	119872769	501	embryo_ctrl	embryo_ctrl._.Rep1	2944	Promoter	31	ExN_DL
chr2	119873073	119873573	501	embryo_ctrl	embryo_ctrl._.Rep1	2945	Intronic	771	ExN_DL
chr2	119873600	119874100	501	embryo_ctrl	embryo_ctrl._.Rep2	2946	Intronic	1298	ExN_DL
chr2	119896976	119897476	501	embryo_ctrl	embryo_ctrl._.Rep1	2947	Intronic	1	ExN_DL
chr2	119898210	119898710	501	embryo_ctrl	embryo_ctrl._.Rep1	2948	Intronic	1231	ExN_DL
chr2	119972099	119972599	501	embryo_ctrl	embryo_ctrl._.Rep1	2949	Promoter	349	ExN_DL
chr2	119972711	119973211	501	P2_ctrl	P2_ctrl._.Rep1	2950	Exonic	261	ExN_DL
chr2	119980342	119980842	501	embryo_ctrl	embryo_ctrl._.Rep1	2951	Intronic	7892	ExN_DL
chr2	120011389	120011889	501	embryo_ctrl	embryo_ctrl._.Rep2	2952	Intronic	5877	ExN_DL
chr2	120027242	120027742	501	embryo_ctrl	embryo_ctrl._.Rep1	2953	Promoter	8	ExN_DL
chr2	120068630	120069130	501	embryo_ctrl	embryo_ctrl._.Rep2	2954	Distal	35446	ExN_DL
chr2	120069605	120070105	501	embryo_ctrl	embryo_ctrl._.Rep1	2955	Distal	36421	ExN_DL
chr2	120076010	120076510	501	embryo_ctrl	embryo_ctrl._.Rep1	2956	Distal	42826	ExN_DL
chr2	120093999	120094499	501	embryo_ctrl	embryo_ctrl._.Rep1	2957	Intronic	60325	ExN_DL
chr2	120153556	120154056	501	embryo_ctrl	embryo_ctrl._.Rep1	2958	Intronic	768	ExN_DL
chr2	120154392	120154892	501	embryo_ctrl	embryo_ctrl._.Rep1	2959	Promoter	66	ExN_DL
chr2	120173651	120174151	501	embryo_ctrl	embryo_ctrl._.Rep1	2960	Intronic	17428	ExN_DL
chr2	120244928	120245428	501	embryo_ctrl	embryo_ctrl._.Rep1	2961	Exonic	156	ExN_DL
chr2	120245584	120246084	501	embryo_ctrl	embryo_ctrl._.Rep1	2962	Promoter	498	ExN_DL
chr2	120352368	120352868	501	embryo_ctrl	embryo_ctrl._.Rep2	2963	Intronic	514	ExN_DL
chr2	120352878	120353378	501	embryo_ctrl	embryo_ctrl._.Rep1	2964	Promoter	4	ExN_DL
chr2	120403875	120404375	501	embryo_ctrl	embryo_ctrl._.Rep1	2965	Promoter	8	ExN_DL
chr2	120529476	120529976	501	embryo_ctrl	embryo_ctrl._.Rep2	2966	Intronic	10119	ExN_DL
chr2	120539771	120540271	501	embryo_ctrl	embryo_ctrl._.Rep1	2967	Intronic	174	ExN_DL
chr2	120563572	120564072	501	embryo_ctrl	embryo_ctrl._.Rep2	2968	Promoter	8	ExN_DL
chr2	120567378	120567878	501	embryo_ctrl	embryo_ctrl._.Rep1	2969	Promoter	42	ExN_DL
chr2	120730064	120730564	501	embryo_ctrl	embryo_ctrl._.Rep1	2970	Exonic	1428	ExN_DL
chr2	120730749	120731249	501	embryo_ctrl	embryo_ctrl._.Rep1	2971	Exonic	743	ExN_DL
chr2	120731259	120731759	501	embryo_ctrl	embryo_ctrl._.Rep1	2972	Exonic	233	ExN_DL
chr2	120823447	120823947	501	embryo_ctrl	embryo_ctrl._.Rep1	2973	Intronic	26720	ExN_DL
chr2	120850287	120850787	501	embryo_ctrl	embryo_ctrl._.Rep2	2974	Promoter	46	ExN_DL
chr2	120866432	120866932	501	embryo_ctrl	embryo_ctrl._.Rep2	2975	Exonic	16025	ExN_DL
chr2	120871904	120872404	501	P2_ctrl	P2_ctrl._.Rep1	2976	Intronic	21497	ExN_DL
chr2	120969802	120970302	501	embryo_ctrl	embryo_ctrl._.Rep1	2977	Intronic	662	ExN_DL
chr2	120970473	120970973	501	embryo_ctrl	embryo_ctrl._.Rep1	2978	Promoter	7	ExN_DL
chr2	120977252	120977752	501	P2_ctrl	P2_ctrl._.Rep2	2979	Intronic	128	ExN_DL
chr2	121008141	121008641	501	embryo_ctrl	embryo_ctrl._.Rep1	2980	Promoter	16	ExN_DL
chr2	121101972	121102472	501	embryo_ctrl	embryo_ctrl._.Rep1	2981	Intronic	14173	ExN_DL
chr2	121139599	121140099	501	embryo_ctrl	embryo_ctrl._.Rep2	2982	Promoter	528	ExN_DL
chr2	121140171	121140671	501	embryo_ctrl	embryo_ctrl._.Rep2	2983	Promoter	6	ExN_DL
chr2	121140751	121141251	501	embryo_ctrl	embryo_ctrl._.Rep2	2984	Promoter	302	ExN_DL
chr2	121170949	121171449	501	P2_ctrl	P2_ctrl._.Rep2	2985	Promoter	30	ExN_DL
chr2	121270706	121271206	501	embryo_ctrl	embryo_ctrl._.Rep1	2986	Intronic	450	ExN_DL
chr2	121271221	121271721	501	embryo_ctrl	embryo_ctrl._.Rep1	2987	Promoter	63	ExN_DL
chr2	121272022	121272522	501	embryo_ctrl	embryo_ctrl._.Rep1	2988	Promoter	864	ExN_DL
chr2	121272592	121273092	501	embryo_ctrl	embryo_ctrl._.Rep1	2989	Promoter	1434	ExN_DL
chr2	121289303	121289803	501	P2_ctrl	P2_ctrl._.Rep2	2990	Promoter	48	ExN_DL
chr2	121289879	121290379	501	embryo_ctrl	embryo_ctrl._.Rep1	2991	Intronic	526	ExN_DL
chr2	121295144	121295644	501	embryo_ctrl	embryo_ctrl._.Rep1	2992	Intronic	59	ExN_DL
chr2	121296148	121296648	501	embryo_ctrl	embryo_ctrl._.Rep1	2993	Intronic	943	ExN_DL
chr2	121296657	121297157	501	embryo_ctrl	embryo_ctrl._.Rep2	2994	Intronic	1452	ExN_DL
chr2	121355125	121355625	501	embryo_ctrl	embryo_ctrl._.Rep1	2995	Promoter	297	ExN_DL
chr2	121358373	121358873	501	embryo_ctrl	embryo_ctrl._.Rep1	2996	Intronic	17	ExN_DL
chr2	121396570	121397070	501	embryo_ctrl	embryo_ctrl._.Rep1	2997	Intronic	9651	ExN_DL
chr2	121412815	121413315	501	embryo_ctrl	embryo_ctrl._.Rep1	2998	Promoter	726	ExN_DL
chr2	121413592	121414092	501	embryo_ctrl	embryo_ctrl._.Rep1	2999	Promoter	49	ExN_DL
chr2	121571715	121572215	501	embryo_ctrl	embryo_ctrl._.Rep1	3000	Intronic	65241	ExN_DL
chr2	121582638	121583138	501	embryo_ctrl	embryo_ctrl._.Rep2	3001	Intronic	76164	ExN_DL
chr2	121583563	121584063	501	embryo_ctrl	embryo_ctrl._.Rep2	3002	Intronic	77089	ExN_DL
chr2	121587945	121588445	501	embryo_ctrl	embryo_ctrl._.Rep2	3003	Intronic	81471	ExN_DL
chr2	121621402	121621902	501	embryo_ctrl	embryo_ctrl._.Rep1	3004	Intronic	114928	ExN_DL
chr2	121640182	121640682	501	embryo_ctrl	embryo_ctrl._.Rep1	3005	Intronic	113295	ExN_DL
chr2	121655071	121655571	501	embryo_ctrl	embryo_ctrl._.Rep2	3006	Intronic	98406	ExN_DL
chr2	121660774	121661274	501	embryo_ctrl	embryo_ctrl._.Rep1	3007	Intronic	92703	ExN_DL
chr2	121673710	121674210	501	embryo_ctrl	embryo_ctrl._.Rep1	3008	Intronic	79767	ExN_DL
chr2	121691000	121691500	501	embryo_ctrl	embryo_ctrl._.Rep1	3009	Intronic	62477	ExN_DL
chr2	121711933	121712433	501	embryo_ctrl	embryo_ctrl._.Rep2	3010	Intronic	41544	ExN_DL
chr2	121750082	121750582	501	embryo_ctrl	embryo_ctrl._.Rep1	3011	Intronic	3395	ExN_DL
chr2	121805753	121806253	501	embryo_ctrl	embryo_ctrl._.Rep1	3012	Intronic	1053	ExN_DL
chr2	121806309	121806809	501	embryo_ctrl	embryo_ctrl._.Rep2	3013	Intronic	497	ExN_DL
chr2	121806886	121807386	501	embryo_ctrl	embryo_ctrl._.Rep2	3014	Promoter	78	ExN_DL
chr2	121832517	121833017	501	embryo_ctrl	embryo_ctrl._.Rep1	3015	Distal	25709	ExN_DL
chr2	121866613	121867113	501	embryo_ctrl	embryo_ctrl._.Rep1	3016	Promoter	106	ExN_DL
chr2	121867217	121867717	501	embryo_ctrl	embryo_ctrl._.Rep1	3017	Exonic	237	ExN_DL
chr2	122028251	122028751	501	embryo_ctrl	embryo_ctrl._.Rep1	3018	Promoter	78	ExN_DL
chr2	122028932	122029432	501	embryo_ctrl	embryo_ctrl._.Rep1	3019	Intronic	601	ExN_DL
chr2	122068506	122069006	501	embryo_ctrl	embryo_ctrl._.Rep1	3020	Exonic	15061	ExN_DL
chr2	122118107	122118607	501	embryo_ctrl	embryo_ctrl._.Rep2	3021	Promoter	28	ExN_DL
chr2	122147419	122147919	501	embryo_ctrl	embryo_ctrl._.Rep2	3022	Promoter	17	ExN_DL
chr2	122194601	122195101	501	embryo_ctrl	embryo_ctrl._.Rep2	3023	Intronic	8578	ExN_DL
chr2	122233662	122234162	501	P2_ctrl	P2_ctrl._.Rep1	3024	Promoter	926	ExN_DL
chr2	122234498	122234998	501	embryo_ctrl	embryo_ctrl._.Rep1	3025	Promoter	90	ExN_DL
chr2	122243786	122244286	501	embryo_ctrl	embryo_ctrl._.Rep1	3026	Intronic	9196	ExN_DL
chr2	122297470	122297970	501	P2_ctrl	P2_ctrl._.Rep2	3027	Promoter	444	ExN_DL
chr2	122301304	122301804	501	embryo_ctrl	embryo_ctrl._.Rep2	3028	Intronic	2653	ExN_DL
chr2	122302490	122302990	501	P2_ctrl	P2_ctrl._.Rep1	3029	Exonic	3839	ExN_DL
chr2	122337119	122337619	501	embryo_ctrl	embryo_ctrl._.Rep2	3030	Exonic	16761	ExN_DL
chr2	122348456	122348956	501	embryo_ctrl	embryo_ctrl._.Rep1	3031	Distal	5424	ExN_DL
chr2	122349130	122349630	501	embryo_ctrl	embryo_ctrl._.Rep1	3032	Exonic	4750	ExN_DL
chr2	122351109	122351609	501	P2_ctrl	P2_ctrl._.Rep1	3033	Intronic	2771	ExN_DL
chr2	122351954	122352454	501	P2_ctrl	P2_ctrl._.Rep1	3034	Intronic	1926	ExN_DL
chr2	122365899	122366399	501	P2_ctrl	P2_ctrl._.Rep1	3035	Intronic	2768	ExN_DL
chr2	122366401	122366901	501	P2_ctrl	P2_ctrl._.Rep1	3036	Intronic	2266	ExN_DL
chr2	122368960	122369460	501	P2_ctrl	P2_ctrl._.Rep2	3037	Promoter	291	ExN_DL
chr2	122374637	122375137	501	embryo_ctrl	embryo_ctrl._.Rep1	3038	Distal	677	ExN_DL
chr2	122375394	122375894	501	P2_ctrl	P2_ctrl._.Rep1	3039	Distal	78	ExN_DL
chr2	122376217	122376717	501	P2_ctrl	P2_ctrl._.Rep1	3040	Distal	901	ExN_DL
chr2	122377227	122377727	501	P2_ctrl	P2_ctrl._.Rep1	3041	Distal	42	ExN_DL
chr2	122378484	122378984	501	embryo_ctrl	embryo_ctrl._.Rep1	3042	Distal	765	ExN_DL
chr2	122531256	122531756	501	embryo_ctrl	embryo_ctrl._.Rep1	3043	Distal	46564	ExN_DL
chr2	122610989	122611489	501	embryo_ctrl	embryo_ctrl._.Rep1	3044	Promoter	37	ExN_DL
chr2	122628972	122629472	501	embryo_ctrl	embryo_ctrl._.Rep1	3045	Promoter	1402	ExN_DL
chr2	122630376	122630876	501	embryo_ctrl	embryo_ctrl._.Rep1	3046	Promoter	0	ExN_DL
chr2	122630994	122631494	501	embryo_ctrl	embryo_ctrl._.Rep2	3047	Exonic	618	ExN_DL
chr2	122702550	122703050	501	embryo_ctrl	embryo_ctrl._.Rep1	3048	Promoter	104	ExN_DL
chr2	122738261	122738761	501	embryo_ctrl	embryo_ctrl._.Rep1	3049	Promoter	5	ExN_DL
chr2	122738920	122739420	501	embryo_ctrl	embryo_ctrl._.Rep1	3050	Intronic	664	ExN_DL
chr2	122753706	122754206	501	embryo_ctrl	embryo_ctrl._.Rep1	3051	Distal	11402	ExN_DL
chr2	122825272	122825772	501	embryo_ctrl	embryo_ctrl._.Rep1	3052	Distal	43522	ExN_DL
chr2	122968801	122969301	501	embryo_ctrl	embryo_ctrl._.Rep2	3053	Distal	187051	ExN_DL
chr2	123312171	123312671	501	embryo_ctrl	embryo_ctrl._.Rep2	3054	Distal	530421	ExN_DL
chr2	123390961	123391461	501	embryo_ctrl	embryo_ctrl._.Rep2	3055	Distal	609211	ExN_DL
chr2	124068340	124068840	501	embryo_ctrl	embryo_ctrl._.Rep1	3056	Distal	21378	ExN_DL
chr2	124089718	124090218	501	P2_ctrl	P2_ctrl._.Rep1	3057	Promoter	0	ExN_DL
chr2	124090464	124090964	501	P2_ctrl	P2_ctrl._.Rep1	3058	Intronic	744	ExN_DL
chr2	124100856	124101356	501	embryo_ctrl	embryo_ctrl._.Rep1	3059	Intronic	11136	ExN_DL
chr2	124291155	124291655	501	embryo_ctrl	embryo_ctrl._.Rep1	3060	Intronic	69046	ExN_DL
chr2	124435580	124436080	501	embryo_ctrl	embryo_ctrl._.Rep1	3061	Intronic	174275	ExN_DL
chr2	124489348	124489848	501	embryo_ctrl	embryo_ctrl._.Rep1	3062	Intronic	120507	ExN_DL
chr2	124490422	124490922	501	embryo_ctrl	embryo_ctrl._.Rep1	3063	Intronic	119433	ExN_DL
chr2	124495766	124496266	501	embryo_ctrl	embryo_ctrl._.Rep1	3064	Intronic	114089	ExN_DL
chr2	124524097	124524597	501	embryo_ctrl	embryo_ctrl._.Rep1	3065	Intronic	85758	ExN_DL
chr2	124532852	124533352	501	embryo_ctrl	embryo_ctrl._.Rep1	3066	Intronic	77003	ExN_DL
chr2	124533565	124534065	501	embryo_ctrl	embryo_ctrl._.Rep1	3067	Intronic	76290	ExN_DL
chr2	124609874	124610374	501	embryo_ctrl	embryo_ctrl._.Rep1	3068	Exonic	17	ExN_DL
chr2	124610471	124610971	501	embryo_ctrl	embryo_ctrl._.Rep1	3069	Exonic	424	ExN_DL
chr2	124612184	124612684	501	embryo_ctrl	embryo_ctrl._.Rep2	3070	Intronic	2137	ExN_DL
chr2	124720657	124721157	501	P2_ctrl	P2_ctrl._.Rep1	3071	Distal	67325	ExN_DL
chr2	124747577	124748077	501	embryo_ctrl	embryo_ctrl._.Rep1	3072	Distal	94245	ExN_DL
chr2	124791784	124792284	501	embryo_ctrl	embryo_ctrl._.Rep1	3073	Distal	138452	ExN_DL
chr2	124792454	124792954	501	embryo_ctrl	embryo_ctrl._.Rep1	3074	Distal	139122	ExN_DL
chr2	124792989	124793489	501	embryo_ctrl	embryo_ctrl._.Rep1	3075	Distal	139657	ExN_DL
chr2	124928380	124928880	501	embryo_ctrl	embryo_ctrl._.Rep1	3076	Distal	139496	ExN_DL
chr2	125031744	125032244	501	embryo_ctrl	embryo_ctrl._.Rep1	3077	Distal	36132	ExN_DL
chr2	125122158	125122658	501	embryo_ctrl	embryo_ctrl._.Rep1	3078	Intronic	1251	ExN_DL
chr2	125123384	125123884	501	embryo_ctrl	embryo_ctrl._.Rep1	3079	Promoter	25	ExN_DL
chr2	125135690	125136190	501	embryo_ctrl	embryo_ctrl._.Rep1	3080	Promoter	678	ExN_DL
chr2	125136451	125136951	501	embryo_ctrl	embryo_ctrl._.Rep2	3081	Promoter	8	ExN_DL
chr2	125151558	125152058	501	embryo_ctrl	embryo_ctrl._.Rep2	3082	Promoter	791	ExN_DL
chr2	125178275	125178775	501	embryo_ctrl	embryo_ctrl._.Rep1	3083	Intronic	24793	ExN_DL
chr2	125209078	125209578	501	embryo_ctrl	embryo_ctrl._.Rep2	3084	Intronic	8183	ExN_DL
chr2	125214490	125214990	501	embryo_ctrl	embryo_ctrl._.Rep2	3085	Intronic	2771	ExN_DL
chr2	125247420	125247920	501	embryo_ctrl	embryo_ctrl._.Rep2	3086	Exonic	154	ExN_DL
chr2	125354467	125354967	501	embryo_ctrl	embryo_ctrl._.Rep1	3087	Intronic	107201	ExN_DL
chr2	125420486	125420986	501	embryo_ctrl	embryo_ctrl._.Rep2	3088	Intronic	85701	ExN_DL
chr2	125501381	125501881	501	embryo_ctrl	embryo_ctrl._.Rep1	3089	Intronic	4806	ExN_DL
chr2	125505629	125506129	501	P2_ctrl	P2_ctrl._.Rep1	3090	Exonic	558	ExN_DL
chr2	125506217	125506717	501	embryo_ctrl	embryo_ctrl._.Rep1	3091	Exonic	28	ExN_DL
chr2	125515142	125515642	501	embryo_ctrl	embryo_ctrl._.Rep2	3092	Distal	7398	ExN_DL
chr2	125563805	125564305	501	embryo_ctrl	embryo_ctrl._.Rep1	3093	Exonic	3011	ExN_DL
chr2	125606381	125606881	501	embryo_ctrl	embryo_ctrl._.Rep1	3094	Intronic	18481	ExN_DL
chr2	125624690	125625190	501	embryo_ctrl	embryo_ctrl._.Rep1	3095	Exonic	172	ExN_DL
chr2	125659946	125660446	501	embryo_ctrl	embryo_ctrl._.Rep1	3096	Intronic	9315	ExN_DL
chr2	125672797	125673297	501	embryo_ctrl	embryo_ctrl._.Rep1	3097	Promoter	52	ExN_DL
chr2	125723393	125723893	501	P2_ctrl	P2_ctrl._.Rep1	3098	Exonic	504	ExN_DL
chr2	125724018	125724518	501	embryo_ctrl	embryo_ctrl._.Rep2	3099	Promoter	119	ExN_DL
chr2	125724697	125725197	501	P2_ctrl	P2_ctrl._.Rep1	3100	Promoter	798	ExN_DL
chr2	125731615	125732115	501	embryo_ctrl	embryo_ctrl._.Rep1	3101	Distal	7716	ExN_DL
chr2	125782620	125783120	501	embryo_ctrl	embryo_ctrl._.Rep2	3102	Promoter	0	ExN_DL
chr2	125858819	125859319	501	embryo_ctrl	embryo_ctrl._.Rep1	3103	Promoter	12	ExN_DL
chr2	125866019	125866519	501	embryo_ctrl	embryo_ctrl._.Rep1	3104	Exonic	45	ExN_DL
chr2	125934403	125934903	501	embryo_ctrl	embryo_ctrl._.Rep2	3105	Intronic	68429	ExN_DL
chr2	126151872	126152372	501	embryo_ctrl	embryo_ctrl._.Rep1	3106	Promoter	18	ExN_DL
chr2	126504693	126505193	501	embryo_ctrl	embryo_ctrl._.Rep1	3107	Distal	4275	ExN_DL
chr2	126520782	126521282	501	embryo_ctrl	embryo_ctrl._.Rep1	3108	Distal	20364	ExN_DL
chr2	126552844	126553344	501	embryo_ctrl	embryo_ctrl._.Rep1	3109	Promoter	69	ExN_DL
chr2	126593739	126594239	501	embryo_ctrl	embryo_ctrl._.Rep1	3110	Exonic	24688	ExN_DL
chr2	126623463	126623963	501	embryo_ctrl	embryo_ctrl._.Rep1	3111	Distal	5034	ExN_DL
chr2	126675061	126675561	501	embryo_ctrl	embryo_ctrl._.Rep2	3112	Intronic	280	ExN_DL
chr2	126675566	126676066	501	embryo_ctrl	embryo_ctrl._.Rep2	3113	Intronic	223	ExN_DL
chr2	126707012	126707512	501	embryo_ctrl	embryo_ctrl._.Rep2	3114	Promoter	65	ExN_DL
chr2	126735364	126735864	501	embryo_ctrl	embryo_ctrl._.Rep2	3115	Intronic	28285	ExN_DL
chr2	126765883	126766383	501	embryo_ctrl	embryo_ctrl._.Rep1	3116	Intronic	17326	ExN_DL
chr2	126782387	126782887	501	embryo_ctrl	embryo_ctrl._.Rep1	3117	Intronic	822	ExN_DL
chr2	126875356	126875856	501	embryo_ctrl	embryo_ctrl._.Rep1	3118	Intronic	654	ExN_DL
chr2	126876018	126876518	501	embryo_ctrl	embryo_ctrl._.Rep2	3119	Promoter	6	ExN_DL
chr2	126932805	126933305	501	embryo_ctrl	embryo_ctrl._.Rep1	3120	Exonic	0	ExN_DL
chr2	127008409	127008909	501	embryo_ctrl	embryo_ctrl._.Rep1	3121	Promoter	51	ExN_DL
chr2	127070411	127070911	501	embryo_ctrl	embryo_ctrl._.Rep2	3122	Promoter	3	ExN_DL
chr2	127133701	127134201	501	embryo_ctrl	embryo_ctrl._.Rep1	3123	Promoter	2	ExN_DL
chr2	127143166	127143666	501	P2_ctrl	P2_ctrl._.Rep1	3124	Promoter	40	ExN_DL
chr2	127182695	127183195	501	embryo_ctrl	embryo_ctrl._.Rep1	3125	Distal	4331	ExN_DL
chr2	127208076	127208576	501	embryo_ctrl	embryo_ctrl._.Rep1	3126	Promoter	45	ExN_DL
chr2	127247594	127248094	501	embryo_ctrl	embryo_ctrl._.Rep1	3127	Promoter	27	ExN_DL
chr2	127248098	127248598	501	embryo_ctrl	embryo_ctrl._.Rep1	3128	Promoter	372	ExN_DL
chr2	127269326	127269826	501	embryo_ctrl	embryo_ctrl._.Rep1	3129	Promoter	652	ExN_DL
chr2	127269919	127270419	501	embryo_ctrl	embryo_ctrl._.Rep1	3130	Promoter	59	ExN_DL
chr2	127270430	127270930	501	embryo_ctrl	embryo_ctrl._.Rep1	3131	Exonic	450	ExN_DL
chr2	127336121	127336621	501	embryo_ctrl	embryo_ctrl._.Rep1	3132	Exonic	211	ExN_DL
chr2	127341078	127341578	501	embryo_ctrl	embryo_ctrl._.Rep1	3133	Intronic	307	ExN_DL
chr2	127362388	127362888	501	P2_ctrl	P2_ctrl._.Rep2	3134	Promoter	647	ExN_DL
chr2	127362949	127363449	501	embryo_ctrl	embryo_ctrl._.Rep1	3135	Promoter	86	ExN_DL
chr2	127444314	127444814	501	embryo_ctrl	embryo_ctrl._.Rep1	3136	Promoter	0	ExN_DL
chr2	127453670	127454170	501	embryo_ctrl	embryo_ctrl._.Rep2	3137	Distal	9354	ExN_DL
chr2	127462239	127462739	501	embryo_ctrl	embryo_ctrl._.Rep1	3138	Intronic	17923	ExN_DL
chr2	127481916	127482416	501	embryo_ctrl	embryo_ctrl._.Rep2	3139	Exonic	332	ExN_DL
chr2	127484407	127484907	501	embryo_ctrl	embryo_ctrl._.Rep1	3140	Intronic	2157	ExN_DL
chr2	127504000	127504500	501	embryo_ctrl	embryo_ctrl._.Rep1	3141	Intronic	17141	ExN_DL
chr2	127511123	127511623	501	P2_ctrl	P2_ctrl._.Rep1	3142	Intronic	10018	ExN_DL
chr2	127521127	127521627	501	P2_ctrl	P2_ctrl._.Rep2	3143	Exonic	14	ExN_DL
chr2	127521861	127522361	501	embryo_ctrl	embryo_ctrl._.Rep1	3144	Promoter	16	ExN_DL
chr2	127543440	127543940	501	embryo_ctrl	embryo_ctrl._.Rep2	3145	Distal	2272	ExN_DL
chr2	127550315	127550815	501	embryo_ctrl	embryo_ctrl._.Rep2	3146	Distal	9147	ExN_DL
chr2	127559308	127559808	501	embryo_ctrl	embryo_ctrl._.Rep2	3147	Distal	18140	ExN_DL
chr2	127559830	127560330	501	embryo_ctrl	embryo_ctrl._.Rep1	3148	Distal	18662	ExN_DL
chr2	127584489	127584989	501	embryo_ctrl	embryo_ctrl._.Rep1	3149	Promoter	61	ExN_DL
chr2	127586946	127587446	501	embryo_ctrl	embryo_ctrl._.Rep1	3150	Promoter	229	ExN_DL
chr2	127587569	127588069	501	embryo_ctrl	embryo_ctrl._.Rep1	3151	Intronic	392	ExN_DL
chr2	127588160	127588660	501	embryo_ctrl	embryo_ctrl._.Rep1	3152	Intronic	983	ExN_DL
chr2	127608160	127608660	501	embryo_ctrl	embryo_ctrl._.Rep1	3153	Distal	20983	ExN_DL
chr2	127655776	127656276	501	embryo_ctrl	embryo_ctrl._.Rep2	3154	Intronic	668	ExN_DL
chr2	127656277	127656777	501	embryo_ctrl	embryo_ctrl._.Rep2	3155	Exonic	167	ExN_DL
chr2	127667841	127668341	501	embryo_ctrl	embryo_ctrl._.Rep2	3156	Distal	11395	ExN_DL
chr2	127683867	127684367	501	embryo_ctrl	embryo_ctrl._.Rep1	3157	Distal	7781	ExN_DL
chr2	127788665	127789165	501	embryo_ctrl	embryo_ctrl._.Rep1	3158	Promoter	23	ExN_DL
chr2	127792254	127792754	501	embryo_ctrl	embryo_ctrl._.Rep1	3159	Promoter	15	ExN_DL
chr2	127831646	127832146	501	embryo_ctrl	embryo_ctrl._.Rep2	3160	Promoter	36	ExN_DL
chr2	128061378	128061878	501	embryo_ctrl	embryo_ctrl._.Rep1	3161	Intronic	64409	ExN_DL
chr2	128122353	128122853	501	embryo_ctrl	embryo_ctrl._.Rep1	3162	Intronic	3434	ExN_DL
chr2	128125692	128126192	501	P2_ctrl	P2_ctrl._.Rep1	3163	Promoter	95	ExN_DL
chr2	128126449	128126949	501	embryo_ctrl	embryo_ctrl._.Rep1	3164	Intronic	660	ExN_DL
chr2	128127269	128127769	501	embryo_ctrl	embryo_ctrl._.Rep1	3165	Intronic	55	ExN_DL
chr2	128127835	128128335	501	P2_ctrl	P2_ctrl._.Rep1	3166	Intronic	509	ExN_DL
chr2	128138899	128139399	501	embryo_ctrl	embryo_ctrl._.Rep1	3167	Intronic	11573	ExN_DL
chr2	128139816	128140316	501	embryo_ctrl	embryo_ctrl._.Rep1	3168	Intronic	12490	ExN_DL
chr2	128153127	128153627	501	embryo_ctrl	embryo_ctrl._.Rep2	3169	Intronic	25801	ExN_DL
chr2	128155419	128155919	501	embryo_ctrl	embryo_ctrl._.Rep2	3170	Intronic	28093	ExN_DL
chr2	128156182	128156682	501	P2_ctrl	P2_ctrl._.Rep1	3171	Intronic	28856	ExN_DL
chr2	128166421	128166921	501	embryo_ctrl	embryo_ctrl._.Rep1	3172	Distal	39095	ExN_DL
chr2	128211164	128211664	501	embryo_ctrl	embryo_ctrl._.Rep2	3173	Distal	28228	ExN_DL
chr2	128245525	128246025	501	P2_ctrl	P2_ctrl._.Rep2	3174	Distal	6131	ExN_DL
chr2	128278422	128278922	501	P2_ctrl	P2_ctrl._.Rep1	3175	Distal	39028	ExN_DL
chr2	128285460	128285960	501	P2_ctrl	P2_ctrl._.Rep1	3176	Distal	46066	ExN_DL
chr2	128304137	128304637	501	embryo_ctrl	embryo_ctrl._.Rep1	3177	Intronic	64743	ExN_DL
chr2	128309974	128310474	501	embryo_ctrl	embryo_ctrl._.Rep1	3178	Intronic	70580	ExN_DL
chr2	128312249	128312749	501	embryo_ctrl	embryo_ctrl._.Rep1	3179	Intronic	72855	ExN_DL
chr2	128331168	128331668	501	embryo_ctrl	embryo_ctrl._.Rep2	3180	Intronic	91774	ExN_DL
chr2	128338913	128339413	501	embryo_ctrl	embryo_ctrl._.Rep2	3181	Intronic	90187	ExN_DL
chr2	128373542	128374042	501	P2_ctrl	P2_ctrl._.Rep1	3182	Intronic	55558	ExN_DL
chr2	128384552	128385052	501	embryo_ctrl	embryo_ctrl._.Rep1	3183	Intronic	44548	ExN_DL
chr2	128395859	128396359	501	embryo_ctrl	embryo_ctrl._.Rep1	3184	Intronic	33241	ExN_DL
chr2	128507597	128508097	501	embryo_ctrl	embryo_ctrl._.Rep1	3185	Distal	78257	ExN_DL
chr2	128573138	128573638	501	embryo_ctrl	embryo_ctrl._.Rep2	3186	Distal	18952	ExN_DL
chr2	128687161	128687661	501	embryo_ctrl	embryo_ctrl._.Rep1	3187	Promoter	15	ExN_DL
chr2	128698025	128698525	501	P2_ctrl	P2_ctrl._.Rep1	3188	Promoter	639	ExN_DL
chr2	128817322	128817822	501	P2_ctrl	P2_ctrl._.Rep1	3189	Promoter	730	ExN_DL
chr2	128817997	128818497	501	P2_ctrl	P2_ctrl._.Rep1	3190	Promoter	55	ExN_DL
chr2	128863887	128864387	501	embryo_ctrl	embryo_ctrl._.Rep2	3191	Exonic	204	ExN_DL
chr2	128943810	128944310	501	embryo_ctrl	embryo_ctrl._.Rep1	3192	Promoter	39	ExN_DL
chr2	128967082	128967582	501	embryo_ctrl	embryo_ctrl._.Rep2	3193	Promoter	69	ExN_DL
chr2	128967681	128968181	501	embryo_ctrl	embryo_ctrl._.Rep1	3194	Intronic	528	ExN_DL
chr2	128968298	128968798	501	embryo_ctrl	embryo_ctrl._.Rep1	3195	Intronic	1145	ExN_DL
chr2	129038972	129039472	501	P2_ctrl	P2_ctrl._.Rep2	3196	Distal	26724	ExN_DL
chr2	129065675	129066175	501	embryo_ctrl	embryo_ctrl._.Rep1	3197	Promoter	21	ExN_DL
chr2	129084899	129085399	501	embryo_ctrl	embryo_ctrl._.Rep2	3198	Intronic	15846	ExN_DL
chr2	129090408	129090908	501	embryo_ctrl	embryo_ctrl._.Rep2	3199	Intronic	10337	ExN_DL
chr2	129100710	129101210	501	embryo_ctrl	embryo_ctrl._.Rep1	3200	Promoter	35	ExN_DL
chr2	129124763	129125263	501	embryo_ctrl	embryo_ctrl._.Rep1	3201	Intronic	4686	ExN_DL
chr2	129129438	129129938	501	embryo_ctrl	embryo_ctrl._.Rep1	3202	Promoter	11	ExN_DL
chr2	129130047	129130547	501	P2_ctrl	P2_ctrl._.Rep1	3203	Exonic	596	ExN_DL
chr2	129151061	129151561	501	embryo_ctrl	embryo_ctrl._.Rep1	3204	Distal	19385	ExN_DL
chr2	129198445	129198945	501	P2_ctrl	P2_ctrl._.Rep2	3205	Promoter	77	ExN_DL
chr2	129231939	129232439	501	embryo_ctrl	embryo_ctrl._.Rep1	3206	Exonic	13219	ExN_DL
chr2	129232489	129232989	501	embryo_ctrl	embryo_ctrl._.Rep1	3207	Exonic	13769	ExN_DL
chr2	129258696	129259196	501	embryo_ctrl	embryo_ctrl._.Rep1	3208	Distal	38265	ExN_DL
chr2	129297067	129297567	501	embryo_ctrl	embryo_ctrl._.Rep1	3209	Promoter	52	ExN_DL
chr2	129297617	129298117	501	embryo_ctrl	embryo_ctrl._.Rep1	3210	Promoter	496	ExN_DL
chr2	129558530	129559030	501	embryo_ctrl	embryo_ctrl._.Rep2	3211	Distal	22177	ExN_DL
chr2	129561807	129562307	501	embryo_ctrl	embryo_ctrl._.Rep1	3212	Distal	25454	ExN_DL
chr2	129564263	129564763	501	embryo_ctrl	embryo_ctrl._.Rep1	3213	Distal	27910	ExN_DL
chr2	129573593	129574093	501	embryo_ctrl	embryo_ctrl._.Rep1	3214	Distal	18995	ExN_DL
chr2	129574258	129574758	501	P2_ctrl	P2_ctrl._.Rep1	3215	Distal	18330	ExN_DL
chr2	129580606	129581106	501	embryo_ctrl	embryo_ctrl._.Rep1	3216	Distal	11982	ExN_DL
chr2	129592544	129593044	501	P2_ctrl	P2_ctrl._.Rep1	3217	Promoter	44	ExN_DL
chr2	129593080	129593580	501	embryo_ctrl	embryo_ctrl._.Rep1	3218	Exonic	160	ExN_DL
chr2	129594045	129594545	501	embryo_ctrl	embryo_ctrl._.Rep2	3219	Intronic	1125	ExN_DL
chr2	129674858	129675358	501	embryo_ctrl	embryo_ctrl._.Rep1	3220	Distal	23549	ExN_DL
chr2	129686858	129687358	501	embryo_ctrl	embryo_ctrl._.Rep1	3221	Exonic	11549	ExN_DL
chr2	129698925	129699425	501	embryo_ctrl	embryo_ctrl._.Rep1	3222	Intronic	516	ExN_DL
chr2	129699665	129700165	501	embryo_ctrl	embryo_ctrl._.Rep1	3223	Promoter	22	ExN_DL
chr2	129800224	129800724	501	embryo_ctrl	embryo_ctrl._.Rep1	3224	Promoter	42	ExN_DL
chr2	129801257	129801757	501	embryo_ctrl	embryo_ctrl._.Rep1	3225	Promoter	47	ExN_DL
chr2	129851479	129851979	501	embryo_ctrl	embryo_ctrl._.Rep1	3226	Distal	50269	ExN_DL
chr2	129873446	129873946	501	embryo_ctrl	embryo_ctrl._.Rep2	3227	Distal	72236	ExN_DL
chr2	129908906	129909406	501	embryo_ctrl	embryo_ctrl._.Rep1	3228	Distal	103183	ExN_DL
chr2	129998382	129998882	501	embryo_ctrl	embryo_ctrl._.Rep1	3229	Distal	13707	ExN_DL
chr2	130003949	130004449	501	embryo_ctrl	embryo_ctrl._.Rep1	3230	Distal	8140	ExN_DL
chr2	130032549	130033049	501	embryo_ctrl	embryo_ctrl._.Rep2	3231	Intronic	16390	ExN_DL
chr2	130058110	130058610	501	embryo_ctrl	embryo_ctrl._.Rep2	3232	Distal	41951	ExN_DL
chr2	130068171	130068671	501	embryo_ctrl	embryo_ctrl._.Rep2	3233	Distal	31972	ExN_DL
chr2	130144402	130144902	501	embryo_ctrl	embryo_ctrl._.Rep1	3234	Intronic	21376	ExN_DL
chr2	130146419	130146919	501	embryo_ctrl	embryo_ctrl._.Rep2	3235	Intronic	23393	ExN_DL
chr2	130166321	130166821	501	embryo_ctrl	embryo_ctrl._.Rep1	3236	Distal	12792	ExN_DL
chr2	130178524	130179024	501	embryo_ctrl	embryo_ctrl._.Rep1	3237	Intronic	589	ExN_DL
chr2	130179128	130179628	501	embryo_ctrl	embryo_ctrl._.Rep1	3238	Promoter	13	ExN_DL
chr2	130250843	130251343	501	embryo_ctrl	embryo_ctrl._.Rep2	3239	Intronic	23318	ExN_DL
chr2	130273417	130273917	501	embryo_ctrl	embryo_ctrl._.Rep1	3240	Promoter	744	ExN_DL
chr2	130274074	130274574	501	embryo_ctrl	embryo_ctrl._.Rep1	3241	Promoter	87	ExN_DL
chr2	130284203	130284703	501	embryo_ctrl	embryo_ctrl._.Rep1	3242	Promoter	1	ExN_DL
chr2	130291412	130291912	501	embryo_ctrl	embryo_ctrl._.Rep1	3243	Distal	4276	ExN_DL
chr2	130294941	130295441	501	embryo_ctrl	embryo_ctrl._.Rep1	3244	Promoter	747	ExN_DL
chr2	130295443	130295943	501	embryo_ctrl	embryo_ctrl._.Rep1	3245	Promoter	245	ExN_DL
chr2	130343367	130343867	501	embryo_ctrl	embryo_ctrl._.Rep2	3246	Intronic	47677	ExN_DL
chr2	130351891	130352391	501	P2_ctrl	P2_ctrl._.Rep1	3247	Intronic	45487	ExN_DL
chr2	130361999	130362499	501	embryo_ctrl	embryo_ctrl._.Rep1	3248	Exonic	35379	ExN_DL
chr2	130362566	130363066	501	embryo_ctrl	embryo_ctrl._.Rep1	3249	Intronic	34812	ExN_DL
chr2	130397002	130397502	501	embryo_ctrl	embryo_ctrl._.Rep1	3250	Intronic	376	ExN_DL
chr2	130397623	130398123	501	embryo_ctrl	embryo_ctrl._.Rep1	3251	Promoter	243	ExN_DL
chr2	130424045	130424545	501	embryo_ctrl	embryo_ctrl._.Rep1	3252	Promoter	6	ExN_DL
chr2	130449992	130450492	501	embryo_ctrl	embryo_ctrl._.Rep1	3253	Promoter	35	ExN_DL
chr2	130453572	130454072	501	embryo_ctrl	embryo_ctrl._.Rep2	3254	Intronic	3543	ExN_DL
chr2	130495848	130496348	501	embryo_ctrl	embryo_ctrl._.Rep2	3255	Intronic	45819	ExN_DL
chr2	130563477	130563977	501	embryo_ctrl	embryo_ctrl._.Rep1	3256	Promoter	21	ExN_DL
chr2	130564045	130564545	501	embryo_ctrl	embryo_ctrl._.Rep1	3257	Promoter	537	ExN_DL
chr2	130576406	130576906	501	embryo_ctrl	embryo_ctrl._.Rep2	3258	Exonic	486	ExN_DL
chr2	130577533	130578033	501	embryo_ctrl	embryo_ctrl._.Rep2	3259	Distal	1613	ExN_DL
chr2	130578100	130578600	501	embryo_ctrl	embryo_ctrl._.Rep1	3260	Distal	2180	ExN_DL
chr2	130597455	130597955	501	embryo_ctrl	embryo_ctrl._.Rep1	3261	Intronic	15116	ExN_DL
chr2	130629526	130630026	501	embryo_ctrl	embryo_ctrl._.Rep2	3262	Intronic	261	ExN_DL
chr2	130635398	130635898	501	embryo_ctrl	embryo_ctrl._.Rep2	3263	Intronic	2446	ExN_DL
chr2	130642036	130642536	501	embryo_ctrl	embryo_ctrl._.Rep2	3264	Intronic	557	ExN_DL
chr2	130642624	130643124	501	embryo_ctrl	embryo_ctrl._.Rep1	3265	Promoter	29	ExN_DL
chr2	130664079	130664579	501	embryo_ctrl	embryo_ctrl._.Rep1	3266	Intronic	315	ExN_DL
chr2	130666934	130667434	501	embryo_ctrl	embryo_ctrl._.Rep2	3267	Promoter	656	ExN_DL
chr2	130667487	130667987	501	embryo_ctrl	embryo_ctrl._.Rep2	3268	Promoter	103	ExN_DL
chr2	130704287	130704787	501	embryo_ctrl	embryo_ctrl._.Rep1	3269	Distal	7017	ExN_DL
chr2	130839904	130840404	501	P2_ctrl	P2_ctrl._.Rep1	3270	Promoter	8	ExN_DL
chr2	130840797	130841297	501	embryo_ctrl	embryo_ctrl._.Rep1	3271	Promoter	901	ExN_DL
chr2	130906220	130906720	501	embryo_ctrl	embryo_ctrl._.Rep1	3272	Promoter	25	ExN_DL
chr2	131037596	131038096	501	embryo_ctrl	embryo_ctrl._.Rep2	3273	Distal	2551	ExN_DL
chr2	131041252	131041752	501	embryo_ctrl	embryo_ctrl._.Rep1	3274	Promoter	255	ExN_DL
chr2	131054372	131054872	501	embryo_ctrl	embryo_ctrl._.Rep2	3275	Exonic	260	ExN_DL
chr2	131055513	131056013	501	embryo_ctrl	embryo_ctrl._.Rep1	3276	Exonic	615	ExN_DL
chr2	131056158	131056658	501	embryo_ctrl	embryo_ctrl._.Rep1	3277	Intronic	28	ExN_DL
chr2	131094794	131095294	501	embryo_ctrl	embryo_ctrl._.Rep1	3278	Distal	8278	ExN_DL
chr2	131142562	131143062	501	embryo_ctrl	embryo_ctrl._.Rep1	3279	Intronic	15399	ExN_DL
chr2	131159383	131159883	501	embryo_ctrl	embryo_ctrl._.Rep1	3280	Intronic	447	ExN_DL
chr2	131159898	131160398	501	embryo_ctrl	embryo_ctrl._.Rep1	3281	Promoter	66	ExN_DL
chr2	131160547	131161047	501	P2_ctrl	P2_ctrl._.Rep2	3282	Promoter	715	ExN_DL
chr2	131174599	131175099	501	embryo_ctrl	embryo_ctrl._.Rep1	3283	Promoter	38	ExN_DL
chr2	131179036	131179536	501	P2_ctrl	P2_ctrl._.Rep1	3284	Exonic	780	ExN_DL
chr2	131179869	131180369	501	embryo_ctrl	embryo_ctrl._.Rep1	3285	Promoter	51	ExN_DL
chr2	131186679	131187179	501	embryo_ctrl	embryo_ctrl._.Rep1	3286	Promoter	18	ExN_DL
chr2	131190397	131190897	501	embryo_ctrl	embryo_ctrl._.Rep2	3287	Intronic	3698	ExN_DL
chr2	131209440	131209940	501	embryo_ctrl	embryo_ctrl._.Rep1	3288	Promoter	669	ExN_DL
chr2	131210090	131210590	501	embryo_ctrl	embryo_ctrl._.Rep1	3289	Promoter	19	ExN_DL
chr2	131210828	131211328	501	embryo_ctrl	embryo_ctrl._.Rep2	3290	Intronic	717	ExN_DL
chr2	131233768	131234268	501	embryo_ctrl	embryo_ctrl._.Rep1	3291	Promoter	28	ExN_DL
chr2	131260314	131260814	501	embryo_ctrl	embryo_ctrl._.Rep2	3292	Promoter	1935	ExN_DL
chr2	131262138	131262638	501	embryo_ctrl	embryo_ctrl._.Rep1	3293	Promoter	111	ExN_DL
chr2	131351167	131351667	501	P2_ctrl	P2_ctrl._.Rep1	3294	Intronic	1474	ExN_DL
chr2	131351693	131352193	501	P2_ctrl	P2_ctrl._.Rep1	3295	Intronic	948	ExN_DL
chr2	131352682	131353182	501	embryo_ctrl	embryo_ctrl._.Rep1	3296	Promoter	39	ExN_DL
chr2	131422732	131423232	501	P2_ctrl	P2_ctrl._.Rep1	3297	Distal	68879	ExN_DL
chr2	131469883	131470383	501	embryo_ctrl	embryo_ctrl._.Rep1	3298	Distal	21728	ExN_DL
chr2	131491621	131492121	501	embryo_ctrl	embryo_ctrl._.Rep1	3299	Promoter	8	ExN_DL
chr2	131492289	131492789	501	P2_ctrl	P2_ctrl._.Rep1	3300	Intronic	676	ExN_DL
chr2	131492885	131493385	501	embryo_ctrl	embryo_ctrl._.Rep1	3301	Intronic	1272	ExN_DL
chr2	131506423	131506923	501	embryo_ctrl	embryo_ctrl._.Rep1	3302	Intronic	14810	ExN_DL
chr2	131510479	131510979	501	embryo_ctrl	embryo_ctrl._.Rep1	3303	Intronic	18866	ExN_DL
chr2	131529941	131530441	501	embryo_ctrl	embryo_ctrl._.Rep2	3304	Distal	31422	ExN_DL
chr2	131530545	131531045	501	P2_ctrl	P2_ctrl._.Rep1	3305	Distal	30818	ExN_DL
chr2	131545316	131545816	501	embryo_ctrl	embryo_ctrl._.Rep1	3306	Exonic	16047	ExN_DL
chr2	131557918	131558418	501	embryo_ctrl	embryo_ctrl._.Rep1	3307	Intronic	3445	ExN_DL
chr2	131561081	131561581	501	embryo_ctrl	embryo_ctrl._.Rep2	3308	Exonic	282	ExN_DL
chr2	131562254	131562754	501	P2_ctrl	P2_ctrl._.Rep1	3309	Promoter	218	ExN_DL
chr2	131778197	131778697	501	embryo_ctrl	embryo_ctrl._.Rep1	3310	Distal	69208	ExN_DL
chr2	131812708	131813208	501	embryo_ctrl	embryo_ctrl._.Rep1	3311	Distal	34697	ExN_DL
chr2	131820004	131820504	501	P2_ctrl	P2_ctrl._.Rep1	3312	Exonic	27401	ExN_DL
chr2	131820969	131821469	501	embryo_ctrl	embryo_ctrl._.Rep1	3313	Exonic	26436	ExN_DL
chr2	131841117	131841617	501	P2_ctrl	P2_ctrl._.Rep2	3314	Intronic	6288	ExN_DL
chr2	131847463	131847963	501	embryo_ctrl	embryo_ctrl._.Rep1	3315	Promoter	56	ExN_DL
chr2	131862869	131863369	501	embryo_ctrl	embryo_ctrl._.Rep1	3316	Distal	3371	ExN_DL
chr2	131897281	131897781	501	embryo_ctrl	embryo_ctrl._.Rep1	3317	Distal	12396	ExN_DL
chr2	131933273	131933773	501	P2_ctrl	P2_ctrl._.Rep2	3318	Intronic	2906	ExN_DL
chr2	131939363	131939863	501	embryo_ctrl	embryo_ctrl._.Rep2	3319	Intronic	3182	ExN_DL
chr2	131955304	131955804	501	embryo_ctrl	embryo_ctrl._.Rep1	3320	Exonic	2537	ExN_DL
chr2	132029042	132029542	501	P2_ctrl	P2_ctrl._.Rep1	3321	Intronic	695	ExN_DL
chr2	132029785	132030285	501	embryo_ctrl	embryo_ctrl._.Rep2	3322	Promoter	46	ExN_DL
chr2	132030583	132031083	501	embryo_ctrl	embryo_ctrl._.Rep1	3323	Promoter	844	ExN_DL
chr2	132111326	132111826	501	embryo_ctrl	embryo_ctrl._.Rep1	3324	Intronic	21908	ExN_DL
chr2	132144181	132144681	501	P2_ctrl	P2_ctrl._.Rep1	3325	Intronic	676	ExN_DL
chr2	132144902	132145402	501	embryo_ctrl	embryo_ctrl._.Rep1	3326	Promoter	43	ExN_DL
chr2	132145419	132145919	501	embryo_ctrl	embryo_ctrl._.Rep1	3327	Promoter	560	ExN_DL
chr2	132157428	132157928	501	embryo_ctrl	embryo_ctrl._.Rep1	3328	Distal	12569	ExN_DL
chr2	132190718	132191218	501	embryo_ctrl	embryo_ctrl._.Rep1	3329	Distal	45859	ExN_DL
chr2	132221497	132221997	501	P2_ctrl	P2_ctrl._.Rep1	3330	Distal	26040	ExN_DL
chr2	132247533	132248033	501	embryo_ctrl	embryo_ctrl._.Rep2	3331	Promoter	4	ExN_DL
chr2	132252480	132252980	501	embryo_ctrl	embryo_ctrl._.Rep1	3332	Intronic	449	ExN_DL
chr2	132253002	132253502	501	embryo_ctrl	embryo_ctrl._.Rep1	3333	Promoter	71	ExN_DL
chr2	132262874	132263374	501	embryo_ctrl	embryo_ctrl._.Rep1	3334	Promoter	23	ExN_DL
chr2	132263691	132264191	501	embryo_ctrl	embryo_ctrl._.Rep1	3335	Intronic	792	ExN_DL
chr2	132292049	132292549	501	embryo_ctrl	embryo_ctrl._.Rep1	3336	Intronic	6359	ExN_DL
chr2	132315970	132316470	501	embryo_ctrl	embryo_ctrl._.Rep1	3337	Distal	30280	ExN_DL
chr2	132384419	132384919	501	embryo_ctrl	embryo_ctrl._.Rep1	3338	Intronic	272	ExN_DL
chr2	132385044	132385544	501	embryo_ctrl	embryo_ctrl._.Rep1	3339	Exonic	152	ExN_DL
chr2	132423320	132423820	501	embryo_ctrl	embryo_ctrl._.Rep1	3340	Promoter	1170	ExN_DL
chr2	132449203	132449703	501	P2_ctrl	P2_ctrl._.Rep1	3341	Intronic	24711	ExN_DL
chr2	132497427	132497927	501	embryo_ctrl	embryo_ctrl._.Rep2	3342	Intronic	6948	ExN_DL
chr2	132577359	132577859	501	P2_ctrl	P2_ctrl._.Rep1	3343	Intronic	638	ExN_DL
chr2	132577874	132578374	501	embryo_ctrl	embryo_ctrl._.Rep2	3344	Exonic	123	ExN_DL
chr2	132651204	132651704	501	embryo_ctrl	embryo_ctrl._.Rep2	3345	Intronic	35427	ExN_DL
chr2	132686841	132687341	501	embryo_ctrl	embryo_ctrl._.Rep1	3346	Intronic	208	ExN_DL
chr2	132715339	132715839	501	embryo_ctrl	embryo_ctrl._.Rep1	3347	Intronic	25305	ExN_DL
chr2	132721154	132721654	501	embryo_ctrl	embryo_ctrl._.Rep1	3348	Intronic	31120	ExN_DL
chr2	132751094	132751594	501	embryo_ctrl	embryo_ctrl._.Rep1	3349	Distal	29933	ExN_DL
chr2	132781341	132781841	501	embryo_ctrl	embryo_ctrl._.Rep1	3350	Exonic	79	ExN_DL
chr2	132815853	132816353	501	embryo_ctrl	embryo_ctrl._.Rep1	3351	Promoter	37	ExN_DL
chr2	132846362	132846862	501	embryo_ctrl	embryo_ctrl._.Rep1	3352	Promoter	53	ExN_DL
chr2	132878708	132879208	501	embryo_ctrl	embryo_ctrl._.Rep1	3353	Intronic	1903	ExN_DL
chr2	132879367	132879867	501	embryo_ctrl	embryo_ctrl._.Rep1	3354	Exonic	1244	ExN_DL
chr2	132893995	132894495	501	embryo_ctrl	embryo_ctrl._.Rep2	3355	Distal	13382	ExN_DL
chr2	132903511	132904011	501	embryo_ctrl	embryo_ctrl._.Rep1	3356	Distal	22898	ExN_DL
chr2	133020409	133020909	501	embryo_ctrl	embryo_ctrl._.Rep2	3357	Distal	74622	ExN_DL
chr2	133113653	133114153	501	embryo_ctrl	embryo_ctrl._.Rep1	3358	Distal	167866	ExN_DL
chr2	133125203	133125703	501	embryo_ctrl	embryo_ctrl._.Rep2	3359	Distal	179416	ExN_DL
chr2	133282708	133283208	501	embryo_ctrl	embryo_ctrl._.Rep1	3360	Distal	149136	ExN_DL
chr2	133551988	133552488	501	embryo_ctrl	embryo_ctrl._.Rep1	3361	Promoter	78	ExN_DL
chr2	133552742	133553242	501	embryo_ctrl	embryo_ctrl._.Rep1	3362	Exonic	832	ExN_DL
chr2	133553787	133554287	501	embryo_ctrl	embryo_ctrl._.Rep1	3363	Intronic	1877	ExN_DL
chr2	133554688	133555188	501	embryo_ctrl	embryo_ctrl._.Rep2	3364	Intronic	2778	ExN_DL
chr2	133614614	133615114	501	embryo_ctrl	embryo_ctrl._.Rep1	3365	Distal	50155	ExN_DL
chr2	133669718	133670218	501	embryo_ctrl	embryo_ctrl._.Rep1	3366	Distal	105259	ExN_DL
chr2	133724205	133724705	501	embryo_ctrl	embryo_ctrl._.Rep1	3367	Distal	159746	ExN_DL
chr2	133841597	133842097	501	P2_ctrl	P2_ctrl._.Rep1	3368	Distal	277138	ExN_DL
chr2	134003146	134003646	501	embryo_ctrl	embryo_ctrl._.Rep1	3369	Distal	438687	ExN_DL
chr2	134068113	134068613	501	embryo_ctrl	embryo_ctrl._.Rep2	3370	Distal	485988	ExN_DL
chr2	134120430	134120930	501	embryo_ctrl	embryo_ctrl._.Rep1	3371	Distal	433671	ExN_DL
chr2	134189587	134190087	501	P2_ctrl	P2_ctrl._.Rep1	3372	Distal	364514	ExN_DL
chr2	134481720	134482220	501	embryo_ctrl	embryo_ctrl._.Rep1	3373	Distal	72381	ExN_DL
chr2	134482594	134483094	501	embryo_ctrl	embryo_ctrl._.Rep2	3374	Distal	71507	ExN_DL
chr2	134643904	134644404	501	P2_ctrl	P2_ctrl._.Rep1	3375	Promoter	32	ExN_DL
chr2	134681277	134681777	501	embryo_ctrl	embryo_ctrl._.Rep1	3376	Distal	37405	ExN_DL
chr2	134780246	134780746	501	embryo_ctrl	embryo_ctrl._.Rep1	3377	Distal	5667	ExN_DL
chr2	134785828	134786328	501	embryo_ctrl	embryo_ctrl._.Rep1	3378	Promoter	85	ExN_DL
chr2	134786759	134787259	501	embryo_ctrl	embryo_ctrl._.Rep1	3379	Intronic	844	ExN_DL
chr2	134817395	134817895	501	embryo_ctrl	embryo_ctrl._.Rep2	3380	Intronic	31480	ExN_DL
chr2	134826242	134826742	501	embryo_ctrl	embryo_ctrl._.Rep2	3381	Intronic	40327	ExN_DL
chr2	134894770	134895270	501	embryo_ctrl	embryo_ctrl._.Rep1	3382	Intronic	108855	ExN_DL
chr2	134910761	134911261	501	embryo_ctrl	embryo_ctrl._.Rep1	3383	Intronic	124846	ExN_DL
chr2	134929506	134930006	501	embryo_ctrl	embryo_ctrl._.Rep2	3384	Intronic	143591	ExN_DL
chr2	134935946	134936446	501	embryo_ctrl	embryo_ctrl._.Rep1	3385	Intronic	150031	ExN_DL
chr2	134977162	134977662	501	embryo_ctrl	embryo_ctrl._.Rep2	3386	Intronic	191247	ExN_DL
chr2	135028914	135029414	501	embryo_ctrl	embryo_ctrl._.Rep1	3387	Intronic	186451	ExN_DL
chr2	135029616	135030116	501	embryo_ctrl	embryo_ctrl._.Rep1	3388	Intronic	185749	ExN_DL
chr2	135049170	135049670	501	embryo_ctrl	embryo_ctrl._.Rep1	3389	Intronic	166195	ExN_DL
chr2	135107434	135107934	501	embryo_ctrl	embryo_ctrl._.Rep1	3390	Intronic	107931	ExN_DL
chr2	135108005	135108505	501	embryo_ctrl	embryo_ctrl._.Rep1	3391	Intronic	107360	ExN_DL
chr2	135114837	135115337	501	embryo_ctrl	embryo_ctrl._.Rep2	3392	Intronic	100528	ExN_DL
chr2	135142605	135143105	501	embryo_ctrl	embryo_ctrl._.Rep2	3393	Intronic	72760	ExN_DL
chr2	135278454	135278954	501	embryo_ctrl	embryo_ctrl._.Rep1	3394	Intronic	63087	ExN_DL
chr2	135323900	135324400	501	embryo_ctrl	embryo_ctrl._.Rep1	3395	Intronic	108533	ExN_DL
chr2	135328754	135329254	501	embryo_ctrl	embryo_ctrl._.Rep2	3396	Intronic	113387	ExN_DL
chr2	135330136	135330636	501	embryo_ctrl	embryo_ctrl._.Rep1	3397	Intronic	114769	ExN_DL
chr2	135361812	135362312	501	embryo_ctrl	embryo_ctrl._.Rep1	3398	Intronic	146445	ExN_DL
chr2	135439394	135439894	501	embryo_ctrl	embryo_ctrl._.Rep1	3399	Intronic	143575	ExN_DL
chr2	135507084	135507584	501	embryo_ctrl	embryo_ctrl._.Rep1	3400	Distal	75885	ExN_DL
chr2	135540978	135541478	501	embryo_ctrl	embryo_ctrl._.Rep1	3401	Distal	41991	ExN_DL
chr2	135658390	135658890	501	embryo_ctrl	embryo_ctrl._.Rep1	3402	Promoter	906	ExN_DL
chr2	135659313	135659813	501	P2_ctrl	P2_ctrl._.Rep1	3403	Promoter	15	ExN_DL
chr2	135683618	135684118	501	embryo_ctrl	embryo_ctrl._.Rep1	3404	Intronic	24320	ExN_DL
chr2	135692536	135693036	501	embryo_ctrl	embryo_ctrl._.Rep2	3405	Intronic	33238	ExN_DL
chr2	135708772	135709272	501	embryo_ctrl	embryo_ctrl._.Rep1	3406	Intronic	32807	ExN_DL
chr2	135711824	135712324	501	P2_ctrl	P2_ctrl._.Rep1	3407	Intronic	29755	ExN_DL
chr2	135717145	135717645	501	P2_ctrl	P2_ctrl._.Rep1	3408	Intronic	24434	ExN_DL
chr2	135797480	135797980	501	embryo_ctrl	embryo_ctrl._.Rep1	3409	Intronic	55899	ExN_DL
chr2	135802819	135803319	501	embryo_ctrl	embryo_ctrl._.Rep2	3410	Intronic	61238	ExN_DL
chr2	135957707	135958207	501	embryo_ctrl	embryo_ctrl._.Rep2	3411	Intronic	8103	ExN_DL
chr2	135958355	135958855	501	embryo_ctrl	embryo_ctrl._.Rep1	3412	Intronic	8751	ExN_DL
chr2	135977065	135977565	501	embryo_ctrl	embryo_ctrl._.Rep1	3413	Intronic	10521	ExN_DL
chr2	135997376	135997876	501	embryo_ctrl	embryo_ctrl._.Rep1	3414	Intronic	9788	ExN_DL
chr2	136051020	136051520	501	embryo_ctrl	embryo_ctrl._.Rep1	3415	Distal	6656	ExN_DL
chr2	136057557	136058057	501	embryo_ctrl	embryo_ctrl._.Rep1	3416	Promoter	119	ExN_DL
chr2	136058150	136058650	501	embryo_ctrl	embryo_ctrl._.Rep1	3417	Intronic	472	ExN_DL
chr2	136058798	136059298	501	embryo_ctrl	embryo_ctrl._.Rep1	3418	Exonic	1120	ExN_DL
chr2	136059397	136059897	501	embryo_ctrl	embryo_ctrl._.Rep1	3419	Intronic	1719	ExN_DL
chr2	136108347	136108847	501	embryo_ctrl	embryo_ctrl._.Rep1	3420	Intronic	50669	ExN_DL
chr2	136148986	136149486	501	embryo_ctrl	embryo_ctrl._.Rep1	3421	Intronic	91308	ExN_DL
chr2	136301361	136301861	501	embryo_ctrl	embryo_ctrl._.Rep1	3422	Intronic	86355	ExN_DL
chr2	136360356	136360856	501	embryo_ctrl	embryo_ctrl._.Rep1	3423	Intronic	27360	ExN_DL
chr2	136387015	136387515	501	embryo_ctrl	embryo_ctrl._.Rep1	3424	Intronic	701	ExN_DL
chr2	136387725	136388225	501	embryo_ctrl	embryo_ctrl._.Rep1	3425	Promoter	7	ExN_DL
chr2	136485692	136486192	501	embryo_ctrl	embryo_ctrl._.Rep1	3426	Distal	15967	ExN_DL
chr2	136531939	136532439	501	embryo_ctrl	embryo_ctrl._.Rep2	3427	Intronic	131	ExN_DL
chr2	136598368	136598868	501	embryo_ctrl	embryo_ctrl._.Rep1	3428	Distal	66296	ExN_DL
chr2	136624416	136624916	501	embryo_ctrl	embryo_ctrl._.Rep2	3429	Distal	88783	ExN_DL
chr2	136670348	136670848	501	embryo_ctrl	embryo_ctrl._.Rep1	3430	Distal	42851	ExN_DL
chr2	136674056	136674556	501	P2_ctrl	P2_ctrl._.Rep1	3431	Distal	39143	ExN_DL
chr2	136678644	136679144	501	P2_ctrl	P2_ctrl._.Rep1	3432	Distal	34555	ExN_DL
chr2	136679720	136680220	501	embryo_ctrl	embryo_ctrl._.Rep1	3433	Distal	33479	ExN_DL
chr2	136711781	136712281	501	embryo_ctrl	embryo_ctrl._.Rep1	3434	Promoter	1418	ExN_DL
chr2	136712398	136712898	501	embryo_ctrl	embryo_ctrl._.Rep1	3435	Promoter	801	ExN_DL
chr2	136713160	136713660	501	embryo_ctrl	embryo_ctrl._.Rep1	3436	Promoter	39	ExN_DL
chr2	136713880	136714380	501	embryo_ctrl	embryo_ctrl._.Rep1	3437	Intronic	679	ExN_DL
chr2	136744906	136745406	501	P2_ctrl	P2_ctrl._.Rep1	3438	Intronic	31705	ExN_DL
chr2	136753523	136754023	501	embryo_ctrl	embryo_ctrl._.Rep1	3439	Intronic	40322	ExN_DL
chr2	136835848	136836348	501	embryo_ctrl	embryo_ctrl._.Rep2	3440	Distal	55119	ExN_DL
chr2	136890944	136891444	501	embryo_ctrl	embryo_ctrl._.Rep1	3441	Promoter	23	ExN_DL
chr2	136891838	136892338	501	embryo_ctrl	embryo_ctrl._.Rep1	3442	Promoter	174	ExN_DL
chr2	136911810	136912310	501	embryo_ctrl	embryo_ctrl._.Rep1	3443	Intronic	6516	ExN_DL
chr2	137080895	137081395	501	embryo_ctrl	embryo_ctrl._.Rep1	3444	Distal	35374	ExN_DL
chr2	137107616	137108116	501	embryo_ctrl	embryo_ctrl._.Rep2	3445	Intronic	8653	ExN_DL
chr2	137109956	137110456	501	P2_ctrl	P2_ctrl._.Rep2	3446	Intronic	6313	ExN_DL
chr2	137114083	137114583	501	embryo_ctrl	embryo_ctrl._.Rep1	3447	Intronic	2186	ExN_DL
chr2	137116554	137117054	501	embryo_ctrl	embryo_ctrl._.Rep1	3448	Promoter	283	ExN_DL
chr2	137117314	137117814	501	embryo_ctrl	embryo_ctrl._.Rep1	3449	Promoter	1043	ExN_DL
chr2	137192168	137192668	501	embryo_ctrl	embryo_ctrl._.Rep1	3450	Distal	75897	ExN_DL
chr2	137616626	137617126	501	embryo_ctrl	embryo_ctrl._.Rep2	3451	Distal	500355	ExN_DL
chr2	137663076	137663576	501	embryo_ctrl	embryo_ctrl._.Rep1	3452	Distal	546805	ExN_DL
chr2	137730228	137730728	501	embryo_ctrl	embryo_ctrl._.Rep1	3453	Distal	526105	ExN_DL
chr2	137776567	137777067	501	embryo_ctrl	embryo_ctrl._.Rep1	3454	Distal	479766	ExN_DL
chr2	137991518	137992018	501	embryo_ctrl	embryo_ctrl._.Rep2	3455	Distal	264815	ExN_DL
chr2	138033060	138033560	501	embryo_ctrl	embryo_ctrl._.Rep1	3456	Distal	223273	ExN_DL
chr2	138033700	138034200	501	embryo_ctrl	embryo_ctrl._.Rep1	3457	Distal	222633	ExN_DL
chr2	138034280	138034780	501	embryo_ctrl	embryo_ctrl._.Rep1	3458	Distal	222053	ExN_DL
chr2	138084848	138085348	501	embryo_ctrl	embryo_ctrl._.Rep1	3459	Distal	171485	ExN_DL
chr2	138085361	138085861	501	embryo_ctrl	embryo_ctrl._.Rep1	3460	Distal	170972	ExN_DL
chr2	138220186	138220686	501	embryo_ctrl	embryo_ctrl._.Rep2	3461	Distal	36147	ExN_DL
chr2	138256291	138256791	501	embryo_ctrl	embryo_ctrl._.Rep1	3462	Promoter	42	ExN_DL
chr2	138256945	138257445	501	embryo_ctrl	embryo_ctrl._.Rep1	3463	Intronic	610	ExN_DL
chr2	138278187	138278687	501	P2_ctrl	P2_ctrl._.Rep1	3464	Intronic	55	ExN_DL
chr2	138315570	138316070	501	embryo_ctrl	embryo_ctrl._.Rep1	3465	Distal	37326	ExN_DL
chr2	138342920	138343420	501	embryo_ctrl	embryo_ctrl._.Rep2	3466	Distal	64676	ExN_DL
chr2	138406109	138406609	501	embryo_ctrl	embryo_ctrl._.Rep1	3467	Distal	47792	ExN_DL
chr2	138551446	138551946	501	embryo_ctrl	embryo_ctrl._.Rep1	3468	Distal	37437	ExN_DL
chr2	139102737	139103237	501	embryo_ctrl	embryo_ctrl._.Rep1	3469	Distal	283057	ExN_DL
chr2	139207579	139208079	501	embryo_ctrl	embryo_ctrl._.Rep1	3470	Distal	286083	ExN_DL
chr2	139311384	139311884	501	embryo_ctrl	embryo_ctrl._.Rep1	3471	Distal	182278	ExN_DL
chr2	139609565	139610065	501	embryo_ctrl	embryo_ctrl._.Rep2	3472	Intronic	67372	ExN_DL
chr2	139677113	139677613	501	P2_ctrl	P2_ctrl._.Rep2	3473	Promoter	174	ExN_DL
chr2	139678347	139678847	501	P2_ctrl	P2_ctrl._.Rep2	3474	Exonic	418	ExN_DL
chr2	139883805	139884305	501	embryo_ctrl	embryo_ctrl._.Rep1	3475	Intronic	158158	ExN_DL
chr2	140066566	140067066	501	embryo_ctrl	embryo_ctrl._.Rep1	3476	Promoter	10	ExN_DL
chr2	140078754	140079254	501	embryo_ctrl	embryo_ctrl._.Rep1	3477	Distal	12198	ExN_DL
chr2	140170375	140170875	501	embryo_ctrl	embryo_ctrl._.Rep1	3478	Promoter	20	ExN_DL
chr2	140237123	140237623	501	embryo_ctrl	embryo_ctrl._.Rep2	3479	Intronic	9288	ExN_DL
chr2	140243093	140243593	501	embryo_ctrl	embryo_ctrl._.Rep1	3480	Intronic	15258	ExN_DL
chr2	140252670	140253170	501	embryo_ctrl	embryo_ctrl._.Rep1	3481	Intronic	24835	ExN_DL
chr2	140395097	140395597	501	embryo_ctrl	embryo_ctrl._.Rep1	3482	Promoter	82	ExN_DL
chr2	140395645	140396145	501	P2_ctrl	P2_ctrl._.Rep1	3483	Intronic	464	ExN_DL
chr2	140532721	140533221	501	embryo_ctrl	embryo_ctrl._.Rep1	3484	Intronic	128734	ExN_DL
chr2	140668214	140668714	501	embryo_ctrl	embryo_ctrl._.Rep1	3485	Intronic	3011	ExN_DL
chr2	140670459	140670959	501	embryo_ctrl	embryo_ctrl._.Rep1	3486	Intronic	766	ExN_DL
chr2	140671282	140671782	501	embryo_ctrl	embryo_ctrl._.Rep1	3487	Promoter	55	ExN_DL
chr2	140898359	140898859	501	embryo_ctrl	embryo_ctrl._.Rep1	3488	Intronic	227132	ExN_DL
chr2	140898898	140899398	501	embryo_ctrl	embryo_ctrl._.Rep1	3489	Intronic	227671	ExN_DL
chr2	140913971	140914471	501	embryo_ctrl	embryo_ctrl._.Rep2	3490	Intronic	242744	ExN_DL
chr2	141151983	141152483	501	embryo_ctrl	embryo_ctrl._.Rep2	3491	Intronic	403442	ExN_DL
chr2	141264507	141265007	501	embryo_ctrl	embryo_ctrl._.Rep2	3492	Intronic	290918	ExN_DL
chr2	141388598	141389098	501	embryo_ctrl	embryo_ctrl._.Rep1	3493	Intronic	166827	ExN_DL
chr2	141435075	141435575	501	embryo_ctrl	embryo_ctrl._.Rep1	3494	Intronic	120350	ExN_DL
chr2	141507849	141508349	501	P2_ctrl	P2_ctrl._.Rep2	3495	Intronic	47576	ExN_DL
chr2	141618198	141618698	501	embryo_ctrl	embryo_ctrl._.Rep1	3496	Intronic	62771	ExN_DL
chr2	141700696	141701196	501	embryo_ctrl	embryo_ctrl._.Rep1	3497	Intronic	145269	ExN_DL
chr2	141712055	141712555	501	embryo_ctrl	embryo_ctrl._.Rep2	3498	Intronic	156628	ExN_DL
chr2	141740277	141740777	501	P2_ctrl	P2_ctrl._.Rep2	3499	Intronic	184850	ExN_DL
chr2	141817467	141817967	501	embryo_ctrl	embryo_ctrl._.Rep1	3500	Intronic	262040	ExN_DL
chr2	141844715	141845215	501	embryo_ctrl	embryo_ctrl._.Rep2	3501	Intronic	289288	ExN_DL
chr2	141876420	141876920	501	embryo_ctrl	embryo_ctrl._.Rep1	3502	Intronic	320993	ExN_DL
chr2	141913542	141914042	501	P2_ctrl	P2_ctrl._.Rep2	3503	Intronic	358115	ExN_DL
chr2	142163421	142163921	501	embryo_ctrl	embryo_ctrl._.Rep1	3504	Intronic	607994	ExN_DL
chr2	142253863	142254363	501	P2_ctrl	P2_ctrl._.Rep1	3505	Intronic	647350	ExN_DL
chr2	142334356	142334856	501	embryo_ctrl	embryo_ctrl._.Rep1	3506	Intronic	566857	ExN_DL
chr2	142400985	142401485	501	embryo_ctrl	embryo_ctrl._.Rep2	3507	Distal	500228	ExN_DL
chr2	142544841	142545341	501	embryo_ctrl	embryo_ctrl._.Rep1	3508	Distal	356372	ExN_DL
chr2	142554058	142554558	501	embryo_ctrl	embryo_ctrl._.Rep2	3509	Distal	347155	ExN_DL
chr2	142589549	142590049	501	P2_ctrl	P2_ctrl._.Rep1	3510	Distal	311664	ExN_DL
chr2	142608696	142609196	501	embryo_ctrl	embryo_ctrl._.Rep1	3511	Distal	292517	ExN_DL
chr2	142611023	142611523	501	embryo_ctrl	embryo_ctrl._.Rep1	3512	Distal	290190	ExN_DL
chr2	142731091	142731591	501	embryo_ctrl	embryo_ctrl._.Rep1	3513	Intronic	170122	ExN_DL
chr2	142731620	142732120	501	embryo_ctrl	embryo_ctrl._.Rep1	3514	Intronic	169593	ExN_DL
chr2	142812960	142813460	501	embryo_ctrl	embryo_ctrl._.Rep1	3515	Intronic	88253	ExN_DL
chr2	142901326	142901826	501	embryo_ctrl	embryo_ctrl._.Rep1	3516	Promoter	111	ExN_DL
chr2	142902783	142903283	501	embryo_ctrl	embryo_ctrl._.Rep1	3517	Promoter	67	ExN_DL
chr2	143062770	143063270	501	embryo_ctrl	embryo_ctrl._.Rep1	3518	Promoter	48	ExN_DL
chr2	143113712	143114212	501	embryo_ctrl	embryo_ctrl._.Rep1	3519	Distal	35469	ExN_DL
chr2	143217764	143218264	501	embryo_ctrl	embryo_ctrl._.Rep1	3520	Distal	139521	ExN_DL
chr2	143332034	143332534	501	embryo_ctrl	embryo_ctrl._.Rep1	3521	Distal	213848	ExN_DL
chr2	143544486	143544986	501	embryo_ctrl	embryo_ctrl._.Rep1	3522	Promoter	1396	ExN_DL
chr2	143545738	143546238	501	embryo_ctrl	embryo_ctrl._.Rep2	3523	Promoter	144	ExN_DL
chr2	143546352	143546852	501	embryo_ctrl	embryo_ctrl._.Rep2	3524	Exonic	468	ExN_DL
chr2	143723381	143723881	501	embryo_ctrl	embryo_ctrl._.Rep2	3525	Intronic	65554	ExN_DL
chr2	143837093	143837593	501	embryo_ctrl	embryo_ctrl._.Rep2	3526	Intronic	25829	ExN_DL
chr2	143851470	143851970	501	embryo_ctrl	embryo_ctrl._.Rep1	3527	Intronic	11452	ExN_DL
chr2	143862502	143863002	501	P2_ctrl	P2_ctrl._.Rep2	3528	Exonic	420	ExN_DL
chr2	143867247	143867747	501	embryo_ctrl	embryo_ctrl._.Rep1	3529	Distal	4323	ExN_DL
chr2	143914206	143914706	501	embryo_ctrl	embryo_ctrl._.Rep2	3530	Promoter	874	ExN_DL
chr2	143915218	143915718	501	P2_ctrl	P2_ctrl._.Rep1	3531	Exonic	136	ExN_DL
chr2	143980727	143981227	501	embryo_ctrl	embryo_ctrl._.Rep1	3532	Intronic	30285	ExN_DL
chr2	144010611	144011111	501	embryo_ctrl	embryo_ctrl._.Rep1	3533	Intronic	401	ExN_DL
chr2	144011165	144011665	501	embryo_ctrl	embryo_ctrl._.Rep1	3534	Promoter	151	ExN_DL
chr2	144052368	144052868	501	embryo_ctrl	embryo_ctrl._.Rep2	3535	Intronic	16187	ExN_DL
chr2	144120132	144120632	501	embryo_ctrl	embryo_ctrl._.Rep1	3536	Distal	51575	ExN_DL
chr2	144127006	144127506	501	embryo_ctrl	embryo_ctrl._.Rep1	3537	Distal	58449	ExN_DL
chr2	144164067	144164567	501	embryo_ctrl	embryo_ctrl._.Rep1	3538	Distal	24972	ExN_DL
chr2	144165269	144165769	501	embryo_ctrl	embryo_ctrl._.Rep1	3539	Distal	23770	ExN_DL
chr2	144172339	144172839	501	embryo_ctrl	embryo_ctrl._.Rep1	3540	Distal	16700	ExN_DL
chr2	144270634	144271134	501	embryo_ctrl	embryo_ctrl._.Rep1	3541	Promoter	17	ExN_DL
chr2	144331343	144331843	501	embryo_ctrl	embryo_ctrl._.Rep1	3542	Intronic	206	ExN_DL
chr2	144332094	144332594	501	embryo_ctrl	embryo_ctrl._.Rep1	3543	Promoter	263	ExN_DL
chr2	144333147	144333647	501	embryo_ctrl	embryo_ctrl._.Rep1	3544	Promoter	1316	ExN_DL
chr2	144368692	144369192	501	embryo_ctrl	embryo_ctrl._.Rep1	3545	Promoter	40	ExN_DL
chr2	144435606	144436106	501	embryo_ctrl	embryo_ctrl._.Rep2	3546	Distal	23423	ExN_DL
chr2	144441402	144441902	501	embryo_ctrl	embryo_ctrl._.Rep1	3547	Distal	17627	ExN_DL
chr2	144459049	144459549	501	embryo_ctrl	embryo_ctrl._.Rep1	3548	Promoter	18	ExN_DL
chr2	144483994	144484494	501	embryo_ctrl	embryo_ctrl._.Rep1	3549	Intronic	19067	ExN_DL
chr2	144527208	144527708	501	embryo_ctrl	embryo_ctrl._.Rep2	3550	Promoter	59	ExN_DL
chr2	144550619	144551119	501	P2_ctrl	P2_ctrl._.Rep2	3551	Promoter	9	ExN_DL
chr2	144555948	144556448	501	embryo_ctrl	embryo_ctrl._.Rep1	3552	Promoter	30	ExN_DL
chr2	144593784	144594284	501	embryo_ctrl	embryo_ctrl._.Rep1	3553	Promoter	30	ExN_DL
chr2	144599748	144600248	501	embryo_ctrl	embryo_ctrl._.Rep2	3554	Promoter	44	ExN_DL
chr2	144668409	144668909	501	embryo_ctrl	embryo_ctrl._.Rep1	3555	Intronic	68705	ExN_DL
chr2	144676911	144677411	501	embryo_ctrl	embryo_ctrl._.Rep2	3556	Intronic	77207	ExN_DL
chr2	145161102	145161602	501	embryo_ctrl	embryo_ctrl._.Rep2	3557	Distal	6760	ExN_DL
chr2	145166884	145167384	501	P2_ctrl	P2_ctrl._.Rep1	3558	Promoter	978	ExN_DL
chr2	145167826	145168326	501	P2_ctrl	P2_ctrl._.Rep1	3559	Promoter	36	ExN_DL
chr2	145296862	145297362	501	embryo_ctrl	embryo_ctrl._.Rep1	3560	Intronic	54500	ExN_DL
chr2	145304798	145305298	501	P2_ctrl	P2_ctrl._.Rep2	3561	Intronic	62436	ExN_DL
chr2	145329735	145330235	501	embryo_ctrl	embryo_ctrl._.Rep1	3562	Intronic	87373	ExN_DL
chr2	145461011	145461511	501	embryo_ctrl	embryo_ctrl._.Rep2	3563	Intronic	93720	ExN_DL
chr2	145588331	145588831	501	embryo_ctrl	embryo_ctrl._.Rep1	3564	Intronic	33598	ExN_DL
chr2	145674220	145674720	501	embryo_ctrl	embryo_ctrl._.Rep1	3565	Promoter	1054	ExN_DL
chr2	145675101	145675601	501	embryo_ctrl	embryo_ctrl._.Rep1	3566	Promoter	173	ExN_DL
chr2	145675650	145676150	501	embryo_ctrl	embryo_ctrl._.Rep2	3567	Intronic	374	ExN_DL
chr2	145724252	145724752	501	embryo_ctrl	embryo_ctrl._.Rep2	3568	Intronic	23306	ExN_DL
chr2	145832341	145832841	501	embryo_ctrl	embryo_ctrl._.Rep2	3569	Intronic	10000	ExN_DL
chr2	145859343	145859843	501	embryo_ctrl	embryo_ctrl._.Rep1	3570	Intronic	37002	ExN_DL
chr2	145859848	145860348	501	embryo_ctrl	embryo_ctrl._.Rep1	3571	Exonic	37507	ExN_DL
chr2	145860395	145860895	501	embryo_ctrl	embryo_ctrl._.Rep1	3572	Exonic	38054	ExN_DL
chr2	145902947	145903447	501	embryo_ctrl	embryo_ctrl._.Rep2	3573	Promoter	43	ExN_DL
chr2	145934544	145935044	501	embryo_ctrl	embryo_ctrl._.Rep1	3574	Promoter	9	ExN_DL
chr2	145957396	145957896	501	embryo_ctrl	embryo_ctrl._.Rep1	3575	Intronic	22861	ExN_DL
chr2	145971516	145972016	501	P2_ctrl	P2_ctrl._.Rep2	3576	Intronic	36981	ExN_DL
chr2	145982246	145982746	501	P2_ctrl	P2_ctrl._.Rep1	3577	Intronic	47711	ExN_DL
chr2	146045415	146045915	501	embryo_ctrl	embryo_ctrl._.Rep2	3578	Distal	1585	ExN_DL
chr2	146051311	146051811	501	embryo_ctrl	embryo_ctrl._.Rep1	3579	Distal	4309	ExN_DL
chr2	146061743	146062243	501	embryo_ctrl	embryo_ctrl._.Rep2	3580	Distal	14741	ExN_DL
chr2	146117165	146117665	501	P2_ctrl	P2_ctrl._.Rep2	3581	Distal	70163	ExN_DL
chr2	146184006	146184506	501	embryo_ctrl	embryo_ctrl._.Rep2	3582	Distal	37740	ExN_DL
chr2	146214654	146215154	501	embryo_ctrl	embryo_ctrl._.Rep1	3583	Distal	7092	ExN_DL
chr2	146217029	146217529	501	embryo_ctrl	embryo_ctrl._.Rep2	3584	Distal	4717	ExN_DL
chr2	146218095	146218595	501	embryo_ctrl	embryo_ctrl._.Rep1	3585	Distal	3651	ExN_DL
chr2	146219791	146220291	501	embryo_ctrl	embryo_ctrl._.Rep2	3586	Promoter	1955	ExN_DL
chr2	146220327	146220827	501	embryo_ctrl	embryo_ctrl._.Rep2	3587	Promoter	1419	ExN_DL
chr2	146221099	146221599	501	embryo_ctrl	embryo_ctrl._.Rep1	3588	Promoter	647	ExN_DL
chr2	146221809	146222309	501	embryo_ctrl	embryo_ctrl._.Rep1	3589	Promoter	61	ExN_DL
chr2	146223993	146224493	501	embryo_ctrl	embryo_ctrl._.Rep2	3590	Exonic	2245	ExN_DL
chr2	146256922	146257422	501	embryo_ctrl	embryo_ctrl._.Rep1	3591	Intronic	2113	ExN_DL
chr2	146259022	146259522	501	embryo_ctrl	embryo_ctrl._.Rep1	3592	Promoter	13	ExN_DL
chr2	146279421	146279921	501	P2_ctrl	P2_ctrl._.Rep1	3593	Intronic	18295	ExN_DL
chr2	146302273	146302773	501	embryo_ctrl	embryo_ctrl._.Rep1	3594	Intronic	41147	ExN_DL
chr2	146309367	146309867	501	embryo_ctrl	embryo_ctrl._.Rep1	3595	Intronic	48241	ExN_DL
chr2	146324875	146325375	501	embryo_ctrl	embryo_ctrl._.Rep2	3596	Intronic	62579	ExN_DL
chr2	146330807	146331307	501	P2_ctrl	P2_ctrl._.Rep2	3597	Intronic	56647	ExN_DL
chr2	146361157	146361657	501	embryo_ctrl	embryo_ctrl._.Rep2	3598	Exonic	26297	ExN_DL
chr2	146398297	146398797	501	embryo_ctrl	embryo_ctrl._.Rep2	3599	Intronic	10841	ExN_DL
chr2	146414870	146415370	501	embryo_ctrl	embryo_ctrl._.Rep2	3600	Intronic	27414	ExN_DL
chr2	146469688	146470188	501	embryo_ctrl	embryo_ctrl._.Rep1	3601	Intronic	42065	ExN_DL
chr2	146502592	146503092	501	embryo_ctrl	embryo_ctrl._.Rep1	3602	Intronic	9161	ExN_DL
chr2	146510500	146511000	501	P2_ctrl	P2_ctrl._.Rep2	3603	Intronic	1253	ExN_DL
chr2	146511210	146511710	501	P2_ctrl	P2_ctrl._.Rep1	3604	Intronic	543	ExN_DL
chr2	146511942	146512442	501	embryo_ctrl	embryo_ctrl._.Rep1	3605	Promoter	187	ExN_DL
chr2	146548044	146548544	501	embryo_ctrl	embryo_ctrl._.Rep1	3606	Distal	5362	ExN_DL
chr2	146633588	146634088	501	embryo_ctrl	embryo_ctrl._.Rep1	3607	Distal	90906	ExN_DL
chr2	146724369	146724869	501	embryo_ctrl	embryo_ctrl._.Rep2	3608	Distal	131269	ExN_DL
chr2	146745734	146746234	501	embryo_ctrl	embryo_ctrl._.Rep1	3609	Distal	109904	ExN_DL
chr2	146763165	146763665	501	embryo_ctrl	embryo_ctrl._.Rep1	3610	Distal	92473	ExN_DL
chr2	146787633	146788133	501	P2_ctrl	P2_ctrl._.Rep2	3611	Distal	68005	ExN_DL
chr2	146814886	146815386	501	embryo_ctrl	embryo_ctrl._.Rep2	3612	Distal	40752	ExN_DL
chr2	146823582	146824082	501	P2_ctrl	P2_ctrl._.Rep2	3613	Distal	32056	ExN_DL
chr2	146839322	146839822	501	P2_ctrl	P2_ctrl._.Rep1	3614	Distal	16316	ExN_DL
chr2	146855553	146856053	501	embryo_ctrl	embryo_ctrl._.Rep1	3615	Promoter	85	ExN_DL
chr2	146856194	146856694	501	embryo_ctrl	embryo_ctrl._.Rep1	3616	Intronic	554	ExN_DL
chr2	146871274	146871774	501	P2_ctrl	P2_ctrl._.Rep1	3617	Intronic	7816	ExN_DL
chr2	146958386	146958886	501	P2_ctrl	P2_ctrl._.Rep1	3618	Intronic	54423	ExN_DL
chr2	146959165	146959665	501	P2_ctrl	P2_ctrl._.Rep1	3619	Intronic	53644	ExN_DL
chr2	147013152	147013652	501	embryo_ctrl	embryo_ctrl._.Rep1	3620	Intronic	341	ExN_DL
chr2	147083665	147084165	501	embryo_ctrl	embryo_ctrl._.Rep1	3621	Exonic	1429	ExN_DL
chr2	147177655	147178155	501	embryo_ctrl	embryo_ctrl._.Rep1	3622	Exonic	6177	ExN_DL
chr2	147178737	147179237	501	embryo_ctrl	embryo_ctrl._.Rep1	3623	Intronic	5095	ExN_DL
chr2	147193040	147193540	501	embryo_ctrl	embryo_ctrl._.Rep2	3624	Intronic	5865	ExN_DL
chr2	147194171	147194671	501	embryo_ctrl	embryo_ctrl._.Rep2	3625	Intronic	6996	ExN_DL
chr2	147194933	147195433	501	embryo_ctrl	embryo_ctrl._.Rep1	3626	Intronic	7758	ExN_DL
chr2	147307689	147308189	501	embryo_ctrl	embryo_ctrl._.Rep2	3627	Exonic	54853	ExN_DL
chr2	147365101	147365601	501	embryo_ctrl	embryo_ctrl._.Rep1	3628	Intronic	356	ExN_DL
chr2	147365883	147366383	501	embryo_ctrl	embryo_ctrl._.Rep1	3629	Exonic	1138	ExN_DL
chr2	147710814	147711314	501	embryo_ctrl	embryo_ctrl._.Rep1	3630	Exonic	370	ExN_DL
chr2	147738274	147738774	501	embryo_ctrl	embryo_ctrl._.Rep1	3631	Distal	27830	ExN_DL
chr2	147803032	147803532	501	embryo_ctrl	embryo_ctrl._.Rep2	3632	Distal	92588	ExN_DL
chr2	147876403	147876903	501	embryo_ctrl	embryo_ctrl._.Rep2	3633	Distal	99751	ExN_DL
chr2	147906983	147907483	501	embryo_ctrl	embryo_ctrl._.Rep2	3634	Distal	69171	ExN_DL
chr2	148038574	148039074	501	embryo_ctrl	embryo_ctrl._.Rep2	3635	Distal	394	ExN_DL
chr2	148039388	148039888	501	embryo_ctrl	embryo_ctrl._.Rep1	3636	Distal	570	ExN_DL
chr2	148044165	148044665	501	embryo_ctrl	embryo_ctrl._.Rep1	3637	Exonic	627	ExN_DL
chr2	148047959	148048459	501	embryo_ctrl	embryo_ctrl._.Rep1	3638	Promoter	1239	ExN_DL
chr2	148048539	148049039	501	embryo_ctrl	embryo_ctrl._.Rep1	3639	Promoter	1819	ExN_DL
chr2	148111858	148112358	501	embryo_ctrl	embryo_ctrl._.Rep2	3640	Distal	65138	ExN_DL
chr2	148114591	148115091	501	embryo_ctrl	embryo_ctrl._.Rep2	3641	Distal	67871	ExN_DL
chr2	148194682	148195182	501	embryo_ctrl	embryo_ctrl._.Rep1	3642	Distal	147962	ExN_DL
chr2	148395091	148395591	501	embryo_ctrl	embryo_ctrl._.Rep2	3643	Promoter	35	ExN_DL
chr2	148395636	148396136	501	embryo_ctrl	embryo_ctrl._.Rep2	3644	Exonic	508	ExN_DL
chr2	148406119	148406619	501	embryo_ctrl	embryo_ctrl._.Rep1	3645	Exonic	1818	ExN_DL
chr2	148407824	148408324	501	embryo_ctrl	embryo_ctrl._.Rep1	3646	Exonic	113	ExN_DL
chr2	148419718	148420218	501	embryo_ctrl	embryo_ctrl._.Rep1	3647	Distal	11779	ExN_DL
chr2	148672259	148672759	501	embryo_ctrl	embryo_ctrl._.Rep2	3648	Promoter	105	ExN_DL
chr2	148677795	148678295	501	embryo_ctrl	embryo_ctrl._.Rep1	3649	Distal	2703	ExN_DL
chr2	148679325	148679825	501	embryo_ctrl	embryo_ctrl._.Rep1	3650	Promoter	1544	ExN_DL
chr2	148680806	148681306	501	embryo_ctrl	embryo_ctrl._.Rep1	3651	Promoter	63	ExN_DL
chr2	148681310	148681810	501	embryo_ctrl	embryo_ctrl._.Rep1	3652	Intronic	439	ExN_DL
chr2	148706374	148706874	501	embryo_ctrl	embryo_ctrl._.Rep1	3653	Intronic	11188	ExN_DL
chr2	148731649	148732149	501	P2_ctrl	P2_ctrl._.Rep1	3654	Intronic	520	ExN_DL
chr2	148732246	148732746	501	embryo_ctrl	embryo_ctrl._.Rep2	3655	Promoter	75	ExN_DL
chr2	148752235	148752735	501	embryo_ctrl	embryo_ctrl._.Rep1	3656	Intronic	2123	ExN_DL
chr2	148851028	148851528	501	embryo_ctrl	embryo_ctrl._.Rep2	3657	Promoter	343	ExN_DL
chr2	148874488	148874988	501	embryo_ctrl	embryo_ctrl._.Rep1	3658	Intronic	773	ExN_DL
chr2	148875255	148875755	501	embryo_ctrl	embryo_ctrl._.Rep1	3659	Promoter	6	ExN_DL
chr2	148889827	148890327	501	embryo_ctrl	embryo_ctrl._.Rep2	3660	Distal	14564	ExN_DL
chr2	148895519	148896019	501	embryo_ctrl	embryo_ctrl._.Rep1	3661	Distal	20256	ExN_DL
chr2	148896063	148896563	501	embryo_ctrl	embryo_ctrl._.Rep1	3662	Distal	20800	ExN_DL
chr2	149666344	149666844	501	embryo_ctrl	embryo_ctrl._.Rep2	3663	Distal	132129	ExN_DL
chr2	149768512	149769012	501	embryo_ctrl	embryo_ctrl._.Rep2	3664	Distal	29961	ExN_DL
chr2	149830572	149831072	501	embryo_ctrl	embryo_ctrl._.Rep1	3665	Promoter	38	ExN_DL
chr2	149831742	149832242	501	P2_ctrl	P2_ctrl._.Rep1	3666	Intronic	1208	ExN_DL
chr2	149973484	149973984	501	embryo_ctrl	embryo_ctrl._.Rep1	3667	Intronic	142950	ExN_DL
chr2	150099564	150100064	501	embryo_ctrl	embryo_ctrl._.Rep2	3668	Distal	36863	ExN_DL
chr2	150136496	150136996	501	embryo_ctrl	embryo_ctrl._.Rep1	3669	Promoter	67	ExN_DL
chr2	150217829	150218329	501	embryo_ctrl	embryo_ctrl._.Rep1	3670	Promoter	19	ExN_DL
chr2	150311169	150311669	501	embryo_ctrl	embryo_ctrl._.Rep1	3671	Intronic	51345	ExN_DL
chr2	150362506	150363006	501	embryo_ctrl	embryo_ctrl._.Rep1	3672	Promoter	8	ExN_DL
chr2	150608352	150608852	501	embryo_ctrl	embryo_ctrl._.Rep1	3673	Promoter	78	ExN_DL
chr2	150609148	150609648	501	embryo_ctrl	embryo_ctrl._.Rep1	3674	Promoter	874	ExN_DL
chr2	150643200	150643700	501	embryo_ctrl	embryo_ctrl._.Rep1	3675	Intronic	24043	ExN_DL
chr2	150643891	150644391	501	embryo_ctrl	embryo_ctrl._.Rep1	3676	Intronic	23352	ExN_DL
chr2	150648498	150648998	501	embryo_ctrl	embryo_ctrl._.Rep1	3677	Intronic	18745	ExN_DL
chr2	150660614	150661114	501	embryo_ctrl	embryo_ctrl._.Rep1	3678	Intronic	6629	ExN_DL
chr2	150661296	150661796	501	embryo_ctrl	embryo_ctrl._.Rep1	3679	Intronic	5947	ExN_DL
chr2	150663320	150663820	501	embryo_ctrl	embryo_ctrl._.Rep1	3680	Intronic	3923	ExN_DL
chr2	150667327	150667827	501	embryo_ctrl	embryo_ctrl._.Rep2	3681	Promoter	82	ExN_DL
chr2	150667985	150668485	501	embryo_ctrl	embryo_ctrl._.Rep1	3682	Promoter	4	ExN_DL
chr2	150775615	150776115	501	embryo_ctrl	embryo_ctrl._.Rep1	3683	Distal	10930	ExN_DL
chr2	150786483	150786983	501	embryo_ctrl	embryo_ctrl._.Rep1	3684	Promoter	62	ExN_DL
chr2	150903857	150904357	501	embryo_ctrl	embryo_ctrl._.Rep2	3685	Intronic	623	ExN_DL
chr2	150904528	150905028	501	embryo_ctrl	embryo_ctrl._.Rep1	3686	Promoter	46	ExN_DL
chr2	150909315	150909815	501	embryo_ctrl	embryo_ctrl._.Rep1	3687	Promoter	28	ExN_DL
chr2	151008929	151009429	501	embryo_ctrl	embryo_ctrl._.Rep1	3688	Intronic	218	ExN_DL
chr2	151536498	151536998	501	embryo_ctrl	embryo_ctrl._.Rep2	3689	Distal	5734	ExN_DL
chr2	151542289	151542789	501	embryo_ctrl	embryo_ctrl._.Rep1	3690	Promoter	55	ExN_DL
chr2	151543433	151543933	501	embryo_ctrl	embryo_ctrl._.Rep1	3691	Exonic	1199	ExN_DL
chr2	151575102	151575602	501	embryo_ctrl	embryo_ctrl._.Rep1	3692	Intronic	2728	ExN_DL
chr2	151575987	151576487	501	embryo_ctrl	embryo_ctrl._.Rep1	3693	Intronic	3613	ExN_DL
chr2	151605241	151605741	501	embryo_ctrl	embryo_ctrl._.Rep1	3694	Intronic	27075	ExN_DL
chr2	151615741	151616241	501	embryo_ctrl	embryo_ctrl._.Rep2	3695	Intronic	16575	ExN_DL
chr2	151631998	151632498	501	embryo_ctrl	embryo_ctrl._.Rep1	3696	Exonic	318	ExN_DL
chr2	151634835	151635335	501	embryo_ctrl	embryo_ctrl._.Rep2	3697	Distal	2491	ExN_DL
chr2	151682286	151682786	501	embryo_ctrl	embryo_ctrl._.Rep1	3698	Distal	3802	ExN_DL
chr2	151701522	151702022	501	embryo_ctrl	embryo_ctrl._.Rep1	3699	Promoter	235	ExN_DL
chr2	151702161	151702661	501	embryo_ctrl	embryo_ctrl._.Rep1	3700	Exonic	402	ExN_DL
chr2	151702704	151703204	501	embryo_ctrl	embryo_ctrl._.Rep1	3701	Intronic	945	ExN_DL
chr2	151741072	151741572	501	embryo_ctrl	embryo_ctrl._.Rep1	3702	Promoter	11	ExN_DL
chr2	151876040	151876540	501	embryo_ctrl	embryo_ctrl._.Rep1	3703	Distal	33362	ExN_DL
chr2	151962443	151962943	501	embryo_ctrl	embryo_ctrl._.Rep1	3704	Distal	4923	ExN_DL
chr2	151964172	151964672	501	embryo_ctrl	embryo_ctrl._.Rep2	3705	Distal	3194	ExN_DL
chr2	151967202	151967702	501	embryo_ctrl	embryo_ctrl._.Rep2	3706	Distal	164	ExN_DL
chr2	151970161	151970661	501	embryo_ctrl	embryo_ctrl._.Rep1	3707	Exonic	436	ExN_DL
chr2	151970764	151971264	501	embryo_ctrl	embryo_ctrl._.Rep1	3708	Intronic	165	ExN_DL
chr2	151973213	151973713	501	embryo_ctrl	embryo_ctrl._.Rep1	3709	Intronic	68	ExN_DL
chr2	151975202	151975702	501	embryo_ctrl	embryo_ctrl._.Rep1	3710	Intronic	1470	ExN_DL
chr2	151979959	151980459	501	embryo_ctrl	embryo_ctrl._.Rep1	3711	Promoter	9	ExN_DL
chr2	151994703	151995203	501	P2_ctrl	P2_ctrl._.Rep1	3712	Promoter	1557	ExN_DL
chr2	151996206	151996706	501	embryo_ctrl	embryo_ctrl._.Rep1	3713	Promoter	54	ExN_DL
chr2	152007790	152008290	501	embryo_ctrl	embryo_ctrl._.Rep1	3714	Exonic	8173	ExN_DL
chr2	152029147	152029647	501	embryo_ctrl	embryo_ctrl._.Rep1	3715	Distal	29530	ExN_DL
chr2	152048314	152048814	501	embryo_ctrl	embryo_ctrl._.Rep1	3716	Distal	32964	ExN_DL
chr2	152048819	152049319	501	P2_ctrl	P2_ctrl._.Rep1	3717	Distal	32459	ExN_DL
chr2	152050279	152050779	501	embryo_ctrl	embryo_ctrl._.Rep1	3718	Distal	30999	ExN_DL
chr2	152069386	152069886	501	embryo_ctrl	embryo_ctrl._.Rep1	3719	Distal	11892	ExN_DL
chr2	152080549	152081049	501	embryo_ctrl	embryo_ctrl._.Rep1	3720	Promoter	729	ExN_DL
chr2	152081408	152081908	501	P2_ctrl	P2_ctrl._.Rep1	3721	Exonic	128	ExN_DL
chr2	152082285	152082785	501	embryo_ctrl	embryo_ctrl._.Rep2	3722	Intronic	1005	ExN_DL
chr2	152083378	152083878	501	embryo_ctrl	embryo_ctrl._.Rep1	3723	Intronic	2098	ExN_DL
chr2	152084125	152084625	501	P2_ctrl	P2_ctrl._.Rep1	3724	Intronic	2845	ExN_DL
chr2	152089005	152089505	501	embryo_ctrl	embryo_ctrl._.Rep2	3725	Intronic	7725	ExN_DL
chr2	152093218	152093718	501	embryo_ctrl	embryo_ctrl._.Rep1	3726	Exonic	11938	ExN_DL
chr2	152105275	152105775	501	P2_ctrl	P2_ctrl._.Rep1	3727	Promoter	0	ExN_DL
chr2	152114496	152114996	501	embryo_ctrl	embryo_ctrl._.Rep2	3728	Distal	9221	ExN_DL
chr2	152140893	152141393	501	embryo_ctrl	embryo_ctrl._.Rep1	3729	Distal	2465	ExN_DL
chr2	152143310	152143810	501	embryo_ctrl	embryo_ctrl._.Rep2	3730	Promoter	48	ExN_DL
chr2	152177030	152177530	501	embryo_ctrl	embryo_ctrl._.Rep2	3731	Distal	33670	ExN_DL
chr2	152197162	152197662	501	embryo_ctrl	embryo_ctrl._.Rep1	3732	Distal	29427	ExN_DL
chr2	152293552	152294052	501	embryo_ctrl	embryo_ctrl._.Rep1	3733	Promoter	69	ExN_DL
chr2	152332420	152332920	501	embryo_ctrl	embryo_ctrl._.Rep1	3734	Promoter	30	ExN_DL
chr2	152343370	152343870	501	embryo_ctrl	embryo_ctrl._.Rep2	3735	Intronic	439	ExN_DL
chr2	152344097	152344597	501	embryo_ctrl	embryo_ctrl._.Rep1	3736	Promoter	286	ExN_DL
chr2	152363277	152363777	501	P2_ctrl	P2_ctrl._.Rep1	3737	Intronic	13038	ExN_DL
chr2	152363818	152364318	501	P2_ctrl	P2_ctrl._.Rep1	3738	Intronic	12497	ExN_DL
chr2	152368688	152369188	501	embryo_ctrl	embryo_ctrl._.Rep1	3739	Exonic	7627	ExN_DL
chr2	152375475	152375975	501	embryo_ctrl	embryo_ctrl._.Rep1	3740	Intronic	840	ExN_DL
chr2	152376366	152376866	501	embryo_ctrl	embryo_ctrl._.Rep1	3741	Promoter	49	ExN_DL
chr2	152392767	152393267	501	embryo_ctrl	embryo_ctrl._.Rep2	3742	Distal	5028	ExN_DL
chr2	152396105	152396605	501	embryo_ctrl	embryo_ctrl._.Rep2	3743	Exonic	1690	ExN_DL
chr2	152397105	152397605	501	embryo_ctrl	embryo_ctrl._.Rep1	3744	Exonic	690	ExN_DL
chr2	152397952	152398452	501	embryo_ctrl	embryo_ctrl._.Rep1	3745	Promoter	155	ExN_DL
chr2	152398643	152399143	501	embryo_ctrl	embryo_ctrl._.Rep1	3746	Promoter	846	ExN_DL
chr2	152406004	152406504	501	embryo_ctrl	embryo_ctrl._.Rep1	3747	Distal	7900	ExN_DL
chr2	152410936	152411436	501	embryo_ctrl	embryo_ctrl._.Rep1	3748	Distal	2968	ExN_DL
chr2	152414569	152415069	501	embryo_ctrl	embryo_ctrl._.Rep1	3749	Promoter	224	ExN_DL
chr2	152427440	152427940	501	embryo_ctrl	embryo_ctrl._.Rep2	3750	Exonic	12102	ExN_DL
chr2	152437430	152437930	501	embryo_ctrl	embryo_ctrl._.Rep1	3751	Intronic	22092	ExN_DL
chr2	152544562	152545062	501	embryo_ctrl	embryo_ctrl._.Rep1	3752	Distal	4770	ExN_DL
chr2	152553965	152554465	501	P2_ctrl	P2_ctrl._.Rep1	3753	Distal	14173	ExN_DL
chr2	152615461	152615961	501	embryo_ctrl	embryo_ctrl._.Rep2	3754	Distal	7341	ExN_DL
chr2	152633260	152633760	501	embryo_ctrl	embryo_ctrl._.Rep2	3755	Exonic	1307	ExN_DL
chr2	152654090	152654590	501	embryo_ctrl	embryo_ctrl._.Rep1	3756	Distal	9	ExN_DL
chr2	152669188	152669688	501	embryo_ctrl	embryo_ctrl._.Rep1	3757	Promoter	22	ExN_DL
chr2	152669789	152670289	501	embryo_ctrl	embryo_ctrl._.Rep2	3758	Intronic	577	ExN_DL
chr2	152670853	152671353	501	embryo_ctrl	embryo_ctrl._.Rep1	3759	Intronic	1641	ExN_DL
chr2	152671511	152672011	501	embryo_ctrl	embryo_ctrl._.Rep1	3760	Intronic	2299	ExN_DL
chr2	152678235	152678735	501	embryo_ctrl	embryo_ctrl._.Rep1	3761	Intronic	8662	ExN_DL
chr2	152686743	152687243	501	embryo_ctrl	embryo_ctrl._.Rep1	3762	Promoter	154	ExN_DL
chr2	152693188	152693688	501	embryo_ctrl	embryo_ctrl._.Rep1	3763	Intronic	6289	ExN_DL
chr2	152696693	152697193	501	embryo_ctrl	embryo_ctrl._.Rep1	3764	Intronic	7529	ExN_DL
chr2	152707559	152708059	501	embryo_ctrl	embryo_ctrl._.Rep1	3765	Exonic	3335	ExN_DL
chr2	152734926	152735426	501	P2_ctrl	P2_ctrl._.Rep1	3766	Promoter	1074	ExN_DL
chr2	152735957	152736457	501	embryo_ctrl	embryo_ctrl._.Rep2	3767	Promoter	43	ExN_DL
chr2	152739316	152739816	501	P2_ctrl	P2_ctrl._.Rep1	3768	Distal	3314	ExN_DL
chr2	152817920	152818420	501	embryo_ctrl	embryo_ctrl._.Rep1	3769	Intronic	663	ExN_DL
chr2	152826043	152826543	501	P2_ctrl	P2_ctrl._.Rep2	3770	Intronic	3696	ExN_DL
chr2	152830467	152830967	501	embryo_ctrl	embryo_ctrl._.Rep1	3771	Exonic	0	ExN_DL
chr2	152831192	152831692	501	embryo_ctrl	embryo_ctrl._.Rep2	3772	Intronic	285	ExN_DL
chr2	152847691	152848191	501	embryo_ctrl	embryo_ctrl._.Rep2	3773	Promoter	22	ExN_DL
chr2	152906582	152907082	501	embryo_ctrl	embryo_ctrl._.Rep1	3774	Distal	4519	ExN_DL
chr2	152914412	152914912	501	embryo_ctrl	embryo_ctrl._.Rep1	3775	Intronic	3309	ExN_DL
chr2	152939807	152940307	501	embryo_ctrl	embryo_ctrl._.Rep1	3776	Distal	6848	ExN_DL
chr2	152943020	152943520	501	embryo_ctrl	embryo_ctrl._.Rep2	3777	Exonic	8311	ExN_DL
chr2	152947100	152947600	501	embryo_ctrl	embryo_ctrl._.Rep2	3778	Intronic	4231	ExN_DL
chr2	152951352	152951852	501	embryo_ctrl	embryo_ctrl._.Rep1	3779	Promoter	19	ExN_DL
chr2	152962215	152962715	501	embryo_ctrl	embryo_ctrl._.Rep1	3780	Promoter	19	ExN_DL
chr2	152985355	152985855	501	P2_ctrl	P2_ctrl._.Rep1	3781	Intronic	17227	ExN_DL
chr2	153003523	153004023	501	embryo_ctrl	embryo_ctrl._.Rep1	3782	Intronic	939	ExN_DL
chr2	153015204	153015704	501	embryo_ctrl	embryo_ctrl._.Rep1	3783	Promoter	70	ExN_DL
chr2	153015751	153016251	501	P2_ctrl	P2_ctrl._.Rep1	3784	Promoter	617	ExN_DL
chr2	153031696	153032196	501	embryo_ctrl	embryo_ctrl._.Rep1	3785	Promoter	93	ExN_DL
chr2	153033591	153034091	501	embryo_ctrl	embryo_ctrl._.Rep2	3786	Intronic	1988	ExN_DL
chr2	153041936	153042436	501	embryo_ctrl	embryo_ctrl._.Rep2	3787	Intronic	10333	ExN_DL
chr2	153042627	153043127	501	embryo_ctrl	embryo_ctrl._.Rep2	3788	Intronic	11024	ExN_DL
chr2	153045792	153046292	501	embryo_ctrl	embryo_ctrl._.Rep1	3789	Intronic	14189	ExN_DL
chr2	153048490	153048990	501	P2_ctrl	P2_ctrl._.Rep1	3790	Intronic	16887	ExN_DL
chr2	153049273	153049773	501	embryo_ctrl	embryo_ctrl._.Rep2	3791	Intronic	16431	ExN_DL
chr2	153063366	153063866	501	embryo_ctrl	embryo_ctrl._.Rep1	3792	Distal	2338	ExN_DL
chr2	153070720	153071220	501	embryo_ctrl	embryo_ctrl._.Rep1	3793	Exonic	5014	ExN_DL
chr2	153071722	153072222	501	embryo_ctrl	embryo_ctrl._.Rep1	3794	Exonic	6016	ExN_DL
chr2	153081137	153081637	501	embryo_ctrl	embryo_ctrl._.Rep2	3795	Exonic	15431	ExN_DL
chr2	153108216	153108716	501	embryo_ctrl	embryo_ctrl._.Rep1	3796	Promoter	1	ExN_DL
chr2	153108778	153109278	501	embryo_ctrl	embryo_ctrl._.Rep1	3797	Intronic	559	ExN_DL
chr2	153132610	153133110	501	embryo_ctrl	embryo_ctrl._.Rep1	3798	Intronic	24391	ExN_DL
chr2	153161038	153161538	501	embryo_ctrl	embryo_ctrl._.Rep1	3799	Promoter	12	ExN_DL
chr2	153161722	153162222	501	embryo_ctrl	embryo_ctrl._.Rep1	3800	Intronic	670	ExN_DL
chr2	153186035	153186535	501	embryo_ctrl	embryo_ctrl._.Rep1	3801	Intronic	13962	ExN_DL
chr2	153225177	153225677	501	embryo_ctrl	embryo_ctrl._.Rep1	3802	Promoter	13	ExN_DL
chr2	153241185	153241685	501	embryo_ctrl	embryo_ctrl._.Rep1	3803	Promoter	76	ExN_DL
chr2	153291135	153291635	501	embryo_ctrl	embryo_ctrl._.Rep1	3804	Promoter	30	ExN_DL
chr2	153344944	153345444	501	embryo_ctrl	embryo_ctrl._.Rep2	3805	Promoter	615	ExN_DL
chr2	153345473	153345973	501	embryo_ctrl	embryo_ctrl._.Rep1	3806	Promoter	86	ExN_DL
chr2	153346212	153346712	501	embryo_ctrl	embryo_ctrl._.Rep1	3807	Promoter	322	ExN_DL
chr2	153392958	153393458	501	embryo_ctrl	embryo_ctrl._.Rep1	3808	Intronic	47068	ExN_DL
chr2	153414521	153415021	501	embryo_ctrl	embryo_ctrl._.Rep2	3809	Intronic	29707	ExN_DL
chr2	153418354	153418854	501	embryo_ctrl	embryo_ctrl._.Rep1	3810	Intronic	25874	ExN_DL
chr2	153421985	153422485	501	embryo_ctrl	embryo_ctrl._.Rep2	3811	Intronic	22243	ExN_DL
chr2	153443133	153443633	501	P2_ctrl	P2_ctrl._.Rep1	3812	Intronic	1095	ExN_DL
chr2	153443815	153444315	501	P2_ctrl	P2_ctrl._.Rep1	3813	Intronic	413	ExN_DL
chr2	153444478	153444978	501	embryo_ctrl	embryo_ctrl._.Rep1	3814	Intronic	248	ExN_DL
chr2	153445104	153445604	501	embryo_ctrl	embryo_ctrl._.Rep1	3815	Intronic	874	ExN_DL
chr2	153446087	153446587	501	embryo_ctrl	embryo_ctrl._.Rep1	3816	Intronic	1857	ExN_DL
chr2	153478518	153479018	501	embryo_ctrl	embryo_ctrl._.Rep1	3817	Intronic	13748	ExN_DL
chr2	153483415	153483915	501	embryo_ctrl	embryo_ctrl._.Rep1	3818	Intronic	8851	ExN_DL
chr2	153491238	153491738	501	embryo_ctrl	embryo_ctrl._.Rep2	3819	Intronic	1028	ExN_DL
chr2	153491872	153492372	501	embryo_ctrl	embryo_ctrl._.Rep2	3820	Exonic	394	ExN_DL
chr2	153492436	153492936	501	embryo_ctrl	embryo_ctrl._.Rep2	3821	Intronic	168	ExN_DL
chr2	153493059	153493559	501	embryo_ctrl	embryo_ctrl._.Rep2	3822	Intronic	791	ExN_DL
chr2	153494404	153494904	501	embryo_ctrl	embryo_ctrl._.Rep2	3823	Intronic	2136	ExN_DL
chr2	153496723	153497223	501	P2_ctrl	P2_ctrl._.Rep2	3824	Intronic	4455	ExN_DL
chr2	153510070	153510570	501	embryo_ctrl	embryo_ctrl._.Rep2	3825	Intronic	17802	ExN_DL
chr2	153523693	153524193	501	embryo_ctrl	embryo_ctrl._.Rep1	3826	Intronic	6027	ExN_DL
chr2	153526834	153527334	501	embryo_ctrl	embryo_ctrl._.Rep1	3827	Intronic	2886	ExN_DL
chr2	153528213	153528713	501	embryo_ctrl	embryo_ctrl._.Rep2	3828	Intronic	1507	ExN_DL
chr2	153528732	153529232	501	embryo_ctrl	embryo_ctrl._.Rep2	3829	Intronic	988	ExN_DL
chr2	153529479	153529979	501	embryo_ctrl	embryo_ctrl._.Rep1	3830	Exonic	241	ExN_DL
chr2	153530073	153530573	501	embryo_ctrl	embryo_ctrl._.Rep1	3831	Promoter	351	ExN_DL
chr2	153547848	153548348	501	P2_ctrl	P2_ctrl._.Rep1	3832	Distal	18126	ExN_DL
chr2	153548434	153548934	501	P2_ctrl	P2_ctrl._.Rep1	3833	Distal	18712	ExN_DL
chr2	153560635	153561135	501	embryo_ctrl	embryo_ctrl._.Rep2	3834	Distal	30913	ExN_DL
chr2	153561426	153561926	501	embryo_ctrl	embryo_ctrl._.Rep2	3835	Distal	31704	ExN_DL
chr2	153586461	153586961	501	embryo_ctrl	embryo_ctrl._.Rep2	3836	Distal	46069	ExN_DL
chr2	153593197	153593697	501	P2_ctrl	P2_ctrl._.Rep1	3837	Distal	39333	ExN_DL
chr2	153599983	153600483	501	embryo_ctrl	embryo_ctrl._.Rep2	3838	Distal	32547	ExN_DL
chr2	153600747	153601247	501	P2_ctrl	P2_ctrl._.Rep2	3839	Distal	31783	ExN_DL
chr2	153610614	153611114	501	embryo_ctrl	embryo_ctrl._.Rep1	3840	Distal	21916	ExN_DL
chr2	153632517	153633017	501	embryo_ctrl	embryo_ctrl._.Rep1	3841	Promoter	13	ExN_DL
chr2	153649376	153649876	501	P2_ctrl	P2_ctrl._.Rep1	3842	Exonic	176	ExN_DL
chr2	153668695	153669195	501	embryo_ctrl	embryo_ctrl._.Rep1	3843	Intronic	19495	ExN_DL
chr2	153713127	153713627	501	embryo_ctrl	embryo_ctrl._.Rep1	3844	Distal	27909	ExN_DL
chr2	153740959	153741459	501	embryo_ctrl	embryo_ctrl._.Rep1	3845	Promoter	77	ExN_DL
chr2	153743591	153744091	501	embryo_ctrl	embryo_ctrl._.Rep2	3846	Intronic	2553	ExN_DL
chr2	153816325	153816825	501	embryo_ctrl	embryo_ctrl._.Rep1	3847	Distal	35695	ExN_DL
chr2	153824435	153824935	501	embryo_ctrl	embryo_ctrl._.Rep2	3848	Distal	43805	ExN_DL
chr2	153875819	153876319	501	P2_ctrl	P2_ctrl._.Rep1	3849	Intronic	1023	ExN_DL
chr2	153913352	153913852	501	embryo_ctrl	embryo_ctrl._.Rep2	3850	Distal	4627	ExN_DL
chr2	153913977	153914477	501	embryo_ctrl	embryo_ctrl._.Rep1	3851	Distal	4002	ExN_DL
chr2	153952852	153953352	501	embryo_ctrl	embryo_ctrl._.Rep1	3852	Intronic	9178	ExN_DL
chr2	153995824	153996324	501	embryo_ctrl	embryo_ctrl._.Rep2	3853	Intronic	12201	ExN_DL
chr2	154131332	154131832	501	embryo_ctrl	embryo_ctrl._.Rep1	3854	Intronic	1245	ExN_DL
chr2	154173282	154173782	501	embryo_ctrl	embryo_ctrl._.Rep2	3855	Distal	10924	ExN_DL
chr2	154209078	154209578	501	embryo_ctrl	embryo_ctrl._.Rep2	3856	Intronic	8947	ExN_DL
chr2	154215147	154215647	501	embryo_ctrl	embryo_ctrl._.Rep1	3857	Intronic	8344	ExN_DL
chr2	154223330	154223830	501	embryo_ctrl	embryo_ctrl._.Rep1	3858	Promoter	161	ExN_DL
chr2	154233418	154233918	501	embryo_ctrl	embryo_ctrl._.Rep1	3859	Intronic	9925	ExN_DL
chr2	154294680	154295180	501	embryo_ctrl	embryo_ctrl._.Rep2	3860	Distal	12313	ExN_DL
chr2	154372509	154373009	501	embryo_ctrl	embryo_ctrl._.Rep2	3861	Promoter	39	ExN_DL
chr2	154407863	154408363	501	embryo_ctrl	embryo_ctrl._.Rep1	3862	Promoter	28	ExN_DL
chr2	154410337	154410837	501	embryo_ctrl	embryo_ctrl._.Rep1	3863	Distal	2502	ExN_DL
chr2	154417052	154417552	501	embryo_ctrl	embryo_ctrl._.Rep2	3864	Distal	9217	ExN_DL
chr2	154421180	154421680	501	embryo_ctrl	embryo_ctrl._.Rep1	3865	Distal	13345	ExN_DL
chr2	154426056	154426556	501	embryo_ctrl	embryo_ctrl._.Rep1	3866	Distal	10177	ExN_DL
chr2	154426612	154427112	501	embryo_ctrl	embryo_ctrl._.Rep1	3867	Distal	9621	ExN_DL
chr2	154428010	154428510	501	embryo_ctrl	embryo_ctrl._.Rep2	3868	Distal	8223	ExN_DL
chr2	154433354	154433854	501	embryo_ctrl	embryo_ctrl._.Rep2	3869	Distal	2879	ExN_DL
chr2	154436133	154436633	501	embryo_ctrl	embryo_ctrl._.Rep1	3870	Promoter	100	ExN_DL
chr2	154474377	154474877	501	embryo_ctrl	embryo_ctrl._.Rep1	3871	Intronic	38142	ExN_DL
chr2	154476995	154477495	501	embryo_ctrl	embryo_ctrl._.Rep1	3872	Intronic	40760	ExN_DL
chr2	154492003	154492503	501	embryo_ctrl	embryo_ctrl._.Rep2	3873	Intronic	55768	ExN_DL
chr2	154539660	154540160	501	embryo_ctrl	embryo_ctrl._.Rep1	3874	Distal	8993	ExN_DL
chr2	154543450	154543950	501	P2_ctrl	P2_ctrl._.Rep1	3875	Distal	5203	ExN_DL
chr2	154549479	154549979	501	P2_ctrl	P2_ctrl._.Rep1	3876	Exonic	824	ExN_DL
chr2	154550395	154550895	501	embryo_ctrl	embryo_ctrl._.Rep1	3877	Promoter	1130	ExN_DL
chr2	154552406	154552906	501	embryo_ctrl	embryo_ctrl._.Rep2	3878	Exonic	879	ExN_DL
chr2	154557051	154557551	501	embryo_ctrl	embryo_ctrl._.Rep1	3879	Intronic	1551	ExN_DL
chr2	154558353	154558853	501	embryo_ctrl	embryo_ctrl._.Rep1	3880	Intronic	249	ExN_DL
chr2	154568282	154568782	501	P2_ctrl	P2_ctrl._.Rep2	3881	Intronic	893	ExN_DL
chr2	154569214	154569714	501	P2_ctrl	P2_ctrl._.Rep1	3882	Intronic	37	ExN_DL
chr2	154569734	154570234	501	embryo_ctrl	embryo_ctrl._.Rep2	3883	Promoter	91	ExN_DL
chr2	154583842	154584342	501	embryo_ctrl	embryo_ctrl._.Rep2	3884	Distal	14199	ExN_DL
chr2	154584839	154585339	501	embryo_ctrl	embryo_ctrl._.Rep2	3885	Distal	15196	ExN_DL
chr2	154603522	154604022	501	embryo_ctrl	embryo_ctrl._.Rep1	3886	Promoter	98	ExN_DL
chr2	154613298	154613798	501	embryo_ctrl	embryo_ctrl._.Rep1	3887	Intronic	110	ExN_DL
chr2	154656680	154657180	501	embryo_ctrl	embryo_ctrl._.Rep1	3888	Intronic	95	ExN_DL
chr2	154677014	154677514	501	embryo_ctrl	embryo_ctrl._.Rep1	3889	Intronic	20237	ExN_DL
chr2	154677715	154678215	501	embryo_ctrl	embryo_ctrl._.Rep1	3890	Intronic	20938	ExN_DL
chr2	154693348	154693848	501	embryo_ctrl	embryo_ctrl._.Rep1	3891	Intronic	36571	ExN_DL
chr2	154693905	154694405	501	embryo_ctrl	embryo_ctrl._.Rep2	3892	Exonic	37128	ExN_DL
chr2	154702787	154703287	501	embryo_ctrl	embryo_ctrl._.Rep2	3893	Distal	46010	ExN_DL
chr2	154731565	154732065	501	embryo_ctrl	embryo_ctrl._.Rep2	3894	Distal	59294	ExN_DL
chr2	154749543	154750043	501	embryo_ctrl	embryo_ctrl._.Rep1	3895	Distal	41316	ExN_DL
chr2	154790115	154790615	501	P2_ctrl	P2_ctrl._.Rep1	3896	Promoter	744	ExN_DL
chr2	154790671	154791171	501	embryo_ctrl	embryo_ctrl._.Rep1	3897	Promoter	188	ExN_DL
chr2	154791284	154791784	501	P2_ctrl	P2_ctrl._.Rep1	3898	Exonic	423	ExN_DL
chr2	154817137	154817637	501	P2_ctrl	P2_ctrl._.Rep2	3899	Intronic	26276	ExN_DL
chr2	154892599	154893099	501	embryo_ctrl	embryo_ctrl._.Rep2	3900	Promoter	56	ExN_DL
chr2	154972274	154972774	501	embryo_ctrl	embryo_ctrl._.Rep1	3901	Intronic	21329	ExN_DL
chr2	155052528	155053028	501	embryo_ctrl	embryo_ctrl._.Rep2	3902	Distal	21718	ExN_DL
chr2	155073945	155074445	501	embryo_ctrl	embryo_ctrl._.Rep2	3903	Intronic	301	ExN_DL
chr2	155074574	155075074	501	embryo_ctrl	embryo_ctrl._.Rep2	3904	Promoter	326	ExN_DL
chr2	155133241	155133741	501	embryo_ctrl	embryo_ctrl._.Rep1	3905	Promoter	9	ExN_DL
chr2	155133902	155134402	501	P2_ctrl	P2_ctrl._.Rep1	3906	Intronic	670	ExN_DL
chr2	155276095	155276595	501	embryo_ctrl	embryo_ctrl._.Rep2	3907	Promoter	18	ExN_DL
chr2	155276630	155277130	501	embryo_ctrl	embryo_ctrl._.Rep2	3908	Intronic	515	ExN_DL
chr2	155277555	155278055	501	embryo_ctrl	embryo_ctrl._.Rep1	3909	Exonic	1440	ExN_DL
chr2	155330476	155330976	501	embryo_ctrl	embryo_ctrl._.Rep1	3910	Intronic	7555	ExN_DL
chr2	155357231	155357731	501	P2_ctrl	P2_ctrl._.Rep1	3911	Promoter	56	ExN_DL
chr2	155380745	155381245	501	embryo_ctrl	embryo_ctrl._.Rep1	3912	Promoter	860	ExN_DL
chr2	155381525	155382025	501	embryo_ctrl	embryo_ctrl._.Rep1	3913	Promoter	80	ExN_DL
chr2	155382252	155382752	501	embryo_ctrl	embryo_ctrl._.Rep1	3914	Intronic	145	ExN_DL
chr2	155385611	155386111	501	embryo_ctrl	embryo_ctrl._.Rep1	3915	Intronic	3212	ExN_DL
chr2	155473000	155473500	501	embryo_ctrl	embryo_ctrl._.Rep1	3916	Intronic	643	ExN_DL
chr2	155473664	155474164	501	embryo_ctrl	embryo_ctrl._.Rep1	3917	Promoter	19	ExN_DL
chr2	155514606	155515106	501	P2_ctrl	P2_ctrl._.Rep1	3918	Promoter	9	ExN_DL
chr2	155517726	155518226	501	embryo_ctrl	embryo_ctrl._.Rep2	3919	Promoter	66	ExN_DL
chr2	155574540	155575040	501	embryo_ctrl	embryo_ctrl._.Rep1	3920	Intronic	17859	ExN_DL
chr2	155584075	155584575	501	embryo_ctrl	embryo_ctrl._.Rep2	3921	Intronic	8484	ExN_DL
chr2	155592507	155593007	501	embryo_ctrl	embryo_ctrl._.Rep1	3922	Promoter	52	ExN_DL
chr2	155619765	155620265	501	embryo_ctrl	embryo_ctrl._.Rep1	3923	Intronic	2864	ExN_DL
chr2	155626970	155627470	501	embryo_ctrl	embryo_ctrl._.Rep1	3924	Intronic	1839	ExN_DL
chr2	155629109	155629609	501	embryo_ctrl	embryo_ctrl._.Rep1	3925	Exonic	298	ExN_DL
chr2	155630169	155630669	501	P2_ctrl	P2_ctrl._.Rep2	3926	Intronic	1358	ExN_DL
chr2	155691538	155692038	501	P2_ctrl	P2_ctrl._.Rep1	3927	Intronic	595	ExN_DL
chr2	155692130	155692630	501	embryo_ctrl	embryo_ctrl._.Rep1	3928	Promoter	3	ExN_DL
chr2	155695967	155696467	501	embryo_ctrl	embryo_ctrl._.Rep2	3929	Distal	3832	ExN_DL
chr2	155729197	155729697	501	embryo_ctrl	embryo_ctrl._.Rep1	3930	Promoter	27	ExN_DL
chr2	155764954	155765454	501	embryo_ctrl	embryo_ctrl._.Rep2	3931	Distal	10137	ExN_DL
chr2	155775040	155775540	501	P2_ctrl	P2_ctrl._.Rep1	3932	Promoter	51	ExN_DL
chr2	155775686	155776186	501	embryo_ctrl	embryo_ctrl._.Rep1	3933	Intronic	593	ExN_DL
chr2	155776296	155776796	501	embryo_ctrl	embryo_ctrl._.Rep1	3934	Intronic	1203	ExN_DL
chr2	155778957	155779457	501	embryo_ctrl	embryo_ctrl._.Rep1	3935	Intronic	3864	ExN_DL
chr2	155787536	155788036	501	embryo_ctrl	embryo_ctrl._.Rep2	3936	Intronic	12443	ExN_DL
chr2	155788608	155789108	501	embryo_ctrl	embryo_ctrl._.Rep2	3937	Intronic	13515	ExN_DL
chr2	155817704	155818204	501	embryo_ctrl	embryo_ctrl._.Rep2	3938	Exonic	1248	ExN_DL
chr2	155818449	155818949	501	embryo_ctrl	embryo_ctrl._.Rep1	3939	Exonic	503	ExN_DL
chr2	155818999	155819499	501	embryo_ctrl	embryo_ctrl._.Rep1	3940	Promoter	45	ExN_DL
chr2	155825987	155826487	501	embryo_ctrl	embryo_ctrl._.Rep1	3941	Intronic	687	ExN_DL
chr2	155826490	155826990	501	embryo_ctrl	embryo_ctrl._.Rep1	3942	Exonic	184	ExN_DL
chr2	155827010	155827510	501	embryo_ctrl	embryo_ctrl._.Rep2	3943	Promoter	334	ExN_DL
chr2	155848223	155848723	501	embryo_ctrl	embryo_ctrl._.Rep1	3944	Exonic	13618	ExN_DL
chr2	155862908	155863408	501	embryo_ctrl	embryo_ctrl._.Rep1	3945	Intronic	28303	ExN_DL
chr2	155873542	155874042	501	embryo_ctrl	embryo_ctrl._.Rep1	3946	Intronic	38937	ExN_DL
chr2	155929842	155930342	501	embryo_ctrl	embryo_ctrl._.Rep1	3947	Exonic	217	ExN_DL
chr2	155943480	155943980	501	embryo_ctrl	embryo_ctrl._.Rep2	3948	Intronic	1633	ExN_DL
chr2	155946069	155946569	501	embryo_ctrl	embryo_ctrl._.Rep2	3949	Promoter	954	ExN_DL
chr2	155956015	155956515	501	embryo_ctrl	embryo_ctrl._.Rep1	3950	Promoter	292	ExN_DL
chr2	156007751	156008251	501	embryo_ctrl	embryo_ctrl._.Rep1	3951	Promoter	23	ExN_DL
chr2	156064968	156065468	501	embryo_ctrl	embryo_ctrl._.Rep1	3952	Promoter	4	ExN_DL
chr2	156110940	156111440	501	embryo_ctrl	embryo_ctrl._.Rep2	3953	Intronic	774	ExN_DL
chr2	156111702	156112202	501	embryo_ctrl	embryo_ctrl._.Rep1	3954	Promoter	12	ExN_DL
chr2	156143916	156144416	501	embryo_ctrl	embryo_ctrl._.Rep1	3955	Promoter	12	ExN_DL
chr2	156179347	156179847	501	embryo_ctrl	embryo_ctrl._.Rep1	3956	Intronic	16	ExN_DL
chr2	156180073	156180573	501	embryo_ctrl	embryo_ctrl._.Rep1	3957	Promoter	84	ExN_DL
chr2	156180650	156181150	501	embryo_ctrl	embryo_ctrl._.Rep2	3958	Promoter	661	ExN_DL
chr2	156181245	156181745	501	embryo_ctrl	embryo_ctrl._.Rep2	3959	Promoter	1256	ExN_DL
chr2	156233570	156234070	501	embryo_ctrl	embryo_ctrl._.Rep1	3960	Intronic	35983	ExN_DL
chr2	156278631	156279131	501	embryo_ctrl	embryo_ctrl._.Rep2	3961	Intronic	33466	ExN_DL
chr2	156305762	156306262	501	embryo_ctrl	embryo_ctrl._.Rep2	3962	Intronic	6335	ExN_DL
chr2	156311701	156312201	501	P2_ctrl	P2_ctrl._.Rep1	3963	Promoter	396	ExN_DL
chr2	156312326	156312826	501	embryo_ctrl	embryo_ctrl._.Rep1	3964	Exonic	102	ExN_DL
chr2	156353339	156353839	501	P2_ctrl	P2_ctrl._.Rep2	3965	Intronic	19728	ExN_DL
chr2	156392767	156393267	501	embryo_ctrl	embryo_ctrl._.Rep1	3966	Promoter	37	ExN_DL
chr2	156408106	156408606	501	P2_ctrl	P2_ctrl._.Rep1	3967	Distal	12552	ExN_DL
chr2	156420231	156420731	501	embryo_ctrl	embryo_ctrl._.Rep1	3968	Promoter	427	ExN_DL
chr2	156420794	156421294	501	embryo_ctrl	embryo_ctrl._.Rep2	3969	Exonic	134	ExN_DL
chr2	156421645	156422145	501	embryo_ctrl	embryo_ctrl._.Rep1	3970	Intronic	985	ExN_DL
chr2	156467137	156467637	501	embryo_ctrl	embryo_ctrl._.Rep1	3971	Intronic	8146	ExN_DL
chr2	156468911	156469411	501	embryo_ctrl	embryo_ctrl._.Rep1	3972	Intronic	6372	ExN_DL
chr2	156475517	156476017	501	embryo_ctrl	embryo_ctrl._.Rep1	3973	Exonic	232	ExN_DL
chr2	156476030	156476530	501	embryo_ctrl	embryo_ctrl._.Rep1	3974	Intronic	745	ExN_DL
chr2	156476583	156477083	501	embryo_ctrl	embryo_ctrl._.Rep1	3975	Intronic	1298	ExN_DL
chr2	156515691	156516191	501	embryo_ctrl	embryo_ctrl._.Rep2	3976	Intronic	13448	ExN_DL
chr2	156531969	156532469	501	embryo_ctrl	embryo_ctrl._.Rep1	3977	Intronic	2828	ExN_DL
chr2	156612718	156613218	501	embryo_ctrl	embryo_ctrl._.Rep1	3978	Promoter	453	ExN_DL
chr2	156613364	156613864	501	embryo_ctrl	embryo_ctrl._.Rep1	3979	Promoter	82	ExN_DL
chr2	156613935	156614435	501	P2_ctrl	P2_ctrl._.Rep1	3980	Promoter	487	ExN_DL
chr2	156614579	156615079	501	P2_ctrl	P2_ctrl._.Rep2	3981	Promoter	1131	ExN_DL
chr2	156658894	156659394	501	P2_ctrl	P2_ctrl._.Rep2	3982	Intronic	45446	ExN_DL
chr2	156663035	156663535	501	embryo_ctrl	embryo_ctrl._.Rep2	3983	Intronic	49587	ExN_DL
chr2	156664384	156664884	501	P2_ctrl	P2_ctrl._.Rep1	3984	Intronic	50936	ExN_DL
chr2	156665476	156665976	501	embryo_ctrl	embryo_ctrl._.Rep2	3985	Intronic	52028	ExN_DL
chr2	156666231	156666731	501	embryo_ctrl	embryo_ctrl._.Rep1	3986	Intronic	52783	ExN_DL
chr2	156672168	156672668	501	embryo_ctrl	embryo_ctrl._.Rep2	3987	Intronic	48490	ExN_DL
chr2	156673319	156673819	501	embryo_ctrl	embryo_ctrl._.Rep1	3988	Intronic	47339	ExN_DL
chr2	156674167	156674667	501	embryo_ctrl	embryo_ctrl._.Rep1	3989	Intronic	46491	ExN_DL
chr2	156679829	156680329	501	embryo_ctrl	embryo_ctrl._.Rep1	3990	Intronic	40829	ExN_DL
chr2	156717221	156717721	501	embryo_ctrl	embryo_ctrl._.Rep1	3991	Intronic	3437	ExN_DL
chr2	156720707	156721207	501	P2_ctrl	P2_ctrl._.Rep2	3992	Promoter	7	ExN_DL
chr2	156721617	156722117	501	P2_ctrl	P2_ctrl._.Rep1	3993	Promoter	587	ExN_DL
chr2	156722142	156722642	501	embryo_ctrl	embryo_ctrl._.Rep1	3994	Promoter	1112	ExN_DL
chr2	156724121	156724621	501	embryo_ctrl	embryo_ctrl._.Rep2	3995	Intronic	3091	ExN_DL
chr2	156726267	156726767	501	P2_ctrl	P2_ctrl._.Rep2	3996	Intronic	5237	ExN_DL
chr2	156731984	156732484	501	embryo_ctrl	embryo_ctrl._.Rep1	3997	Intronic	10954	ExN_DL
chr2	156735120	156735620	501	embryo_ctrl	embryo_ctrl._.Rep2	3998	Intronic	14090	ExN_DL
chr2	156741739	156742239	501	embryo_ctrl	embryo_ctrl._.Rep1	3999	Intronic	20709	ExN_DL
chr2	156766640	156767140	501	embryo_ctrl	embryo_ctrl._.Rep2	4000	Distal	8573	ExN_DL
chr2	156774667	156775167	501	embryo_ctrl	embryo_ctrl._.Rep1	4001	Promoter	546	ExN_DL
chr2	156777835	156778335	501	embryo_ctrl	embryo_ctrl._.Rep1	4002	Intronic	2620	ExN_DL
chr2	156809433	156809933	501	embryo_ctrl	embryo_ctrl._.Rep2	4003	Distal	30323	ExN_DL
chr2	156839785	156840285	501	embryo_ctrl	embryo_ctrl._.Rep1	4004	Promoter	27	ExN_DL
chr2	156840735	156841235	501	embryo_ctrl	embryo_ctrl._.Rep1	4005	Intronic	977	ExN_DL
chr2	156862771	156863271	501	P2_ctrl	P2_ctrl._.Rep1	4006	Promoter	75	ExN_DL
chr2	156864474	156864974	501	embryo_ctrl	embryo_ctrl._.Rep2	4007	Promoter	1601	ExN_DL
chr2	156991848	156992348	501	embryo_ctrl	embryo_ctrl._.Rep2	4008	Promoter	12	ExN_DL
chr2	157006858	157007358	501	embryo_ctrl	embryo_ctrl._.Rep2	4009	Promoter	32	ExN_DL
chr2	157043465	157043965	501	embryo_ctrl	embryo_ctrl._.Rep2	4010	Intronic	35549	ExN_DL
chr2	157047073	157047573	501	embryo_ctrl	embryo_ctrl._.Rep2	4011	Intronic	31941	ExN_DL
chr2	157048558	157049058	501	embryo_ctrl	embryo_ctrl._.Rep2	4012	Intronic	30456	ExN_DL
chr2	157049377	157049877	501	embryo_ctrl	embryo_ctrl._.Rep1	4013	Intronic	29637	ExN_DL
chr2	157049881	157050381	501	embryo_ctrl	embryo_ctrl._.Rep1	4014	Intronic	29133	ExN_DL
chr2	157058542	157059042	501	embryo_ctrl	embryo_ctrl._.Rep1	4015	Intronic	20472	ExN_DL
chr2	157062732	157063232	501	embryo_ctrl	embryo_ctrl._.Rep2	4016	Intronic	16282	ExN_DL
chr2	157069254	157069754	501	P2_ctrl	P2_ctrl._.Rep2	4017	Intronic	9760	ExN_DL
chr2	157077522	157078022	501	P2_ctrl	P2_ctrl._.Rep1	4018	Intronic	1492	ExN_DL
chr2	157078440	157078940	501	embryo_ctrl	embryo_ctrl._.Rep2	4019	Exonic	574	ExN_DL
chr2	157079105	157079605	501	embryo_ctrl	embryo_ctrl._.Rep1	4020	Promoter	89	ExN_DL
chr2	157134971	157135471	501	embryo_ctrl	embryo_ctrl._.Rep1	4021	Promoter	0	ExN_DL
chr2	157203596	157204096	501	embryo_ctrl	embryo_ctrl._.Rep1	4022	Intronic	687	ExN_DL
chr2	157204272	157204772	501	embryo_ctrl	embryo_ctrl._.Rep1	4023	Promoter	11	ExN_DL
chr2	157204780	157205280	501	embryo_ctrl	embryo_ctrl._.Rep2	4024	Promoter	495	ExN_DL
chr2	157259022	157259522	501	embryo_ctrl	embryo_ctrl._.Rep2	4025	Intronic	19825	ExN_DL
chr2	157259676	157260176	501	embryo_ctrl	embryo_ctrl._.Rep2	4026	Intronic	19171	ExN_DL
chr2	157278761	157279261	501	embryo_ctrl	embryo_ctrl._.Rep1	4027	Promoter	86	ExN_DL
chr2	157279350	157279850	501	embryo_ctrl	embryo_ctrl._.Rep2	4028	Promoter	50	ExN_DL
chr2	157287506	157288006	501	embryo_ctrl	embryo_ctrl._.Rep2	4029	Intronic	8206	ExN_DL
chr2	157308242	157308742	501	embryo_ctrl	embryo_ctrl._.Rep2	4030	Intronic	28933	ExN_DL
chr2	157315462	157315962	501	embryo_ctrl	embryo_ctrl._.Rep1	4031	Intronic	21713	ExN_DL
chr2	157328677	157329177	501	embryo_ctrl	embryo_ctrl._.Rep1	4032	Distal	8498	ExN_DL
chr2	157338590	157339090	501	embryo_ctrl	embryo_ctrl._.Rep1	4033	Intronic	1413	ExN_DL
chr2	157341482	157341982	501	embryo_ctrl	embryo_ctrl._.Rep1	4034	Intronic	4305	ExN_DL
chr2	157342514	157343014	501	embryo_ctrl	embryo_ctrl._.Rep2	4035	Intronic	3890	ExN_DL
chr2	157347237	157347737	501	embryo_ctrl	embryo_ctrl._.Rep1	4036	Promoter	831	ExN_DL
chr2	157347740	157348240	501	P2_ctrl	P2_ctrl._.Rep1	4037	Promoter	1334	ExN_DL
chr2	157349394	157349894	501	P2_ctrl	P2_ctrl._.Rep2	4038	Distal	2988	ExN_DL
chr2	157367352	157367852	501	embryo_ctrl	embryo_ctrl._.Rep1	4039	Promoter	7	ExN_DL
chr2	157375959	157376459	501	embryo_ctrl	embryo_ctrl._.Rep1	4040	Intronic	8614	ExN_DL
chr2	157418445	157418945	501	P2_ctrl	P2_ctrl._.Rep2	4041	Distal	5597	ExN_DL
chr2	157423987	157424487	501	embryo_ctrl	embryo_ctrl._.Rep1	4042	Promoter	55	ExN_DL
chr2	157424748	157425248	501	P2_ctrl	P2_ctrl._.Rep1	4043	Intronic	704	ExN_DL
chr2	157434511	157435011	501	embryo_ctrl	embryo_ctrl._.Rep1	4044	Intronic	10467	ExN_DL
chr2	157448313	157448813	501	embryo_ctrl	embryo_ctrl._.Rep2	4045	Intronic	24269	ExN_DL
chr2	157456846	157457346	501	P2_ctrl	P2_ctrl._.Rep1	4046	Exonic	32802	ExN_DL
chr2	157457372	157457872	501	embryo_ctrl	embryo_ctrl._.Rep1	4047	Intronic	33328	ExN_DL
chr2	157458441	157458941	501	P2_ctrl	P2_ctrl._.Rep1	4048	Intronic	34397	ExN_DL
chr2	157463204	157463704	501	P2_ctrl	P2_ctrl._.Rep1	4049	Intronic	39160	ExN_DL
chr2	157464104	157464604	501	P2_ctrl	P2_ctrl._.Rep1	4050	Intronic	40060	ExN_DL
chr2	157464740	157465240	501	P2_ctrl	P2_ctrl._.Rep1	4051	Intronic	40696	ExN_DL
chr2	157475235	157475735	501	P2_ctrl	P2_ctrl._.Rep1	4052	Distal	51191	ExN_DL
chr2	157475784	157476284	501	embryo_ctrl	embryo_ctrl._.Rep1	4053	Distal	51740	ExN_DL
chr2	157478737	157479237	501	embryo_ctrl	embryo_ctrl._.Rep2	4054	Distal	54693	ExN_DL
chr2	157480114	157480614	501	P2_ctrl	P2_ctrl._.Rep1	4055	Distal	56070	ExN_DL
chr2	157482198	157482698	501	P2_ctrl	P2_ctrl._.Rep1	4056	Distal	58154	ExN_DL
chr2	157482717	157483217	501	P2_ctrl	P2_ctrl._.Rep1	4057	Distal	58673	ExN_DL
chr2	157487784	157488284	501	embryo_ctrl	embryo_ctrl._.Rep2	4058	Distal	57434	ExN_DL
chr2	157512828	157513328	501	embryo_ctrl	embryo_ctrl._.Rep1	4059	Distal	32390	ExN_DL
chr2	157520465	157520965	501	P2_ctrl	P2_ctrl._.Rep1	4060	Distal	24753	ExN_DL
chr2	157525821	157526321	501	embryo_ctrl	embryo_ctrl._.Rep2	4061	Distal	19397	ExN_DL
chr2	157530181	157530681	501	embryo_ctrl	embryo_ctrl._.Rep2	4062	Distal	15037	ExN_DL
chr2	157531250	157531750	501	P2_ctrl	P2_ctrl._.Rep2	4063	Distal	13968	ExN_DL
chr2	157540907	157541407	501	embryo_ctrl	embryo_ctrl._.Rep2	4064	Distal	4311	ExN_DL
chr2	157544439	157544939	501	P2_ctrl	P2_ctrl._.Rep1	4065	Distal	779	ExN_DL
chr2	157559765	157560265	501	embryo_ctrl	embryo_ctrl._.Rep1	4066	Promoter	62	ExN_DL
chr2	157561152	157561652	501	P2_ctrl	P2_ctrl._.Rep1	4067	Intronic	1323	ExN_DL
chr2	157563003	157563503	501	embryo_ctrl	embryo_ctrl._.Rep2	4068	Intronic	3107	ExN_DL
chr2	157687482	157687982	501	embryo_ctrl	embryo_ctrl._.Rep1	4069	Distal	49668	ExN_DL
chr2	157708353	157708853	501	embryo_ctrl	embryo_ctrl._.Rep1	4070	Distal	28797	ExN_DL
chr2	157715528	157716028	501	embryo_ctrl	embryo_ctrl._.Rep2	4071	Distal	21622	ExN_DL
chr2	157724256	157724756	501	embryo_ctrl	embryo_ctrl._.Rep2	4072	Distal	12894	ExN_DL
chr2	157737117	157737617	501	embryo_ctrl	embryo_ctrl._.Rep2	4073	Promoter	33	ExN_DL
chr2	157751151	157751651	501	embryo_ctrl	embryo_ctrl._.Rep1	4074	Intronic	13999	ExN_DL
chr2	157752283	157752783	501	P2_ctrl	P2_ctrl._.Rep1	4075	Intronic	15131	ExN_DL
chr2	157801107	157801607	501	embryo_ctrl	embryo_ctrl._.Rep1	4076	Intronic	63955	ExN_DL
chr2	157807569	157808069	501	embryo_ctrl	embryo_ctrl._.Rep1	4077	Intronic	70417	ExN_DL
chr2	157821267	157821767	501	embryo_ctrl	embryo_ctrl._.Rep1	4078	Intronic	84115	ExN_DL
chr2	157838166	157838666	501	embryo_ctrl	embryo_ctrl._.Rep1	4079	Intronic	76236	ExN_DL
chr2	157875182	157875682	501	embryo_ctrl	embryo_ctrl._.Rep1	4080	Intronic	39220	ExN_DL
chr2	157877875	157878375	501	embryo_ctrl	embryo_ctrl._.Rep1	4081	Intronic	36527	ExN_DL
chr2	157888315	157888815	501	embryo_ctrl	embryo_ctrl._.Rep2	4082	Intronic	26087	ExN_DL
chr2	157911032	157911532	501	embryo_ctrl	embryo_ctrl._.Rep1	4083	Distal	3370	ExN_DL
chr2	157913695	157914195	501	embryo_ctrl	embryo_ctrl._.Rep1	4084	Promoter	707	ExN_DL
chr2	157914354	157914854	501	embryo_ctrl	embryo_ctrl._.Rep1	4085	Promoter	48	ExN_DL
chr2	157915064	157915564	501	embryo_ctrl	embryo_ctrl._.Rep2	4086	Intronic	660	ExN_DL
chr2	157921468	157921968	501	embryo_ctrl	embryo_ctrl._.Rep1	4087	Intronic	7064	ExN_DL
chr2	157926392	157926892	501	embryo_ctrl	embryo_ctrl._.Rep1	4088	Intronic	11988	ExN_DL
chr2	157926927	157927427	501	embryo_ctrl	embryo_ctrl._.Rep1	4089	Intronic	12523	ExN_DL
chr2	157941932	157942432	501	embryo_ctrl	embryo_ctrl._.Rep2	4090	Intronic	27528	ExN_DL
chr2	157943852	157944352	501	embryo_ctrl	embryo_ctrl._.Rep1	4091	Exonic	29448	ExN_DL
chr2	157953933	157954433	501	embryo_ctrl	embryo_ctrl._.Rep1	4092	Distal	39529	ExN_DL
chr2	157954628	157955128	501	embryo_ctrl	embryo_ctrl._.Rep1	4093	Distal	40224	ExN_DL
chr2	157975435	157975935	501	embryo_ctrl	embryo_ctrl._.Rep2	4094	Distal	33672	ExN_DL
chr2	157987759	157988259	501	P2_ctrl	P2_ctrl._.Rep1	4095	Intronic	21348	ExN_DL
chr2	157989868	157990368	501	embryo_ctrl	embryo_ctrl._.Rep2	4096	Intronic	19239	ExN_DL
chr2	158028208	158028708	501	P2_ctrl	P2_ctrl._.Rep1	4097	Promoter	24	ExN_DL
chr2	158058505	158059005	501	embryo_ctrl	embryo_ctrl._.Rep1	4098	Exonic	30257	ExN_DL
chr2	158079447	158079947	501	embryo_ctrl	embryo_ctrl._.Rep2	4099	Intronic	12099	ExN_DL
chr2	158106733	158107233	501	embryo_ctrl	embryo_ctrl._.Rep1	4100	Distal	15185	ExN_DL
chr2	158139729	158140229	501	P2_ctrl	P2_ctrl._.Rep2	4101	Intronic	6412	ExN_DL
chr2	158153972	158154472	501	P2_ctrl	P2_ctrl._.Rep2	4102	Distal	7829	ExN_DL
chr2	158156002	158156502	501	embryo_ctrl	embryo_ctrl._.Rep2	4103	Distal	9859	ExN_DL
chr2	158177474	158177974	501	P2_ctrl	P2_ctrl._.Rep1	4104	Distal	14283	ExN_DL
chr2	158179800	158180300	501	embryo_ctrl	embryo_ctrl._.Rep1	4105	Distal	11957	ExN_DL
chr2	158186033	158186533	501	embryo_ctrl	embryo_ctrl._.Rep1	4106	Exonic	5724	ExN_DL
chr2	158193430	158193930	501	P2_ctrl	P2_ctrl._.Rep2	4107	Intronic	1671	ExN_DL
chr2	158204083	158204583	501	embryo_ctrl	embryo_ctrl._.Rep2	4108	Intronic	12324	ExN_DL
chr2	158207778	158208278	501	embryo_ctrl	embryo_ctrl._.Rep2	4109	Intronic	16019	ExN_DL
chr2	158228443	158228943	501	P2_ctrl	P2_ctrl._.Rep1	4110	Intronic	530	ExN_DL
chr2	158229072	158229572	501	embryo_ctrl	embryo_ctrl._.Rep2	4111	Promoter	97	ExN_DL
chr2	158323644	158324144	501	embryo_ctrl	embryo_ctrl._.Rep2	4112	Intronic	17400	ExN_DL
chr2	158340079	158340579	501	embryo_ctrl	embryo_ctrl._.Rep2	4113	Distal	21192	ExN_DL
chr2	158347852	158348352	501	embryo_ctrl	embryo_ctrl._.Rep2	4114	Distal	13419	ExN_DL
chr2	158360620	158361120	501	P2_ctrl	P2_ctrl._.Rep1	4115	Intronic	651	ExN_DL
chr2	158361287	158361787	501	embryo_ctrl	embryo_ctrl._.Rep2	4116	Promoter	14	ExN_DL
chr2	158375271	158375771	501	embryo_ctrl	embryo_ctrl._.Rep2	4117	Promoter	116	ExN_DL
chr2	158379681	158380181	501	embryo_ctrl	embryo_ctrl._.Rep1	4118	Intronic	4292	ExN_DL
chr2	158409468	158409968	501	embryo_ctrl	embryo_ctrl._.Rep1	4119	Promoter	134	ExN_DL
chr2	158410008	158410508	501	embryo_ctrl	embryo_ctrl._.Rep1	4120	Intronic	404	ExN_DL
chr2	158410607	158411107	501	embryo_ctrl	embryo_ctrl._.Rep1	4121	Intronic	1003	ExN_DL
chr2	158524075	158524575	501	embryo_ctrl	embryo_ctrl._.Rep1	4122	Intronic	11528	ExN_DL
chr2	158524804	158525304	501	embryo_ctrl	embryo_ctrl._.Rep1	4123	Intronic	12257	ExN_DL
chr2	158539651	158540151	501	embryo_ctrl	embryo_ctrl._.Rep1	4124	Intronic	27104	ExN_DL
chr2	158546718	158547218	501	embryo_ctrl	embryo_ctrl._.Rep1	4125	Intronic	34171	ExN_DL
chr2	158550045	158550545	501	P2_ctrl	P2_ctrl._.Rep1	4126	Intronic	37498	ExN_DL
chr2	158555569	158556069	501	embryo_ctrl	embryo_ctrl._.Rep1	4127	Distal	43022	ExN_DL
chr2	158556195	158556695	501	embryo_ctrl	embryo_ctrl._.Rep1	4128	Distal	43648	ExN_DL
chr2	158556795	158557295	501	P2_ctrl	P2_ctrl._.Rep1	4129	Distal	44248	ExN_DL
chr2	158588720	158589220	501	P2_ctrl	P2_ctrl._.Rep1	4130	Distal	21752	ExN_DL
chr2	158600269	158600769	501	P2_ctrl	P2_ctrl._.Rep1	4131	Exonic	10203	ExN_DL
chr2	158606654	158607154	501	embryo_ctrl	embryo_ctrl._.Rep2	4132	Intronic	3818	ExN_DL
chr2	158609644	158610144	501	embryo_ctrl	embryo_ctrl._.Rep1	4133	Promoter	828	ExN_DL
chr2	158610705	158611205	501	embryo_ctrl	embryo_ctrl._.Rep1	4134	Promoter	196	ExN_DL
chr2	158612329	158612829	501	P2_ctrl	P2_ctrl._.Rep1	4135	Promoter	1820	ExN_DL
chr2	158612830	158613330	501	P2_ctrl	P2_ctrl._.Rep1	4136	Intronic	2321	ExN_DL
chr2	158613471	158613971	501	P2_ctrl	P2_ctrl._.Rep1	4137	Intronic	2962	ExN_DL
chr2	158624622	158625122	501	embryo_ctrl	embryo_ctrl._.Rep1	4138	Promoter	40	ExN_DL
chr2	158628845	158629345	501	embryo_ctrl	embryo_ctrl._.Rep2	4139	Exonic	4181	ExN_DL
chr2	158641809	158642309	501	embryo_ctrl	embryo_ctrl._.Rep1	4140	Distal	3475	ExN_DL
chr2	158652986	158653486	501	embryo_ctrl	embryo_ctrl._.Rep2	4141	Distal	13393	ExN_DL
chr2	158666885	158667385	501	embryo_ctrl	embryo_ctrl._.Rep1	4142	Exonic	0	ExN_DL
chr2	158667628	158668128	501	embryo_ctrl	embryo_ctrl._.Rep1	4143	Intronic	742	ExN_DL
chr2	158668266	158668766	501	embryo_ctrl	embryo_ctrl._.Rep1	4144	Intronic	1380	ExN_DL
chr2	158673472	158673972	501	embryo_ctrl	embryo_ctrl._.Rep1	4145	Intronic	6586	ExN_DL
chr2	158675562	158676062	501	embryo_ctrl	embryo_ctrl._.Rep1	4146	Intronic	8676	ExN_DL
chr2	158679000	158679500	501	embryo_ctrl	embryo_ctrl._.Rep1	4147	Intronic	12114	ExN_DL
chr2	158687998	158688498	501	embryo_ctrl	embryo_ctrl._.Rep2	4148	Intronic	21112	ExN_DL
chr2	158690078	158690578	501	embryo_ctrl	embryo_ctrl._.Rep1	4149	Intronic	23192	ExN_DL
chr2	158712244	158712744	501	embryo_ctrl	embryo_ctrl._.Rep1	4150	Intronic	45358	ExN_DL
chr2	158767721	158768221	501	embryo_ctrl	embryo_ctrl._.Rep1	4151	Promoter	127	ExN_DL
chr2	158768248	158768748	501	embryo_ctrl	embryo_ctrl._.Rep2	4152	Exonic	398	ExN_DL
chr2	158769451	158769951	501	embryo_ctrl	embryo_ctrl._.Rep2	4153	Intronic	1601	ExN_DL
chr2	158770068	158770568	501	embryo_ctrl	embryo_ctrl._.Rep2	4154	Intronic	2218	ExN_DL
chr2	158794530	158795030	501	embryo_ctrl	embryo_ctrl._.Rep1	4155	Promoter	26	ExN_DL
chr2	158869814	158870314	501	embryo_ctrl	embryo_ctrl._.Rep2	4156	Distal	75256	ExN_DL
chr2	158888473	158888973	501	embryo_ctrl	embryo_ctrl._.Rep1	4157	Distal	93915	ExN_DL
chr2	158911134	158911634	501	embryo_ctrl	embryo_ctrl._.Rep1	4158	Distal	116576	ExN_DL
chr2	158956508	158957008	501	P2_ctrl	P2_ctrl._.Rep2	4159	Distal	161950	ExN_DL
chr2	158985473	158985973	501	embryo_ctrl	embryo_ctrl._.Rep1	4160	Distal	190915	ExN_DL
chr2	159004372	159004872	501	embryo_ctrl	embryo_ctrl._.Rep1	4161	Distal	209814	ExN_DL
chr2	159053807	159054307	501	embryo_ctrl	embryo_ctrl._.Rep2	4162	Distal	259249	ExN_DL
chr2	159069016	159069516	501	embryo_ctrl	embryo_ctrl._.Rep2	4163	Distal	274458	ExN_DL
chr2	159821218	159821718	501	embryo_ctrl	embryo_ctrl._.Rep1	4164	Distal	125872	ExN_DL
chr2	160249032	160249532	501	embryo_ctrl	embryo_ctrl._.Rep2	4165	Distal	78211	ExN_DL
chr2	160308929	160309429	501	embryo_ctrl	embryo_ctrl._.Rep1	4166	Distal	18314	ExN_DL
chr2	160364267	160364767	501	embryo_ctrl	embryo_ctrl._.Rep2	4167	Exonic	2547	ExN_DL
chr2	160365309	160365809	501	embryo_ctrl	embryo_ctrl._.Rep2	4168	Exonic	1505	ExN_DL
chr2	160366025	160366525	501	embryo_ctrl	embryo_ctrl._.Rep1	4169	Exonic	789	ExN_DL
chr2	160366941	160367441	501	embryo_ctrl	embryo_ctrl._.Rep2	4170	Promoter	125	ExN_DL
chr2	160367767	160368267	501	embryo_ctrl	embryo_ctrl._.Rep1	4171	Promoter	951	ExN_DL
chr2	160368644	160369144	501	embryo_ctrl	embryo_ctrl._.Rep1	4172	Promoter	1828	ExN_DL
chr2	160369364	160369864	501	P2_ctrl	P2_ctrl._.Rep1	4173	Distal	2548	ExN_DL
chr2	160388506	160389006	501	embryo_ctrl	embryo_ctrl._.Rep2	4174	Distal	21690	ExN_DL
chr2	160421147	160421647	501	embryo_ctrl	embryo_ctrl._.Rep2	4175	Distal	54331	ExN_DL
chr2	160433071	160433571	501	embryo_ctrl	embryo_ctrl._.Rep2	4176	Distal	66255	ExN_DL
chr2	160446934	160447434	501	embryo_ctrl	embryo_ctrl._.Rep2	4177	Distal	80118	ExN_DL
chr2	160451372	160451872	501	embryo_ctrl	embryo_ctrl._.Rep2	4178	Distal	84556	ExN_DL
chr2	160507915	160508415	501	embryo_ctrl	embryo_ctrl._.Rep1	4179	Distal	137731	ExN_DL
chr2	160510724	160511224	501	embryo_ctrl	embryo_ctrl._.Rep1	4180	Distal	134922	ExN_DL
chr2	160578630	160579130	501	embryo_ctrl	embryo_ctrl._.Rep1	4181	Distal	67016	ExN_DL
chr2	160589597	160590097	501	embryo_ctrl	embryo_ctrl._.Rep1	4182	Distal	56049	ExN_DL
chr2	160590317	160590817	501	embryo_ctrl	embryo_ctrl._.Rep1	4183	Distal	55329	ExN_DL
chr2	160597781	160598281	501	embryo_ctrl	embryo_ctrl._.Rep1	4184	Distal	47865	ExN_DL
chr2	160645627	160646127	501	P2_ctrl	P2_ctrl._.Rep1	4185	Promoter	19	ExN_DL
chr2	160646478	160646978	501	P2_ctrl	P2_ctrl._.Rep1	4186	Exonic	830	ExN_DL
chr2	160653130	160653630	501	embryo_ctrl	embryo_ctrl._.Rep2	4187	Intronic	7482	ExN_DL
chr2	160730998	160731498	501	embryo_ctrl	embryo_ctrl._.Rep1	4188	Promoter	61	ExN_DL
chr2	160731950	160732450	501	embryo_ctrl	embryo_ctrl._.Rep1	4189	Intronic	889	ExN_DL
chr2	160740442	160740942	501	embryo_ctrl	embryo_ctrl._.Rep1	4190	Intronic	294	ExN_DL
chr2	160854610	160855110	501	embryo_ctrl	embryo_ctrl._.Rep1	4191	Intronic	17711	ExN_DL
chr2	160871744	160872244	501	embryo_ctrl	embryo_ctrl._.Rep2	4192	Intronic	577	ExN_DL
chr2	160872810	160873310	501	embryo_ctrl	embryo_ctrl._.Rep1	4193	Promoter	69	ExN_DL
chr2	160887229	160887729	501	embryo_ctrl	embryo_ctrl._.Rep2	4194	Intronic	688	ExN_DL
chr2	160911566	160912066	501	embryo_ctrl	embryo_ctrl._.Rep2	4195	Intronic	522	ExN_DL
chr2	160955271	160955771	501	embryo_ctrl	embryo_ctrl._.Rep1	4196	Intronic	5999	ExN_DL
chr2	161017915	161018415	501	embryo_ctrl	embryo_ctrl._.Rep1	4197	Exonic	21177	ExN_DL
chr2	161036233	161036733	501	embryo_ctrl	embryo_ctrl._.Rep2	4198	Exonic	2859	ExN_DL
chr2	161040909	161041409	501	embryo_ctrl	embryo_ctrl._.Rep1	4199	Intronic	1815	ExN_DL
chr2	161044512	161045012	501	embryo_ctrl	embryo_ctrl._.Rep1	4200	Intronic	5418	ExN_DL
chr2	161108903	161109403	501	embryo_ctrl	embryo_ctrl._.Rep2	4201	Promoter	66	ExN_DL
chr2	161128667	161129167	501	embryo_ctrl	embryo_ctrl._.Rep1	4202	Distal	19830	ExN_DL
chr2	161148029	161148529	501	embryo_ctrl	embryo_ctrl._.Rep1	4203	Distal	39192	ExN_DL
chr2	161177639	161178139	501	embryo_ctrl	embryo_ctrl._.Rep2	4204	Distal	68802	ExN_DL
chr2	161194460	161194960	501	embryo_ctrl	embryo_ctrl._.Rep2	4205	Distal	85623	ExN_DL
chr2	161214642	161215142	501	embryo_ctrl	embryo_ctrl._.Rep2	4206	Distal	105805	ExN_DL
chr2	161231334	161231834	501	embryo_ctrl	embryo_ctrl._.Rep1	4207	Distal	122497	ExN_DL
chr2	161331727	161332227	501	embryo_ctrl	embryo_ctrl._.Rep1	4208	Distal	222890	ExN_DL
chr2	161340269	161340769	501	embryo_ctrl	embryo_ctrl._.Rep1	4209	Distal	231432	ExN_DL
chr2	161341103	161341603	501	P2_ctrl	P2_ctrl._.Rep1	4210	Distal	232266	ExN_DL
chr2	161343952	161344452	501	embryo_ctrl	embryo_ctrl._.Rep2	4211	Distal	235115	ExN_DL
chr2	161362410	161362910	501	embryo_ctrl	embryo_ctrl._.Rep2	4212	Distal	253573	ExN_DL
chr2	161429264	161429764	501	embryo_ctrl	embryo_ctrl._.Rep1	4213	Distal	226784	ExN_DL
chr2	161470766	161471266	501	embryo_ctrl	embryo_ctrl._.Rep1	4214	Distal	185282	ExN_DL
chr2	161534080	161534580	501	embryo_ctrl	embryo_ctrl._.Rep1	4215	Intronic	121968	ExN_DL
chr2	161547303	161547803	501	embryo_ctrl	embryo_ctrl._.Rep2	4216	Intronic	108745	ExN_DL
chr2	161695656	161696156	501	embryo_ctrl	embryo_ctrl._.Rep1	4217	Intronic	39606	ExN_DL
chr2	161704379	161704879	501	embryo_ctrl	embryo_ctrl._.Rep1	4218	Intronic	48329	ExN_DL
chr2	161767532	161768032	501	embryo_ctrl	embryo_ctrl._.Rep1	4219	Intronic	111482	ExN_DL
chr2	161799915	161800415	501	embryo_ctrl	embryo_ctrl._.Rep1	4220	Intronic	127612	ExN_DL
chr2	162053970	162054470	501	embryo_ctrl	embryo_ctrl._.Rep1	4221	Intronic	126441	ExN_DL
chr2	162281917	162282417	501	embryo_ctrl	embryo_ctrl._.Rep1	4222	Intronic	108645	ExN_DL
chr2	162282520	162283020	501	embryo_ctrl	embryo_ctrl._.Rep1	4223	Intronic	108042	ExN_DL
chr2	162401684	162402184	501	embryo_ctrl	embryo_ctrl._.Rep2	4224	Intronic	11120	ExN_DL
chr2	162426096	162426596	501	embryo_ctrl	embryo_ctrl._.Rep1	4225	Intronic	35532	ExN_DL
chr2	162499366	162499866	501	P2_ctrl	P2_ctrl._.Rep2	4226	Intronic	108802	ExN_DL
chr2	162553037	162553537	501	embryo_ctrl	embryo_ctrl._.Rep2	4227	Intronic	107859	ExN_DL
chr2	162581421	162581921	501	embryo_ctrl	embryo_ctrl._.Rep1	4228	Intronic	79475	ExN_DL
chr2	162660747	162661247	501	embryo_ctrl	embryo_ctrl._.Rep2	4229	Promoter	149	ExN_DL
chr2	162698243	162698743	501	embryo_ctrl	embryo_ctrl._.Rep2	4230	Distal	37329	ExN_DL
chr2	162736280	162736780	501	embryo_ctrl	embryo_ctrl._.Rep2	4231	Distal	75366	ExN_DL
chr2	162853479	162853979	501	embryo_ctrl	embryo_ctrl._.Rep1	4232	Distal	77778	ExN_DL
chr2	162864596	162865096	501	embryo_ctrl	embryo_ctrl._.Rep1	4233	Distal	66661	ExN_DL
chr2	162895678	162896178	501	embryo_ctrl	embryo_ctrl._.Rep2	4234	Distal	35579	ExN_DL
chr2	162900475	162900975	501	embryo_ctrl	embryo_ctrl._.Rep2	4235	Distal	30782	ExN_DL
chr2	162907924	162908424	501	embryo_ctrl	embryo_ctrl._.Rep1	4236	Distal	23333	ExN_DL
chr2	162930687	162931187	501	embryo_ctrl	embryo_ctrl._.Rep2	4237	Promoter	570	ExN_DL
chr2	162931227	162931727	501	embryo_ctrl	embryo_ctrl._.Rep1	4238	Promoter	30	ExN_DL
chr2	162931864	162932364	501	embryo_ctrl	embryo_ctrl._.Rep1	4239	Exonic	605	ExN_DL
chr2	162942439	162942939	501	embryo_ctrl	embryo_ctrl._.Rep1	4240	Promoter	775	ExN_DL
chr2	162943219	162943719	501	embryo_ctrl	embryo_ctrl._.Rep1	4241	Promoter	3	ExN_DL
chr2	162968330	162968830	501	embryo_ctrl	embryo_ctrl._.Rep1	4242	Intronic	18900	ExN_DL
chr2	162998463	162998963	501	embryo_ctrl	embryo_ctrl._.Rep1	4243	Intronic	7297	ExN_DL
chr2	163017172	163017672	501	embryo_ctrl	embryo_ctrl._.Rep2	4244	Promoter	49	ExN_DL
chr2	163048003	163048503	501	embryo_ctrl	embryo_ctrl._.Rep1	4245	Distal	6381	ExN_DL
chr2	163054327	163054827	501	embryo_ctrl	embryo_ctrl._.Rep1	4246	Promoter	57	ExN_DL
chr2	163101495	163101995	501	embryo_ctrl	embryo_ctrl._.Rep1	4247	Distal	12143	ExN_DL
chr2	163108354	163108854	501	P2_ctrl	P2_ctrl._.Rep2	4248	Distal	14017	ExN_DL
chr2	163111667	163112167	501	embryo_ctrl	embryo_ctrl._.Rep2	4249	Distal	10704	ExN_DL
chr2	163122260	163122760	501	P2_ctrl	P2_ctrl._.Rep1	4250	Distal	111	ExN_DL
chr2	163138916	163139416	501	embryo_ctrl	embryo_ctrl._.Rep2	4251	Distal	16543	ExN_DL
chr2	163142984	163143484	501	P2_ctrl	P2_ctrl._.Rep1	4252	Distal	20611	ExN_DL
chr2	163152624	163153124	501	embryo_ctrl	embryo_ctrl._.Rep1	4253	Distal	30251	ExN_DL
chr2	163158554	163159054	501	embryo_ctrl	embryo_ctrl._.Rep2	4254	Distal	36181	ExN_DL
chr2	163202887	163203387	501	P2_ctrl	P2_ctrl._.Rep1	4255	Distal	22316	ExN_DL
chr2	163204186	163204686	501	P2_ctrl	P2_ctrl._.Rep1	4256	Distal	21017	ExN_DL
chr2	163204935	163205435	501	P2_ctrl	P2_ctrl._.Rep1	4257	Distal	20268	ExN_DL
chr2	163221005	163221505	501	P2_ctrl	P2_ctrl._.Rep1	4258	Distal	4198	ExN_DL
chr2	163225250	163225750	501	P2_ctrl	P2_ctrl._.Rep1	4259	Promoter	45	ExN_DL
chr2	163226054	163226554	501	P2_ctrl	P2_ctrl._.Rep1	4260	Intronic	849	ExN_DL
chr2	163227492	163227992	501	embryo_ctrl	embryo_ctrl._.Rep2	4261	Intronic	2287	ExN_DL
chr2	163231739	163232239	501	embryo_ctrl	embryo_ctrl._.Rep2	4262	Intronic	6534	ExN_DL
chr2	163238017	163238517	501	P2_ctrl	P2_ctrl._.Rep1	4263	Intronic	12812	ExN_DL
chr2	163243816	163244316	501	embryo_ctrl	embryo_ctrl._.Rep2	4264	Intronic	18611	ExN_DL
chr2	163244340	163244840	501	P2_ctrl	P2_ctrl._.Rep2	4265	Intronic	19135	ExN_DL
chr2	163271761	163272261	501	embryo_ctrl	embryo_ctrl._.Rep2	4266	Intronic	46556	ExN_DL
chr2	163278291	163278791	501	embryo_ctrl	embryo_ctrl._.Rep2	4267	Intronic	53086	ExN_DL
chr2	163288918	163289418	501	embryo_ctrl	embryo_ctrl._.Rep2	4268	Intronic	63713	ExN_DL
chr2	163297244	163297744	501	P2_ctrl	P2_ctrl._.Rep1	4269	Intronic	72039	ExN_DL
chr2	163309269	163309769	501	embryo_ctrl	embryo_ctrl._.Rep1	4270	Intronic	84064	ExN_DL
chr2	163310964	163311464	501	embryo_ctrl	embryo_ctrl._.Rep2	4271	Intronic	85759	ExN_DL
chr2	163330634	163331134	501	embryo_ctrl	embryo_ctrl._.Rep1	4272	Distal	67088	ExN_DL
chr2	163340169	163340669	501	embryo_ctrl	embryo_ctrl._.Rep1	4273	Intronic	57553	ExN_DL
chr2	163401154	163401654	501	embryo_ctrl	embryo_ctrl._.Rep1	4274	Distal	3410	ExN_DL
chr2	163419375	163419875	501	P2_ctrl	P2_ctrl._.Rep2	4275	Intronic	154	ExN_DL
chr2	163438185	163438685	501	embryo_ctrl	embryo_ctrl._.Rep1	4276	Promoter	31	ExN_DL
chr2	163450820	163451320	501	embryo_ctrl	embryo_ctrl._.Rep1	4277	Intronic	12602	ExN_DL
chr2	163458689	163459189	501	embryo_ctrl	embryo_ctrl._.Rep2	4278	Distal	9473	ExN_DL
chr2	163459366	163459866	501	embryo_ctrl	embryo_ctrl._.Rep2	4279	Distal	8796	ExN_DL
chr2	163472427	163472927	501	embryo_ctrl	embryo_ctrl._.Rep1	4280	Promoter	47	ExN_DL
chr2	163490612	163491112	501	embryo_ctrl	embryo_ctrl._.Rep1	4281	Promoter	1455	ExN_DL
chr2	163491283	163491783	501	embryo_ctrl	embryo_ctrl._.Rep1	4282	Promoter	784	ExN_DL
chr2	163599211	163599711	501	embryo_ctrl	embryo_ctrl._.Rep1	4283	Distal	2852	ExN_DL
chr2	163602065	163602565	501	embryo_ctrl	embryo_ctrl._.Rep2	4284	Promoter	0	ExN_DL
chr2	163658151	163658651	501	embryo_ctrl	embryo_ctrl._.Rep1	4285	Promoter	14	ExN_DL
chr2	163685145	163685645	501	embryo_ctrl	embryo_ctrl._.Rep1	4286	Intronic	8641	ExN_DL
chr2	163719237	163719737	501	embryo_ctrl	embryo_ctrl._.Rep1	4287	Intronic	25449	ExN_DL
chr2	163749784	163750284	501	embryo_ctrl	embryo_ctrl._.Rep2	4288	Intronic	204	ExN_DL
chr2	163823215	163823715	501	embryo_ctrl	embryo_ctrl._.Rep1	4289	Intronic	2630	ExN_DL
chr2	163858424	163858924	501	embryo_ctrl	embryo_ctrl._.Rep1	4290	Exonic	4923	ExN_DL
chr2	163875383	163875883	501	embryo_ctrl	embryo_ctrl._.Rep2	4291	Intronic	21882	ExN_DL
chr2	163890468	163890968	501	P2_ctrl	P2_ctrl._.Rep1	4292	Intronic	27964	ExN_DL
chr2	163911954	163912454	501	embryo_ctrl	embryo_ctrl._.Rep2	4293	Intronic	6478	ExN_DL
chr2	163914122	163914622	501	embryo_ctrl	embryo_ctrl._.Rep1	4294	Intronic	4310	ExN_DL
chr2	163918217	163918717	501	embryo_ctrl	embryo_ctrl._.Rep2	4295	Intronic	215	ExN_DL
chr2	163918767	163919267	501	P2_ctrl	P2_ctrl._.Rep1	4296	Promoter	333	ExN_DL
chr2	163919490	163919990	501	embryo_ctrl	embryo_ctrl._.Rep1	4297	Promoter	1056	ExN_DL
chr2	163994845	163995345	501	embryo_ctrl	embryo_ctrl._.Rep1	4298	Promoter	101	ExN_DL
chr2	164007975	164008475	501	embryo_ctrl	embryo_ctrl._.Rep1	4299	Intronic	13027	ExN_DL
chr2	164047272	164047772	501	embryo_ctrl	embryo_ctrl._.Rep2	4300	Exonic	134	ExN_DL
chr2	164070221	164070721	501	P2_ctrl	P2_ctrl._.Rep1	4301	Exonic	630	ExN_DL
chr2	164070895	164071395	501	embryo_ctrl	embryo_ctrl._.Rep1	4302	Promoter	23	ExN_DL
chr2	164073835	164074335	501	embryo_ctrl	embryo_ctrl._.Rep2	4303	Promoter	92	ExN_DL
chr2	164126560	164127060	501	embryo_ctrl	embryo_ctrl._.Rep1	4304	Intronic	16608	ExN_DL
chr2	164167857	164168357	501	embryo_ctrl	embryo_ctrl._.Rep1	4305	Exonic	3005	ExN_DL
chr2	164168453	164168953	501	embryo_ctrl	embryo_ctrl._.Rep1	4306	Exonic	2409	ExN_DL
chr2	164388666	164389166	501	embryo_ctrl	embryo_ctrl._.Rep2	4307	Distal	14277	ExN_DL
chr2	164389562	164390062	501	embryo_ctrl	embryo_ctrl._.Rep1	4308	Exonic	13381	ExN_DL
chr2	164401049	164401549	501	embryo_ctrl	embryo_ctrl._.Rep1	4309	Promoter	1894	ExN_DL
chr2	164401601	164402101	501	embryo_ctrl	embryo_ctrl._.Rep1	4310	Promoter	1342	ExN_DL
chr2	164404279	164404779	501	embryo_ctrl	embryo_ctrl._.Rep2	4311	Exonic	288	ExN_DL
chr2	164414130	164414630	501	embryo_ctrl	embryo_ctrl._.Rep1	4312	Exonic	9219	ExN_DL
chr2	164425388	164425888	501	embryo_ctrl	embryo_ctrl._.Rep1	4313	Exonic	17549	ExN_DL
chr2	164442950	164443450	501	embryo_ctrl	embryo_ctrl._.Rep1	4314	Promoter	11	ExN_DL
chr2	164456944	164457444	501	embryo_ctrl	embryo_ctrl._.Rep1	4315	Distal	3776	ExN_DL
chr2	164460613	164461113	501	embryo_ctrl	embryo_ctrl._.Rep2	4316	Promoter	107	ExN_DL
chr2	164461400	164461900	501	embryo_ctrl	embryo_ctrl._.Rep2	4317	Intronic	356	ExN_DL
chr2	164497250	164497750	501	embryo_ctrl	embryo_ctrl._.Rep1	4318	Promoter	24	ExN_DL
chr2	164531118	164531618	501	embryo_ctrl	embryo_ctrl._.Rep1	4319	Distal	19161	ExN_DL
chr2	164562945	164563445	501	embryo_ctrl	embryo_ctrl._.Rep2	4320	Intronic	478	ExN_DL
chr2	164563730	164564230	501	embryo_ctrl	embryo_ctrl._.Rep1	4321	Intronic	1263	ExN_DL
chr2	164625190	164625690	501	P2_ctrl	P2_ctrl._.Rep1	4322	Distal	11739	ExN_DL
chr2	164655799	164656299	501	embryo_ctrl	embryo_ctrl._.Rep2	4323	Promoter	2	ExN_DL
chr2	164725846	164726346	501	embryo_ctrl	embryo_ctrl._.Rep1	4324	Distal	10790	ExN_DL
chr2	164745675	164746175	501	embryo_ctrl	embryo_ctrl._.Rep2	4325	Promoter	5	ExN_DL
chr2	164768864	164769364	501	embryo_ctrl	embryo_ctrl._.Rep1	4326	Promoter	814	ExN_DL
chr2	164769543	164770043	501	embryo_ctrl	embryo_ctrl._.Rep1	4327	Promoter	135	ExN_DL
chr2	164785724	164786224	501	embryo_ctrl	embryo_ctrl._.Rep2	4328	Exonic	149	ExN_DL
chr2	164786331	164786831	501	P2_ctrl	P2_ctrl._.Rep1	4329	Intronic	694	ExN_DL
chr2	164793219	164793719	501	embryo_ctrl	embryo_ctrl._.Rep2	4330	Intronic	1816	ExN_DL
chr2	164794272	164794772	501	embryo_ctrl	embryo_ctrl._.Rep1	4331	Intronic	1966	ExN_DL
chr2	164804725	164805225	501	embryo_ctrl	embryo_ctrl._.Rep1	4332	Promoter	93	ExN_DL
chr2	164805468	164805968	501	embryo_ctrl	embryo_ctrl._.Rep1	4333	Promoter	603	ExN_DL
chr2	164822742	164823242	501	embryo_ctrl	embryo_ctrl._.Rep1	4334	Exonic	305	ExN_DL
chr2	164832598	164833098	501	embryo_ctrl	embryo_ctrl._.Rep1	4335	Promoter	23	ExN_DL
chr2	164833544	164834044	501	embryo_ctrl	embryo_ctrl._.Rep1	4336	Promoter	20	ExN_DL
chr2	164857140	164857640	501	embryo_ctrl	embryo_ctrl._.Rep1	4337	Intronic	317	ExN_DL
chr2	164878732	164879232	501	embryo_ctrl	embryo_ctrl._.Rep1	4338	Promoter	385	ExN_DL
chr2	164879578	164880078	501	embryo_ctrl	embryo_ctrl._.Rep2	4339	Intronic	51	ExN_DL
chr2	164885790	164886290	501	embryo_ctrl	embryo_ctrl._.Rep1	4340	Exonic	6263	ExN_DL
chr2	164910692	164911192	501	embryo_ctrl	embryo_ctrl._.Rep1	4341	Intronic	411	ExN_DL
chr2	164911336	164911836	501	embryo_ctrl	embryo_ctrl._.Rep1	4342	Exonic	163	ExN_DL
chr2	164912094	164912594	501	embryo_ctrl	embryo_ctrl._.Rep1	4343	Promoter	593	ExN_DL
chr2	164924388	164924888	501	embryo_ctrl	embryo_ctrl._.Rep1	4344	Distal	12887	ExN_DL
chr2	164938554	164939054	501	P2_ctrl	P2_ctrl._.Rep1	4345	Distal	9414	ExN_DL
chr2	164939165	164939665	501	embryo_ctrl	embryo_ctrl._.Rep1	4346	Distal	8803	ExN_DL
chr2	164953163	164953663	501	embryo_ctrl	embryo_ctrl._.Rep2	4347	Exonic	5193	ExN_DL
chr2	164960842	164961342	501	P2_ctrl	P2_ctrl._.Rep1	4348	Intronic	245	ExN_DL
chr2	164961722	164962222	501	embryo_ctrl	embryo_ctrl._.Rep1	4349	Intronic	1125	ExN_DL
chr2	164964457	164964957	501	embryo_ctrl	embryo_ctrl._.Rep1	4350	Intronic	3280	ExN_DL
chr2	164967238	164967738	501	P2_ctrl	P2_ctrl._.Rep1	4351	Intronic	499	ExN_DL
chr2	164968085	164968585	501	embryo_ctrl	embryo_ctrl._.Rep2	4352	Exonic	346	ExN_DL
chr2	164969326	164969826	501	embryo_ctrl	embryo_ctrl._.Rep1	4353	Intronic	1587	ExN_DL
chr2	164970710	164971210	501	embryo_ctrl	embryo_ctrl._.Rep1	4354	Intronic	2971	ExN_DL
chr2	165034121	165034621	501	embryo_ctrl	embryo_ctrl._.Rep1	4355	Intronic	407	ExN_DL
chr2	165034646	165035146	501	embryo_ctrl	embryo_ctrl._.Rep1	4356	Promoter	116	ExN_DL
chr2	165043158	165043658	501	P2_ctrl	P2_ctrl._.Rep1	4357	Distal	8628	ExN_DL
chr2	165064416	165064916	501	embryo_ctrl	embryo_ctrl._.Rep1	4358	Intronic	9029	ExN_DL
chr2	165065916	165066416	501	embryo_ctrl	embryo_ctrl._.Rep2	4359	Intronic	10529	ExN_DL
chr2	165068764	165069264	501	embryo_ctrl	embryo_ctrl._.Rep2	4360	Intronic	13377	ExN_DL
chr2	165070333	165070833	501	embryo_ctrl	embryo_ctrl._.Rep1	4361	Intronic	14946	ExN_DL
chr2	165072058	165072558	501	embryo_ctrl	embryo_ctrl._.Rep2	4362	Distal	16671	ExN_DL
chr2	165073219	165073719	501	embryo_ctrl	embryo_ctrl._.Rep1	4363	Distal	17280	ExN_DL
chr2	165074876	165075376	501	embryo_ctrl	embryo_ctrl._.Rep1	4364	Distal	15623	ExN_DL
chr2	165077982	165078482	501	embryo_ctrl	embryo_ctrl._.Rep1	4365	Distal	12517	ExN_DL
chr2	165078558	165079058	501	embryo_ctrl	embryo_ctrl._.Rep1	4366	Exonic	11941	ExN_DL
chr2	165079269	165079769	501	embryo_ctrl	embryo_ctrl._.Rep2	4367	Intronic	11230	ExN_DL
chr2	165086496	165086996	501	embryo_ctrl	embryo_ctrl._.Rep1	4368	Intronic	4003	ExN_DL
chr2	165096306	165096806	501	P2_ctrl	P2_ctrl._.Rep1	4369	Distal	5805	ExN_DL
chr2	165105540	165106040	501	P2_ctrl	P2_ctrl._.Rep1	4370	Distal	15039	ExN_DL
chr2	165106123	165106623	501	P2_ctrl	P2_ctrl._.Rep1	4371	Distal	15622	ExN_DL
chr2	165112119	165112619	501	embryo_ctrl	embryo_ctrl._.Rep1	4372	Exonic	21618	ExN_DL
chr2	165113227	165113727	501	embryo_ctrl	embryo_ctrl._.Rep2	4373	Intronic	22726	ExN_DL
chr2	165136451	165136951	501	embryo_ctrl	embryo_ctrl._.Rep2	4374	Intronic	44757	ExN_DL
chr2	165152956	165153456	501	embryo_ctrl	embryo_ctrl._.Rep1	4375	Intronic	28252	ExN_DL
chr2	165157781	165158281	501	P2_ctrl	P2_ctrl._.Rep2	4376	Intronic	23427	ExN_DL
chr2	165179187	165179687	501	embryo_ctrl	embryo_ctrl._.Rep1	4377	Intronic	2021	ExN_DL
chr2	165183901	165184401	501	P2_ctrl	P2_ctrl._.Rep1	4378	Intronic	2691	ExN_DL
chr2	165195387	165195887	501	embryo_ctrl	embryo_ctrl._.Rep1	4379	Intronic	14177	ExN_DL
chr2	165196011	165196511	501	embryo_ctrl	embryo_ctrl._.Rep1	4380	Intronic	14801	ExN_DL
chr2	165201763	165202263	501	embryo_ctrl	embryo_ctrl._.Rep2	4381	Intronic	20553	ExN_DL
chr2	165202538	165203038	501	embryo_ctrl	embryo_ctrl._.Rep2	4382	Intronic	21328	ExN_DL
chr2	165204754	165205254	501	P2_ctrl	P2_ctrl._.Rep2	4383	Intronic	23544	ExN_DL
chr2	165211317	165211817	501	P2_ctrl	P2_ctrl._.Rep1	4384	Intronic	23169	ExN_DL
chr2	165211851	165212351	501	embryo_ctrl	embryo_ctrl._.Rep2	4385	Intronic	22635	ExN_DL
chr2	165212946	165213446	501	embryo_ctrl	embryo_ctrl._.Rep2	4386	Intronic	21540	ExN_DL
chr2	165215487	165215987	501	embryo_ctrl	embryo_ctrl._.Rep1	4387	Intronic	18999	ExN_DL
chr2	165221964	165222464	501	embryo_ctrl	embryo_ctrl._.Rep2	4388	Intronic	12522	ExN_DL
chr2	165233236	165233736	501	embryo_ctrl	embryo_ctrl._.Rep2	4389	Intronic	1250	ExN_DL
chr2	165233831	165234331	501	P2_ctrl	P2_ctrl._.Rep1	4390	Intronic	655	ExN_DL
chr2	165234515	165235015	501	P2_ctrl	P2_ctrl._.Rep2	4391	Promoter	27	ExN_DL
chr2	165242454	165242954	501	P2_ctrl	P2_ctrl._.Rep1	4392	Distal	7966	ExN_DL
chr2	165274933	165275433	501	embryo_ctrl	embryo_ctrl._.Rep1	4393	Distal	12603	ExN_DL
chr2	165275599	165276099	501	embryo_ctrl	embryo_ctrl._.Rep1	4394	Distal	11937	ExN_DL
chr2	165286879	165287379	501	P2_ctrl	P2_ctrl._.Rep1	4395	Intronic	657	ExN_DL
chr2	165287606	165288106	501	embryo_ctrl	embryo_ctrl._.Rep1	4396	Promoter	17	ExN_DL
chr2	165288524	165289024	501	embryo_ctrl	embryo_ctrl._.Rep1	4397	Promoter	935	ExN_DL
chr2	165308862	165309362	501	embryo_ctrl	embryo_ctrl._.Rep2	4398	Intronic	7238	ExN_DL
chr2	165310081	165310581	501	embryo_ctrl	embryo_ctrl._.Rep1	4399	Intronic	6019	ExN_DL
chr2	165316631	165317131	501	embryo_ctrl	embryo_ctrl._.Rep2	4400	Exonic	14	ExN_DL
chr2	165317886	165318386	501	embryo_ctrl	embryo_ctrl._.Rep2	4401	Intronic	1239	ExN_DL
chr2	165326324	165326824	501	embryo_ctrl	embryo_ctrl._.Rep1	4402	Promoter	94	ExN_DL
chr2	165326893	165327393	501	embryo_ctrl	embryo_ctrl._.Rep2	4403	Promoter	663	ExN_DL
chr2	165360817	165361317	501	P2_ctrl	P2_ctrl._.Rep1	4404	Intronic	1096	ExN_DL
chr2	165364277	165364777	501	embryo_ctrl	embryo_ctrl._.Rep1	4405	Intronic	2362	ExN_DL
chr2	165368251	165368751	501	embryo_ctrl	embryo_ctrl._.Rep1	4406	Intronic	227	ExN_DL
chr2	165387285	165387785	501	embryo_ctrl	embryo_ctrl._.Rep1	4407	Intronic	723	ExN_DL
chr2	165388061	165388561	501	embryo_ctrl	embryo_ctrl._.Rep1	4408	Promoter	51	ExN_DL
chr2	165391499	165391999	501	embryo_ctrl	embryo_ctrl._.Rep1	4409	Distal	3489	ExN_DL
chr2	165400973	165401473	501	embryo_ctrl	embryo_ctrl._.Rep2	4410	Promoter	828	ExN_DL
chr2	165543287	165543787	501	embryo_ctrl	embryo_ctrl._.Rep1	4411	Distal	39639	ExN_DL
chr2	165548578	165549078	501	embryo_ctrl	embryo_ctrl._.Rep2	4412	Distal	44930	ExN_DL
chr2	165563364	165563864	501	embryo_ctrl	embryo_ctrl._.Rep2	4413	Distal	31413	ExN_DL
chr2	165594791	165595291	501	embryo_ctrl	embryo_ctrl._.Rep1	4414	Promoter	12	ExN_DL
chr2	165626729	165627229	501	embryo_ctrl	embryo_ctrl._.Rep1	4415	Intronic	3365	ExN_DL
chr2	165652212	165652712	501	embryo_ctrl	embryo_ctrl._.Rep1	4416	Intronic	2835	ExN_DL
chr2	165656537	165657037	501	embryo_ctrl	embryo_ctrl._.Rep1	4417	Intronic	1488	ExN_DL
chr2	165657301	165657801	501	embryo_ctrl	embryo_ctrl._.Rep1	4418	Intronic	2252	ExN_DL
chr2	165732567	165733067	501	embryo_ctrl	embryo_ctrl._.Rep1	4419	Intronic	68030	ExN_DL
chr2	165745634	165746134	501	P2_ctrl	P2_ctrl._.Rep1	4420	Intronic	81097	ExN_DL
chr2	165751097	165751597	501	embryo_ctrl	embryo_ctrl._.Rep1	4421	Intronic	86560	ExN_DL
chr2	165757686	165758186	501	embryo_ctrl	embryo_ctrl._.Rep2	4422	Intronic	93149	ExN_DL
chr2	165769085	165769585	501	embryo_ctrl	embryo_ctrl._.Rep2	4423	Intronic	88837	ExN_DL
chr2	165778843	165779343	501	embryo_ctrl	embryo_ctrl._.Rep1	4424	Distal	79079	ExN_DL
chr2	165782288	165782788	501	embryo_ctrl	embryo_ctrl._.Rep1	4425	Distal	75634	ExN_DL
chr2	165791006	165791506	501	embryo_ctrl	embryo_ctrl._.Rep2	4426	Intronic	66916	ExN_DL
chr2	165819429	165819929	501	embryo_ctrl	embryo_ctrl._.Rep1	4427	Intronic	38493	ExN_DL
chr2	165839084	165839584	501	embryo_ctrl	embryo_ctrl._.Rep2	4428	Intronic	18838	ExN_DL
chr2	165987111	165987611	501	embryo_ctrl	embryo_ctrl._.Rep1	4429	Distal	1436	ExN_DL
chr2	165992332	165992832	501	embryo_ctrl	embryo_ctrl._.Rep2	4430	Promoter	54	ExN_DL
chr2	166008933	166009433	501	embryo_ctrl	embryo_ctrl._.Rep1	4431	Intronic	16545	ExN_DL
chr2	166009514	166010014	501	embryo_ctrl	embryo_ctrl._.Rep1	4432	Intronic	17126	ExN_DL
chr2	166020641	166021141	501	embryo_ctrl	embryo_ctrl._.Rep2	4433	Intronic	28253	ExN_DL
chr2	166024566	166025066	501	P2_ctrl	P2_ctrl._.Rep2	4434	Intronic	32178	ExN_DL
chr2	166029135	166029635	501	embryo_ctrl	embryo_ctrl._.Rep1	4435	Intronic	29778	ExN_DL
chr2	166082153	166082653	501	embryo_ctrl	embryo_ctrl._.Rep1	4436	Intronic	23238	ExN_DL
chr2	166108255	166108755	501	embryo_ctrl	embryo_ctrl._.Rep1	4437	Intronic	46779	ExN_DL
chr2	166151977	166152477	501	embryo_ctrl	embryo_ctrl._.Rep2	4438	Intronic	3057	ExN_DL
chr2	166154623	166155123	501	embryo_ctrl	embryo_ctrl._.Rep2	4439	Intronic	411	ExN_DL
chr2	166155438	166155938	501	embryo_ctrl	embryo_ctrl._.Rep1	4440	Promoter	4	ExN_DL
chr2	166175075	166175575	501	embryo_ctrl	embryo_ctrl._.Rep2	4441	Distal	19641	ExN_DL
chr2	166206336	166206836	501	embryo_ctrl	embryo_ctrl._.Rep1	4442	Distal	50902	ExN_DL
chr2	166230532	166231032	501	embryo_ctrl	embryo_ctrl._.Rep2	4443	Distal	43125	ExN_DL
chr2	166236054	166236554	501	embryo_ctrl	embryo_ctrl._.Rep1	4444	Distal	37603	ExN_DL
chr2	166237554	166238054	501	embryo_ctrl	embryo_ctrl._.Rep2	4445	Distal	36103	ExN_DL
chr2	166261040	166261540	501	embryo_ctrl	embryo_ctrl._.Rep1	4446	Distal	12617	ExN_DL
chr2	166271831	166272331	501	P2_ctrl	P2_ctrl._.Rep2	4447	Promoter	1826	ExN_DL
chr2	166272924	166273424	501	P2_ctrl	P2_ctrl._.Rep1	4448	Promoter	733	ExN_DL
chr2	166273571	166274071	501	P2_ctrl	P2_ctrl._.Rep1	4449	Promoter	86	ExN_DL
chr2	166305354	166305854	501	embryo_ctrl	embryo_ctrl._.Rep1	4450	Distal	17336	ExN_DL
chr2	166307600	166308100	501	embryo_ctrl	embryo_ctrl._.Rep1	4451	Distal	15090	ExN_DL
chr2	166310361	166310861	501	embryo_ctrl	embryo_ctrl._.Rep1	4452	Distal	12329	ExN_DL
chr2	166324504	166325004	501	embryo_ctrl	embryo_ctrl._.Rep2	4453	Distal	1812	ExN_DL
chr2	166346507	166347007	501	embryo_ctrl	embryo_ctrl._.Rep2	4454	Distal	23815	ExN_DL
chr2	166357466	166357966	501	embryo_ctrl	embryo_ctrl._.Rep2	4455	Distal	34774	ExN_DL
chr2	166359907	166360407	501	embryo_ctrl	embryo_ctrl._.Rep2	4456	Distal	37215	ExN_DL
chr2	166360774	166361274	501	embryo_ctrl	embryo_ctrl._.Rep1	4457	Distal	38082	ExN_DL
chr2	166394572	166395072	501	embryo_ctrl	embryo_ctrl._.Rep1	4458	Distal	52628	ExN_DL
chr2	166403353	166403853	501	embryo_ctrl	embryo_ctrl._.Rep1	4459	Distal	43847	ExN_DL
chr2	166411937	166412437	501	embryo_ctrl	embryo_ctrl._.Rep2	4460	Distal	35263	ExN_DL
chr2	166417616	166418116	501	embryo_ctrl	embryo_ctrl._.Rep1	4461	Distal	29584	ExN_DL
chr2	166433555	166434055	501	embryo_ctrl	embryo_ctrl._.Rep1	4462	Distal	13645	ExN_DL
chr2	166438124	166438624	501	P2_ctrl	P2_ctrl._.Rep1	4463	Distal	9076	ExN_DL
chr2	166442922	166443422	501	P2_ctrl	P2_ctrl._.Rep2	4464	Distal	4278	ExN_DL
chr2	166448116	166448616	501	P2_ctrl	P2_ctrl._.Rep1	4465	Exonic	914	ExN_DL
chr2	166448989	166449489	501	embryo_ctrl	embryo_ctrl._.Rep1	4466	Intronic	1787	ExN_DL
chr2	166449802	166450302	501	embryo_ctrl	embryo_ctrl._.Rep1	4467	Intronic	2600	ExN_DL
chr2	166450330	166450830	501	P2_ctrl	P2_ctrl._.Rep1	4468	Intronic	3128	ExN_DL
chr2	166463450	166463950	501	embryo_ctrl	embryo_ctrl._.Rep1	4469	Distal	16248	ExN_DL
chr2	166474545	166475045	501	P2_ctrl	P2_ctrl._.Rep1	4470	Distal	27343	ExN_DL
chr2	166475061	166475561	501	P2_ctrl	P2_ctrl._.Rep1	4471	Distal	27859	ExN_DL
chr2	166488530	166489030	501	embryo_ctrl	embryo_ctrl._.Rep2	4472	Distal	41328	ExN_DL
chr2	166541861	166542361	501	P2_ctrl	P2_ctrl._.Rep2	4473	Distal	39959	ExN_DL
chr2	166549853	166550353	501	embryo_ctrl	embryo_ctrl._.Rep1	4474	Distal	31967	ExN_DL
chr2	166558157	166558657	501	embryo_ctrl	embryo_ctrl._.Rep1	4475	Distal	23663	ExN_DL
chr2	166559263	166559763	501	embryo_ctrl	embryo_ctrl._.Rep1	4476	Distal	22557	ExN_DL
chr2	166574915	166575415	501	P2_ctrl	P2_ctrl._.Rep1	4477	Intronic	6905	ExN_DL
chr2	166592432	166592932	501	embryo_ctrl	embryo_ctrl._.Rep1	4478	Intronic	10610	ExN_DL
chr2	166636829	166637329	501	embryo_ctrl	embryo_ctrl._.Rep1	4479	Intronic	55007	ExN_DL
chr2	166653434	166653934	501	embryo_ctrl	embryo_ctrl._.Rep1	4480	Intronic	60147	ExN_DL
chr2	166661423	166661923	501	embryo_ctrl	embryo_ctrl._.Rep1	4481	Intronic	52158	ExN_DL
chr2	166663322	166663822	501	embryo_ctrl	embryo_ctrl._.Rep2	4482	Intronic	50259	ExN_DL
chr2	166668087	166668587	501	embryo_ctrl	embryo_ctrl._.Rep2	4483	Intronic	45494	ExN_DL
chr2	166668888	166669388	501	embryo_ctrl	embryo_ctrl._.Rep2	4484	Intronic	44693	ExN_DL
chr2	166669446	166669946	501	P2_ctrl	P2_ctrl._.Rep2	4485	Intronic	44135	ExN_DL
chr2	166676382	166676882	501	embryo_ctrl	embryo_ctrl._.Rep1	4486	Intronic	37199	ExN_DL
chr2	166678837	166679337	501	P2_ctrl	P2_ctrl._.Rep1	4487	Intronic	34744	ExN_DL
chr2	166691592	166692092	501	embryo_ctrl	embryo_ctrl._.Rep2	4488	Intronic	21989	ExN_DL
chr2	166712261	166712761	501	embryo_ctrl	embryo_ctrl._.Rep1	4489	Intronic	1320	ExN_DL
chr2	166713091	166713591	501	embryo_ctrl	embryo_ctrl._.Rep2	4490	Intronic	490	ExN_DL
chr2	166713626	166714126	501	P2_ctrl	P2_ctrl._.Rep2	4491	Promoter	43	ExN_DL
chr2	166717552	166718052	501	embryo_ctrl	embryo_ctrl._.Rep2	4492	Distal	3969	ExN_DL
chr2	166729645	166730145	501	embryo_ctrl	embryo_ctrl._.Rep1	4493	Distal	16062	ExN_DL
chr2	166885021	166885521	501	embryo_ctrl	embryo_ctrl._.Rep2	4494	Intronic	20824	ExN_DL
chr2	166906176	166906676	501	embryo_ctrl	embryo_ctrl._.Rep2	4495	Intronic	329	ExN_DL
chr2	166951202	166951702	501	embryo_ctrl	embryo_ctrl._.Rep1	4496	Exonic	3931	ExN_DL
chr2	166995399	166995899	501	embryo_ctrl	embryo_ctrl._.Rep1	4497	Intronic	589	ExN_DL
chr2	166996125	166996625	501	embryo_ctrl	embryo_ctrl._.Rep1	4498	Promoter	75	ExN_DL
chr2	166996629	166997129	501	embryo_ctrl	embryo_ctrl._.Rep1	4499	Promoter	579	ExN_DL
chr2	167006819	167007319	501	embryo_ctrl	embryo_ctrl._.Rep2	4500	Distal	8243	ExN_DL
chr2	167015012	167015512	501	embryo_ctrl	embryo_ctrl._.Rep1	4501	Promoter	50	ExN_DL
chr2	167062257	167062757	501	P2_ctrl	P2_ctrl._.Rep1	4502	Promoter	208	ExN_DL
chr2	167062902	167063402	501	P2_ctrl	P2_ctrl._.Rep1	4503	Promoter	69	ExN_DL
chr2	167064069	167064569	501	embryo_ctrl	embryo_ctrl._.Rep1	4504	Promoter	973	ExN_DL
chr2	167071649	167072149	501	embryo_ctrl	embryo_ctrl._.Rep1	4505	Distal	6605	ExN_DL
chr2	167079008	167079508	501	embryo_ctrl	embryo_ctrl._.Rep1	4506	Distal	13964	ExN_DL
chr2	167079611	167080111	501	embryo_ctrl	embryo_ctrl._.Rep1	4507	Distal	14567	ExN_DL
chr2	167112669	167113169	501	embryo_ctrl	embryo_ctrl._.Rep2	4508	Intronic	11388	ExN_DL
chr2	167126426	167126926	501	embryo_ctrl	embryo_ctrl._.Rep1	4509	Intronic	25145	ExN_DL
chr2	167128781	167129281	501	embryo_ctrl	embryo_ctrl._.Rep1	4510	Intronic	27500	ExN_DL
chr2	167129510	167130010	501	P2_ctrl	P2_ctrl._.Rep2	4511	Intronic	28229	ExN_DL
chr2	167136852	167137352	501	embryo_ctrl	embryo_ctrl._.Rep1	4512	Intronic	35571	ExN_DL
chr2	167144515	167145015	501	P2_ctrl	P2_ctrl._.Rep2	4513	Intronic	43234	ExN_DL
chr2	167188290	167188790	501	embryo_ctrl	embryo_ctrl._.Rep1	4514	Exonic	139	ExN_DL
chr2	167189288	167189788	501	embryo_ctrl	embryo_ctrl._.Rep1	4515	Intronic	122	ExN_DL
chr2	167189944	167190444	501	P2_ctrl	P2_ctrl._.Rep1	4516	Promoter	89	ExN_DL
chr2	167201723	167202223	501	embryo_ctrl	embryo_ctrl._.Rep1	4517	Distal	11868	ExN_DL
chr2	167219334	167219834	501	embryo_ctrl	embryo_ctrl._.Rep1	4518	Intronic	20952	ExN_DL
chr2	167230520	167231020	501	embryo_ctrl	embryo_ctrl._.Rep1	4519	Intronic	9766	ExN_DL
chr2	167240079	167240579	501	P2_ctrl	P2_ctrl._.Rep1	4520	Intronic	207	ExN_DL
chr2	167299311	167299811	501	embryo_ctrl	embryo_ctrl._.Rep1	4521	Exonic	49616	ExN_DL
chr2	167299821	167300321	501	embryo_ctrl	embryo_ctrl._.Rep1	4522	Exonic	49106	ExN_DL
chr2	167309311	167309811	501	embryo_ctrl	embryo_ctrl._.Rep1	4523	Intronic	39616	ExN_DL
chr2	167313709	167314209	501	embryo_ctrl	embryo_ctrl._.Rep2	4524	Intronic	35218	ExN_DL
chr2	167316851	167317351	501	embryo_ctrl	embryo_ctrl._.Rep1	4525	Intronic	32076	ExN_DL
chr2	167323023	167323523	501	embryo_ctrl	embryo_ctrl._.Rep2	4526	Intronic	25904	ExN_DL
chr2	167324442	167324942	501	embryo_ctrl	embryo_ctrl._.Rep1	4527	Intronic	24485	ExN_DL
chr2	167343386	167343886	501	P2_ctrl	P2_ctrl._.Rep1	4528	Intronic	5541	ExN_DL
chr2	167348612	167349112	501	embryo_ctrl	embryo_ctrl._.Rep2	4529	Intronic	315	ExN_DL
chr2	167349283	167349783	501	embryo_ctrl	embryo_ctrl._.Rep1	4530	Promoter	354	ExN_DL
chr2	167476205	167476705	501	embryo_ctrl	embryo_ctrl._.Rep1	4531	Exonic	10002	ExN_DL
chr2	167485360	167485860	501	embryo_ctrl	embryo_ctrl._.Rep1	4532	Intronic	847	ExN_DL
chr2	167491184	167491684	501	P2_ctrl	P2_ctrl._.Rep1	4533	Promoter	1210	ExN_DL
chr2	167492650	167493150	501	P2_ctrl	P2_ctrl._.Rep2	4534	Promoter	25	ExN_DL
chr2	167503155	167503655	501	embryo_ctrl	embryo_ctrl._.Rep1	4535	Intronic	15	ExN_DL
chr2	167503793	167504293	501	embryo_ctrl	embryo_ctrl._.Rep1	4536	Intronic	605	ExN_DL
chr2	167532112	167532612	501	P2_ctrl	P2_ctrl._.Rep1	4537	Distal	5832	ExN_DL
chr2	167537726	167538226	501	embryo_ctrl	embryo_ctrl._.Rep2	4538	Promoter	218	ExN_DL
chr2	167559397	167559897	501	P2_ctrl	P2_ctrl._.Rep2	4539	Distal	6332	ExN_DL
chr2	167562468	167562968	501	embryo_ctrl	embryo_ctrl._.Rep2	4540	Distal	9403	ExN_DL
chr2	167563627	167564127	501	embryo_ctrl	embryo_ctrl._.Rep1	4541	Distal	10562	ExN_DL
chr2	167605122	167605622	501	embryo_ctrl	embryo_ctrl._.Rep1	4542	Distal	26632	ExN_DL
chr2	167631200	167631700	501	embryo_ctrl	embryo_ctrl._.Rep2	4543	Intronic	554	ExN_DL
chr2	167631824	167632324	501	embryo_ctrl	embryo_ctrl._.Rep1	4544	Promoter	68	ExN_DL
chr2	167634354	167634854	501	embryo_ctrl	embryo_ctrl._.Rep1	4545	Distal	2598	ExN_DL
chr2	167660439	167660939	501	embryo_ctrl	embryo_ctrl._.Rep2	4546	Intronic	854	ExN_DL
chr2	167661432	167661932	501	embryo_ctrl	embryo_ctrl._.Rep1	4547	Intronic	137	ExN_DL
chr2	167679889	167680389	501	embryo_ctrl	embryo_ctrl._.Rep1	4548	Intronic	8775	ExN_DL
chr2	167685070	167685570	501	embryo_ctrl	embryo_ctrl._.Rep1	4549	Intronic	3594	ExN_DL
chr2	167688439	167688939	501	embryo_ctrl	embryo_ctrl._.Rep1	4550	Promoter	225	ExN_DL
chr2	167753400	167753900	501	embryo_ctrl	embryo_ctrl._.Rep2	4551	Distal	23825	ExN_DL
chr2	167767963	167768463	501	embryo_ctrl	embryo_ctrl._.Rep1	4552	Distal	9262	ExN_DL
chr2	167777243	167777743	501	P2_ctrl	P2_ctrl._.Rep1	4553	Distal	16	ExN_DL
chr2	167782209	167782709	501	embryo_ctrl	embryo_ctrl._.Rep1	4554	Distal	4982	ExN_DL
chr2	167808883	167809383	501	embryo_ctrl	embryo_ctrl._.Rep2	4555	Distal	31656	ExN_DL
chr2	167823361	167823861	501	embryo_ctrl	embryo_ctrl._.Rep2	4556	Distal	46134	ExN_DL
chr2	167843808	167844308	501	embryo_ctrl	embryo_ctrl._.Rep2	4557	Distal	66581	ExN_DL
chr2	167849811	167850311	501	embryo_ctrl	embryo_ctrl._.Rep1	4558	Distal	72584	ExN_DL
chr2	167858332	167858832	501	embryo_ctrl	embryo_ctrl._.Rep2	4559	Distal	73744	ExN_DL
chr2	167895020	167895520	501	embryo_ctrl	embryo_ctrl._.Rep1	4560	Distal	37056	ExN_DL
chr2	167925069	167925569	501	P2_ctrl	P2_ctrl._.Rep1	4561	Distal	7007	ExN_DL
chr2	167931445	167931945	501	embryo_ctrl	embryo_ctrl._.Rep2	4562	Promoter	631	ExN_DL
chr2	167932029	167932529	501	embryo_ctrl	embryo_ctrl._.Rep1	4563	Promoter	47	ExN_DL
chr2	167932645	167933145	501	embryo_ctrl	embryo_ctrl._.Rep2	4564	Intronic	567	ExN_DL
chr2	167942111	167942611	501	P2_ctrl	P2_ctrl._.Rep1	4565	Intronic	10033	ExN_DL
chr2	167958000	167958500	501	embryo_ctrl	embryo_ctrl._.Rep1	4566	Intronic	15809	ExN_DL
chr2	167965865	167966365	501	embryo_ctrl	embryo_ctrl._.Rep1	4567	Intronic	7944	ExN_DL
chr2	168019009	168019509	501	embryo_ctrl	embryo_ctrl._.Rep1	4568	Distal	8665	ExN_DL
chr2	168049902	168050402	501	embryo_ctrl	embryo_ctrl._.Rep1	4569	Distal	325	ExN_DL
chr2	168050519	168051019	501	embryo_ctrl	embryo_ctrl._.Rep1	4570	Distal	290	ExN_DL
chr2	168080630	168081130	501	embryo_ctrl	embryo_ctrl._.Rep1	4571	Promoter	123	ExN_DL
chr2	168081301	168081801	501	embryo_ctrl	embryo_ctrl._.Rep2	4572	Intronic	546	ExN_DL
chr2	168106173	168106673	501	embryo_ctrl	embryo_ctrl._.Rep2	4573	Distal	25418	ExN_DL
chr2	168106733	168107233	501	embryo_ctrl	embryo_ctrl._.Rep2	4574	Distal	25978	ExN_DL
chr2	168111847	168112347	501	embryo_ctrl	embryo_ctrl._.Rep1	4575	Distal	31092	ExN_DL
chr2	168113608	168114108	501	embryo_ctrl	embryo_ctrl._.Rep2	4576	Distal	32853	ExN_DL
chr2	168128400	168128900	501	embryo_ctrl	embryo_ctrl._.Rep1	4577	Distal	25862	ExN_DL
chr2	168137084	168137584	501	embryo_ctrl	embryo_ctrl._.Rep2	4578	Distal	17178	ExN_DL
chr2	168154370	168154870	501	embryo_ctrl	embryo_ctrl._.Rep1	4579	Promoter	106	ExN_DL
chr2	168159350	168159850	501	embryo_ctrl	embryo_ctrl._.Rep2	4580	Distal	5086	ExN_DL
chr2	168161559	168162059	501	embryo_ctrl	embryo_ctrl._.Rep1	4581	Distal	7295	ExN_DL
chr2	168205213	168205713	501	embryo_ctrl	embryo_ctrl._.Rep1	4582	Intronic	614	ExN_DL
chr2	168206016	168206516	501	embryo_ctrl	embryo_ctrl._.Rep1	4583	Intronic	845	ExN_DL
chr2	168207124	168207624	501	embryo_ctrl	embryo_ctrl._.Rep2	4584	Promoter	261	ExN_DL
chr2	168230115	168230615	501	embryo_ctrl	embryo_ctrl._.Rep1	4585	Promoter	13	ExN_DL
chr2	168230780	168231280	501	embryo_ctrl	embryo_ctrl._.Rep1	4586	Promoter	407	ExN_DL
chr2	168248084	168248584	501	embryo_ctrl	embryo_ctrl._.Rep1	4587	Distal	17711	ExN_DL
chr2	168248801	168249301	501	embryo_ctrl	embryo_ctrl._.Rep1	4588	Distal	18428	ExN_DL
chr2	168250200	168250700	501	embryo_ctrl	embryo_ctrl._.Rep1	4589	Distal	18880	ExN_DL
chr2	168251167	168251667	501	embryo_ctrl	embryo_ctrl._.Rep2	4590	Distal	17913	ExN_DL
chr2	168253722	168254222	501	embryo_ctrl	embryo_ctrl._.Rep1	4591	Distal	15358	ExN_DL
chr2	168273213	168273713	501	embryo_ctrl	embryo_ctrl._.Rep1	4592	Distal	4131	ExN_DL
chr2	168274317	168274817	501	embryo_ctrl	embryo_ctrl._.Rep1	4593	Distal	5235	ExN_DL
chr2	168275938	168276438	501	embryo_ctrl	embryo_ctrl._.Rep1	4594	Distal	6856	ExN_DL
chr2	168279133	168279633	501	embryo_ctrl	embryo_ctrl._.Rep2	4595	Distal	10051	ExN_DL
chr2	168280897	168281397	501	embryo_ctrl	embryo_ctrl._.Rep1	4596	Distal	11815	ExN_DL
chr2	168320714	168321214	501	embryo_ctrl	embryo_ctrl._.Rep1	4597	Distal	51632	ExN_DL
chr2	168338345	168338845	501	P2_ctrl	P2_ctrl._.Rep1	4598	Distal	69263	ExN_DL
chr2	168343657	168344157	501	embryo_ctrl	embryo_ctrl._.Rep1	4599	Distal	74575	ExN_DL
chr2	168352541	168353041	501	embryo_ctrl	embryo_ctrl._.Rep1	4600	Distal	83459	ExN_DL
chr2	168380464	168380964	501	embryo_ctrl	embryo_ctrl._.Rep1	4601	Distal	111382	ExN_DL
chr2	168403024	168403524	501	embryo_ctrl	embryo_ctrl._.Rep1	4602	Distal	133942	ExN_DL
chr2	168423497	168423997	501	embryo_ctrl	embryo_ctrl._.Rep2	4603	Distal	154415	ExN_DL
chr2	168440819	168441319	501	embryo_ctrl	embryo_ctrl._.Rep1	4604	Distal	149295	ExN_DL
chr2	168441343	168441843	501	embryo_ctrl	embryo_ctrl._.Rep1	4605	Distal	148771	ExN_DL
chr2	168445371	168445871	501	embryo_ctrl	embryo_ctrl._.Rep1	4606	Distal	144743	ExN_DL
chr2	168450942	168451442	501	embryo_ctrl	embryo_ctrl._.Rep2	4607	Distal	139172	ExN_DL
chr2	168468994	168469494	501	P2_ctrl	P2_ctrl._.Rep2	4608	Distal	121120	ExN_DL
chr2	168472792	168473292	501	embryo_ctrl	embryo_ctrl._.Rep1	4609	Distal	117322	ExN_DL
chr2	168479883	168480383	501	embryo_ctrl	embryo_ctrl._.Rep1	4610	Exonic	110231	ExN_DL
chr2	168480687	168481187	501	embryo_ctrl	embryo_ctrl._.Rep1	4611	Intronic	109427	ExN_DL
chr2	168524825	168525325	501	P2_ctrl	P2_ctrl._.Rep1	4612	Intronic	65289	ExN_DL
chr2	168544394	168544894	501	embryo_ctrl	embryo_ctrl._.Rep2	4613	Intronic	45720	ExN_DL
chr2	168546079	168546579	501	embryo_ctrl	embryo_ctrl._.Rep1	4614	Intronic	44035	ExN_DL
chr2	168553706	168554206	501	embryo_ctrl	embryo_ctrl._.Rep2	4615	Intronic	36408	ExN_DL
chr2	168556347	168556847	501	embryo_ctrl	embryo_ctrl._.Rep1	4616	Intronic	33767	ExN_DL
chr2	168565520	168566020	501	P2_ctrl	P2_ctrl._.Rep2	4617	Intronic	24594	ExN_DL
chr2	168576035	168576535	501	embryo_ctrl	embryo_ctrl._.Rep2	4618	Intronic	14079	ExN_DL
chr2	168580191	168580691	501	embryo_ctrl	embryo_ctrl._.Rep1	4619	Intronic	9923	ExN_DL
chr2	168588256	168588756	501	embryo_ctrl	embryo_ctrl._.Rep1	4620	Intronic	1858	ExN_DL
chr2	168589040	168589540	501	embryo_ctrl	embryo_ctrl._.Rep1	4621	Intronic	1074	ExN_DL
chr2	168600971	168601471	501	embryo_ctrl	embryo_ctrl._.Rep2	4622	Intronic	435	ExN_DL
chr2	168601475	168601975	501	embryo_ctrl	embryo_ctrl._.Rep2	4623	Promoter	67	ExN_DL
chr2	168617965	168618465	501	embryo_ctrl	embryo_ctrl._.Rep2	4624	Distal	16557	ExN_DL
chr2	168626266	168626766	501	embryo_ctrl	embryo_ctrl._.Rep2	4625	Distal	14242	ExN_DL
chr2	168628727	168629227	501	embryo_ctrl	embryo_ctrl._.Rep1	4626	Distal	11781	ExN_DL
chr2	168666666	168667166	501	embryo_ctrl	embryo_ctrl._.Rep1	4627	Intronic	26156	ExN_DL
chr2	168669696	168670196	501	embryo_ctrl	embryo_ctrl._.Rep1	4628	Intronic	29186	ExN_DL
chr2	168678290	168678790	501	embryo_ctrl	embryo_ctrl._.Rep2	4629	Intronic	37780	ExN_DL
chr2	168678850	168679350	501	embryo_ctrl	embryo_ctrl._.Rep1	4630	Intronic	38340	ExN_DL
chr2	168741209	168741709	501	embryo_ctrl	embryo_ctrl._.Rep1	4631	Intronic	340	ExN_DL
chr2	168741878	168742378	501	P2_ctrl	P2_ctrl._.Rep1	4632	Promoter	7	ExN_DL
chr2	168742402	168742902	501	embryo_ctrl	embryo_ctrl._.Rep2	4633	Promoter	515	ExN_DL
chr2	168764886	168765386	501	embryo_ctrl	embryo_ctrl._.Rep1	4634	Intronic	1006	ExN_DL
chr2	168780061	168780561	501	embryo_ctrl	embryo_ctrl._.Rep1	4635	Distal	13109	ExN_DL
chr2	168839764	168840264	501	embryo_ctrl	embryo_ctrl._.Rep1	4636	Distal	72812	ExN_DL
chr2	168849056	168849556	501	embryo_ctrl	embryo_ctrl._.Rep1	4637	Distal	82104	ExN_DL
chr2	168859881	168860381	501	embryo_ctrl	embryo_ctrl._.Rep1	4638	Distal	92929	ExN_DL
chr2	168912231	168912731	501	P2_ctrl	P2_ctrl._.Rep1	4639	Intronic	43105	ExN_DL
chr2	168923653	168924153	501	embryo_ctrl	embryo_ctrl._.Rep2	4640	Intronic	31683	ExN_DL
chr2	168926205	168926705	501	embryo_ctrl	embryo_ctrl._.Rep2	4641	Exonic	29131	ExN_DL
chr2	168928068	168928568	501	embryo_ctrl	embryo_ctrl._.Rep1	4642	Intronic	27268	ExN_DL
chr2	168929722	168930222	501	P2_ctrl	P2_ctrl._.Rep2	4643	Intronic	25614	ExN_DL
chr2	168939483	168939983	501	embryo_ctrl	embryo_ctrl._.Rep2	4644	Intronic	15853	ExN_DL
chr2	168954390	168954890	501	embryo_ctrl	embryo_ctrl._.Rep1	4645	Intronic	946	ExN_DL
chr2	168955331	168955831	501	embryo_ctrl	embryo_ctrl._.Rep2	4646	Promoter	5	ExN_DL
chr2	169060369	169060869	501	embryo_ctrl	embryo_ctrl._.Rep2	4647	Distal	82349	ExN_DL
chr2	169061504	169062004	501	embryo_ctrl	embryo_ctrl._.Rep1	4648	Distal	83484	ExN_DL
chr2	169078000	169078500	501	embryo_ctrl	embryo_ctrl._.Rep2	4649	Distal	99980	ExN_DL
chr2	169294030	169294530	501	embryo_ctrl	embryo_ctrl._.Rep1	4650	Distal	316010	ExN_DL
chr2	169297768	169298268	501	embryo_ctrl	embryo_ctrl._.Rep1	4651	Distal	319748	ExN_DL
chr2	169300407	169300907	501	embryo_ctrl	embryo_ctrl._.Rep2	4652	Distal	322387	ExN_DL
chr2	169360221	169360721	501	embryo_ctrl	embryo_ctrl._.Rep1	4653	Distal	273174	ExN_DL
chr2	169364860	169365360	501	embryo_ctrl	embryo_ctrl._.Rep1	4654	Distal	268535	ExN_DL
chr2	169405235	169405735	501	embryo_ctrl	embryo_ctrl._.Rep1	4655	Distal	228160	ExN_DL
chr2	169424448	169424948	501	embryo_ctrl	embryo_ctrl._.Rep1	4656	Distal	208947	ExN_DL
chr2	169445168	169445668	501	P2_ctrl	P2_ctrl._.Rep1	4657	Distal	188227	ExN_DL
chr2	169496597	169497097	501	embryo_ctrl	embryo_ctrl._.Rep2	4658	Distal	136798	ExN_DL
chr2	169584870	169585370	501	embryo_ctrl	embryo_ctrl._.Rep2	4659	Distal	48525	ExN_DL
chr2	169597930	169598430	501	embryo_ctrl	embryo_ctrl._.Rep1	4660	Distal	35465	ExN_DL
chr2	169599243	169599743	501	embryo_ctrl	embryo_ctrl._.Rep1	4661	Distal	34152	ExN_DL
chr2	169600094	169600594	501	embryo_ctrl	embryo_ctrl._.Rep1	4662	Distal	33301	ExN_DL
chr2	169612228	169612728	501	embryo_ctrl	embryo_ctrl._.Rep2	4663	Distal	21167	ExN_DL
chr2	169621267	169621767	501	embryo_ctrl	embryo_ctrl._.Rep2	4664	Distal	12128	ExN_DL
chr2	169632748	169633248	501	embryo_ctrl	embryo_ctrl._.Rep2	4665	Promoter	647	ExN_DL
chr2	169633484	169633984	501	embryo_ctrl	embryo_ctrl._.Rep1	4666	Promoter	87	ExN_DL
chr2	169679104	169679604	501	embryo_ctrl	embryo_ctrl._.Rep2	4667	Intronic	156	ExN_DL
chr2	169694727	169695227	501	embryo_ctrl	embryo_ctrl._.Rep2	4668	Intronic	15779	ExN_DL
chr2	169723782	169724282	501	embryo_ctrl	embryo_ctrl._.Rep2	4669	Intronic	44834	ExN_DL
chr2	169766122	169766622	501	embryo_ctrl	embryo_ctrl._.Rep1	4670	Intronic	87174	ExN_DL
chr2	169790610	169791110	501	P2_ctrl	P2_ctrl._.Rep1	4671	Intronic	92665	ExN_DL
chr2	169812082	169812582	501	embryo_ctrl	embryo_ctrl._.Rep2	4672	Intronic	71193	ExN_DL
chr2	169836972	169837472	501	embryo_ctrl	embryo_ctrl._.Rep2	4673	Intronic	46303	ExN_DL
chr2	169916927	169917427	501	embryo_ctrl	embryo_ctrl._.Rep2	4674	Distal	32283	ExN_DL
chr2	169961318	169961818	501	embryo_ctrl	embryo_ctrl._.Rep1	4675	Distal	1618	ExN_DL
chr2	169961867	169962367	501	P2_ctrl	P2_ctrl._.Rep2	4676	Exonic	1069	ExN_DL
chr2	169995872	169996372	501	embryo_ctrl	embryo_ctrl._.Rep1	4677	Distal	32934	ExN_DL
chr2	169998845	169999345	501	embryo_ctrl	embryo_ctrl._.Rep1	4678	Distal	35907	ExN_DL
chr2	170009891	170010391	501	embryo_ctrl	embryo_ctrl._.Rep2	4679	Distal	46953	ExN_DL
chr2	170036773	170037273	501	embryo_ctrl	embryo_ctrl._.Rep2	4680	Distal	33647	ExN_DL
chr2	170037311	170037811	501	embryo_ctrl	embryo_ctrl._.Rep2	4681	Distal	33109	ExN_DL
chr2	170072665	170073165	501	embryo_ctrl	embryo_ctrl._.Rep2	4682	Distal	2136	ExN_DL
chr2	170101120	170101620	501	embryo_ctrl	embryo_ctrl._.Rep2	4683	Distal	29849	ExN_DL
chr2	170103804	170104304	501	embryo_ctrl	embryo_ctrl._.Rep1	4684	Distal	27165	ExN_DL
chr2	170115365	170115865	501	embryo_ctrl	embryo_ctrl._.Rep2	4685	Intronic	15604	ExN_DL
chr2	170116620	170117120	501	embryo_ctrl	embryo_ctrl._.Rep1	4686	Intronic	14349	ExN_DL
chr2	170131039	170131539	501	embryo_ctrl	embryo_ctrl._.Rep1	4687	Intronic	68	ExN_DL
chr2	170132200	170132700	501	embryo_ctrl	embryo_ctrl._.Rep1	4688	Intronic	1229	ExN_DL
chr2	170133121	170133621	501	embryo_ctrl	embryo_ctrl._.Rep1	4689	Intronic	2150	ExN_DL
chr2	170152128	170152628	501	embryo_ctrl	embryo_ctrl._.Rep2	4690	Distal	9702	ExN_DL
chr2	170154548	170155048	501	embryo_ctrl	embryo_ctrl._.Rep1	4691	Distal	12122	ExN_DL
chr2	170155054	170155554	501	embryo_ctrl	embryo_ctrl._.Rep1	4692	Distal	12628	ExN_DL
chr2	170184485	170184985	501	embryo_ctrl	embryo_ctrl._.Rep1	4693	Distal	9317	ExN_DL
chr2	170192762	170193262	501	P2_ctrl	P2_ctrl._.Rep2	4694	Distal	1040	ExN_DL
chr2	170193452	170193952	501	embryo_ctrl	embryo_ctrl._.Rep1	4695	Distal	350	ExN_DL
chr2	170195459	170195959	501	embryo_ctrl	embryo_ctrl._.Rep1	4696	Distal	1655	ExN_DL
chr2	170196597	170197097	501	embryo_ctrl	embryo_ctrl._.Rep2	4697	Distal	2793	ExN_DL
chr2	170205416	170205916	501	embryo_ctrl	embryo_ctrl._.Rep1	4698	Distal	11612	ExN_DL
chr2	170218678	170219178	501	P2_ctrl	P2_ctrl._.Rep1	4699	Distal	24874	ExN_DL
chr2	170220828	170221328	501	embryo_ctrl	embryo_ctrl._.Rep2	4700	Distal	27024	ExN_DL
chr2	170266408	170266908	501	embryo_ctrl	embryo_ctrl._.Rep1	4701	Distal	72604	ExN_DL
chr2	170354856	170355356	501	embryo_ctrl	embryo_ctrl._.Rep1	4702	Promoter	1254	ExN_DL
chr2	170355431	170355931	501	embryo_ctrl	embryo_ctrl._.Rep1	4703	Promoter	679	ExN_DL
chr2	170371822	170372322	501	embryo_ctrl	embryo_ctrl._.Rep1	4704	Exonic	11493	ExN_DL
chr2	170400590	170401090	501	embryo_ctrl	embryo_ctrl._.Rep2	4705	Intronic	6007	ExN_DL
chr2	170401386	170401886	501	embryo_ctrl	embryo_ctrl._.Rep1	4706	Intronic	5211	ExN_DL
chr2	170411165	170411665	501	embryo_ctrl	embryo_ctrl._.Rep1	4707	Intronic	4566	ExN_DL
chr2	170411951	170412451	501	embryo_ctrl	embryo_ctrl._.Rep2	4708	Intronic	5352	ExN_DL
chr2	170447561	170448061	501	embryo_ctrl	embryo_ctrl._.Rep1	4709	Distal	19965	ExN_DL
chr2	170488303	170488803	501	embryo_ctrl	embryo_ctrl._.Rep2	4710	Intronic	7874	ExN_DL
chr2	170496517	170497017	501	embryo_ctrl	embryo_ctrl._.Rep2	4711	Exonic	338	ExN_DL
chr2	170497231	170497731	501	embryo_ctrl	embryo_ctrl._.Rep2	4712	Promoter	335	ExN_DL
chr2	170503234	170503734	501	embryo_ctrl	embryo_ctrl._.Rep1	4713	Exonic	6338	ExN_DL
chr2	170510937	170511437	501	embryo_ctrl	embryo_ctrl._.Rep1	4714	Exonic	42	ExN_DL
chr2	170520355	170520855	501	embryo_ctrl	embryo_ctrl._.Rep2	4715	Distal	8677	ExN_DL
chr2	170534095	170534595	501	P2_ctrl	P2_ctrl._.Rep1	4716	Distal	22417	ExN_DL
chr2	170550058	170550558	501	embryo_ctrl	embryo_ctrl._.Rep2	4717	Distal	38380	ExN_DL
chr2	170553042	170553542	501	embryo_ctrl	embryo_ctrl._.Rep1	4718	Distal	41364	ExN_DL
chr2	170588423	170588923	501	embryo_ctrl	embryo_ctrl._.Rep1	4719	Intronic	13343	ExN_DL
chr2	170596691	170597191	501	embryo_ctrl	embryo_ctrl._.Rep1	4720	Intronic	5075	ExN_DL
chr2	170618801	170619301	501	embryo_ctrl	embryo_ctrl._.Rep1	4721	Distal	17033	ExN_DL
chr2	170630512	170631012	501	embryo_ctrl	embryo_ctrl._.Rep2	4722	Distal	28744	ExN_DL
chr2	170638704	170639204	501	embryo_ctrl	embryo_ctrl._.Rep1	4723	Distal	36936	ExN_DL
chr2	170657765	170658265	501	P2_ctrl	P2_ctrl._.Rep2	4724	Distal	55997	ExN_DL
chr2	170661455	170661955	501	embryo_ctrl	embryo_ctrl._.Rep1	4725	Distal	59687	ExN_DL
chr2	170662240	170662740	501	embryo_ctrl	embryo_ctrl._.Rep1	4726	Distal	60472	ExN_DL
chr2	170731601	170732101	501	embryo_ctrl	embryo_ctrl._.Rep1	4727	Promoter	43	ExN_DL
chr2	170732314	170732814	501	embryo_ctrl	embryo_ctrl._.Rep2	4728	Intronic	756	ExN_DL
chr2	170743432	170743932	501	embryo_ctrl	embryo_ctrl._.Rep1	4729	Intronic	11874	ExN_DL
chr2	170748866	170749366	501	embryo_ctrl	embryo_ctrl._.Rep2	4730	Intronic	17308	ExN_DL
chr2	170756177	170756677	501	embryo_ctrl	embryo_ctrl._.Rep2	4731	Intronic	24619	ExN_DL
chr2	170756784	170757284	501	embryo_ctrl	embryo_ctrl._.Rep2	4732	Intronic	25226	ExN_DL
chr2	170757306	170757806	501	embryo_ctrl	embryo_ctrl._.Rep2	4733	Intronic	25748	ExN_DL
chr2	170767303	170767803	501	embryo_ctrl	embryo_ctrl._.Rep1	4734	Intronic	35745	ExN_DL
chr2	170771940	170772440	501	P2_ctrl	P2_ctrl._.Rep2	4735	Intronic	40382	ExN_DL
chr2	170807141	170807641	501	embryo_ctrl	embryo_ctrl._.Rep2	4736	Intronic	75583	ExN_DL
chr2	170811297	170811797	501	embryo_ctrl	embryo_ctrl._.Rep2	4737	Intronic	79739	ExN_DL
chr2	170815445	170815945	501	embryo_ctrl	embryo_ctrl._.Rep2	4738	Intronic	83887	ExN_DL
chr2	170825344	170825844	501	embryo_ctrl	embryo_ctrl._.Rep1	4739	Intronic	93786	ExN_DL
chr2	170841576	170842076	501	embryo_ctrl	embryo_ctrl._.Rep2	4740	Intronic	110018	ExN_DL
chr2	170848793	170849293	501	P2_ctrl	P2_ctrl._.Rep1	4741	Intronic	117235	ExN_DL
chr2	170877460	170877960	501	embryo_ctrl	embryo_ctrl._.Rep1	4742	Intronic	145902	ExN_DL
chr2	170934512	170935012	501	embryo_ctrl	embryo_ctrl._.Rep2	4743	Distal	202954	ExN_DL
chr2	170945964	170946464	501	P2_ctrl	P2_ctrl._.Rep1	4744	Distal	214406	ExN_DL
chr2	171237273	171237773	501	embryo_ctrl	embryo_ctrl._.Rep2	4745	Distal	15760	ExN_DL
chr2	171329371	171329871	501	embryo_ctrl	embryo_ctrl._.Rep1	4746	Distal	76336	ExN_DL
chr2	171373480	171373980	501	embryo_ctrl	embryo_ctrl._.Rep1	4747	Distal	120445	ExN_DL
chr2	171405961	171406461	501	embryo_ctrl	embryo_ctrl._.Rep1	4748	Distal	152926	ExN_DL
chr2	171453224	171453724	501	embryo_ctrl	embryo_ctrl._.Rep1	4749	Distal	200189	ExN_DL
chr2	171487251	171487751	501	embryo_ctrl	embryo_ctrl._.Rep1	4750	Distal	234216	ExN_DL
chr2	171641712	171642212	501	embryo_ctrl	embryo_ctrl._.Rep1	4751	Distal	320836	ExN_DL
chr2	171676048	171676548	501	embryo_ctrl	embryo_ctrl._.Rep2	4752	Distal	286500	ExN_DL
chr2	171685532	171686032	501	P2_ctrl	P2_ctrl._.Rep2	4753	Distal	277016	ExN_DL
chr2	171742699	171743199	501	embryo_ctrl	embryo_ctrl._.Rep1	4754	Distal	219849	ExN_DL
chr2	171816665	171817165	501	embryo_ctrl	embryo_ctrl._.Rep1	4755	Distal	145883	ExN_DL
chr2	171818433	171818933	501	embryo_ctrl	embryo_ctrl._.Rep1	4756	Distal	144115	ExN_DL
chr2	171822115	171822615	501	P2_ctrl	P2_ctrl._.Rep1	4757	Distal	140433	ExN_DL
chr2	171942626	171943126	501	embryo_ctrl	embryo_ctrl._.Rep1	4758	Distal	19922	ExN_DL
chr2	172005941	172006441	501	embryo_ctrl	embryo_ctrl._.Rep1	4759	Distal	37274	ExN_DL
chr2	172040735	172041235	501	embryo_ctrl	embryo_ctrl._.Rep2	4760	Intronic	2480	ExN_DL
chr2	172041701	172042201	501	embryo_ctrl	embryo_ctrl._.Rep2	4761	Intronic	1514	ExN_DL
chr2	172105364	172105864	501	P2_ctrl	P2_ctrl._.Rep1	4762	Distal	62147	ExN_DL
chr2	172206975	172207475	501	embryo_ctrl	embryo_ctrl._.Rep1	4763	Distal	41266	ExN_DL
chr2	172215780	172216280	501	embryo_ctrl	embryo_ctrl._.Rep1	4764	Distal	32461	ExN_DL
chr2	172226911	172227411	501	embryo_ctrl	embryo_ctrl._.Rep1	4765	Distal	21330	ExN_DL
chr2	172256363	172256863	501	embryo_ctrl	embryo_ctrl._.Rep1	4766	Distal	4996	ExN_DL
chr2	172257417	172257917	501	embryo_ctrl	embryo_ctrl._.Rep1	4767	Distal	3942	ExN_DL
chr2	172269889	172270389	501	embryo_ctrl	embryo_ctrl._.Rep1	4768	Distal	8528	ExN_DL
chr2	172270650	172271150	501	embryo_ctrl	embryo_ctrl._.Rep2	4769	Distal	9289	ExN_DL
chr2	172292784	172293284	501	embryo_ctrl	embryo_ctrl._.Rep1	4770	Distal	31423	ExN_DL
chr2	172299508	172300008	501	embryo_ctrl	embryo_ctrl._.Rep1	4771	Distal	38147	ExN_DL
chr2	172338167	172338667	501	embryo_ctrl	embryo_ctrl._.Rep1	4772	Distal	7159	ExN_DL
chr2	172345258	172345758	501	P2_ctrl	P2_ctrl._.Rep1	4773	Promoter	68	ExN_DL
chr2	172346003	172346503	501	P2_ctrl	P2_ctrl._.Rep1	4774	Intronic	675	ExN_DL
chr2	172346879	172347379	501	P2_ctrl	P2_ctrl._.Rep1	4775	Intronic	1551	ExN_DL
chr2	172370662	172371162	501	embryo_ctrl	embryo_ctrl._.Rep1	4776	Promoter	90	ExN_DL
chr2	172393676	172394176	501	embryo_ctrl	embryo_ctrl._.Rep2	4777	Exonic	131	ExN_DL
chr2	172440260	172440760	501	embryo_ctrl	embryo_ctrl._.Rep1	4778	Promoter	67	ExN_DL
chr2	172483991	172484491	501	embryo_ctrl	embryo_ctrl._.Rep1	4779	Distal	11686	ExN_DL
chr2	172501300	172501800	501	embryo_ctrl	embryo_ctrl._.Rep2	4780	Distal	28995	ExN_DL
chr2	172545670	172546170	501	embryo_ctrl	embryo_ctrl._.Rep2	4781	Distal	3672	ExN_DL
chr2	172547076	172547576	501	embryo_ctrl	embryo_ctrl._.Rep1	4782	Distal	2266	ExN_DL
chr2	172550352	172550852	501	embryo_ctrl	embryo_ctrl._.Rep1	4783	Intronic	388	ExN_DL
chr2	172558981	172559481	501	embryo_ctrl	embryo_ctrl._.Rep2	4784	Distal	8239	ExN_DL
chr2	172561344	172561844	501	embryo_ctrl	embryo_ctrl._.Rep2	4785	Distal	10602	ExN_DL
chr2	172579144	172579644	501	embryo_ctrl	embryo_ctrl._.Rep2	4786	Distal	28402	ExN_DL
chr2	172712612	172713112	501	embryo_ctrl	embryo_ctrl._.Rep1	4787	Distal	149567	ExN_DL
chr2	172715637	172716137	501	embryo_ctrl	embryo_ctrl._.Rep1	4788	Distal	146542	ExN_DL
chr2	172727501	172728001	501	embryo_ctrl	embryo_ctrl._.Rep1	4789	Distal	134678	ExN_DL
chr2	172728049	172728549	501	embryo_ctrl	embryo_ctrl._.Rep1	4790	Distal	134130	ExN_DL
chr2	172731292	172731792	501	P2_ctrl	P2_ctrl._.Rep1	4791	Distal	130887	ExN_DL
chr2	172773114	172773614	501	embryo_ctrl	embryo_ctrl._.Rep1	4792	Distal	89065	ExN_DL
chr2	172788845	172789345	501	embryo_ctrl	embryo_ctrl._.Rep1	4793	Distal	73334	ExN_DL
chr2	172825131	172825631	501	embryo_ctrl	embryo_ctrl._.Rep1	4794	Distal	37048	ExN_DL
chr2	172863270	172863770	501	embryo_ctrl	embryo_ctrl._.Rep2	4795	Distal	1089	ExN_DL
chr2	172935156	172935656	501	embryo_ctrl	embryo_ctrl._.Rep1	4796	Intronic	4914	ExN_DL
chr2	172937728	172938228	501	embryo_ctrl	embryo_ctrl._.Rep2	4797	Intronic	2342	ExN_DL
chr2	172939804	172940304	501	embryo_ctrl	embryo_ctrl._.Rep2	4798	Exonic	266	ExN_DL
chr2	172940821	172941321	501	embryo_ctrl	embryo_ctrl._.Rep1	4799	Promoter	749	ExN_DL
chr2	172978203	172978703	501	embryo_ctrl	embryo_ctrl._.Rep1	4800	Promoter	1388	ExN_DL
chr2	172999825	173000325	501	embryo_ctrl	embryo_ctrl._.Rep1	4801	Promoter	41	ExN_DL
chr2	173000935	173001435	501	embryo_ctrl	embryo_ctrl._.Rep1	4802	Intronic	1067	ExN_DL
chr2	173018762	173019262	501	embryo_ctrl	embryo_ctrl._.Rep1	4803	Distal	2889	ExN_DL
chr2	173019834	173020334	501	embryo_ctrl	embryo_ctrl._.Rep1	4804	Promoter	1817	ExN_DL
chr2	173021641	173022141	501	embryo_ctrl	embryo_ctrl._.Rep1	4805	Promoter	10	ExN_DL
chr2	173089400	173089900	501	embryo_ctrl	embryo_ctrl._.Rep2	4806	Distal	21184	ExN_DL
chr2	173173384	173173884	501	embryo_ctrl	embryo_ctrl._.Rep1	4807	Distal	20560	ExN_DL
chr2	173229492	173229992	501	embryo_ctrl	embryo_ctrl._.Rep1	4808	Intronic	10819	ExN_DL
chr2	173241077	173241577	501	embryo_ctrl	embryo_ctrl._.Rep1	4809	Intronic	22404	ExN_DL
chr2	173249652	173250152	501	P2_ctrl	P2_ctrl._.Rep2	4810	Intronic	26630	ExN_DL
chr2	173253682	173254182	501	embryo_ctrl	embryo_ctrl._.Rep1	4811	Intronic	22600	ExN_DL
chr2	173264711	173265211	501	embryo_ctrl	embryo_ctrl._.Rep1	4812	Intronic	11571	ExN_DL
chr2	173269918	173270418	501	embryo_ctrl	embryo_ctrl._.Rep1	4813	Intronic	6364	ExN_DL
chr2	173275008	173275508	501	P2_ctrl	P2_ctrl._.Rep1	4814	Intronic	1274	ExN_DL
chr2	173275785	173276285	501	embryo_ctrl	embryo_ctrl._.Rep2	4815	Intronic	497	ExN_DL
chr2	173276347	173276847	501	embryo_ctrl	embryo_ctrl._.Rep1	4816	Promoter	63	ExN_DL
chr2	173307105	173307605	501	embryo_ctrl	embryo_ctrl._.Rep1	4817	Distal	16099	ExN_DL
chr2	173335042	173335542	501	embryo_ctrl	embryo_ctrl._.Rep2	4818	Distal	44036	ExN_DL
chr2	173339977	173340477	501	embryo_ctrl	embryo_ctrl._.Rep1	4819	Distal	48971	ExN_DL
chr2	173342733	173343233	501	embryo_ctrl	embryo_ctrl._.Rep1	4820	Distal	51727	ExN_DL
chr2	173352205	173352705	501	embryo_ctrl	embryo_ctrl._.Rep1	4821	Distal	61199	ExN_DL
chr2	173395766	173396266	501	embryo_ctrl	embryo_ctrl._.Rep2	4822	Distal	104760	ExN_DL
chr2	173549233	173549733	501	embryo_ctrl	embryo_ctrl._.Rep2	4823	Distal	26890	ExN_DL
chr2	173561777	173562277	501	embryo_ctrl	embryo_ctrl._.Rep1	4824	Distal	16313	ExN_DL
chr2	173578167	173578667	501	embryo_ctrl	embryo_ctrl._.Rep1	4825	Promoter	75	ExN_DL
chr2	173585308	173585808	501	embryo_ctrl	embryo_ctrl._.Rep1	4826	Intronic	461	ExN_DL
chr2	173608178	173608678	501	embryo_ctrl	embryo_ctrl._.Rep1	4827	Intronic	22407	ExN_DL
chr2	173659402	173659902	501	embryo_ctrl	embryo_ctrl._.Rep1	4828	Promoter	112	ExN_DL
chr2	173710136	173710636	501	embryo_ctrl	embryo_ctrl._.Rep1	4829	Distal	6195	ExN_DL
chr2	173716679	173717179	501	embryo_ctrl	embryo_ctrl._.Rep2	4830	Distal	2485	ExN_DL
chr2	173736706	173737206	501	P2_ctrl	P2_ctrl._.Rep1	4831	Promoter	614	ExN_DL
chr2	173737250	173737750	501	embryo_ctrl	embryo_ctrl._.Rep1	4832	Promoter	70	ExN_DL
chr2	173769093	173769593	501	embryo_ctrl	embryo_ctrl._.Rep1	4833	Intronic	31771	ExN_DL
chr2	173790314	173790814	501	embryo_ctrl	embryo_ctrl._.Rep1	4834	Distal	52992	ExN_DL
chr2	173937467	173937967	501	embryo_ctrl	embryo_ctrl._.Rep1	4835	Distal	138603	ExN_DL
chr2	173938631	173939131	501	embryo_ctrl	embryo_ctrl._.Rep2	4836	Distal	137439	ExN_DL
chr2	173994240	173994740	501	embryo_ctrl	embryo_ctrl._.Rep1	4837	Distal	81830	ExN_DL
chr2	174074632	174075132	501	embryo_ctrl	embryo_ctrl._.Rep1	4838	Promoter	1438	ExN_DL
chr2	174075142	174075642	501	embryo_ctrl	embryo_ctrl._.Rep1	4839	Promoter	928	ExN_DL
chr2	174076033	174076533	501	embryo_ctrl	embryo_ctrl._.Rep1	4840	Promoter	37	ExN_DL
chr2	174076544	174077044	501	P2_ctrl	P2_ctrl._.Rep2	4841	Intronic	256	ExN_DL
chr2	174077202	174077702	501	embryo_ctrl	embryo_ctrl._.Rep2	4842	Intronic	400	ExN_DL
chr2	174110229	174110729	501	embryo_ctrl	embryo_ctrl._.Rep2	4843	Exonic	127	ExN_DL
chr2	174110969	174111469	501	embryo_ctrl	embryo_ctrl._.Rep2	4844	Exonic	867	ExN_DL
chr2	174126888	174127388	501	embryo_ctrl	embryo_ctrl._.Rep1	4845	Intronic	16786	ExN_DL
chr2	174283924	174284424	501	embryo_ctrl	embryo_ctrl._.Rep1	4846	Promoter	145	ExN_DL
chr2	174284935	174285435	501	embryo_ctrl	embryo_ctrl._.Rep1	4847	Exonic	510	ExN_DL
chr2	174294266	174294766	501	embryo_ctrl	embryo_ctrl._.Rep2	4848	Intronic	919	ExN_DL
chr2	174295240	174295740	501	embryo_ctrl	embryo_ctrl._.Rep1	4849	Promoter	53	ExN_DL
chr2	174295878	174296378	501	embryo_ctrl	embryo_ctrl._.Rep2	4850	Promoter	691	ExN_DL
chr2	174310840	174311340	501	embryo_ctrl	embryo_ctrl._.Rep1	4851	Intronic	13230	ExN_DL
chr2	174327186	174327686	501	embryo_ctrl	embryo_ctrl._.Rep2	4852	Intronic	39	ExN_DL
chr2	174327773	174328273	501	P2_ctrl	P2_ctrl._.Rep1	4853	Intronic	84	ExN_DL
chr2	174328976	174329476	501	P2_ctrl	P2_ctrl._.Rep1	4854	Exonic	1117	ExN_DL
chr2	174329783	174330283	501	embryo_ctrl	embryo_ctrl._.Rep1	4855	Exonic	1543	ExN_DL
chr2	174330509	174331009	501	embryo_ctrl	embryo_ctrl._.Rep1	4856	Intronic	817	ExN_DL
chr2	174388646	174389146	501	embryo_ctrl	embryo_ctrl._.Rep1	4857	Distal	26907	ExN_DL
chr2	174415573	174416073	501	embryo_ctrl	embryo_ctrl._.Rep1	4858	Promoter	18	ExN_DL
chr2	174438070	174438570	501	embryo_ctrl	embryo_ctrl._.Rep1	4859	Exonic	718	ExN_DL
chr2	174438814	174439314	501	P2_ctrl	P2_ctrl._.Rep1	4860	Promoter	24	ExN_DL
chr2	174463875	174464375	501	embryo_ctrl	embryo_ctrl._.Rep1	4861	Promoter	23	ExN_DL
chr2	174472812	174473312	501	embryo_ctrl	embryo_ctrl._.Rep1	4862	Promoter	120	ExN_DL
chr2	174532631	174533131	501	embryo_ctrl	embryo_ctrl._.Rep1	4863	Distal	59939	ExN_DL
chr2	174663120	174663620	501	embryo_ctrl	embryo_ctrl._.Rep2	4864	Intronic	19835	ExN_DL
chr2	174673923	174674423	501	embryo_ctrl	embryo_ctrl._.Rep1	4865	Intronic	30638	ExN_DL
chr2	174675626	174676126	501	embryo_ctrl	embryo_ctrl._.Rep1	4866	Intronic	32341	ExN_DL
chr2	174848973	174849473	501	embryo_ctrl	embryo_ctrl._.Rep1	4867	Distal	4133	ExN_DL
chr2	174851917	174852417	501	embryo_ctrl	embryo_ctrl._.Rep1	4868	Distal	1189	ExN_DL
chr2	174858352	174858852	501	embryo_ctrl	embryo_ctrl._.Rep1	4869	Distal	5244	ExN_DL
chr2	174905807	174906307	501	embryo_ctrl	embryo_ctrl._.Rep1	4870	Distal	52699	ExN_DL
chr2	174917439	174917939	501	embryo_ctrl	embryo_ctrl._.Rep1	4871	Distal	64331	ExN_DL
chr2	174918121	174918621	501	embryo_ctrl	embryo_ctrl._.Rep2	4872	Distal	65013	ExN_DL
chr2	174932642	174933142	501	embryo_ctrl	embryo_ctrl._.Rep1	4873	Distal	79534	ExN_DL
chr2	174939114	174939614	501	embryo_ctrl	embryo_ctrl._.Rep1	4874	Distal	86006	ExN_DL
chr2	174942046	174942546	501	embryo_ctrl	embryo_ctrl._.Rep2	4875	Distal	88938	ExN_DL
chr2	178097945	178098445	501	embryo_ctrl	embryo_ctrl._.Rep2	4876	Distal	19769	ExN_DL
chr2	178117869	178118369	501	embryo_ctrl	embryo_ctrl._.Rep1	4877	Promoter	855	ExN_DL
chr2	178119141	178119641	501	embryo_ctrl	embryo_ctrl._.Rep2	4878	Intronic	415	ExN_DL
chr2	178129113	178129613	501	embryo_ctrl	embryo_ctrl._.Rep1	4879	Intronic	10387	ExN_DL
chr2	178137465	178137965	501	embryo_ctrl	embryo_ctrl._.Rep2	4880	Intronic	4217	ExN_DL
chr2	178141612	178142112	501	embryo_ctrl	embryo_ctrl._.Rep1	4881	Intronic	70	ExN_DL
chr2	178142374	178142874	501	P2_ctrl	P2_ctrl._.Rep1	4882	Intronic	690	ExN_DL
chr2	178142981	178143481	501	embryo_ctrl	embryo_ctrl._.Rep1	4883	Intronic	1297	ExN_DL
chr2	178154492	178154992	501	embryo_ctrl	embryo_ctrl._.Rep1	4884	Intronic	12808	ExN_DL
chr2	178165935	178166435	501	embryo_ctrl	embryo_ctrl._.Rep1	4885	Intronic	9163	ExN_DL
chr2	178175200	178175700	501	embryo_ctrl	embryo_ctrl._.Rep1	4886	Exonic	100	ExN_DL
chr2	178229116	178229616	501	embryo_ctrl	embryo_ctrl._.Rep1	4887	Intronic	36281	ExN_DL
chr2	178229636	178230136	501	embryo_ctrl	embryo_ctrl._.Rep1	4888	Intronic	36801	ExN_DL
chr2	178264309	178264809	501	embryo_ctrl	embryo_ctrl._.Rep1	4889	Intronic	71474	ExN_DL
chr2	178297162	178297662	501	embryo_ctrl	embryo_ctrl._.Rep1	4890	Intronic	77631	ExN_DL
chr2	178303599	178304099	501	embryo_ctrl	embryo_ctrl._.Rep1	4891	Intronic	71194	ExN_DL
chr2	178327235	178327735	501	embryo_ctrl	embryo_ctrl._.Rep1	4892	Intronic	47558	ExN_DL
chr2	178413411	178413911	501	embryo_ctrl	embryo_ctrl._.Rep1	4893	Promoter	801	ExN_DL
chr2	178414483	178414983	501	embryo_ctrl	embryo_ctrl._.Rep1	4894	Promoter	198	ExN_DL
chr2	178455031	178455531	501	embryo_ctrl	embryo_ctrl._.Rep1	4895	Intronic	24765	ExN_DL
chr2	178488561	178489061	501	P2_ctrl	P2_ctrl._.Rep2	4896	Distal	58295	ExN_DL
chr2	178507338	178507838	501	embryo_ctrl	embryo_ctrl._.Rep1	4897	Distal	77072	ExN_DL
chr2	178513625	178514125	501	embryo_ctrl	embryo_ctrl._.Rep1	4898	Distal	83359	ExN_DL
chr2	178557933	178558433	501	embryo_ctrl	embryo_ctrl._.Rep1	4899	Distal	127667	ExN_DL
chr2	178575749	178576249	501	embryo_ctrl	embryo_ctrl._.Rep1	4900	Distal	145483	ExN_DL
chr2	178663626	178664126	501	embryo_ctrl	embryo_ctrl._.Rep1	4901	Distal	233360	ExN_DL
chr2	178674179	178674679	501	embryo_ctrl	embryo_ctrl._.Rep2	4902	Distal	243913	ExN_DL
chr2	178674733	178675233	501	embryo_ctrl	embryo_ctrl._.Rep2	4903	Distal	244467	ExN_DL
chr2	178685987	178686487	501	P2_ctrl	P2_ctrl._.Rep2	4904	Distal	255721	ExN_DL
chr2	178698579	178699079	501	embryo_ctrl	embryo_ctrl._.Rep1	4905	Distal	268313	ExN_DL
chr2	178708595	178709095	501	embryo_ctrl	embryo_ctrl._.Rep1	4906	Distal	278329	ExN_DL
chr2	178758332	178758832	501	embryo_ctrl	embryo_ctrl._.Rep2	4907	Distal	328066	ExN_DL
chr2	178826600	178827100	501	embryo_ctrl	embryo_ctrl._.Rep2	4908	Distal	396334	ExN_DL
chr2	178838921	178839421	501	P2_ctrl	P2_ctrl._.Rep1	4909	Distal	408655	ExN_DL
chr2	178840920	178841420	501	embryo_ctrl	embryo_ctrl._.Rep1	4910	Distal	410654	ExN_DL
chr2	178842568	178843068	501	embryo_ctrl	embryo_ctrl._.Rep2	4911	Distal	412302	ExN_DL
chr2	178850786	178851286	501	P2_ctrl	P2_ctrl._.Rep1	4912	Distal	420520	ExN_DL
chr2	178987323	178987823	501	P2_ctrl	P2_ctrl._.Rep2	4913	Distal	427362	ExN_DL
chr2	179035404	179035904	501	embryo_ctrl	embryo_ctrl._.Rep1	4914	Distal	379281	ExN_DL
chr2	179054847	179055347	501	P2_ctrl	P2_ctrl._.Rep2	4915	Distal	359838	ExN_DL
chr2	179080108	179080608	501	embryo_ctrl	embryo_ctrl._.Rep2	4916	Distal	334577	ExN_DL
chr2	179094069	179094569	501	embryo_ctrl	embryo_ctrl._.Rep2	4917	Distal	320616	ExN_DL
chr2	179182024	179182524	501	embryo_ctrl	embryo_ctrl._.Rep2	4918	Distal	232661	ExN_DL
chr2	179204998	179205498	501	embryo_ctrl	embryo_ctrl._.Rep2	4919	Distal	209687	ExN_DL
chr2	179210305	179210805	501	embryo_ctrl	embryo_ctrl._.Rep1	4920	Distal	204380	ExN_DL
chr2	179210938	179211438	501	embryo_ctrl	embryo_ctrl._.Rep2	4921	Distal	203747	ExN_DL
chr2	179248794	179249294	501	P2_ctrl	P2_ctrl._.Rep2	4922	Distal	165891	ExN_DL
chr2	179286825	179287325	501	embryo_ctrl	embryo_ctrl._.Rep1	4923	Distal	127860	ExN_DL
chr2	179291893	179292393	501	embryo_ctrl	embryo_ctrl._.Rep1	4924	Distal	122792	ExN_DL
chr2	179292826	179293326	501	P2_ctrl	P2_ctrl._.Rep2	4925	Distal	121859	ExN_DL
chr2	179297300	179297800	501	embryo_ctrl	embryo_ctrl._.Rep2	4926	Distal	117385	ExN_DL
chr2	179336192	179336692	501	embryo_ctrl	embryo_ctrl._.Rep1	4927	Distal	78493	ExN_DL
chr2	179370972	179371472	501	embryo_ctrl	embryo_ctrl._.Rep1	4928	Distal	43713	ExN_DL
chr2	179371547	179372047	501	embryo_ctrl	embryo_ctrl._.Rep1	4929	Distal	43138	ExN_DL
chr2	179380110	179380610	501	P2_ctrl	P2_ctrl._.Rep1	4930	Distal	34575	ExN_DL
chr2	179390839	179391339	501	P2_ctrl	P2_ctrl._.Rep2	4931	Distal	23846	ExN_DL
chr2	179442367	179442867	501	embryo_ctrl	embryo_ctrl._.Rep2	4932	Exonic	185	ExN_DL
chr2	179443376	179443876	501	embryo_ctrl	embryo_ctrl._.Rep1	4933	Intronic	1194	ExN_DL
chr2	179520127	179520627	501	P2_ctrl	P2_ctrl._.Rep1	4934	Intronic	77945	ExN_DL
chr2	179537452	179537952	501	P2_ctrl	P2_ctrl._.Rep2	4935	Intronic	95270	ExN_DL
chr2	179563783	179564283	501	P2_ctrl	P2_ctrl._.Rep2	4936	Intronic	121601	ExN_DL
chr2	179581013	179581513	501	P2_ctrl	P2_ctrl._.Rep1	4937	Intronic	138831	ExN_DL
chr2	179599844	179600344	501	embryo_ctrl	embryo_ctrl._.Rep2	4938	Intronic	157662	ExN_DL
chr2	179605230	179605730	501	embryo_ctrl	embryo_ctrl._.Rep1	4939	Intronic	163048	ExN_DL
chr2	179640926	179641426	501	embryo_ctrl	embryo_ctrl._.Rep2	4940	Intronic	198744	ExN_DL
chr2	179679801	179680301	501	embryo_ctrl	embryo_ctrl._.Rep1	4941	Intronic	237619	ExN_DL
chr2	179681303	179681803	501	embryo_ctrl	embryo_ctrl._.Rep1	4942	Intronic	239121	ExN_DL
chr2	179688943	179689443	501	embryo_ctrl	embryo_ctrl._.Rep1	4943	Intronic	240230	ExN_DL
chr2	179690087	179690587	501	embryo_ctrl	embryo_ctrl._.Rep2	4944	Intronic	239086	ExN_DL
chr2	179698004	179698504	501	embryo_ctrl	embryo_ctrl._.Rep2	4945	Intronic	231169	ExN_DL
chr2	179721742	179722242	501	embryo_ctrl	embryo_ctrl._.Rep2	4946	Intronic	207431	ExN_DL
chr2	179733285	179733785	501	embryo_ctrl	embryo_ctrl._.Rep2	4947	Intronic	195888	ExN_DL
chr2	179754803	179755303	501	embryo_ctrl	embryo_ctrl._.Rep1	4948	Intronic	174370	ExN_DL
chr2	179759223	179759723	501	embryo_ctrl	embryo_ctrl._.Rep1	4949	Intronic	169950	ExN_DL
chr2	179762678	179763178	501	embryo_ctrl	embryo_ctrl._.Rep2	4950	Intronic	166495	ExN_DL
chr2	179766609	179767109	501	embryo_ctrl	embryo_ctrl._.Rep1	4951	Intronic	162564	ExN_DL
chr2	179767115	179767615	501	embryo_ctrl	embryo_ctrl._.Rep1	4952	Intronic	162058	ExN_DL
chr2	179769015	179769515	501	embryo_ctrl	embryo_ctrl._.Rep2	4953	Intronic	160158	ExN_DL
chr2	179769925	179770425	501	P2_ctrl	P2_ctrl._.Rep1	4954	Intronic	159248	ExN_DL
chr2	179787135	179787635	501	embryo_ctrl	embryo_ctrl._.Rep2	4955	Intronic	142038	ExN_DL
chr2	179795378	179795878	501	embryo_ctrl	embryo_ctrl._.Rep1	4956	Intronic	133795	ExN_DL
chr2	179799382	179799882	501	P2_ctrl	P2_ctrl._.Rep1	4957	Intronic	129791	ExN_DL
chr2	179799891	179800391	501	P2_ctrl	P2_ctrl._.Rep1	4958	Intronic	129282	ExN_DL
chr2	179824648	179825148	501	embryo_ctrl	embryo_ctrl._.Rep1	4959	Intronic	104525	ExN_DL
chr2	179853943	179854443	501	P2_ctrl	P2_ctrl._.Rep1	4960	Intronic	75230	ExN_DL
chr2	179863224	179863724	501	embryo_ctrl	embryo_ctrl._.Rep2	4961	Intronic	65949	ExN_DL
chr2	179869783	179870283	501	embryo_ctrl	embryo_ctrl._.Rep1	4962	Intronic	59390	ExN_DL
chr2	179875145	179875645	501	embryo_ctrl	embryo_ctrl._.Rep1	4963	Intronic	54028	ExN_DL
chr2	179917237	179917737	501	embryo_ctrl	embryo_ctrl._.Rep1	4964	Intronic	11936	ExN_DL
chr2	179920958	179921458	501	embryo_ctrl	embryo_ctrl._.Rep1	4965	Exonic	8215	ExN_DL
chr2	179974099	179974599	501	embryo_ctrl	embryo_ctrl._.Rep2	4966	Intronic	2296	ExN_DL
chr2	179976554	179977054	501	embryo_ctrl	embryo_ctrl._.Rep1	4967	Promoter	48	ExN_DL
chr2	179977341	179977841	501	embryo_ctrl	embryo_ctrl._.Rep1	4968	Promoter	737	ExN_DL
chr2	180019461	180019961	501	embryo_ctrl	embryo_ctrl._.Rep2	4969	Distal	5275	ExN_DL
chr2	180024662	180025162	501	embryo_ctrl	embryo_ctrl._.Rep1	4970	Promoter	74	ExN_DL
chr2	180103189	180103689	501	P2_ctrl	P2_ctrl._.Rep1	4971	Intronic	967	ExN_DL
chr2	180103723	180104223	501	embryo_ctrl	embryo_ctrl._.Rep1	4972	Exonic	433	ExN_DL
chr2	180104268	180104768	501	P2_ctrl	P2_ctrl._.Rep1	4973	Promoter	110	ExN_DL
chr2	180117767	180118267	501	embryo_ctrl	embryo_ctrl._.Rep1	4974	Promoter	1348	ExN_DL
chr2	180118366	180118866	501	embryo_ctrl	embryo_ctrl._.Rep1	4975	Promoter	749	ExN_DL
chr2	180118959	180119459	501	embryo_ctrl	embryo_ctrl._.Rep1	4976	Promoter	156	ExN_DL
chr2	180119523	180120023	501	embryo_ctrl	embryo_ctrl._.Rep1	4977	Intronic	406	ExN_DL
chr2	180171300	180171800	501	embryo_ctrl	embryo_ctrl._.Rep2	4978	Promoter	37	ExN_DL
chr2	180205226	180205726	501	embryo_ctrl	embryo_ctrl._.Rep1	4979	Intronic	15232	ExN_DL
chr2	180222093	180222593	501	embryo_ctrl	embryo_ctrl._.Rep2	4980	Intronic	3515	ExN_DL
chr2	180227592	180228092	501	embryo_ctrl	embryo_ctrl._.Rep1	4981	Promoter	1982	ExN_DL
chr2	180251200	180251700	501	embryo_ctrl	embryo_ctrl._.Rep1	4982	Distal	5928	ExN_DL
chr2	180257067	180257567	501	embryo_ctrl	embryo_ctrl._.Rep1	4983	Promoter	61	ExN_DL
chr2	180272416	180272916	501	P2_ctrl	P2_ctrl._.Rep1	4984	Intronic	798	ExN_DL
chr2	180273435	180273935	501	embryo_ctrl	embryo_ctrl._.Rep2	4985	Promoter	219	ExN_DL
chr2	180275696	180276196	501	embryo_ctrl	embryo_ctrl._.Rep1	4986	Exonic	2480	ExN_DL
chr2	180276895	180277395	501	embryo_ctrl	embryo_ctrl._.Rep2	4987	Intronic	3679	ExN_DL
chr2	180333673	180334173	501	embryo_ctrl	embryo_ctrl._.Rep1	4988	Exonic	755	ExN_DL
chr2	180347024	180347524	501	P2_ctrl	P2_ctrl._.Rep1	4989	Distal	12594	ExN_DL
chr2	180353261	180353761	501	embryo_ctrl	embryo_ctrl._.Rep1	4990	Distal	18831	ExN_DL
chr2	180385738	180386238	501	embryo_ctrl	embryo_ctrl._.Rep1	4991	Exonic	102	ExN_DL
chr2	180417713	180418213	501	P2_ctrl	P2_ctrl._.Rep1	4992	Distal	19583	ExN_DL
chr2	180427004	180427504	501	P2_ctrl	P2_ctrl._.Rep1	4993	Distal	27582	ExN_DL
chr2	180428220	180428720	501	embryo_ctrl	embryo_ctrl._.Rep2	4994	Distal	26366	ExN_DL
chr2	180432236	180432736	501	embryo_ctrl	embryo_ctrl._.Rep1	4995	Distal	22350	ExN_DL
chr2	180433163	180433663	501	embryo_ctrl	embryo_ctrl._.Rep1	4996	Distal	21423	ExN_DL
chr2	180455962	180456462	501	P2_ctrl	P2_ctrl._.Rep1	4997	Promoter	121	ExN_DL
chr2	180473024	180473524	501	embryo_ctrl	embryo_ctrl._.Rep1	4998	Exonic	868	ExN_DL
chr2	180482090	180482590	501	P2_ctrl	P2_ctrl._.Rep2	4999	Distal	9934	ExN_DL
chr2	180488297	180488797	501	embryo_ctrl	embryo_ctrl._.Rep1	5000	Distal	11428	ExN_DL
chr2	180499660	180500160	501	embryo_ctrl	embryo_ctrl._.Rep1	5001	Promoter	65	ExN_DL
chr2	180500193	180500693	501	embryo_ctrl	embryo_ctrl._.Rep1	5002	Exonic	466	ExN_DL
chr2	180501174	180501674	501	embryo_ctrl	embryo_ctrl._.Rep1	5003	Intronic	1447	ExN_DL
chr2	180508702	180509202	501	embryo_ctrl	embryo_ctrl._.Rep2	5004	Intronic	8975	ExN_DL
chr2	180521399	180521899	501	embryo_ctrl	embryo_ctrl._.Rep2	5005	Intronic	21672	ExN_DL
chr2	180527923	180528423	501	embryo_ctrl	embryo_ctrl._.Rep2	5006	Intronic	28196	ExN_DL
chr2	180530169	180530669	501	embryo_ctrl	embryo_ctrl._.Rep1	5007	Intronic	30442	ExN_DL
chr2	180545562	180546062	501	embryo_ctrl	embryo_ctrl._.Rep2	5008	Distal	35491	ExN_DL
chr2	180547418	180547918	501	embryo_ctrl	embryo_ctrl._.Rep1	5009	Distal	33635	ExN_DL
chr2	180552243	180552743	501	embryo_ctrl	embryo_ctrl._.Rep1	5010	Distal	28810	ExN_DL
chr2	180582461	180582961	501	embryo_ctrl	embryo_ctrl._.Rep2	5011	Exonic	99	ExN_DL
chr2	180589154	180589654	501	embryo_ctrl	embryo_ctrl._.Rep2	5012	Promoter	2	ExN_DL
chr2	180589893	180590393	501	embryo_ctrl	embryo_ctrl._.Rep2	5013	Intronic	735	ExN_DL
chr2	180597960	180598460	501	embryo_ctrl	embryo_ctrl._.Rep1	5014	Promoter	11	ExN_DL
chr2	180600318	180600818	501	embryo_ctrl	embryo_ctrl._.Rep1	5015	Exonic	2345	ExN_DL
chr2	180641749	180642249	501	embryo_ctrl	embryo_ctrl._.Rep2	5016	Exonic	691	ExN_DL
chr2	180678641	180679141	501	embryo_ctrl	embryo_ctrl._.Rep1	5017	Intronic	2935	ExN_DL
chr2	180701846	180702346	501	embryo_ctrl	embryo_ctrl._.Rep1	5018	Exonic	5	ExN_DL
chr2	180709801	180710301	501	embryo_ctrl	embryo_ctrl._.Rep1	5019	Promoter	51	ExN_DL
chr2	180710317	180710817	501	embryo_ctrl	embryo_ctrl._.Rep1	5020	Promoter	238	ExN_DL
chr2	180745202	180745702	501	embryo_ctrl	embryo_ctrl._.Rep1	5021	Distal	9033	ExN_DL
chr2	180758734	180759234	501	P2_ctrl	P2_ctrl._.Rep1	5022	Distal	17915	ExN_DL
chr2	180773008	180773508	501	embryo_ctrl	embryo_ctrl._.Rep2	5023	Distal	3641	ExN_DL
chr2	180779402	180779902	501	embryo_ctrl	embryo_ctrl._.Rep1	5024	Distal	2751	ExN_DL
chr2	180787479	180787979	501	embryo_ctrl	embryo_ctrl._.Rep1	5025	Distal	10828	ExN_DL
chr2	180788237	180788737	501	embryo_ctrl	embryo_ctrl._.Rep1	5026	Distal	11586	ExN_DL
chr2	180788805	180789305	501	embryo_ctrl	embryo_ctrl._.Rep1	5027	Distal	12154	ExN_DL
chr2	180789454	180789954	501	embryo_ctrl	embryo_ctrl._.Rep2	5028	Distal	12803	ExN_DL
chr2	180822398	180822898	501	embryo_ctrl	embryo_ctrl._.Rep1	5029	Distal	45747	ExN_DL
chr2	180854258	180854758	501	embryo_ctrl	embryo_ctrl._.Rep2	5030	Distal	35204	ExN_DL
chr2	180854890	180855390	501	P2_ctrl	P2_ctrl._.Rep1	5031	Distal	34572	ExN_DL
chr2	180860901	180861401	501	embryo_ctrl	embryo_ctrl._.Rep1	5032	Distal	28561	ExN_DL
chr2	180861408	180861908	501	embryo_ctrl	embryo_ctrl._.Rep1	5033	Distal	28054	ExN_DL
chr2	180879341	180879841	501	embryo_ctrl	embryo_ctrl._.Rep1	5034	Distal	10121	ExN_DL
chr2	180889113	180889613	501	P2_ctrl	P2_ctrl._.Rep1	5035	Distal	349	ExN_DL
chr2	180889699	180890199	501	P2_ctrl	P2_ctrl._.Rep1	5036	Distal	235	ExN_DL
chr2	180890411	180890911	501	P2_ctrl	P2_ctrl._.Rep1	5037	Distal	947	ExN_DL
chr2	180891002	180891502	501	embryo_ctrl	embryo_ctrl._.Rep2	5038	Distal	1538	ExN_DL
chr2	180892788	180893288	501	embryo_ctrl	embryo_ctrl._.Rep1	5039	Promoter	1001	ExN_DL
chr2	180893598	180894098	501	embryo_ctrl	embryo_ctrl._.Rep1	5040	Promoter	191	ExN_DL
chr2	180894712	180895212	501	embryo_ctrl	embryo_ctrl._.Rep1	5041	Distal	921	ExN_DL
chr2	180898016	180898516	501	embryo_ctrl	embryo_ctrl._.Rep2	5042	Distal	4225	ExN_DL
chr2	180902034	180902534	501	embryo_ctrl	embryo_ctrl._.Rep1	5043	Distal	8243	ExN_DL
chr2	180920076	180920576	501	P2_ctrl	P2_ctrl._.Rep2	5044	Exonic	609	ExN_DL
chr2	180920741	180921241	501	embryo_ctrl	embryo_ctrl._.Rep1	5045	Promoter	54	ExN_DL
chr2	180925120	180925620	501	embryo_ctrl	embryo_ctrl._.Rep2	5046	Distal	3652	ExN_DL
chr2	180941791	180942291	501	embryo_ctrl	embryo_ctrl._.Rep1	5047	Intronic	12422	ExN_DL
chr2	180953109	180953609	501	P2_ctrl	P2_ctrl._.Rep1	5048	Intronic	1104	ExN_DL
chr2	180953804	180954304	501	embryo_ctrl	embryo_ctrl._.Rep2	5049	Intronic	409	ExN_DL
chr2	180954639	180955139	501	embryo_ctrl	embryo_ctrl._.Rep2	5050	Promoter	189	ExN_DL
chr2	180966061	180966561	501	embryo_ctrl	embryo_ctrl._.Rep1	5051	Promoter	913	ExN_DL
chr2	180966959	180967459	501	embryo_ctrl	embryo_ctrl._.Rep1	5052	Promoter	15	ExN_DL
chr2	180996364	180996864	501	embryo_ctrl	embryo_ctrl._.Rep1	5053	Intronic	10078	ExN_DL
chr2	181039050	181039550	501	embryo_ctrl	embryo_ctrl._.Rep1	5054	Promoter	122	ExN_DL
chr2	181048285	181048785	501	embryo_ctrl	embryo_ctrl._.Rep2	5055	Distal	9357	ExN_DL
chr2	181060116	181060616	501	embryo_ctrl	embryo_ctrl._.Rep1	5056	Distal	21188	ExN_DL
chr2	181072067	181072567	501	embryo_ctrl	embryo_ctrl._.Rep1	5057	Distal	28480	ExN_DL
chr2	181119805	181120305	501	embryo_ctrl	embryo_ctrl._.Rep1	5058	Intronic	5325	ExN_DL
chr2	181120990	181121490	501	embryo_ctrl	embryo_ctrl._.Rep1	5059	Intronic	6510	ExN_DL
chr2	181134209	181134709	501	embryo_ctrl	embryo_ctrl._.Rep1	5060	Intronic	829	ExN_DL
chr2	181134935	181135435	501	P2_ctrl	P2_ctrl._.Rep1	5061	Exonic	103	ExN_DL
chr2	181142794	181143294	501	embryo_ctrl	embryo_ctrl._.Rep1	5062	Distal	7754	ExN_DL
chr2	181148080	181148580	501	P2_ctrl	P2_ctrl._.Rep2	5063	Intronic	8684	ExN_DL
chr2	181156546	181157046	501	P2_ctrl	P2_ctrl._.Rep1	5064	Exonic	218	ExN_DL
chr2	181159056	181159556	501	embryo_ctrl	embryo_ctrl._.Rep2	5065	Distal	2290	ExN_DL
chr2	181159732	181160232	501	embryo_ctrl	embryo_ctrl._.Rep1	5066	Distal	2966	ExN_DL
chr2	181160850	181161350	501	embryo_ctrl	embryo_ctrl._.Rep1	5067	Distal	4084	ExN_DL
chr2	181219786	181220286	501	P2_ctrl	P2_ctrl._.Rep2	5068	Promoter	19	ExN_DL
chr2	181307037	181307537	501	embryo_ctrl	embryo_ctrl._.Rep1	5069	Exonic	6999	ExN_DL
chr2	181313411	181313911	501	P2_ctrl	P2_ctrl._.Rep1	5070	Intronic	625	ExN_DL
chr2	181314068	181314568	501	embryo_ctrl	embryo_ctrl._.Rep1	5071	Exonic	30	ExN_DL
chr2	181319450	181319950	501	embryo_ctrl	embryo_ctrl._.Rep1	5072	Promoter	23	ExN_DL
chr2	181333974	181334474	501	embryo_ctrl	embryo_ctrl._.Rep1	5073	Intronic	5620	ExN_DL
chr2	181365127	181365627	501	embryo_ctrl	embryo_ctrl._.Rep1	5074	Promoter	26	ExN_DL
chr2	181392521	181393021	501	embryo_ctrl	embryo_ctrl._.Rep1	5075	Intronic	8520	ExN_DL
chr2	181458525	181459025	501	embryo_ctrl	embryo_ctrl._.Rep1	5076	Intronic	650	ExN_DL
chr2	181459238	181459738	501	P2_ctrl	P2_ctrl._.Rep1	5077	Promoter	61	ExN_DL
chr2	181459868	181460368	501	P2_ctrl	P2_ctrl._.Rep1	5078	Promoter	691	ExN_DL
chr2	181460976	181461476	501	embryo_ctrl	embryo_ctrl._.Rep2	5079	Promoter	1799	ExN_DL
chr2	181496323	181496823	501	embryo_ctrl	embryo_ctrl._.Rep1	5080	Promoter	568	ExN_DL
chr2	181496869	181497369	501	embryo_ctrl	embryo_ctrl._.Rep1	5081	Promoter	22	ExN_DL
chr2	181519491	181519991	501	embryo_ctrl	embryo_ctrl._.Rep1	5082	Promoter	743	ExN_DL
chr2	181520215	181520715	501	embryo_ctrl	embryo_ctrl._.Rep2	5083	Promoter	19	ExN_DL
chr2	181580970	181581470	501	embryo_ctrl	embryo_ctrl._.Rep1	5084	Exonic	752	ExN_DL
chr2	181581765	181582265	501	embryo_ctrl	embryo_ctrl._.Rep1	5085	Promoter	41	ExN_DL
chr2	181592529	181593029	501	embryo_ctrl	embryo_ctrl._.Rep2	5086	Promoter	317	ExN_DL
chr2	181594907	181595407	501	embryo_ctrl	embryo_ctrl._.Rep1	5087	Distal	2695	ExN_DL
chr2	181597927	181598427	501	embryo_ctrl	embryo_ctrl._.Rep2	5088	Intronic	969	ExN_DL
chr2	181598963	181599463	501	embryo_ctrl	embryo_ctrl._.Rep2	5089	Promoter	65	ExN_DL
chr2	181601092	181601592	501	embryo_ctrl	embryo_ctrl._.Rep2	5090	Promoter	22	ExN_DL
chr2	181670745	181671245	501	embryo_ctrl	embryo_ctrl._.Rep2	5091	Exonic	644	ExN_DL
chr2	181671632	181672132	501	embryo_ctrl	embryo_ctrl._.Rep2	5092	Promoter	241	ExN_DL
chr2	181676354	181676854	501	P2_ctrl	P2_ctrl._.Rep1	5093	Distal	3705	ExN_DL
chr2	181678720	181679220	501	embryo_ctrl	embryo_ctrl._.Rep1	5094	Promoter	1339	ExN_DL
chr2	181680034	181680534	501	P2_ctrl	P2_ctrl._.Rep1	5095	Promoter	25	ExN_DL
chr2	181680872	181681372	501	embryo_ctrl	embryo_ctrl._.Rep2	5096	Intronic	811	ExN_DL
chr2	181693720	181694220	501	embryo_ctrl	embryo_ctrl._.Rep2	5097	Promoter	6	ExN_DL
chr2	181714784	181715284	501	embryo_ctrl	embryo_ctrl._.Rep1	5098	Promoter	17	ExN_DL
chr2	181716928	181717428	501	embryo_ctrl	embryo_ctrl._.Rep1	5099	Intronic	1487	ExN_DL
chr2	181766052	181766552	501	embryo_ctrl	embryo_ctrl._.Rep2	5100	Intronic	726	ExN_DL
chr2	181766764	181767264	501	embryo_ctrl	embryo_ctrl._.Rep1	5101	Intronic	14	ExN_DL
chr2	181837610	181838110	501	embryo_ctrl	embryo_ctrl._.Rep1	5102	Promoter	5	ExN_DL
chr2	181864081	181864581	501	embryo_ctrl	embryo_ctrl._.Rep2	5103	Promoter	28	ExN_DL
chr2	181952987	181953487	501	embryo_ctrl	embryo_ctrl._.Rep1	5104	Distal	37988	ExN_DL
chr3	3831841	3832341	501	P2_ctrl	P2_ctrl._.Rep1	1	Distal	324060	ExN_DL
chr3	4757079	4757579	501	embryo_ctrl	embryo_ctrl._.Rep2	2	Distal	41378	ExN_DL
chr3	4796697	4797197	501	embryo_ctrl	embryo_ctrl._.Rep1	3	Promoter	1760	ExN_DL
chr3	4797553	4798053	501	embryo_ctrl	embryo_ctrl._.Rep2	4	Promoter	904	ExN_DL
chr3	5356108	5356608	501	embryo_ctrl	embryo_ctrl._.Rep1	5	Intronic	135534	ExN_DL
chr3	5360143	5360643	501	embryo_ctrl	embryo_ctrl._.Rep2	6	Intronic	139569	ExN_DL
chr3	5388731	5389231	501	P2_ctrl	P2_ctrl._.Rep1	7	Intronic	168157	ExN_DL
chr3	5575918	5576418	501	embryo_ctrl	embryo_ctrl._.Rep1	8	Promoter	79	ExN_DL
chr3	5754702	5755202	501	embryo_ctrl	embryo_ctrl._.Rep1	9	Distal	178703	ExN_DL
chr3	5755952	5756452	501	P2_ctrl	P2_ctrl._.Rep2	10	Distal	179953	ExN_DL
chr3	6018733	6019233	501	embryo_ctrl	embryo_ctrl._.Rep1	11	Distal	442734	ExN_DL
chr3	6532315	6532815	501	P2_ctrl	P2_ctrl._.Rep1	12	Distal	87877	ExN_DL
chr3	6693303	6693803	501	embryo_ctrl	embryo_ctrl._.Rep1	13	Distal	73109	ExN_DL
chr3	6809314	6809814	501	P2_ctrl	P2_ctrl._.Rep2	14	Distal	189120	ExN_DL
chr3	6865745	6866245	501	embryo_ctrl	embryo_ctrl._.Rep1	15	Distal	245551	ExN_DL
chr3	6887232	6887732	501	P2_ctrl	P2_ctrl._.Rep1	16	Distal	267038	ExN_DL
chr3	7365781	7366281	501	embryo_ctrl	embryo_ctrl._.Rep2	17	Promoter	572	ExN_DL
chr3	7366343	7366843	501	embryo_ctrl	embryo_ctrl._.Rep1	18	Promoter	10	ExN_DL
chr3	7367191	7367691	501	P2_ctrl	P2_ctrl._.Rep1	19	Intronic	836	ExN_DL
chr3	7375533	7376033	501	embryo_ctrl	embryo_ctrl._.Rep2	20	Intronic	9178	ExN_DL
chr3	7424286	7424786	501	embryo_ctrl	embryo_ctrl._.Rep1	21	Intronic	57931	ExN_DL
chr3	7503201	7503701	501	embryo_ctrl	embryo_ctrl._.Rep2	22	Promoter	24	ExN_DL
chr3	7612669	7613169	501	embryo_ctrl	embryo_ctrl._.Rep1	23	Intronic	25	ExN_DL
chr3	7925573	7926073	501	embryo_ctrl	embryo_ctrl._.Rep2	24	Intronic	29063	ExN_DL
chr3	8141508	8142008	501	embryo_ctrl	embryo_ctrl._.Rep2	25	Distal	186870	ExN_DL
chr3	8162313	8162813	501	embryo_ctrl	embryo_ctrl._.Rep1	26	Distal	207675	ExN_DL
chr3	8367507	8368007	501	P2_ctrl	P2_ctrl._.Rep1	27	Distal	95340	ExN_DL
chr3	8509262	8509762	501	embryo_ctrl	embryo_ctrl._.Rep1	28	Promoter	14	ExN_DL
chr3	8509900	8510400	501	embryo_ctrl	embryo_ctrl._.Rep1	29	Intronic	622	ExN_DL
chr3	8510837	8511337	501	embryo_ctrl	embryo_ctrl._.Rep1	30	Intronic	1559	ExN_DL
chr3	8661939	8662439	501	embryo_ctrl	embryo_ctrl._.Rep1	31	Distal	4848	ExN_DL
chr3	8664454	8664954	501	embryo_ctrl	embryo_ctrl._.Rep1	32	Exonic	2333	ExN_DL
chr3	8665626	8666126	501	embryo_ctrl	embryo_ctrl._.Rep2	33	Intronic	1161	ExN_DL
chr3	8666328	8666828	501	P2_ctrl	P2_ctrl._.Rep1	34	Intronic	459	ExN_DL
chr3	8666862	8667362	501	embryo_ctrl	embryo_ctrl._.Rep1	35	Promoter	73	ExN_DL
chr3	8667518	8668018	501	embryo_ctrl	embryo_ctrl._.Rep1	36	Promoter	729	ExN_DL
chr3	8685070	8685570	501	embryo_ctrl	embryo_ctrl._.Rep2	37	Distal	18281	ExN_DL
chr3	8717324	8717824	501	embryo_ctrl	embryo_ctrl._.Rep1	38	Distal	50535	ExN_DL
chr3	8766553	8767053	501	embryo_ctrl	embryo_ctrl._.Rep1	39	Distal	99764	ExN_DL
chr3	8767136	8767636	501	embryo_ctrl	embryo_ctrl._.Rep1	40	Distal	100347	ExN_DL
chr3	8863095	8863595	501	embryo_ctrl	embryo_ctrl._.Rep1	41	Intronic	60511	ExN_DL
chr3	8913690	8914190	501	embryo_ctrl	embryo_ctrl._.Rep1	42	Intronic	9916	ExN_DL
chr3	8916215	8916715	501	embryo_ctrl	embryo_ctrl._.Rep1	43	Intronic	7391	ExN_DL
chr3	8923296	8923796	501	embryo_ctrl	embryo_ctrl._.Rep2	44	Intronic	310	ExN_DL
chr3	8924040	8924540	501	P2_ctrl	P2_ctrl._.Rep1	45	Promoter	432	ExN_DL
chr3	8957568	8958068	501	embryo_ctrl	embryo_ctrl._.Rep2	46	Intronic	6235	ExN_DL
chr3	8963112	8963612	501	embryo_ctrl	embryo_ctrl._.Rep2	47	Intronic	691	ExN_DL
chr3	8963986	8964486	501	embryo_ctrl	embryo_ctrl._.Rep2	48	Intronic	181	ExN_DL
chr3	8968610	8969110	501	embryo_ctrl	embryo_ctrl._.Rep2	49	Intronic	4805	ExN_DL
chr3	8971576	8972076	501	embryo_ctrl	embryo_ctrl._.Rep1	50	Intronic	7771	ExN_DL
chr3	9003729	9004229	501	embryo_ctrl	embryo_ctrl._.Rep1	51	Intronic	535	ExN_DL
chr3	9004244	9004744	501	embryo_ctrl	embryo_ctrl._.Rep1	52	Promoter	20	ExN_DL
chr3	9038244	9038744	501	embryo_ctrl	embryo_ctrl._.Rep1	53	Distal	23469	ExN_DL
chr3	9123045	9123545	501	embryo_ctrl	embryo_ctrl._.Rep1	54	Distal	61330	ExN_DL
chr3	9137063	9137563	501	embryo_ctrl	embryo_ctrl._.Rep1	55	Distal	75348	ExN_DL
chr3	9137586	9138086	501	embryo_ctrl	embryo_ctrl._.Rep1	56	Distal	75871	ExN_DL
chr3	9173551	9174051	501	embryo_ctrl	embryo_ctrl._.Rep1	57	Distal	76765	ExN_DL
chr3	9174339	9174839	501	embryo_ctrl	embryo_ctrl._.Rep2	58	Distal	75977	ExN_DL
chr3	9189580	9190080	501	embryo_ctrl	embryo_ctrl._.Rep1	59	Distal	60736	ExN_DL
chr3	9200136	9200636	501	embryo_ctrl	embryo_ctrl._.Rep1	60	Distal	50180	ExN_DL
chr3	9203977	9204477	501	embryo_ctrl	embryo_ctrl._.Rep2	61	Distal	46339	ExN_DL
chr3	9215285	9215785	501	embryo_ctrl	embryo_ctrl._.Rep1	62	Distal	35031	ExN_DL
chr3	9215831	9216331	501	embryo_ctrl	embryo_ctrl._.Rep1	63	Distal	34485	ExN_DL
chr3	9249653	9250153	501	embryo_ctrl	embryo_ctrl._.Rep1	64	Promoter	663	ExN_DL
chr3	9250845	9251345	501	embryo_ctrl	embryo_ctrl._.Rep1	65	Exonic	527	ExN_DL
chr3	9334093	9334593	501	P2_ctrl	P2_ctrl._.Rep1	66	Distal	68734	ExN_DL
chr3	9346937	9347437	501	P2_ctrl	P2_ctrl._.Rep1	67	Distal	55890	ExN_DL
chr3	9400488	9400988	501	embryo_ctrl	embryo_ctrl._.Rep2	68	Distal	2339	ExN_DL
chr3	9401893	9402393	501	embryo_ctrl	embryo_ctrl._.Rep1	69	Promoter	934	ExN_DL
chr3	9500637	9501137	501	P2_ctrl	P2_ctrl._.Rep2	70	Intronic	64411	ExN_DL
chr3	9520404	9520904	501	embryo_ctrl	embryo_ctrl._.Rep2	71	Intronic	44644	ExN_DL
chr3	9530139	9530639	501	embryo_ctrl	embryo_ctrl._.Rep1	72	Intronic	34909	ExN_DL
chr3	9547961	9548461	501	embryo_ctrl	embryo_ctrl._.Rep2	73	Intronic	17087	ExN_DL
chr3	9557806	9558306	501	embryo_ctrl	embryo_ctrl._.Rep1	74	Intronic	7242	ExN_DL
chr3	9578138	9578638	501	embryo_ctrl	embryo_ctrl._.Rep2	75	Intronic	13088	ExN_DL
chr3	9608516	9609016	501	embryo_ctrl	embryo_ctrl._.Rep1	76	Intronic	1318	ExN_DL
chr3	9609296	9609796	501	embryo_ctrl	embryo_ctrl._.Rep1	77	Exonic	538	ExN_DL
chr3	9609851	9610351	501	embryo_ctrl	embryo_ctrl._.Rep2	78	Promoter	15	ExN_DL
chr3	9648280	9648780	501	embryo_ctrl	embryo_ctrl._.Rep2	79	Distal	38444	ExN_DL
chr3	9654296	9654796	501	P2_ctrl	P2_ctrl._.Rep1	80	Distal	44460	ExN_DL
chr3	9676086	9676586	501	P2_ctrl	P2_ctrl._.Rep1	81	Distal	28665	ExN_DL
chr3	9703459	9703959	501	P2_ctrl	P2_ctrl._.Rep2	82	Intronic	1292	ExN_DL
chr3	9705011	9705511	501	embryo_ctrl	embryo_ctrl._.Rep1	83	Intronic	258	ExN_DL
chr3	9710878	9711378	501	embryo_ctrl	embryo_ctrl._.Rep1	84	Intronic	6125	ExN_DL
chr3	9719832	9720332	501	P2_ctrl	P2_ctrl._.Rep2	85	Intronic	15079	ExN_DL
chr3	9730256	9730756	501	embryo_ctrl	embryo_ctrl._.Rep1	86	Intronic	25503	ExN_DL
chr3	9751012	9751512	501	P2_ctrl	P2_ctrl._.Rep1	87	Intronic	46259	ExN_DL
chr3	9751883	9752383	501	P2_ctrl	P2_ctrl._.Rep1	88	Intronic	47130	ExN_DL
chr3	9758260	9758760	501	embryo_ctrl	embryo_ctrl._.Rep2	89	Intronic	53507	ExN_DL
chr3	9779519	9780019	501	P2_ctrl	P2_ctrl._.Rep1	90	Intronic	53909	ExN_DL
chr3	9780255	9780755	501	embryo_ctrl	embryo_ctrl._.Rep1	91	Intronic	53173	ExN_DL
chr3	9832777	9833277	501	embryo_ctrl	embryo_ctrl._.Rep1	92	Intronic	651	ExN_DL
chr3	9833422	9833922	501	embryo_ctrl	embryo_ctrl._.Rep1	93	Promoter	6	ExN_DL
chr3	9853932	9854432	501	P2_ctrl	P2_ctrl._.Rep1	94	Distal	20502	ExN_DL
chr3	9885499	9885999	501	P2_ctrl	P2_ctrl._.Rep1	95	Distal	52069	ExN_DL
chr3	9920189	9920689	501	embryo_ctrl	embryo_ctrl._.Rep1	96	Distal	86759	ExN_DL
chr3	9936793	9937293	501	embryo_ctrl	embryo_ctrl._.Rep1	97	Distal	75541	ExN_DL
chr3	9938623	9939123	501	embryo_ctrl	embryo_ctrl._.Rep2	98	Distal	73711	ExN_DL
chr3	9974260	9974760	501	embryo_ctrl	embryo_ctrl._.Rep2	99	Distal	38074	ExN_DL
chr3	10009324	10009824	501	embryo_ctrl	embryo_ctrl._.Rep1	100	Distal	3010	ExN_DL
chr3	10012300	10012800	501	P2_ctrl	P2_ctrl._.Rep1	101	Promoter	34	ExN_DL
chr3	10012942	10013442	501	embryo_ctrl	embryo_ctrl._.Rep1	102	Intronic	606	ExN_DL
chr3	10081911	10082411	501	embryo_ctrl	embryo_ctrl._.Rep2	103	Distal	6115	ExN_DL
chr3	10091591	10092091	501	P2_ctrl	P2_ctrl._.Rep1	104	Intronic	3563	ExN_DL
chr3	10092420	10092920	501	embryo_ctrl	embryo_ctrl._.Rep1	105	Distal	4392	ExN_DL
chr3	10131506	10132006	501	P2_ctrl	P2_ctrl._.Rep2	106	Distal	43478	ExN_DL
chr3	10177863	10178363	501	embryo_ctrl	embryo_ctrl._.Rep2	107	Distal	5771	ExN_DL
chr3	10249333	10249833	501	embryo_ctrl	embryo_ctrl._.Rep1	108	Intronic	4668	ExN_DL
chr3	10306818	10307318	501	embryo_ctrl	embryo_ctrl._.Rep2	109	Distal	5884	ExN_DL
chr3	10307533	10308033	501	embryo_ctrl	embryo_ctrl._.Rep1	110	Distal	6599	ExN_DL
chr3	10326533	10327033	501	embryo_ctrl	embryo_ctrl._.Rep2	111	Intronic	2224	ExN_DL
chr3	10331163	10331663	501	embryo_ctrl	embryo_ctrl._.Rep1	112	Promoter	25	ExN_DL
chr3	10342485	10342985	501	embryo_ctrl	embryo_ctrl._.Rep1	113	Intronic	7078	ExN_DL
chr3	10350295	10350795	501	P2_ctrl	P2_ctrl._.Rep2	114	Intronic	755	ExN_DL
chr3	10351153	10351653	501	P2_ctrl	P2_ctrl._.Rep1	115	Promoter	101	ExN_DL
chr3	10439872	10440372	501	embryo_ctrl	embryo_ctrl._.Rep1	116	Promoter	7	ExN_DL
chr3	10523265	10523765	501	embryo_ctrl	embryo_ctrl._.Rep2	117	Distal	6716	ExN_DL
chr3	10575190	10575690	501	embryo_ctrl	embryo_ctrl._.Rep1	118	Distal	44978	ExN_DL
chr3	10684330	10684830	501	embryo_ctrl	embryo_ctrl._.Rep1	119	Distal	154118	ExN_DL
chr3	10685094	10685594	501	embryo_ctrl	embryo_ctrl._.Rep1	120	Distal	154882	ExN_DL
chr3	10891905	10892405	501	embryo_ctrl	embryo_ctrl._.Rep1	121	Distal	122728	ExN_DL
chr3	10955151	10955651	501	embryo_ctrl	embryo_ctrl._.Rep1	122	Distal	59482	ExN_DL
chr3	11024358	11024858	501	embryo_ctrl	embryo_ctrl._.Rep2	123	Distal	9723	ExN_DL
chr3	11648461	11648961	501	embryo_ctrl	embryo_ctrl._.Rep1	124	Distal	195647	ExN_DL
chr3	13386124	13386624	501	embryo_ctrl	embryo_ctrl._.Rep1	125	Distal	85280	ExN_DL
chr3	13471350	13471850	501	embryo_ctrl	embryo_ctrl._.Rep1	126	Promoter	54	ExN_DL
chr3	13473034	13473534	501	embryo_ctrl	embryo_ctrl._.Rep1	127	Exonic	63	ExN_DL
chr3	13653144	13653644	501	embryo_ctrl	embryo_ctrl._.Rep1	128	Promoter	528	ExN_DL
chr3	13866257	13866757	501	embryo_ctrl	embryo_ctrl._.Rep1	129	Intronic	79864	ExN_DL
chr3	13946110	13946610	501	embryo_ctrl	embryo_ctrl._.Rep1	130	Intronic	11	ExN_DL
chr3	14381652	14382152	501	embryo_ctrl	embryo_ctrl._.Rep2	131	Distal	18784	ExN_DL
chr3	14533608	14534108	501	embryo_ctrl	embryo_ctrl._.Rep2	132	Promoter	69	ExN_DL
chr3	14578381	14578881	501	embryo_ctrl	embryo_ctrl._.Rep1	133	Promoter	39	ExN_DL
chr3	14611062	14611562	501	embryo_ctrl	embryo_ctrl._.Rep2	134	Promoter	55	ExN_DL
chr3	14862355	14862855	501	embryo_ctrl	embryo_ctrl._.Rep1	135	Promoter	932	ExN_DL
chr3	14862933	14863433	501	embryo_ctrl	embryo_ctrl._.Rep1	136	Promoter	354	ExN_DL
chr3	14874337	14874837	501	embryo_ctrl	embryo_ctrl._.Rep1	137	Distal	11048	ExN_DL
chr3	14886195	14886695	501	embryo_ctrl	embryo_ctrl._.Rep1	138	Promoter	18	ExN_DL
chr3	16182914	16183414	501	embryo_ctrl	embryo_ctrl._.Rep2	139	Promoter	18	ExN_DL
chr3	16184126	16184626	501	embryo_ctrl	embryo_ctrl._.Rep2	140	Intronic	1192	ExN_DL
chr3	16431276	16431776	501	embryo_ctrl	embryo_ctrl._.Rep1	141	Distal	248342	ExN_DL
chr3	16466359	16466859	501	embryo_ctrl	embryo_ctrl._.Rep1	142	Distal	283425	ExN_DL
chr3	16816763	16817263	501	embryo_ctrl	embryo_ctrl._.Rep1	143	Distal	174338	ExN_DL
chr3	16932344	16932844	501	embryo_ctrl	embryo_ctrl._.Rep1	144	Distal	58757	ExN_DL
chr3	16938113	16938613	501	embryo_ctrl	embryo_ctrl._.Rep2	145	Distal	52988	ExN_DL
chr3	16938688	16939188	501	embryo_ctrl	embryo_ctrl._.Rep2	146	Distal	52413	ExN_DL
chr3	16939552	16940052	501	embryo_ctrl	embryo_ctrl._.Rep1	147	Distal	51549	ExN_DL
chr3	17201711	17202211	501	embryo_ctrl	embryo_ctrl._.Rep1	148	Distal	210608	ExN_DL
chr3	17319096	17319596	501	embryo_ctrl	embryo_ctrl._.Rep2	149	Distal	327993	ExN_DL
chr3	17326201	17326701	501	P2_ctrl	P2_ctrl._.Rep1	150	Distal	335098	ExN_DL
chr3	17582367	17582867	501	embryo_ctrl	embryo_ctrl._.Rep1	151	Distal	207303	ExN_DL
chr3	17785870	17786370	501	embryo_ctrl	embryo_ctrl._.Rep1	152	Distal	3800	ExN_DL
chr3	17786686	17787186	501	embryo_ctrl	embryo_ctrl._.Rep2	153	Distal	2984	ExN_DL
chr3	17787333	17787833	501	embryo_ctrl	embryo_ctrl._.Rep2	154	Distal	2337	ExN_DL
chr3	17788224	17788724	501	embryo_ctrl	embryo_ctrl._.Rep2	155	Promoter	1446	ExN_DL
chr3	17789481	17789981	501	embryo_ctrl	embryo_ctrl._.Rep1	156	Promoter	189	ExN_DL
chr3	17790180	17790680	501	embryo_ctrl	embryo_ctrl._.Rep1	157	Intronic	508	ExN_DL
chr3	17790742	17791242	501	embryo_ctrl	embryo_ctrl._.Rep1	158	Intronic	1070	ExN_DL
chr3	17793033	17793533	501	embryo_ctrl	embryo_ctrl._.Rep1	159	Intronic	636	ExN_DL
chr3	17793570	17794070	501	embryo_ctrl	embryo_ctrl._.Rep1	160	Promoter	99	ExN_DL
chr3	17794419	17794919	501	embryo_ctrl	embryo_ctrl._.Rep2	161	Promoter	748	ExN_DL
chr3	17795193	17795693	501	P2_ctrl	P2_ctrl._.Rep1	162	Promoter	218	ExN_DL
chr3	17795752	17796252	501	P2_ctrl	P2_ctrl._.Rep2	163	Intronic	339	ExN_DL
chr3	17796337	17796837	501	embryo_ctrl	embryo_ctrl._.Rep1	164	Intronic	924	ExN_DL
chr3	17796843	17797343	501	embryo_ctrl	embryo_ctrl._.Rep1	165	Intronic	1430	ExN_DL
chr3	17805051	17805551	501	embryo_ctrl	embryo_ctrl._.Rep1	166	Distal	9638	ExN_DL
chr3	17806421	17806921	501	embryo_ctrl	embryo_ctrl._.Rep2	167	Distal	11008	ExN_DL
chr3	17824586	17825086	501	embryo_ctrl	embryo_ctrl._.Rep2	168	Distal	29173	ExN_DL
chr3	17847553	17848053	501	embryo_ctrl	embryo_ctrl._.Rep1	169	Distal	52140	ExN_DL
chr3	17848128	17848628	501	embryo_ctrl	embryo_ctrl._.Rep1	170	Distal	52715	ExN_DL
chr3	18049546	18050046	501	embryo_ctrl	embryo_ctrl._.Rep1	171	Distal	4528	ExN_DL
chr3	18053208	18053708	501	embryo_ctrl	embryo_ctrl._.Rep1	172	Promoter	866	ExN_DL
chr3	18053954	18054454	501	embryo_ctrl	embryo_ctrl._.Rep1	173	Promoter	120	ExN_DL
chr3	18054552	18055052	501	embryo_ctrl	embryo_ctrl._.Rep1	174	Exonic	476	ExN_DL
chr3	18055180	18055680	501	embryo_ctrl	embryo_ctrl._.Rep1	175	Exonic	1104	ExN_DL
chr3	18055832	18056332	501	embryo_ctrl	embryo_ctrl._.Rep2	176	Exonic	1756	ExN_DL
chr3	18096777	18097277	501	P2_ctrl	P2_ctrl._.Rep2	177	Intronic	42701	ExN_DL
chr3	18144478	18144978	501	embryo_ctrl	embryo_ctrl._.Rep1	178	Intronic	90402	ExN_DL
chr3	18149903	18150403	501	embryo_ctrl	embryo_ctrl._.Rep1	179	Intronic	93184	ExN_DL
chr3	18158376	18158876	501	embryo_ctrl	embryo_ctrl._.Rep2	180	Intronic	84711	ExN_DL
chr3	18243150	18243650	501	P2_ctrl	P2_ctrl._.Rep1	181	Promoter	61	ExN_DL
chr3	18438864	18439364	501	embryo_ctrl	embryo_ctrl._.Rep1	182	Distal	22139	ExN_DL
chr3	18453383	18453883	501	P2_ctrl	P2_ctrl._.Rep1	183	Distal	7620	ExN_DL
chr3	18454067	18454567	501	P2_ctrl	P2_ctrl._.Rep1	184	Distal	6936	ExN_DL
chr3	18488671	18489171	501	P2_ctrl	P2_ctrl._.Rep2	185	Distal	8443	ExN_DL
chr3	18526163	18526663	501	embryo_ctrl	embryo_ctrl._.Rep2	186	Distal	45935	ExN_DL
chr3	18526719	18527219	501	embryo_ctrl	embryo_ctrl._.Rep2	187	Distal	46491	ExN_DL
chr3	18623746	18624246	501	embryo_ctrl	embryo_ctrl._.Rep2	188	Distal	2144	ExN_DL
chr3	18625642	18626142	501	P2_ctrl	P2_ctrl._.Rep1	189	Distal	248	ExN_DL
chr3	18626276	18626776	501	P2_ctrl	P2_ctrl._.Rep1	190	Distal	384	ExN_DL
chr3	18640215	18640715	501	embryo_ctrl	embryo_ctrl._.Rep2	191	Distal	14323	ExN_DL
chr3	18713966	18714466	501	embryo_ctrl	embryo_ctrl._.Rep2	192	Distal	88074	ExN_DL
chr3	18714951	18715451	501	embryo_ctrl	embryo_ctrl._.Rep1	193	Distal	89059	ExN_DL
chr3	18715740	18716240	501	embryo_ctrl	embryo_ctrl._.Rep1	194	Distal	89848	ExN_DL
chr3	18933274	18933774	501	embryo_ctrl	embryo_ctrl._.Rep1	195	Distal	229540	ExN_DL
chr3	18941191	18941691	501	embryo_ctrl	embryo_ctrl._.Rep1	196	Distal	221623	ExN_DL
chr3	18989867	18990367	501	P2_ctrl	P2_ctrl._.Rep1	197	Distal	172947	ExN_DL
chr3	19062129	19062629	501	embryo_ctrl	embryo_ctrl._.Rep1	198	Distal	100685	ExN_DL
chr3	19162875	19163375	501	embryo_ctrl	embryo_ctrl._.Rep2	199	Promoter	59	ExN_DL
chr3	19187319	19187819	501	P2_ctrl	P2_ctrl._.Rep1	200	Intronic	239	ExN_DL
chr3	19187846	19188346	501	embryo_ctrl	embryo_ctrl._.Rep1	201	Intronic	124	ExN_DL
chr3	19216209	19216709	501	embryo_ctrl	embryo_ctrl._.Rep1	202	Intronic	28237	ExN_DL
chr3	19311188	19311688	501	P2_ctrl	P2_ctrl._.Rep1	203	Promoter	115	ExN_DL
chr3	19406454	19406954	501	embryo_ctrl	embryo_ctrl._.Rep1	204	Distal	95381	ExN_DL
chr3	19562403	19562903	501	embryo_ctrl	embryo_ctrl._.Rep2	205	Intronic	31405	ExN_DL
chr3	19566761	19567261	501	embryo_ctrl	embryo_ctrl._.Rep1	206	Intronic	35763	ExN_DL
chr3	19627984	19628484	501	embryo_ctrl	embryo_ctrl._.Rep2	207	Distal	120	ExN_DL
chr3	19628536	19629036	501	embryo_ctrl	embryo_ctrl._.Rep2	208	Distal	3	ExN_DL
chr3	19691357	19691857	501	embryo_ctrl	embryo_ctrl._.Rep1	209	Distal	2868	ExN_DL
chr3	19693845	19694345	501	embryo_ctrl	embryo_ctrl._.Rep1	210	Exonic	380	ExN_DL
chr3	19894532	19895032	501	embryo_ctrl	embryo_ctrl._.Rep1	211	Promoter	88	ExN_DL
chr3	19895235	19895735	501	embryo_ctrl	embryo_ctrl._.Rep1	212	Exonic	613	ExN_DL
chr3	19904645	19905145	501	embryo_ctrl	embryo_ctrl._.Rep1	213	Distal	10023	ExN_DL
chr3	20034823	20035323	501	embryo_ctrl	embryo_ctrl._.Rep1	214	Exonic	236	ExN_DL
chr3	20035493	20035993	501	embryo_ctrl	embryo_ctrl._.Rep1	215	Promoter	432	ExN_DL
chr3	20057517	20058017	501	embryo_ctrl	embryo_ctrl._.Rep1	216	Promoter	43	ExN_DL
chr3	20133646	20134146	501	embryo_ctrl	embryo_ctrl._.Rep1	217	Intronic	21219	ExN_DL
chr3	20366861	20367361	501	embryo_ctrl	embryo_ctrl._.Rep1	218	Promoter	65	ExN_DL
chr3	20985926	20986426	501	embryo_ctrl	embryo_ctrl._.Rep1	219	Distal	502880	ExN_DL
chr3	21115026	21115526	501	embryo_ctrl	embryo_ctrl._.Rep1	220	Distal	631980	ExN_DL
chr3	21357005	21357505	501	embryo_ctrl	embryo_ctrl._.Rep1	221	Distal	405275	ExN_DL
chr3	21358067	21358567	501	P2_ctrl	P2_ctrl._.Rep1	222	Distal	404213	ExN_DL
chr3	21427343	21427843	501	embryo_ctrl	embryo_ctrl._.Rep1	223	Distal	334937	ExN_DL
chr3	21478668	21479168	501	embryo_ctrl	embryo_ctrl._.Rep2	224	Distal	283612	ExN_DL
chr3	21479755	21480255	501	P2_ctrl	P2_ctrl._.Rep1	225	Distal	282525	ExN_DL
chr3	21524238	21524738	501	embryo_ctrl	embryo_ctrl._.Rep2	226	Distal	238042	ExN_DL
chr3	21544404	21544904	501	embryo_ctrl	embryo_ctrl._.Rep1	227	Distal	217876	ExN_DL
chr3	21553318	21553818	501	embryo_ctrl	embryo_ctrl._.Rep1	228	Distal	208962	ExN_DL
chr3	21557968	21558468	501	embryo_ctrl	embryo_ctrl._.Rep1	229	Distal	204312	ExN_DL
chr3	21564362	21564862	501	embryo_ctrl	embryo_ctrl._.Rep1	230	Distal	197918	ExN_DL
chr3	21645219	21645719	501	embryo_ctrl	embryo_ctrl._.Rep1	231	Distal	117061	ExN_DL
chr3	21741858	21742358	501	P2_ctrl	P2_ctrl._.Rep1	232	Distal	20422	ExN_DL
chr3	21935895	21936395	501	embryo_ctrl	embryo_ctrl._.Rep1	233	Distal	135371	ExN_DL
chr3	21938204	21938704	501	embryo_ctrl	embryo_ctrl._.Rep1	234	Distal	137680	ExN_DL
chr3	22076092	22076592	501	embryo_ctrl	embryo_ctrl._.Rep1	235	Promoter	309	ExN_DL
chr3	22076741	22077241	501	embryo_ctrl	embryo_ctrl._.Rep1	236	Intronic	335	ExN_DL
chr3	22177826	22178326	501	embryo_ctrl	embryo_ctrl._.Rep1	237	Intronic	63586	ExN_DL
chr3	22190440	22190940	501	P2_ctrl	P2_ctrl._.Rep1	238	Intronic	60679	ExN_DL
chr3	22308912	22309412	501	embryo_ctrl	embryo_ctrl._.Rep1	239	Distal	57791	ExN_DL
chr3	22551470	22551970	501	embryo_ctrl	embryo_ctrl._.Rep1	240	Distal	26117	ExN_DL
chr3	23219539	23220039	501	embryo_ctrl	embryo_ctrl._.Rep2	241	Distal	241260	ExN_DL
chr3	23592438	23592938	501	embryo_ctrl	embryo_ctrl._.Rep1	242	Distal	131637	ExN_DL
chr3	23742942	23743442	501	embryo_ctrl	embryo_ctrl._.Rep2	243	Distal	282141	ExN_DL
chr3	24486625	24487125	501	embryo_ctrl	embryo_ctrl._.Rep1	244	Intronic	65174	ExN_DL
chr3	24605476	24605976	501	embryo_ctrl	embryo_ctrl._.Rep1	245	Intronic	53675	ExN_DL
chr3	24938430	24938930	501	P2_ctrl	P2_ctrl._.Rep1	246	Distal	154673	ExN_DL
chr3	25143182	25143682	501	embryo_ctrl	embryo_ctrl._.Rep1	247	Distal	359425	ExN_DL
chr3	25143820	25144320	501	embryo_ctrl	embryo_ctrl._.Rep1	248	Distal	360063	ExN_DL
chr3	25145037	25145537	501	embryo_ctrl	embryo_ctrl._.Rep2	249	Distal	361280	ExN_DL
chr3	25597453	25597953	501	embryo_ctrl	embryo_ctrl._.Rep1	250	Intronic	555603	ExN_DL
chr3	25597976	25598476	501	P2_ctrl	P2_ctrl._.Rep1	251	Intronic	555080	ExN_DL
chr3	25679371	25679871	501	embryo_ctrl	embryo_ctrl._.Rep1	252	Intronic	473685	ExN_DL
chr3	25773759	25774259	501	embryo_ctrl	embryo_ctrl._.Rep1	253	Intronic	379297	ExN_DL
chr3	25794793	25795293	501	embryo_ctrl	embryo_ctrl._.Rep1	254	Intronic	358263	ExN_DL
chr3	25795448	25795948	501	embryo_ctrl	embryo_ctrl._.Rep1	255	Intronic	357608	ExN_DL
chr3	25806723	25807223	501	embryo_ctrl	embryo_ctrl._.Rep1	256	Intronic	346333	ExN_DL
chr3	25807495	25807995	501	embryo_ctrl	embryo_ctrl._.Rep1	257	Intronic	345561	ExN_DL
chr3	25844367	25844867	501	embryo_ctrl	embryo_ctrl._.Rep2	258	Intronic	308689	ExN_DL
chr3	26042649	26043149	501	P2_ctrl	P2_ctrl._.Rep2	259	Intronic	110407	ExN_DL
chr3	26243281	26243781	501	embryo_ctrl	embryo_ctrl._.Rep2	260	Intronic	65138	ExN_DL
chr3	26331304	26331804	501	embryo_ctrl	embryo_ctrl._.Rep2	261	Exonic	354	ExN_DL
chr3	26332530	26333030	501	embryo_ctrl	embryo_ctrl._.Rep1	262	Promoter	870	ExN_DL
chr3	26333204	26333704	501	embryo_ctrl	embryo_ctrl._.Rep1	263	Promoter	1544	ExN_DL
chr3	26405561	26406061	501	P2_ctrl	P2_ctrl._.Rep2	264	Distal	73901	ExN_DL
chr3	26646758	26647258	501	embryo_ctrl	embryo_ctrl._.Rep1	265	Intronic	9376	ExN_DL
chr3	26684893	26685393	501	embryo_ctrl	embryo_ctrl._.Rep1	266	Intronic	47511	ExN_DL
chr3	26834364	26834864	501	embryo_ctrl	embryo_ctrl._.Rep1	267	Intronic	196982	ExN_DL
chr3	26834877	26835377	501	embryo_ctrl	embryo_ctrl._.Rep1	268	Intronic	197495	ExN_DL
chr3	26844971	26845471	501	embryo_ctrl	embryo_ctrl._.Rep1	269	Intronic	207589	ExN_DL
chr3	26850778	26851278	501	embryo_ctrl	embryo_ctrl._.Rep1	270	Intronic	213396	ExN_DL
chr3	26874654	26875154	501	embryo_ctrl	embryo_ctrl._.Rep1	271	Intronic	237272	ExN_DL
chr3	27059777	27060277	501	P2_ctrl	P2_ctrl._.Rep2	272	Distal	93808	ExN_DL
chr3	27110798	27111298	501	embryo_ctrl	embryo_ctrl._.Rep1	273	Intronic	42787	ExN_DL
chr3	27153696	27154196	501	embryo_ctrl	embryo_ctrl._.Rep2	274	Promoter	67	ExN_DL
chr3	27182639	27183139	501	embryo_ctrl	embryo_ctrl._.Rep1	275	Promoter	114	ExN_DL
chr3	27183904	27184404	501	embryo_ctrl	embryo_ctrl._.Rep2	276	Intronic	1149	ExN_DL
chr3	27346118	27346618	501	embryo_ctrl	embryo_ctrl._.Rep2	277	Distal	24982	ExN_DL
chr3	27348321	27348821	501	embryo_ctrl	embryo_ctrl._.Rep2	278	Distal	22779	ExN_DL
chr3	27370525	27371025	501	embryo_ctrl	embryo_ctrl._.Rep1	279	Promoter	575	ExN_DL
chr3	27371651	27372151	501	embryo_ctrl	embryo_ctrl._.Rep1	280	Exonic	549	ExN_DL
chr3	27372163	27372663	501	embryo_ctrl	embryo_ctrl._.Rep1	281	Exonic	1061	ExN_DL
chr3	27461038	27461538	501	embryo_ctrl	embryo_ctrl._.Rep1	282	Intronic	45135	ExN_DL
chr3	27466195	27466695	501	embryo_ctrl	embryo_ctrl._.Rep1	283	Intronic	50292	ExN_DL
chr3	27561856	27562356	501	embryo_ctrl	embryo_ctrl._.Rep2	284	Intronic	22888	ExN_DL
chr3	27590742	27591242	501	embryo_ctrl	embryo_ctrl._.Rep1	285	Intronic	5996	ExN_DL
chr3	27593302	27593802	501	embryo_ctrl	embryo_ctrl._.Rep1	286	Intronic	8556	ExN_DL
chr3	27607383	27607883	501	embryo_ctrl	embryo_ctrl._.Rep1	287	Intronic	22637	ExN_DL
chr3	27611624	27612124	501	embryo_ctrl	embryo_ctrl._.Rep1	288	Intronic	26878	ExN_DL
chr3	27651172	27651672	501	embryo_ctrl	embryo_ctrl._.Rep1	289	Intronic	58975	ExN_DL
chr3	27658106	27658606	501	embryo_ctrl	embryo_ctrl._.Rep2	290	Intronic	52041	ExN_DL
chr3	27677518	27678018	501	embryo_ctrl	embryo_ctrl._.Rep1	291	Intronic	32629	ExN_DL
chr3	27710007	27710507	501	embryo_ctrl	embryo_ctrl._.Rep1	292	Intronic	140	ExN_DL
chr3	27710581	27711081	501	embryo_ctrl	embryo_ctrl._.Rep1	293	Intronic	391	ExN_DL
chr3	27711093	27711593	501	embryo_ctrl	embryo_ctrl._.Rep1	294	Promoter	35	ExN_DL
chr3	27736007	27736507	501	embryo_ctrl	embryo_ctrl._.Rep2	295	Distal	24949	ExN_DL
chr3	27854418	27854918	501	embryo_ctrl	embryo_ctrl._.Rep1	296	Distal	41699	ExN_DL
chr3	27862608	27863108	501	embryo_ctrl	embryo_ctrl._.Rep2	297	Distal	33509	ExN_DL
chr3	27863280	27863780	501	embryo_ctrl	embryo_ctrl._.Rep1	298	Distal	32837	ExN_DL
chr3	27938461	27938961	501	P2_ctrl	P2_ctrl._.Rep1	299	Promoter	30	ExN_DL
chr3	27982384	27982884	501	embryo_ctrl	embryo_ctrl._.Rep1	300	Intronic	1536	ExN_DL
chr3	27987776	27988276	501	embryo_ctrl	embryo_ctrl._.Rep1	301	Intronic	3854	ExN_DL
chr3	28019774	28020274	501	P2_ctrl	P2_ctrl._.Rep2	302	Intronic	11212	ExN_DL
chr3	28107675	28108175	501	embryo_ctrl	embryo_ctrl._.Rep1	303	Intronic	28734	ExN_DL
chr3	28165536	28166036	501	embryo_ctrl	embryo_ctrl._.Rep1	304	Distal	34032	ExN_DL
chr3	28176295	28176795	501	embryo_ctrl	embryo_ctrl._.Rep1	305	Distal	23273	ExN_DL
chr3	28224689	28225189	501	P2_ctrl	P2_ctrl._.Rep1	306	Distal	16431	ExN_DL
chr3	28262420	28262920	501	P2_ctrl	P2_ctrl._.Rep2	307	Promoter	543	ExN_DL
chr3	28262957	28263457	501	embryo_ctrl	embryo_ctrl._.Rep1	308	Promoter	6	ExN_DL
chr3	28263934	28264434	501	embryo_ctrl	embryo_ctrl._.Rep1	309	Intronic	969	ExN_DL
chr3	28264518	28265018	501	P2_ctrl	P2_ctrl._.Rep1	310	Intronic	1553	ExN_DL
chr3	28265513	28266013	501	embryo_ctrl	embryo_ctrl._.Rep1	311	Intronic	2548	ExN_DL
chr3	28334754	28335254	501	embryo_ctrl	embryo_ctrl._.Rep1	312	Intronic	71789	ExN_DL
chr3	28344014	28344514	501	embryo_ctrl	embryo_ctrl._.Rep2	313	Intronic	75678	ExN_DL
chr3	28345403	28345903	501	embryo_ctrl	embryo_ctrl._.Rep1	314	Intronic	74289	ExN_DL
chr3	28345980	28346480	501	embryo_ctrl	embryo_ctrl._.Rep1	315	Intronic	73712	ExN_DL
chr3	28409019	28409519	501	embryo_ctrl	embryo_ctrl._.Rep1	316	Intronic	10673	ExN_DL
chr3	28435444	28435944	501	embryo_ctrl	embryo_ctrl._.Rep2	317	Intronic	15750	ExN_DL
chr3	28457329	28457829	501	embryo_ctrl	embryo_ctrl._.Rep1	318	Intronic	37635	ExN_DL
chr3	28497420	28497920	501	embryo_ctrl	embryo_ctrl._.Rep1	319	Intronic	77726	ExN_DL
chr3	28544419	28544919	501	embryo_ctrl	embryo_ctrl._.Rep1	320	Intronic	124725	ExN_DL
chr3	28549003	28549503	501	embryo_ctrl	embryo_ctrl._.Rep2	321	Intronic	129309	ExN_DL
chr3	28550127	28550627	501	embryo_ctrl	embryo_ctrl._.Rep1	322	Intronic	130433	ExN_DL
chr3	28550692	28551192	501	embryo_ctrl	embryo_ctrl._.Rep1	323	Intronic	130998	ExN_DL
chr3	28558463	28558963	501	embryo_ctrl	embryo_ctrl._.Rep2	324	Intronic	138769	ExN_DL
chr3	28577131	28577631	501	embryo_ctrl	embryo_ctrl._.Rep1	325	Exonic	120521	ExN_DL
chr3	28743277	28743777	501	embryo_ctrl	embryo_ctrl._.Rep2	326	Distal	22009	ExN_DL
chr3	28746055	28746555	501	embryo_ctrl	embryo_ctrl._.Rep1	327	Distal	24787	ExN_DL
chr3	28780986	28781486	501	embryo_ctrl	embryo_ctrl._.Rep1	328	Promoter	74	ExN_DL
chr3	28805203	28805703	501	embryo_ctrl	embryo_ctrl._.Rep2	329	Promoter	57	ExN_DL
chr3	28814314	28814814	501	embryo_ctrl	embryo_ctrl._.Rep1	330	Distal	9052	ExN_DL
chr3	29036064	29036564	501	embryo_ctrl	embryo_ctrl._.Rep2	331	Distal	46262	ExN_DL
chr3	29047106	29047606	501	embryo_ctrl	embryo_ctrl._.Rep2	332	Distal	35220	ExN_DL
chr3	29063121	29063621	501	embryo_ctrl	embryo_ctrl._.Rep1	333	Distal	19205	ExN_DL
chr3	29081456	29081956	501	P2_ctrl	P2_ctrl._.Rep1	334	Promoter	870	ExN_DL
chr3	29082022	29082522	501	embryo_ctrl	embryo_ctrl._.Rep2	335	Promoter	304	ExN_DL
chr3	29082672	29083172	501	P2_ctrl	P2_ctrl._.Rep1	336	Exonic	344	ExN_DL
chr3	29083350	29083850	501	P2_ctrl	P2_ctrl._.Rep1	337	Intronic	1022	ExN_DL
chr3	29135161	29135661	501	embryo_ctrl	embryo_ctrl._.Rep1	338	Intronic	52833	ExN_DL
chr3	29135798	29136298	501	P2_ctrl	P2_ctrl._.Rep1	339	Intronic	53470	ExN_DL
chr3	29198089	29198589	501	embryo_ctrl	embryo_ctrl._.Rep2	340	Intronic	115761	ExN_DL
chr3	29202514	29203014	501	embryo_ctrl	embryo_ctrl._.Rep2	341	Intronic	120186	ExN_DL
chr3	29342213	29342713	501	embryo_ctrl	embryo_ctrl._.Rep1	342	Intronic	74359	ExN_DL
chr3	29346744	29347244	501	embryo_ctrl	embryo_ctrl._.Rep1	343	Intronic	69828	ExN_DL
chr3	29366856	29367356	501	P2_ctrl	P2_ctrl._.Rep1	344	Intronic	49716	ExN_DL
chr3	29399041	29399541	501	embryo_ctrl	embryo_ctrl._.Rep1	345	Intronic	17531	ExN_DL
chr3	29421522	29422022	501	P2_ctrl	P2_ctrl._.Rep1	346	Intronic	4948	ExN_DL
chr3	29525879	29526379	501	embryo_ctrl	embryo_ctrl._.Rep1	347	Intronic	109305	ExN_DL
chr3	29608688	29609188	501	P2_ctrl	P2_ctrl._.Rep2	348	Intronic	27805	ExN_DL
chr3	29666698	29667198	501	embryo_ctrl	embryo_ctrl._.Rep1	349	Intronic	30203	ExN_DL
chr3	29690022	29690522	501	embryo_ctrl	embryo_ctrl._.Rep2	350	Intronic	53527	ExN_DL
chr3	30219156	30219656	501	P2_ctrl	P2_ctrl._.Rep1	351	Intronic	78982	ExN_DL
chr3	30416319	30416819	501	embryo_ctrl	embryo_ctrl._.Rep1	352	Intronic	92917	ExN_DL
chr3	30460883	30461383	501	P2_ctrl	P2_ctrl._.Rep1	353	Intronic	48353	ExN_DL
chr3	30506844	30507344	501	embryo_ctrl	embryo_ctrl._.Rep1	354	Intronic	2392	ExN_DL
chr3	30508523	30509023	501	embryo_ctrl	embryo_ctrl._.Rep1	355	Intronic	713	ExN_DL
chr3	30514815	30515315	501	embryo_ctrl	embryo_ctrl._.Rep2	356	Intronic	5577	ExN_DL
chr3	30546683	30547183	501	embryo_ctrl	embryo_ctrl._.Rep1	357	Exonic	1074	ExN_DL
chr3	30595307	30595807	501	embryo_ctrl	embryo_ctrl._.Rep2	358	Distal	4312	ExN_DL
chr3	30599457	30599957	501	embryo_ctrl	embryo_ctrl._.Rep2	359	Exonic	162	ExN_DL
chr3	30600212	30600712	501	embryo_ctrl	embryo_ctrl._.Rep1	360	Promoter	591	ExN_DL
chr3	30601037	30601537	501	embryo_ctrl	embryo_ctrl._.Rep1	361	Promoter	16	ExN_DL
chr3	30601571	30602071	501	P2_ctrl	P2_ctrl._.Rep1	362	Promoter	265	ExN_DL
chr3	30602075	30602575	501	embryo_ctrl	embryo_ctrl._.Rep2	363	Exonic	237	ExN_DL
chr3	30602605	30603105	501	embryo_ctrl	embryo_ctrl._.Rep1	364	Intronic	767	ExN_DL
chr3	30793044	30793544	501	embryo_ctrl	embryo_ctrl._.Rep1	365	Exonic	417	ExN_DL
chr3	30793814	30794314	501	embryo_ctrl	embryo_ctrl._.Rep1	366	Intronic	1187	ExN_DL
chr3	30855720	30856220	501	embryo_ctrl	embryo_ctrl._.Rep1	367	Promoter	19	ExN_DL
chr3	30968536	30969036	501	embryo_ctrl	embryo_ctrl._.Rep1	368	Intronic	628	ExN_DL
chr3	30969180	30969680	501	embryo_ctrl	embryo_ctrl._.Rep1	369	Promoter	14	ExN_DL
chr3	30995474	30995974	501	embryo_ctrl	embryo_ctrl._.Rep2	370	Promoter	46	ExN_DL
chr3	31047243	31047743	501	embryo_ctrl	embryo_ctrl._.Rep1	371	Intronic	8526	ExN_DL
chr3	31048174	31048674	501	embryo_ctrl	embryo_ctrl._.Rep2	372	Intronic	9457	ExN_DL
chr3	31056884	31057384	501	embryo_ctrl	embryo_ctrl._.Rep2	373	Distal	18167	ExN_DL
chr3	31075233	31075733	501	embryo_ctrl	embryo_ctrl._.Rep1	374	Distal	19574	ExN_DL
chr3	31092675	31093175	501	P2_ctrl	P2_ctrl._.Rep2	375	Distal	2132	ExN_DL
chr3	31093516	31094016	501	embryo_ctrl	embryo_ctrl._.Rep1	376	Promoter	1291	ExN_DL
chr3	31094032	31094532	501	embryo_ctrl	embryo_ctrl._.Rep1	377	Promoter	775	ExN_DL
chr3	31094660	31095160	501	embryo_ctrl	embryo_ctrl._.Rep2	378	Promoter	147	ExN_DL
chr3	31095264	31095764	501	embryo_ctrl	embryo_ctrl._.Rep1	379	Intronic	455	ExN_DL
chr3	31095773	31096273	501	embryo_ctrl	embryo_ctrl._.Rep1	380	Intronic	964	ExN_DL
chr3	31145885	31146385	501	embryo_ctrl	embryo_ctrl._.Rep2	381	Distal	3784	ExN_DL
chr3	31149588	31150088	501	embryo_ctrl	embryo_ctrl._.Rep2	382	Promoter	81	ExN_DL
chr3	31166266	31166766	501	P2_ctrl	P2_ctrl._.Rep2	383	Distal	16595	ExN_DL
chr3	31287512	31288012	501	embryo_ctrl	embryo_ctrl._.Rep2	384	Intronic	2174	ExN_DL
chr3	31310097	31310597	501	embryo_ctrl	embryo_ctrl._.Rep1	385	Promoter	27	ExN_DL
chr3	31324090	31324590	501	P2_ctrl	P2_ctrl._.Rep1	386	Distal	14020	ExN_DL
chr3	31790270	31790770	501	embryo_ctrl	embryo_ctrl._.Rep1	387	Distal	112182	ExN_DL
chr3	31902359	31902859	501	embryo_ctrl	embryo_ctrl._.Rep1	388	Promoter	93	ExN_DL
chr3	31903229	31903729	501	P2_ctrl	P2_ctrl._.Rep1	389	Intronic	775	ExN_DL
chr3	32317563	32318063	501	embryo_ctrl	embryo_ctrl._.Rep1	390	Distal	47675	ExN_DL
chr3	32333375	32333875	501	embryo_ctrl	embryo_ctrl._.Rep1	391	Distal	31863	ExN_DL
chr3	32364820	32365320	501	embryo_ctrl	embryo_ctrl._.Rep1	392	Promoter	418	ExN_DL
chr3	32365478	32365978	501	embryo_ctrl	embryo_ctrl._.Rep1	393	Promoter	62	ExN_DL
chr3	32366109	32366609	501	embryo_ctrl	embryo_ctrl._.Rep1	394	Promoter	693	ExN_DL
chr3	32396754	32397254	501	embryo_ctrl	embryo_ctrl._.Rep1	395	Distal	31338	ExN_DL
chr3	32397602	32398102	501	P2_ctrl	P2_ctrl._.Rep1	396	Distal	32186	ExN_DL
chr3	32508578	32509078	501	embryo_ctrl	embryo_ctrl._.Rep1	397	Promoter	1721	ExN_DL
chr3	32509364	32509864	501	P2_ctrl	P2_ctrl._.Rep1	398	Promoter	935	ExN_DL
chr3	32510279	32510779	501	embryo_ctrl	embryo_ctrl._.Rep2	399	Promoter	20	ExN_DL
chr3	32511467	32511967	501	embryo_ctrl	embryo_ctrl._.Rep2	400	Intronic	1124	ExN_DL
chr3	32529185	32529685	501	embryo_ctrl	embryo_ctrl._.Rep1	401	Promoter	46	ExN_DL
chr3	32583564	32584064	501	embryo_ctrl	embryo_ctrl._.Rep2	402	Exonic	22348	ExN_DL
chr3	32616422	32616922	501	P2_ctrl	P2_ctrl._.Rep2	403	Promoter	136	ExN_DL
chr3	32668528	32669028	501	embryo_ctrl	embryo_ctrl._.Rep1	404	Distal	39767	ExN_DL
chr3	32669101	32669601	501	embryo_ctrl	embryo_ctrl._.Rep1	405	Distal	39194	ExN_DL
chr3	32698147	32698647	501	embryo_ctrl	embryo_ctrl._.Rep1	406	Distal	10148	ExN_DL
chr3	32708348	32708848	501	embryo_ctrl	embryo_ctrl._.Rep1	407	Promoter	51	ExN_DL
chr3	32736149	32736649	501	embryo_ctrl	embryo_ctrl._.Rep1	408	Promoter	355	ExN_DL
chr3	32736669	32737169	501	embryo_ctrl	embryo_ctrl._.Rep1	409	Promoter	143	ExN_DL
chr3	32817308	32817808	501	embryo_ctrl	embryo_ctrl._.Rep2	410	Promoter	67	ExN_DL
chr3	32910170	32910670	501	embryo_ctrl	embryo_ctrl._.Rep1	411	Intronic	74658	ExN_DL
chr3	32968680	32969180	501	embryo_ctrl	embryo_ctrl._.Rep1	412	Intronic	16148	ExN_DL
chr3	33024498	33024998	501	embryo_ctrl	embryo_ctrl._.Rep1	413	Promoter	28	ExN_DL
chr3	33043916	33044416	501	embryo_ctrl	embryo_ctrl._.Rep2	414	Intronic	19388	ExN_DL
chr3	33063677	33064177	501	embryo_ctrl	embryo_ctrl._.Rep2	415	Intronic	19132	ExN_DL
chr3	33142251	33142751	501	embryo_ctrl	embryo_ctrl._.Rep1	416	Intronic	689	ExN_DL
chr3	33143061	33143561	501	embryo_ctrl	embryo_ctrl._.Rep2	417	Promoter	119	ExN_DL
chr3	33799883	33800383	501	embryo_ctrl	embryo_ctrl._.Rep1	418	Promoter	49	ExN_DL
chr3	33824481	33824981	501	embryo_ctrl	embryo_ctrl._.Rep2	419	Intronic	15996	ExN_DL
chr3	33844068	33844568	501	embryo_ctrl	embryo_ctrl._.Rep1	420	Promoter	7	ExN_DL
chr3	33905284	33905784	501	embryo_ctrl	embryo_ctrl._.Rep2	421	Distal	61223	ExN_DL
chr3	33918707	33919207	501	embryo_ctrl	embryo_ctrl._.Rep2	422	Distal	74646	ExN_DL
chr3	34019150	34019650	501	P2_ctrl	P2_ctrl._.Rep1	423	Promoter	678	ExN_DL
chr3	34019820	34020320	501	embryo_ctrl	embryo_ctrl._.Rep1	424	Promoter	8	ExN_DL
chr3	34081067	34081567	501	embryo_ctrl	embryo_ctrl._.Rep1	425	Promoter	36	ExN_DL
chr3	34103764	34104264	501	P2_ctrl	P2_ctrl._.Rep2	426	Distal	22659	ExN_DL
chr3	34115655	34116155	501	P2_ctrl	P2_ctrl._.Rep2	427	Distal	34550	ExN_DL
chr3	34231849	34232349	501	embryo_ctrl	embryo_ctrl._.Rep1	428	Distal	150744	ExN_DL
chr3	34252658	34253158	501	embryo_ctrl	embryo_ctrl._.Rep1	429	Distal	171553	ExN_DL
chr3	34314334	34314834	501	embryo_ctrl	embryo_ctrl._.Rep2	430	Distal	233229	ExN_DL
chr3	34331465	34331965	501	P2_ctrl	P2_ctrl._.Rep1	431	Distal	228665	ExN_DL
chr3	34411466	34411966	501	embryo_ctrl	embryo_ctrl._.Rep1	432	Distal	148664	ExN_DL
chr3	34434941	34435441	501	P2_ctrl	P2_ctrl._.Rep2	433	Distal	125189	ExN_DL
chr3	34443738	34444238	501	embryo_ctrl	embryo_ctrl._.Rep2	434	Distal	116392	ExN_DL
chr3	34445436	34445936	501	embryo_ctrl	embryo_ctrl._.Rep2	435	Distal	114694	ExN_DL
chr3	34458766	34459266	501	embryo_ctrl	embryo_ctrl._.Rep2	436	Distal	101364	ExN_DL
chr3	34465236	34465736	501	P2_ctrl	P2_ctrl._.Rep1	437	Distal	94894	ExN_DL
chr3	34470647	34471147	501	embryo_ctrl	embryo_ctrl._.Rep1	438	Distal	89483	ExN_DL
chr3	34486588	34487088	501	embryo_ctrl	embryo_ctrl._.Rep1	439	Distal	73542	ExN_DL
chr3	34497036	34497536	501	embryo_ctrl	embryo_ctrl._.Rep2	440	Distal	63094	ExN_DL
chr3	34504019	34504519	501	P2_ctrl	P2_ctrl._.Rep1	441	Distal	56111	ExN_DL
chr3	34509079	34509579	501	embryo_ctrl	embryo_ctrl._.Rep2	442	Distal	51051	ExN_DL
chr3	34572064	34572564	501	embryo_ctrl	embryo_ctrl._.Rep1	443	Intronic	11932	ExN_DL
chr3	34573243	34573743	501	embryo_ctrl	embryo_ctrl._.Rep1	444	Intronic	13111	ExN_DL
chr3	34618901	34619401	501	embryo_ctrl	embryo_ctrl._.Rep1	445	Intronic	18017	ExN_DL
chr3	34639159	34639659	501	embryo_ctrl	embryo_ctrl._.Rep1	446	Intronic	944	ExN_DL
chr3	34640632	34641132	501	embryo_ctrl	embryo_ctrl._.Rep2	447	Intronic	2417	ExN_DL
chr3	34642480	34642980	501	P2_ctrl	P2_ctrl._.Rep1	448	Intronic	4265	ExN_DL
chr3	34646506	34647006	501	P2_ctrl	P2_ctrl._.Rep1	449	Intronic	3238	ExN_DL
chr3	34649623	34650123	501	P2_ctrl	P2_ctrl._.Rep1	450	Promoter	121	ExN_DL
chr3	34650165	34650665	501	embryo_ctrl	embryo_ctrl._.Rep1	451	Exonic	419	ExN_DL
chr3	34650741	34651241	501	embryo_ctrl	embryo_ctrl._.Rep1	452	Exonic	995	ExN_DL
chr3	34653737	34654237	501	P2_ctrl	P2_ctrl._.Rep2	453	Intronic	3991	ExN_DL
chr3	34664120	34664620	501	P2_ctrl	P2_ctrl._.Rep1	454	Intronic	14374	ExN_DL
chr3	34665065	34665565	501	embryo_ctrl	embryo_ctrl._.Rep2	455	Intronic	15319	ExN_DL
chr3	34691972	34692472	501	embryo_ctrl	embryo_ctrl._.Rep2	456	Distal	24439	ExN_DL
chr3	34749892	34750392	501	embryo_ctrl	embryo_ctrl._.Rep2	457	Distal	21932	ExN_DL
chr3	34774049	34774549	501	embryo_ctrl	embryo_ctrl._.Rep2	458	Intronic	2223	ExN_DL
chr3	34795466	34795966	501	embryo_ctrl	embryo_ctrl._.Rep1	459	Distal	23640	ExN_DL
chr3	34837550	34838050	501	embryo_ctrl	embryo_ctrl._.Rep1	460	Distal	82	ExN_DL
chr3	34901253	34901753	501	embryo_ctrl	embryo_ctrl._.Rep1	461	Distal	21147	ExN_DL
chr3	35146642	35147142	501	embryo_ctrl	embryo_ctrl._.Rep1	462	Distal	224240	ExN_DL
chr3	35149348	35149848	501	P2_ctrl	P2_ctrl._.Rep2	463	Distal	226946	ExN_DL
chr3	35225339	35225839	501	P2_ctrl	P2_ctrl._.Rep1	464	Distal	302937	ExN_DL
chr3	35280978	35281478	501	embryo_ctrl	embryo_ctrl._.Rep1	465	Distal	358576	ExN_DL
chr3	35281536	35282036	501	embryo_ctrl	embryo_ctrl._.Rep1	466	Distal	359134	ExN_DL
chr3	35323636	35324136	501	embryo_ctrl	embryo_ctrl._.Rep1	467	Distal	342276	ExN_DL
chr3	35340359	35340859	501	P2_ctrl	P2_ctrl._.Rep1	468	Distal	325553	ExN_DL
chr3	35341056	35341556	501	embryo_ctrl	embryo_ctrl._.Rep2	469	Distal	324856	ExN_DL
chr3	35353818	35354318	501	embryo_ctrl	embryo_ctrl._.Rep1	470	Distal	312094	ExN_DL
chr3	35481222	35481722	501	embryo_ctrl	embryo_ctrl._.Rep1	471	Distal	184690	ExN_DL
chr3	35482259	35482759	501	embryo_ctrl	embryo_ctrl._.Rep1	472	Distal	183653	ExN_DL
chr3	35574391	35574891	501	embryo_ctrl	embryo_ctrl._.Rep1	473	Distal	91521	ExN_DL
chr3	35692929	35693429	501	embryo_ctrl	embryo_ctrl._.Rep1	474	Distal	27015	ExN_DL
chr3	35754257	35754757	501	embryo_ctrl	embryo_ctrl._.Rep1	475	Intronic	368	ExN_DL
chr3	35755347	35755847	501	embryo_ctrl	embryo_ctrl._.Rep2	476	Intronic	1458	ExN_DL
chr3	35932614	35933114	501	embryo_ctrl	embryo_ctrl._.Rep1	477	Exonic	101	ExN_DL
chr3	35933303	35933803	501	embryo_ctrl	embryo_ctrl._.Rep1	478	Promoter	586	ExN_DL
chr3	36000452	36000952	501	embryo_ctrl	embryo_ctrl._.Rep2	479	Promoter	23	ExN_DL
chr3	36004458	36004958	501	embryo_ctrl	embryo_ctrl._.Rep2	480	Exonic	4029	ExN_DL
chr3	36065768	36066268	501	embryo_ctrl	embryo_ctrl._.Rep1	481	Promoter	17	ExN_DL
chr3	36066399	36066899	501	embryo_ctrl	embryo_ctrl._.Rep1	482	Intronic	648	ExN_DL
chr3	36150790	36151290	501	embryo_ctrl	embryo_ctrl._.Rep1	483	Promoter	39	ExN_DL
chr3	36151417	36151917	501	embryo_ctrl	embryo_ctrl._.Rep1	484	Intronic	586	ExN_DL
chr3	36151937	36152437	501	embryo_ctrl	embryo_ctrl._.Rep1	485	Intronic	1106	ExN_DL
chr3	36202908	36203408	501	embryo_ctrl	embryo_ctrl._.Rep1	486	Intronic	19116	ExN_DL
chr3	36210144	36210644	501	embryo_ctrl	embryo_ctrl._.Rep1	487	Intronic	11880	ExN_DL
chr3	36222021	36222521	501	embryo_ctrl	embryo_ctrl._.Rep1	488	Promoter	3	ExN_DL
chr3	36321968	36322468	501	embryo_ctrl	embryo_ctrl._.Rep1	489	Distal	99942	ExN_DL
chr3	36342390	36342890	501	embryo_ctrl	embryo_ctrl._.Rep2	490	Distal	120364	ExN_DL
chr3	36442361	36442861	501	embryo_ctrl	embryo_ctrl._.Rep1	491	Distal	32912	ExN_DL
chr3	36475691	36476191	501	embryo_ctrl	embryo_ctrl._.Rep1	492	Promoter	3	ExN_DL
chr3	36495387	36495887	501	embryo_ctrl	embryo_ctrl._.Rep2	493	Distal	11171	ExN_DL
chr3	36496732	36497232	501	embryo_ctrl	embryo_ctrl._.Rep2	494	Distal	9826	ExN_DL
chr3	36521608	36522108	501	embryo_ctrl	embryo_ctrl._.Rep1	495	Promoter	412	ExN_DL
chr3	36530239	36530739	501	embryo_ctrl	embryo_ctrl._.Rep2	496	Distal	9043	ExN_DL
chr3	36531160	36531660	501	embryo_ctrl	embryo_ctrl._.Rep1	497	Distal	9964	ExN_DL
chr3	36552330	36552830	501	embryo_ctrl	embryo_ctrl._.Rep1	498	Promoter	25	ExN_DL
chr3	36571837	36572337	501	embryo_ctrl	embryo_ctrl._.Rep2	499	Promoter	90	ExN_DL
chr3	36612615	36613115	501	P2_ctrl	P2_ctrl._.Rep1	500	Intronic	523	ExN_DL
chr3	36613132	36613632	501	embryo_ctrl	embryo_ctrl._.Rep2	501	Promoter	6	ExN_DL
chr3	36635471	36635971	501	embryo_ctrl	embryo_ctrl._.Rep1	502	Intronic	8627	ExN_DL
chr3	36688830	36689330	501	embryo_ctrl	embryo_ctrl._.Rep1	503	Intronic	1086	ExN_DL
chr3	36689961	36690461	501	embryo_ctrl	embryo_ctrl._.Rep1	504	Promoter	43	ExN_DL
chr3	36721869	36722369	501	embryo_ctrl	embryo_ctrl._.Rep1	505	Distal	31951	ExN_DL
chr3	36726542	36727042	501	embryo_ctrl	embryo_ctrl._.Rep2	506	Distal	36624	ExN_DL
chr3	36754539	36755039	501	embryo_ctrl	embryo_ctrl._.Rep1	507	Distal	64621	ExN_DL
chr3	36783313	36783813	501	embryo_ctrl	embryo_ctrl._.Rep1	508	Distal	79542	ExN_DL
chr3	36827563	36828063	501	embryo_ctrl	embryo_ctrl._.Rep1	509	Distal	35292	ExN_DL
chr3	36862904	36863404	501	P2_ctrl	P2_ctrl._.Rep2	510	Promoter	20	ExN_DL
chr3	36942046	36942546	501	embryo_ctrl	embryo_ctrl._.Rep2	511	Exonic	66097	ExN_DL
chr3	37203873	37204373	501	embryo_ctrl	embryo_ctrl._.Rep1	512	Distal	28512	ExN_DL
chr3	37259694	37260194	501	embryo_ctrl	embryo_ctrl._.Rep2	513	Distal	27307	ExN_DL
chr3	37291897	37292397	501	embryo_ctrl	embryo_ctrl._.Rep2	514	Distal	18291	ExN_DL
chr3	37312247	37312747	501	embryo_ctrl	embryo_ctrl._.Rep2	515	Promoter	50	ExN_DL
chr3	37418766	37419266	501	embryo_ctrl	embryo_ctrl._.Rep1	516	Promoter	579	ExN_DL
chr3	37419444	37419944	501	P2_ctrl	P2_ctrl._.Rep1	517	Promoter	97	ExN_DL
chr3	37419984	37420484	501	embryo_ctrl	embryo_ctrl._.Rep2	518	Promoter	47	ExN_DL
chr3	37420594	37421094	501	embryo_ctrl	embryo_ctrl._.Rep1	519	Promoter	657	ExN_DL
chr3	37606025	37606525	501	embryo_ctrl	embryo_ctrl._.Rep2	520	Distal	3615	ExN_DL
chr3	37639631	37640131	501	embryo_ctrl	embryo_ctrl._.Rep1	521	Promoter	65	ExN_DL
chr3	37640692	37641192	501	embryo_ctrl	embryo_ctrl._.Rep1	522	Intronic	994	ExN_DL
chr3	37723656	37724156	501	embryo_ctrl	embryo_ctrl._.Rep1	523	Intronic	453	ExN_DL
chr3	37724429	37724929	501	embryo_ctrl	embryo_ctrl._.Rep1	524	Promoter	318	ExN_DL
chr3	37737321	37737821	501	embryo_ctrl	embryo_ctrl._.Rep1	525	Distal	13210	ExN_DL
chr3	37757649	37758149	501	embryo_ctrl	embryo_ctrl._.Rep2	526	Distal	33538	ExN_DL
chr3	37859925	37860425	501	embryo_ctrl	embryo_ctrl._.Rep1	527	Distal	38637	ExN_DL
chr3	37874937	37875437	501	embryo_ctrl	embryo_ctrl._.Rep1	528	Distal	23625	ExN_DL
chr3	37875656	37876156	501	embryo_ctrl	embryo_ctrl._.Rep1	529	Distal	22906	ExN_DL
chr3	37896964	37897464	501	embryo_ctrl	embryo_ctrl._.Rep1	530	Promoter	1598	ExN_DL
chr3	38015810	38016310	501	embryo_ctrl	embryo_ctrl._.Rep1	531	Distal	117246	ExN_DL
chr3	38143280	38143780	501	P2_ctrl	P2_ctrl._.Rep2	532	Distal	64588	ExN_DL
chr3	38194399	38194899	501	embryo_ctrl	embryo_ctrl._.Rep1	533	Distal	13469	ExN_DL
chr3	38232097	38232597	501	embryo_ctrl	embryo_ctrl._.Rep1	534	Distal	24227	ExN_DL
chr3	38254925	38255425	501	embryo_ctrl	embryo_ctrl._.Rep1	535	Distal	47055	ExN_DL
chr3	38299405	38299905	501	P2_ctrl	P2_ctrl._.Rep1	536	Distal	91535	ExN_DL
chr3	38331199	38331699	501	P2_ctrl	P2_ctrl._.Rep1	537	Distal	112182	ExN_DL
chr3	38477764	38478264	501	embryo_ctrl	embryo_ctrl._.Rep2	538	Intronic	6801	ExN_DL
chr3	38483433	38483933	501	embryo_ctrl	embryo_ctrl._.Rep1	539	Exonic	1132	ExN_DL
chr3	38484663	38485163	501	embryo_ctrl	embryo_ctrl._.Rep1	540	Promoter	96	ExN_DL
chr3	38712401	38712901	501	embryo_ctrl	embryo_ctrl._.Rep1	541	Distal	174288	ExN_DL
chr3	38740365	38740865	501	embryo_ctrl	embryo_ctrl._.Rep1	542	Distal	146324	ExN_DL
chr3	38788681	38789181	501	embryo_ctrl	embryo_ctrl._.Rep2	543	Distal	98008	ExN_DL
chr3	38849480	38849980	501	embryo_ctrl	embryo_ctrl._.Rep1	544	Distal	37209	ExN_DL
chr3	38884249	38884749	501	embryo_ctrl	embryo_ctrl._.Rep1	545	Distal	2440	ExN_DL
chr3	38885587	38886087	501	embryo_ctrl	embryo_ctrl._.Rep1	546	Promoter	1102	ExN_DL
chr3	38886494	38886994	501	embryo_ctrl	embryo_ctrl._.Rep1	547	Promoter	195	ExN_DL
chr3	38887031	38887531	501	P2_ctrl	P2_ctrl._.Rep1	548	Exonic	340	ExN_DL
chr3	38887539	38888039	501	P2_ctrl	P2_ctrl._.Rep1	549	Exonic	848	ExN_DL
chr3	38888075	38888575	501	embryo_ctrl	embryo_ctrl._.Rep1	550	Exonic	1384	ExN_DL
chr3	38892827	38893327	501	embryo_ctrl	embryo_ctrl._.Rep1	551	Intronic	6136	ExN_DL
chr3	38934717	38935217	501	embryo_ctrl	embryo_ctrl._.Rep1	552	Intronic	48026	ExN_DL
chr3	38978500	38979000	501	embryo_ctrl	embryo_ctrl._.Rep1	553	Intronic	91809	ExN_DL
chr3	39048303	39048803	501	embryo_ctrl	embryo_ctrl._.Rep1	554	Distal	161612	ExN_DL
chr3	39109910	39110410	501	embryo_ctrl	embryo_ctrl._.Rep1	555	Distal	223219	ExN_DL
chr3	39208434	39208934	501	embryo_ctrl	embryo_ctrl._.Rep2	556	Distal	321743	ExN_DL
chr3	39209367	39209867	501	embryo_ctrl	embryo_ctrl._.Rep1	557	Distal	322676	ExN_DL
chr3	39222050	39222550	501	embryo_ctrl	embryo_ctrl._.Rep2	558	Distal	335359	ExN_DL
chr3	39397234	39397734	501	embryo_ctrl	embryo_ctrl._.Rep1	559	Distal	510543	ExN_DL
chr3	39460398	39460898	501	P2_ctrl	P2_ctrl._.Rep1	560	Distal	573707	ExN_DL
chr3	39534752	39535252	501	embryo_ctrl	embryo_ctrl._.Rep2	561	Distal	648061	ExN_DL
chr3	39592338	39592838	501	embryo_ctrl	embryo_ctrl._.Rep1	562	Distal	705647	ExN_DL
chr3	39637838	39638338	501	embryo_ctrl	embryo_ctrl._.Rep1	563	Distal	751147	ExN_DL
chr3	39674061	39674561	501	embryo_ctrl	embryo_ctrl._.Rep1	564	Distal	787370	ExN_DL
chr3	39814793	39815293	501	embryo_ctrl	embryo_ctrl._.Rep1	565	Distal	707868	ExN_DL
chr3	40158365	40158865	501	embryo_ctrl	embryo_ctrl._.Rep2	566	Distal	364296	ExN_DL
chr3	40282899	40283399	501	embryo_ctrl	embryo_ctrl._.Rep1	567	Distal	239762	ExN_DL
chr3	40444167	40444667	501	embryo_ctrl	embryo_ctrl._.Rep1	568	Distal	78494	ExN_DL
chr3	40531346	40531846	501	P2_ctrl	P2_ctrl._.Rep1	569	Distal	8683	ExN_DL
chr3	40540521	40541021	501	embryo_ctrl	embryo_ctrl._.Rep1	570	Promoter	3	ExN_DL
chr3	40666796	40667296	501	P2_ctrl	P2_ctrl._.Rep1	571	Intronic	13339	ExN_DL
chr3	40744966	40745466	501	embryo_ctrl	embryo_ctrl._.Rep1	572	Promoter	396	ExN_DL
chr3	40745472	40745972	501	embryo_ctrl	embryo_ctrl._.Rep1	573	Exonic	108	ExN_DL
chr3	40799760	40800260	501	embryo_ctrl	embryo_ctrl._.Rep1	574	Promoter	58	ExN_DL
chr3	40846559	40847059	501	embryo_ctrl	embryo_ctrl._.Rep2	575	Promoter	44	ExN_DL
chr3	40893878	40894378	501	embryo_ctrl	embryo_ctrl._.Rep1	576	Promoter	4	ExN_DL
chr3	40949407	40949907	501	embryo_ctrl	embryo_ctrl._.Rep1	577	Promoter	973	ExN_DL
chr3	40950132	40950632	501	embryo_ctrl	embryo_ctrl._.Rep2	578	Promoter	248	ExN_DL
chr3	41009896	41010396	501	embryo_ctrl	embryo_ctrl._.Rep1	579	Distal	941	ExN_DL
chr3	41058315	41058815	501	embryo_ctrl	embryo_ctrl._.Rep1	580	Distal	24480	ExN_DL
chr3	41081725	41082225	501	P2_ctrl	P2_ctrl._.Rep1	581	Intronic	1070	ExN_DL
chr3	41082903	41083403	501	embryo_ctrl	embryo_ctrl._.Rep1	582	Promoter	106	ExN_DL
chr3	41083438	41083938	501	embryo_ctrl	embryo_ctrl._.Rep1	583	Promoter	641	ExN_DL
chr3	41108347	41108847	501	embryo_ctrl	embryo_ctrl._.Rep2	584	Distal	25550	ExN_DL
chr3	41153625	41154125	501	embryo_ctrl	embryo_ctrl._.Rep1	585	Distal	70828	ExN_DL
chr3	41158588	41159088	501	embryo_ctrl	embryo_ctrl._.Rep1	586	Distal	75791	ExN_DL
chr3	41181191	41181691	501	embryo_ctrl	embryo_ctrl._.Rep2	587	Distal	98394	ExN_DL
chr3	41182248	41182748	501	embryo_ctrl	embryo_ctrl._.Rep1	588	Distal	99451	ExN_DL
chr3	41195420	41195920	501	embryo_ctrl	embryo_ctrl._.Rep2	589	Distal	94919	ExN_DL
chr3	41198114	41198614	501	embryo_ctrl	embryo_ctrl._.Rep1	590	Distal	92225	ExN_DL
chr3	41228428	41228928	501	embryo_ctrl	embryo_ctrl._.Rep1	591	Distal	61911	ExN_DL
chr3	41233247	41233747	501	embryo_ctrl	embryo_ctrl._.Rep1	592	Distal	57092	ExN_DL
chr3	41408425	41408925	501	embryo_ctrl	embryo_ctrl._.Rep2	593	Distal	54527	ExN_DL
chr3	41409423	41409923	501	embryo_ctrl	embryo_ctrl._.Rep1	594	Distal	55525	ExN_DL
chr3	41444206	41444706	501	embryo_ctrl	embryo_ctrl._.Rep1	595	Distal	48742	ExN_DL
chr3	41517164	41517664	501	embryo_ctrl	embryo_ctrl._.Rep1	596	Intronic	11059	ExN_DL
chr3	41563160	41563660	501	embryo_ctrl	embryo_ctrl._.Rep1	597	Exonic	26	ExN_DL
chr3	41563879	41564379	501	embryo_ctrl	embryo_ctrl._.Rep1	598	Intronic	377	ExN_DL
chr3	41564652	41565152	501	embryo_ctrl	embryo_ctrl._.Rep1	599	Exonic	21	ExN_DL
chr3	41565492	41565992	501	embryo_ctrl	embryo_ctrl._.Rep1	600	Intronic	861	ExN_DL
chr3	41580553	41581053	501	embryo_ctrl	embryo_ctrl._.Rep1	601	Intronic	15922	ExN_DL
chr3	41581580	41582080	501	embryo_ctrl	embryo_ctrl._.Rep1	602	Intronic	16949	ExN_DL
chr3	41582382	41582882	501	embryo_ctrl	embryo_ctrl._.Rep1	603	Intronic	17751	ExN_DL
chr3	41618365	41618865	501	embryo_ctrl	embryo_ctrl._.Rep1	604	Distal	53734	ExN_DL
chr3	41692387	41692887	501	embryo_ctrl	embryo_ctrl._.Rep1	605	Intronic	17131	ExN_DL
chr3	41742368	41742868	501	P2_ctrl	P2_ctrl._.Rep2	606	Promoter	0	ExN_DL
chr3	41939804	41940304	501	P2_ctrl	P2_ctrl._.Rep1	607	Distal	195369	ExN_DL
chr3	42111031	42111531	501	embryo_ctrl	embryo_ctrl._.Rep2	608	Distal	366596	ExN_DL
chr3	42205603	42206103	501	embryo_ctrl	embryo_ctrl._.Rep1	609	Distal	298281	ExN_DL
chr3	42213066	42213566	501	embryo_ctrl	embryo_ctrl._.Rep1	610	Distal	290818	ExN_DL
chr3	42214141	42214641	501	embryo_ctrl	embryo_ctrl._.Rep2	611	Distal	289743	ExN_DL
chr3	42227618	42228118	501	embryo_ctrl	embryo_ctrl._.Rep1	612	Distal	276266	ExN_DL
chr3	42228749	42229249	501	embryo_ctrl	embryo_ctrl._.Rep2	613	Distal	275135	ExN_DL
chr3	42409170	42409670	501	embryo_ctrl	embryo_ctrl._.Rep1	614	Distal	94714	ExN_DL
chr3	42559125	42559625	501	embryo_ctrl	embryo_ctrl._.Rep2	615	Distal	55239	ExN_DL
chr3	42596534	42597034	501	embryo_ctrl	embryo_ctrl._.Rep1	616	Distal	92648	ExN_DL
chr3	42892212	42892712	501	embryo_ctrl	embryo_ctrl._.Rep1	617	Distal	388326	ExN_DL
chr3	42895757	42896257	501	embryo_ctrl	embryo_ctrl._.Rep1	618	Distal	391871	ExN_DL
chr3	44697026	44697526	501	embryo_ctrl	embryo_ctrl._.Rep1	619	Distal	49260	ExN_DL
chr3	45375712	45376212	501	embryo_ctrl	embryo_ctrl._.Rep1	620	Intronic	2297	ExN_DL
chr3	45376562	45377062	501	embryo_ctrl	embryo_ctrl._.Rep1	621	Promoter	1447	ExN_DL
chr3	45377294	45377794	501	embryo_ctrl	embryo_ctrl._.Rep1	622	Promoter	715	ExN_DL
chr3	45378056	45378556	501	embryo_ctrl	embryo_ctrl._.Rep1	623	Promoter	45	ExN_DL
chr3	45378569	45379069	501	embryo_ctrl	embryo_ctrl._.Rep1	624	Promoter	420	ExN_DL
chr3	45379659	45380159	501	embryo_ctrl	embryo_ctrl._.Rep1	625	Promoter	1510	ExN_DL
chr3	45380217	45380717	501	embryo_ctrl	embryo_ctrl._.Rep1	626	Exonic	2068	ExN_DL
chr3	45380740	45381240	501	embryo_ctrl	embryo_ctrl._.Rep1	627	Exonic	2591	ExN_DL
chr3	45381284	45381784	501	embryo_ctrl	embryo_ctrl._.Rep1	628	Exonic	3135	ExN_DL
chr3	45432291	45432791	501	embryo_ctrl	embryo_ctrl._.Rep1	629	Exonic	6767	ExN_DL
chr3	45555681	45556181	501	embryo_ctrl	embryo_ctrl._.Rep1	630	Distal	116621	ExN_DL
chr3	45681399	45681899	501	embryo_ctrl	embryo_ctrl._.Rep2	631	Distal	242339	ExN_DL
chr3	45934330	45934830	501	embryo_ctrl	embryo_ctrl._.Rep2	632	Distal	495270	ExN_DL
chr3	46054811	46055311	501	embryo_ctrl	embryo_ctrl._.Rep2	633	Distal	392145	ExN_DL
chr3	46447729	46448229	501	embryo_ctrl	embryo_ctrl._.Rep1	634	Promoter	37	ExN_DL
chr3	47213171	47213671	501	embryo_ctrl	embryo_ctrl._.Rep1	635	Distal	312638	ExN_DL
chr3	47348381	47348881	501	embryo_ctrl	embryo_ctrl._.Rep1	636	Distal	447848	ExN_DL
chr3	47863519	47864019	501	embryo_ctrl	embryo_ctrl._.Rep1	637	Distal	162989	ExN_DL
chr3	48067004	48067504	501	P2_ctrl	P2_ctrl._.Rep2	638	Distal	40494	ExN_DL
chr3	48579926	48580426	501	embryo_ctrl	embryo_ctrl._.Rep2	639	Distal	28923	ExN_DL
chr3	48804314	48804814	501	P2_ctrl	P2_ctrl._.Rep1	640	Distal	69337	ExN_DL
chr3	48869404	48869904	501	embryo_ctrl	embryo_ctrl._.Rep1	641	Distal	134427	ExN_DL
chr3	49009166	49009666	501	embryo_ctrl	embryo_ctrl._.Rep1	642	Distal	274189	ExN_DL
chr3	49032961	49033461	501	embryo_ctrl	embryo_ctrl._.Rep1	643	Distal	297984	ExN_DL
chr3	49093753	49094253	501	embryo_ctrl	embryo_ctrl._.Rep1	644	Distal	358776	ExN_DL
chr3	49182174	49182674	501	embryo_ctrl	embryo_ctrl._.Rep2	645	Distal	447197	ExN_DL
chr3	49642301	49642801	501	embryo_ctrl	embryo_ctrl._.Rep1	646	Distal	114764	ExN_DL
chr3	49757132	49757632	501	embryo_ctrl	embryo_ctrl._.Rep1	647	Promoter	65	ExN_DL
chr3	50003852	50004352	501	embryo_ctrl	embryo_ctrl._.Rep1	648	Distal	2129	ExN_DL
chr3	50014345	50014845	501	embryo_ctrl	embryo_ctrl._.Rep1	649	Distal	12622	ExN_DL
chr3	50269623	50270123	501	embryo_ctrl	embryo_ctrl._.Rep1	650	Distal	173729	ExN_DL
chr3	50300845	50301345	501	embryo_ctrl	embryo_ctrl._.Rep2	651	Distal	142507	ExN_DL
chr3	50381461	50381961	501	embryo_ctrl	embryo_ctrl._.Rep1	652	Intronic	61891	ExN_DL
chr3	50461686	50462186	501	embryo_ctrl	embryo_ctrl._.Rep2	653	Distal	18322	ExN_DL
chr3	50569520	50570020	501	embryo_ctrl	embryo_ctrl._.Rep1	654	Distal	37451	ExN_DL
chr3	50639962	50640462	501	embryo_ctrl	embryo_ctrl._.Rep2	655	Distal	32989	ExN_DL
chr3	50694515	50695015	501	embryo_ctrl	embryo_ctrl._.Rep1	656	Distal	87542	ExN_DL
chr3	50816474	50816974	501	embryo_ctrl	embryo_ctrl._.Rep1	657	Distal	209501	ExN_DL
chr3	50844871	50845371	501	P2_ctrl	P2_ctrl._.Rep1	658	Distal	229734	ExN_DL
chr3	50888360	50888860	501	embryo_ctrl	embryo_ctrl._.Rep2	659	Distal	186245	ExN_DL
chr3	50902905	50903405	501	embryo_ctrl	embryo_ctrl._.Rep2	660	Distal	171700	ExN_DL
chr3	50905907	50906407	501	embryo_ctrl	embryo_ctrl._.Rep1	661	Distal	168698	ExN_DL
chr3	50932756	50933256	501	embryo_ctrl	embryo_ctrl._.Rep2	662	Distal	141849	ExN_DL
chr3	50983995	50984495	501	P2_ctrl	P2_ctrl._.Rep2	663	Distal	90610	ExN_DL
chr3	50992877	50993377	501	embryo_ctrl	embryo_ctrl._.Rep2	664	Distal	81728	ExN_DL
chr3	51000777	51001277	501	embryo_ctrl	embryo_ctrl._.Rep2	665	Distal	73828	ExN_DL
chr3	51075470	51075970	501	P2_ctrl	P2_ctrl._.Rep2	666	Distal	863	ExN_DL
chr3	51082760	51083260	501	embryo_ctrl	embryo_ctrl._.Rep2	667	Distal	8153	ExN_DL
chr3	51083468	51083968	501	embryo_ctrl	embryo_ctrl._.Rep1	668	Distal	8861	ExN_DL
chr3	51086578	51087078	501	P2_ctrl	P2_ctrl._.Rep2	669	Distal	11971	ExN_DL
chr3	51089254	51089754	501	embryo_ctrl	embryo_ctrl._.Rep2	670	Distal	14647	ExN_DL
chr3	51095984	51096484	501	embryo_ctrl	embryo_ctrl._.Rep1	671	Distal	21377	ExN_DL
chr3	51096515	51097015	501	embryo_ctrl	embryo_ctrl._.Rep1	672	Distal	21908	ExN_DL
chr3	51097342	51097842	501	embryo_ctrl	embryo_ctrl._.Rep1	673	Distal	22735	ExN_DL
chr3	51121933	51122433	501	embryo_ctrl	embryo_ctrl._.Rep1	674	Distal	47326	ExN_DL
chr3	51160256	51160756	501	embryo_ctrl	embryo_ctrl._.Rep2	675	Distal	63940	ExN_DL
chr3	51170159	51170659	501	embryo_ctrl	embryo_ctrl._.Rep1	676	Distal	54037	ExN_DL
chr3	51195717	51196217	501	embryo_ctrl	embryo_ctrl._.Rep1	677	Distal	28479	ExN_DL
chr3	51222267	51222767	501	embryo_ctrl	embryo_ctrl._.Rep2	678	Promoter	1929	ExN_DL
chr3	51223882	51224382	501	P2_ctrl	P2_ctrl._.Rep1	679	Promoter	314	ExN_DL
chr3	51224400	51224900	501	P2_ctrl	P2_ctrl._.Rep1	680	Exonic	202	ExN_DL
chr3	51225081	51225581	501	embryo_ctrl	embryo_ctrl._.Rep1	681	Intronic	883	ExN_DL
chr3	51227961	51228461	501	embryo_ctrl	embryo_ctrl._.Rep1	682	Intronic	3763	ExN_DL
chr3	51275981	51276481	501	embryo_ctrl	embryo_ctrl._.Rep1	683	Promoter	529	ExN_DL
chr3	51276677	51277177	501	embryo_ctrl	embryo_ctrl._.Rep1	684	Exonic	165	ExN_DL
chr3	51277236	51277736	501	P2_ctrl	P2_ctrl._.Rep1	685	Exonic	27	ExN_DL
chr3	51289047	51289547	501	embryo_ctrl	embryo_ctrl._.Rep1	686	Intronic	11782	ExN_DL
chr3	51339824	51340324	501	embryo_ctrl	embryo_ctrl._.Rep1	687	Intronic	569	ExN_DL
chr3	51340574	51341074	501	embryo_ctrl	embryo_ctrl._.Rep1	688	Promoter	179	ExN_DL
chr3	51341133	51341633	501	embryo_ctrl	embryo_ctrl._.Rep2	689	Promoter	738	ExN_DL
chr3	51341730	51342230	501	P2_ctrl	P2_ctrl._.Rep1	690	Promoter	1335	ExN_DL
chr3	51359048	51359548	501	embryo_ctrl	embryo_ctrl._.Rep2	691	Distal	108	ExN_DL
chr3	51365153	51365653	501	P2_ctrl	P2_ctrl._.Rep1	692	Distal	5995	ExN_DL
chr3	51396678	51397178	501	embryo_ctrl	embryo_ctrl._.Rep2	693	Promoter	380	ExN_DL
chr3	51408738	51409238	501	embryo_ctrl	embryo_ctrl._.Rep1	694	Promoter	32	ExN_DL
chr3	51415073	51415573	501	embryo_ctrl	embryo_ctrl._.Rep1	695	Promoter	692	ExN_DL
chr3	51415704	51416204	501	embryo_ctrl	embryo_ctrl._.Rep1	696	Promoter	61	ExN_DL
chr3	51416349	51416849	501	embryo_ctrl	embryo_ctrl._.Rep2	697	Intronic	582	ExN_DL
chr3	51481003	51481503	501	embryo_ctrl	embryo_ctrl._.Rep1	698	Distal	2712	ExN_DL
chr3	51483265	51483765	501	embryo_ctrl	embryo_ctrl._.Rep1	699	Promoter	450	ExN_DL
chr3	51484008	51484508	501	P2_ctrl	P2_ctrl._.Rep2	700	Exonic	291	ExN_DL
chr3	51510794	51511294	501	embryo_ctrl	embryo_ctrl._.Rep1	701	Distal	27077	ExN_DL
chr3	51527086	51527586	501	embryo_ctrl	embryo_ctrl._.Rep2	702	Intronic	32420	ExN_DL
chr3	51544274	51544774	501	embryo_ctrl	embryo_ctrl._.Rep1	703	Intronic	15232	ExN_DL
chr3	51559482	51559982	501	embryo_ctrl	embryo_ctrl._.Rep1	704	Promoter	24	ExN_DL
chr3	51560395	51560895	501	embryo_ctrl	embryo_ctrl._.Rep1	705	Exonic	177	ExN_DL
chr3	51561151	51561651	501	embryo_ctrl	embryo_ctrl._.Rep1	706	Promoter	577	ExN_DL
chr3	51561923	51562423	501	embryo_ctrl	embryo_ctrl._.Rep1	707	Promoter	1349	ExN_DL
chr3	51583554	51584054	501	embryo_ctrl	embryo_ctrl._.Rep1	708	Distal	22980	ExN_DL
chr3	51584134	51584634	501	embryo_ctrl	embryo_ctrl._.Rep1	709	Distal	23560	ExN_DL
chr3	51590505	51591005	501	embryo_ctrl	embryo_ctrl._.Rep2	710	Distal	29931	ExN_DL
chr3	51603787	51604287	501	embryo_ctrl	embryo_ctrl._.Rep2	711	Distal	43213	ExN_DL
chr3	51648249	51648749	501	embryo_ctrl	embryo_ctrl._.Rep1	712	Distal	12679	ExN_DL
chr3	51652185	51652685	501	embryo_ctrl	embryo_ctrl._.Rep2	713	Distal	8743	ExN_DL
chr3	51655691	51656191	501	embryo_ctrl	embryo_ctrl._.Rep1	714	Distal	5237	ExN_DL
chr3	51700657	51701157	501	P2_ctrl	P2_ctrl._.Rep1	715	Intronic	39727	ExN_DL
chr3	51701233	51701733	501	embryo_ctrl	embryo_ctrl._.Rep2	716	Intronic	40303	ExN_DL
chr3	51701964	51702464	501	embryo_ctrl	embryo_ctrl._.Rep2	717	Intronic	41034	ExN_DL
chr3	51708622	51709122	501	embryo_ctrl	embryo_ctrl._.Rep1	718	Intronic	47692	ExN_DL
chr3	51729225	51729725	501	embryo_ctrl	embryo_ctrl._.Rep2	719	Intronic	67059	ExN_DL
chr3	51738974	51739474	501	embryo_ctrl	embryo_ctrl._.Rep1	720	Intronic	57310	ExN_DL
chr3	51749354	51749854	501	embryo_ctrl	embryo_ctrl._.Rep1	721	Intronic	46930	ExN_DL
chr3	51788598	51789098	501	P2_ctrl	P2_ctrl._.Rep1	722	Intronic	7686	ExN_DL
chr3	51805987	51806487	501	embryo_ctrl	embryo_ctrl._.Rep2	723	Intronic	9701	ExN_DL
chr3	51808253	51808753	501	embryo_ctrl	embryo_ctrl._.Rep2	724	Intronic	11967	ExN_DL
chr3	51809584	51810084	501	P2_ctrl	P2_ctrl._.Rep1	725	Intronic	13298	ExN_DL
chr3	51818075	51818575	501	embryo_ctrl	embryo_ctrl._.Rep2	726	Intronic	21789	ExN_DL
chr3	51832888	51833388	501	embryo_ctrl	embryo_ctrl._.Rep2	727	Intronic	36602	ExN_DL
chr3	51872519	51873019	501	P2_ctrl	P2_ctrl._.Rep2	728	Intronic	76233	ExN_DL
chr3	51880560	51881060	501	P2_ctrl	P2_ctrl._.Rep1	729	Intronic	84274	ExN_DL
chr3	51888300	51888800	501	embryo_ctrl	embryo_ctrl._.Rep2	730	Intronic	92014	ExN_DL
chr3	51888992	51889492	501	embryo_ctrl	embryo_ctrl._.Rep1	731	Intronic	92706	ExN_DL
chr3	51889691	51890191	501	embryo_ctrl	embryo_ctrl._.Rep1	732	Intronic	93405	ExN_DL
chr3	51923756	51924256	501	embryo_ctrl	embryo_ctrl._.Rep1	733	Intronic	127470	ExN_DL
chr3	51927999	51928499	501	P2_ctrl	P2_ctrl._.Rep2	734	Intronic	131713	ExN_DL
chr3	51942304	51942804	501	embryo_ctrl	embryo_ctrl._.Rep1	735	Intronic	146018	ExN_DL
chr3	51963337	51963837	501	embryo_ctrl	embryo_ctrl._.Rep2	736	Intronic	141418	ExN_DL
chr3	51963888	51964388	501	P2_ctrl	P2_ctrl._.Rep1	737	Intronic	140867	ExN_DL
chr3	52001458	52001958	501	P2_ctrl	P2_ctrl._.Rep1	738	Intronic	103297	ExN_DL
chr3	52007606	52008106	501	embryo_ctrl	embryo_ctrl._.Rep2	739	Intronic	97149	ExN_DL
chr3	52009273	52009773	501	embryo_ctrl	embryo_ctrl._.Rep1	740	Intronic	95482	ExN_DL
chr3	52044606	52045106	501	embryo_ctrl	embryo_ctrl._.Rep1	741	Intronic	60149	ExN_DL
chr3	52045984	52046484	501	embryo_ctrl	embryo_ctrl._.Rep1	742	Intronic	58771	ExN_DL
chr3	52046839	52047339	501	embryo_ctrl	embryo_ctrl._.Rep2	743	Intronic	57916	ExN_DL
chr3	52069520	52070020	501	embryo_ctrl	embryo_ctrl._.Rep1	744	Intronic	35235	ExN_DL
chr3	52078661	52079161	501	embryo_ctrl	embryo_ctrl._.Rep1	745	Intronic	26094	ExN_DL
chr3	52087881	52088381	501	embryo_ctrl	embryo_ctrl._.Rep2	746	Intronic	16874	ExN_DL
chr3	52088896	52089396	501	embryo_ctrl	embryo_ctrl._.Rep1	747	Intronic	15859	ExN_DL
chr3	52100875	52101375	501	embryo_ctrl	embryo_ctrl._.Rep1	748	Intronic	3880	ExN_DL
chr3	52101926	52102426	501	embryo_ctrl	embryo_ctrl._.Rep2	749	Intronic	2829	ExN_DL
chr3	52102489	52102989	501	P2_ctrl	P2_ctrl._.Rep1	750	Intronic	2266	ExN_DL
chr3	52103069	52103569	501	P2_ctrl	P2_ctrl._.Rep1	751	Intronic	1686	ExN_DL
chr3	52104778	52105278	501	embryo_ctrl	embryo_ctrl._.Rep1	752	Promoter	21	ExN_DL
chr3	52125374	52125874	501	embryo_ctrl	embryo_ctrl._.Rep2	753	Distal	20547	ExN_DL
chr3	52140129	52140629	501	embryo_ctrl	embryo_ctrl._.Rep1	754	Distal	35302	ExN_DL
chr3	52175977	52176477	501	P2_ctrl	P2_ctrl._.Rep2	755	Distal	3743	ExN_DL
chr3	52179568	52180068	501	embryo_ctrl	embryo_ctrl._.Rep2	756	Distal	152	ExN_DL
chr3	52180750	52181250	501	embryo_ctrl	embryo_ctrl._.Rep2	757	Distal	1028	ExN_DL
chr3	52196248	52196748	501	embryo_ctrl	embryo_ctrl._.Rep1	758	Distal	16526	ExN_DL
chr3	52210568	52211068	501	embryo_ctrl	embryo_ctrl._.Rep1	759	Distal	30846	ExN_DL
chr3	52242415	52242915	501	embryo_ctrl	embryo_ctrl._.Rep1	760	Distal	25671	ExN_DL
chr3	52257582	52258082	501	embryo_ctrl	embryo_ctrl._.Rep2	761	Distal	10504	ExN_DL
chr3	52268063	52268563	501	embryo_ctrl	embryo_ctrl._.Rep1	762	Promoter	23	ExN_DL
chr3	52268968	52269468	501	embryo_ctrl	embryo_ctrl._.Rep1	763	Exonic	880	ExN_DL
chr3	52401369	52401869	501	embryo_ctrl	embryo_ctrl._.Rep2	764	Distal	115344	ExN_DL
chr3	52413990	52414490	501	embryo_ctrl	embryo_ctrl._.Rep2	765	Distal	102723	ExN_DL
chr3	52520221	52520721	501	embryo_ctrl	embryo_ctrl._.Rep2	766	Intronic	3506	ExN_DL
chr3	52601274	52601774	501	embryo_ctrl	embryo_ctrl._.Rep2	767	Distal	84559	ExN_DL
chr3	52634321	52634821	501	embryo_ctrl	embryo_ctrl._.Rep1	768	Distal	105152	ExN_DL
chr3	52685860	52686360	501	embryo_ctrl	embryo_ctrl._.Rep1	769	Distal	53613	ExN_DL
chr3	52688373	52688873	501	embryo_ctrl	embryo_ctrl._.Rep1	770	Distal	51100	ExN_DL
chr3	52784436	52784936	501	embryo_ctrl	embryo_ctrl._.Rep1	771	Distal	20085	ExN_DL
chr3	52837281	52837781	501	P2_ctrl	P2_ctrl._.Rep1	772	Distal	72930	ExN_DL
chr3	52837809	52838309	501	P2_ctrl	P2_ctrl._.Rep1	773	Distal	73458	ExN_DL
chr3	52850976	52851476	501	embryo_ctrl	embryo_ctrl._.Rep2	774	Distal	76439	ExN_DL
chr3	53004670	53005170	501	embryo_ctrl	embryo_ctrl._.Rep1	775	Intronic	10610	ExN_DL
chr3	53016950	53017450	501	embryo_ctrl	embryo_ctrl._.Rep1	776	Promoter	22	ExN_DL
chr3	53029001	53029501	501	embryo_ctrl	embryo_ctrl._.Rep1	777	Distal	12027	ExN_DL
chr3	53041283	53041783	501	embryo_ctrl	embryo_ctrl._.Rep2	778	Promoter	13	ExN_DL
chr3	53212574	53213074	501	embryo_ctrl	embryo_ctrl._.Rep1	779	Intronic	171276	ExN_DL
chr3	53217619	53218119	501	embryo_ctrl	embryo_ctrl._.Rep1	780	Intronic	176321	ExN_DL
chr3	53301786	53302286	501	embryo_ctrl	embryo_ctrl._.Rep1	781	Distal	161221	ExN_DL
chr3	53310023	53310523	501	embryo_ctrl	embryo_ctrl._.Rep1	782	Distal	152984	ExN_DL
chr3	53324358	53324858	501	embryo_ctrl	embryo_ctrl._.Rep1	783	Distal	138649	ExN_DL
chr3	53329458	53329958	501	embryo_ctrl	embryo_ctrl._.Rep2	784	Distal	133549	ExN_DL
chr3	53371847	53372347	501	embryo_ctrl	embryo_ctrl._.Rep2	785	Distal	91160	ExN_DL
chr3	53376994	53377494	501	embryo_ctrl	embryo_ctrl._.Rep1	786	Distal	86013	ExN_DL
chr3	53377696	53378196	501	embryo_ctrl	embryo_ctrl._.Rep1	787	Distal	85311	ExN_DL
chr3	53415940	53416440	501	embryo_ctrl	embryo_ctrl._.Rep1	788	Distal	47067	ExN_DL
chr3	53422668	53423168	501	P2_ctrl	P2_ctrl._.Rep1	789	Distal	40339	ExN_DL
chr3	53462872	53463372	501	embryo_ctrl	embryo_ctrl._.Rep1	790	Promoter	135	ExN_DL
chr3	53463440	53463940	501	P2_ctrl	P2_ctrl._.Rep2	791	Promoter	126	ExN_DL
chr3	53514630	53515130	501	embryo_ctrl	embryo_ctrl._.Rep1	792	Exonic	8139	ExN_DL
chr3	53525575	53526075	501	embryo_ctrl	embryo_ctrl._.Rep2	793	Exonic	2804	ExN_DL
chr3	53631064	53631564	501	P2_ctrl	P2_ctrl._.Rep1	794	Intronic	26040	ExN_DL
chr3	53649995	53650495	501	P2_ctrl	P2_ctrl._.Rep1	795	Intronic	7109	ExN_DL
chr3	53657229	53657729	501	embryo_ctrl	embryo_ctrl._.Rep1	796	Promoter	123	ExN_DL
chr3	53702472	53702972	501	P2_ctrl	P2_ctrl._.Rep2	797	Distal	33502	ExN_DL
chr3	53735128	53735628	501	embryo_ctrl	embryo_ctrl._.Rep1	798	Distal	846	ExN_DL
chr3	53761472	53761972	501	P2_ctrl	P2_ctrl._.Rep1	799	Distal	4990	ExN_DL
chr3	53799705	53800205	501	embryo_ctrl	embryo_ctrl._.Rep1	800	Distal	43223	ExN_DL
chr3	53863588	53864088	501	embryo_ctrl	embryo_ctrl._.Rep2	801	Promoter	30	ExN_DL
chr3	53891101	53891601	501	embryo_ctrl	embryo_ctrl._.Rep1	802	Distal	27543	ExN_DL
chr3	53974804	53975304	501	embryo_ctrl	embryo_ctrl._.Rep2	803	Distal	50218	ExN_DL
chr3	53988183	53988683	501	P2_ctrl	P2_ctrl._.Rep1	804	Distal	63597	ExN_DL
chr3	53988792	53989292	501	P2_ctrl	P2_ctrl._.Rep1	805	Distal	64206	ExN_DL
chr3	54018266	54018766	501	embryo_ctrl	embryo_ctrl._.Rep1	806	Distal	93680	ExN_DL
chr3	54047077	54047577	501	embryo_ctrl	embryo_ctrl._.Rep1	807	Distal	108729	ExN_DL
chr3	54155787	54156287	501	embryo_ctrl	embryo_ctrl._.Rep2	808	Promoter	19	ExN_DL
chr3	54204305	54204805	501	embryo_ctrl	embryo_ctrl._.Rep1	809	Intronic	48181	ExN_DL
chr3	54269059	54269559	501	embryo_ctrl	embryo_ctrl._.Rep2	810	Intronic	91797	ExN_DL
chr3	54551710	54552210	501	embryo_ctrl	embryo_ctrl._.Rep1	811	Distal	140897	ExN_DL
chr3	54577851	54578351	501	embryo_ctrl	embryo_ctrl._.Rep1	812	Distal	114756	ExN_DL
chr3	54587281	54587781	501	embryo_ctrl	embryo_ctrl._.Rep2	813	Distal	105326	ExN_DL
chr3	54692518	54693018	501	embryo_ctrl	embryo_ctrl._.Rep1	814	Promoter	89	ExN_DL
chr3	54735180	54735680	501	P2_ctrl	P2_ctrl._.Rep1	815	Promoter	65	ExN_DL
chr3	54755277	54755777	501	embryo_ctrl	embryo_ctrl._.Rep1	816	Promoter	54	ExN_DL
chr3	54755954	54756454	501	P2_ctrl	P2_ctrl._.Rep1	817	Intronic	621	ExN_DL
chr3	54806819	54807319	501	P2_ctrl	P2_ctrl._.Rep1	818	Intronic	721	ExN_DL
chr3	54807567	54808067	501	embryo_ctrl	embryo_ctrl._.Rep1	819	Promoter	25	ExN_DL
chr3	54813577	54814077	501	embryo_ctrl	embryo_ctrl._.Rep2	820	Distal	6035	ExN_DL
chr3	54915673	54916173	501	embryo_ctrl	embryo_ctrl._.Rep1	821	Promoter	35	ExN_DL
chr3	54942383	54942883	501	P2_ctrl	P2_ctrl._.Rep1	822	Distal	26745	ExN_DL
chr3	54989332	54989832	501	embryo_ctrl	embryo_ctrl._.Rep1	823	Distal	65472	ExN_DL
chr3	55044589	55045089	501	embryo_ctrl	embryo_ctrl._.Rep1	824	Distal	10215	ExN_DL
chr3	55054909	55055409	501	embryo_ctrl	embryo_ctrl._.Rep1	825	Promoter	82	ExN_DL
chr3	55064364	55064864	501	embryo_ctrl	embryo_ctrl._.Rep2	826	Intronic	9371	ExN_DL
chr3	55068001	55068501	501	embryo_ctrl	embryo_ctrl._.Rep1	827	Intronic	13008	ExN_DL
chr3	55097910	55098410	501	embryo_ctrl	embryo_ctrl._.Rep1	828	Distal	13947	ExN_DL
chr3	55106026	55106526	501	embryo_ctrl	embryo_ctrl._.Rep1	829	Distal	5831	ExN_DL
chr3	55111812	55112312	501	embryo_ctrl	embryo_ctrl._.Rep1	830	Promoter	45	ExN_DL
chr3	55152858	55153358	501	P2_ctrl	P2_ctrl._.Rep2	831	Intronic	10866	ExN_DL
chr3	55242309	55242809	501	P2_ctrl	P2_ctrl._.Rep1	832	Promoter	32	ExN_DL
chr3	55243077	55243577	501	P2_ctrl	P2_ctrl._.Rep1	833	Intronic	800	ExN_DL
chr3	55284160	55284660	501	embryo_ctrl	embryo_ctrl._.Rep1	834	Intronic	41883	ExN_DL
chr3	55292795	55293295	501	embryo_ctrl	embryo_ctrl._.Rep1	835	Intronic	50518	ExN_DL
chr3	55312423	55312923	501	embryo_ctrl	embryo_ctrl._.Rep1	836	Intronic	70146	ExN_DL
chr3	55315652	55316152	501	embryo_ctrl	embryo_ctrl._.Rep2	837	Intronic	73375	ExN_DL
chr3	55342237	55342737	501	embryo_ctrl	embryo_ctrl._.Rep2	838	Intronic	99960	ExN_DL
chr3	55347139	55347639	501	embryo_ctrl	embryo_ctrl._.Rep1	839	Intronic	101777	ExN_DL
chr3	55347710	55348210	501	P2_ctrl	P2_ctrl._.Rep1	840	Intronic	101206	ExN_DL
chr3	55351047	55351547	501	P2_ctrl	P2_ctrl._.Rep1	841	Intronic	97869	ExN_DL
chr3	55351664	55352164	501	embryo_ctrl	embryo_ctrl._.Rep1	842	Intronic	97252	ExN_DL
chr3	55353093	55353593	501	embryo_ctrl	embryo_ctrl._.Rep1	843	Intronic	95823	ExN_DL
chr3	55354686	55355186	501	embryo_ctrl	embryo_ctrl._.Rep1	844	Intronic	94230	ExN_DL
chr3	55373561	55374061	501	embryo_ctrl	embryo_ctrl._.Rep1	845	Intronic	75355	ExN_DL
chr3	55415391	55415891	501	embryo_ctrl	embryo_ctrl._.Rep2	846	Intronic	33525	ExN_DL
chr3	55422390	55422890	501	embryo_ctrl	embryo_ctrl._.Rep2	847	Intronic	26526	ExN_DL
chr3	55423138	55423638	501	P2_ctrl	P2_ctrl._.Rep1	848	Intronic	25778	ExN_DL
chr3	55423928	55424428	501	embryo_ctrl	embryo_ctrl._.Rep2	849	Intronic	24988	ExN_DL
chr3	55440255	55440755	501	embryo_ctrl	embryo_ctrl._.Rep2	850	Intronic	8661	ExN_DL
chr3	55443266	55443766	501	embryo_ctrl	embryo_ctrl._.Rep1	851	Intronic	5650	ExN_DL
chr3	55448072	55448572	501	embryo_ctrl	embryo_ctrl._.Rep2	852	Intronic	844	ExN_DL
chr3	55461041	55461541	501	embryo_ctrl	embryo_ctrl._.Rep1	853	Intronic	466	ExN_DL
chr3	55461583	55462083	501	embryo_ctrl	embryo_ctrl._.Rep1	854	Exonic	74	ExN_DL
chr3	55521756	55522256	501	embryo_ctrl	embryo_ctrl._.Rep1	855	Exonic	5627	ExN_DL
chr3	55522984	55523484	501	embryo_ctrl	embryo_ctrl._.Rep2	856	Intronic	6855	ExN_DL
chr3	55523671	55524171	501	embryo_ctrl	embryo_ctrl._.Rep1	857	Intronic	7542	ExN_DL
chr3	55539955	55540455	501	P2_ctrl	P2_ctrl._.Rep1	858	Distal	23826	ExN_DL
chr3	55540726	55541226	501	embryo_ctrl	embryo_ctrl._.Rep1	859	Distal	24597	ExN_DL
chr3	55542284	55542784	501	P2_ctrl	P2_ctrl._.Rep1	860	Distal	26155	ExN_DL
chr3	55543333	55543833	501	P2_ctrl	P2_ctrl._.Rep1	861	Distal	27204	ExN_DL
chr3	55588881	55589381	501	embryo_ctrl	embryo_ctrl._.Rep2	862	Distal	72752	ExN_DL
chr3	55714106	55714606	501	embryo_ctrl	embryo_ctrl._.Rep2	863	Intronic	68153	ExN_DL
chr3	55750203	55750703	501	embryo_ctrl	embryo_ctrl._.Rep2	864	Intronic	32056	ExN_DL
chr3	55755930	55756430	501	embryo_ctrl	embryo_ctrl._.Rep2	865	Intronic	26329	ExN_DL
chr3	55756473	55756973	501	P2_ctrl	P2_ctrl._.Rep1	866	Intronic	25786	ExN_DL
chr3	55873150	55873650	501	embryo_ctrl	embryo_ctrl._.Rep1	867	Intronic	26294	ExN_DL
chr3	56007923	56008423	501	embryo_ctrl	embryo_ctrl._.Rep1	868	Intronic	33174	ExN_DL
chr3	56034270	56034770	501	embryo_ctrl	embryo_ctrl._.Rep1	869	Exonic	6827	ExN_DL
chr3	56043064	56043564	501	embryo_ctrl	embryo_ctrl._.Rep1	870	Intronic	1965	ExN_DL
chr3	56067757	56068257	501	P2_ctrl	P2_ctrl._.Rep2	871	Intronic	26658	ExN_DL
chr3	56180958	56181458	501	embryo_ctrl	embryo_ctrl._.Rep2	872	Intronic	2492	ExN_DL
chr3	56182379	56182879	501	embryo_ctrl	embryo_ctrl._.Rep2	873	Intronic	1071	ExN_DL
chr3	56183480	56183980	501	embryo_ctrl	embryo_ctrl._.Rep1	874	Promoter	28	ExN_DL
chr3	56184083	56184583	501	P2_ctrl	P2_ctrl._.Rep1	875	Promoter	631	ExN_DL
chr3	56239051	56239551	501	embryo_ctrl	embryo_ctrl._.Rep1	876	Distal	55599	ExN_DL
chr3	56256474	56256974	501	embryo_ctrl	embryo_ctrl._.Rep2	877	Distal	73022	ExN_DL
chr3	56300713	56301213	501	embryo_ctrl	embryo_ctrl._.Rep1	878	Distal	117261	ExN_DL
chr3	56356161	56356661	501	embryo_ctrl	embryo_ctrl._.Rep1	879	Distal	172709	ExN_DL
chr3	56356847	56357347	501	embryo_ctrl	embryo_ctrl._.Rep2	880	Distal	173395	ExN_DL
chr3	56362548	56363048	501	embryo_ctrl	embryo_ctrl._.Rep1	881	Distal	179096	ExN_DL
chr3	56475783	56476283	501	embryo_ctrl	embryo_ctrl._.Rep1	882	Distal	292331	ExN_DL
chr3	56485607	56486107	501	embryo_ctrl	embryo_ctrl._.Rep1	883	Distal	302155	ExN_DL
chr3	56499114	56499614	501	embryo_ctrl	embryo_ctrl._.Rep2	884	Distal	315662	ExN_DL
chr3	56698180	56698680	501	embryo_ctrl	embryo_ctrl._.Rep1	885	Distal	514728	ExN_DL
chr3	56844834	56845334	501	P2_ctrl	P2_ctrl._.Rep1	886	Distal	411562	ExN_DL
chr3	56962542	56963042	501	embryo_ctrl	embryo_ctrl._.Rep2	887	Distal	293854	ExN_DL
chr3	57294931	57295431	501	embryo_ctrl	embryo_ctrl._.Rep1	888	Intronic	6737	ExN_DL
chr3	57466249	57466749	501	embryo_ctrl	embryo_ctrl._.Rep1	889	Intronic	41088	ExN_DL
chr3	57470918	57471418	501	embryo_ctrl	embryo_ctrl._.Rep1	890	Intronic	45757	ExN_DL
chr3	57575098	57575598	501	embryo_ctrl	embryo_ctrl._.Rep2	891	Intronic	527	ExN_DL
chr3	57576305	57576805	501	embryo_ctrl	embryo_ctrl._.Rep1	892	Promoter	644	ExN_DL
chr3	57625605	57626105	501	P2_ctrl	P2_ctrl._.Rep1	893	Distal	36	ExN_DL
chr3	57634657	57635157	501	embryo_ctrl	embryo_ctrl._.Rep2	894	Distal	9088	ExN_DL
chr3	57651471	57651971	501	embryo_ctrl	embryo_ctrl._.Rep1	895	Promoter	36	ExN_DL
chr3	57652556	57653056	501	embryo_ctrl	embryo_ctrl._.Rep2	896	Promoter	1121	ExN_DL
chr3	57666989	57667489	501	embryo_ctrl	embryo_ctrl._.Rep1	897	Distal	15554	ExN_DL
chr3	57735748	57736248	501	embryo_ctrl	embryo_ctrl._.Rep1	898	Promoter	63	ExN_DL
chr3	57789521	57790021	501	embryo_ctrl	embryo_ctrl._.Rep1	899	Intronic	53708	ExN_DL
chr3	57790035	57790535	501	embryo_ctrl	embryo_ctrl._.Rep1	900	Intronic	54222	ExN_DL
chr3	57845900	57846400	501	embryo_ctrl	embryo_ctrl._.Rep1	901	Intronic	826	ExN_DL
chr3	57846539	57847039	501	embryo_ctrl	embryo_ctrl._.Rep2	902	Intronic	187	ExN_DL
chr3	57847092	57847592	501	embryo_ctrl	embryo_ctrl._.Rep1	903	Intronic	364	ExN_DL
chr3	57847610	57848110	501	embryo_ctrl	embryo_ctrl._.Rep1	904	Promoter	102	ExN_DL
chr3	58122659	58123159	501	embryo_ctrl	embryo_ctrl._.Rep1	905	Distal	40897	ExN_DL
chr3	58159484	58159984	501	P2_ctrl	P2_ctrl._.Rep2	906	Intronic	4072	ExN_DL
chr3	58371613	58372113	501	embryo_ctrl	embryo_ctrl._.Rep1	907	Distal	43825	ExN_DL
chr3	58372297	58372797	501	embryo_ctrl	embryo_ctrl._.Rep1	908	Distal	43141	ExN_DL
chr3	58372898	58373398	501	embryo_ctrl	embryo_ctrl._.Rep2	909	Distal	42540	ExN_DL
chr3	58414456	58414956	501	embryo_ctrl	embryo_ctrl._.Rep1	910	Promoter	982	ExN_DL
chr3	58415051	58415551	501	embryo_ctrl	embryo_ctrl._.Rep1	911	Promoter	387	ExN_DL
chr3	58415684	58416184	501	embryo_ctrl	embryo_ctrl._.Rep2	912	Exonic	244	ExN_DL
chr3	58416239	58416739	501	embryo_ctrl	embryo_ctrl._.Rep1	913	Exonic	799	ExN_DL
chr3	58525167	58525667	501	embryo_ctrl	embryo_ctrl._.Rep1	914	Promoter	403	ExN_DL
chr3	58525670	58526170	501	embryo_ctrl	embryo_ctrl._.Rep1	915	Promoter	35	ExN_DL
chr3	58576419	58576919	501	embryo_ctrl	embryo_ctrl._.Rep2	916	Promoter	10	ExN_DL
chr3	58577133	58577633	501	P2_ctrl	P2_ctrl._.Rep1	917	Intronic	724	ExN_DL
chr3	58636746	58637246	501	embryo_ctrl	embryo_ctrl._.Rep2	918	Exonic	210	ExN_DL
chr3	58655206	58655706	501	embryo_ctrl	embryo_ctrl._.Rep1	919	Distal	3413	ExN_DL
chr3	58690503	58691003	501	embryo_ctrl	embryo_ctrl._.Rep1	920	Promoter	1634	ExN_DL
chr3	58691215	58691715	501	embryo_ctrl	embryo_ctrl._.Rep1	921	Promoter	922	ExN_DL
chr3	58691913	58692413	501	embryo_ctrl	embryo_ctrl._.Rep2	922	Promoter	224	ExN_DL
chr3	58785798	58786298	501	embryo_ctrl	embryo_ctrl._.Rep1	923	Intronic	5970	ExN_DL
chr3	58833448	58833948	501	embryo_ctrl	embryo_ctrl._.Rep1	924	Distal	41678	ExN_DL
chr3	58902760	58903260	501	embryo_ctrl	embryo_ctrl._.Rep1	925	Distal	17797	ExN_DL
chr3	58982760	58983260	501	embryo_ctrl	embryo_ctrl._.Rep2	926	Distal	22809	ExN_DL
chr3	59005557	59006057	501	P2_ctrl	P2_ctrl._.Rep1	927	Promoter	12	ExN_DL
chr3	59006063	59006563	501	embryo_ctrl	embryo_ctrl._.Rep1	928	Intronic	487	ExN_DL
chr3	59006673	59007173	501	embryo_ctrl	embryo_ctrl._.Rep1	929	Exonic	48	ExN_DL
chr3	59007315	59007815	501	embryo_ctrl	embryo_ctrl._.Rep2	930	Intronic	690	ExN_DL
chr3	59059174	59059674	501	embryo_ctrl	embryo_ctrl._.Rep1	931	Intronic	38927	ExN_DL
chr3	59079216	59079716	501	embryo_ctrl	embryo_ctrl._.Rep1	932	Intronic	18885	ExN_DL
chr3	59120472	59120972	501	embryo_ctrl	embryo_ctrl._.Rep2	933	Intronic	4684	ExN_DL
chr3	59344185	59344685	501	embryo_ctrl	embryo_ctrl._.Rep1	934	Promoter	40	ExN_DL
chr3	60305394	60305894	501	embryo_ctrl	embryo_ctrl._.Rep1	935	Distal	167185	ExN_DL
chr3	60500951	60501451	501	embryo_ctrl	embryo_ctrl._.Rep1	936	Exonic	21	ExN_DL
chr3	60501501	60502001	501	embryo_ctrl	embryo_ctrl._.Rep1	937	Intronic	571	ExN_DL
chr3	60513381	60513881	501	embryo_ctrl	embryo_ctrl._.Rep1	938	Intronic	12451	ExN_DL
chr3	60528190	60528690	501	embryo_ctrl	embryo_ctrl._.Rep1	939	Intronic	315	ExN_DL
chr3	60601610	60602110	501	embryo_ctrl	embryo_ctrl._.Rep1	940	Intronic	73103	ExN_DL
chr3	60620073	60620573	501	embryo_ctrl	embryo_ctrl._.Rep1	941	Intronic	91566	ExN_DL
chr3	61001787	61002287	501	P2_ctrl	P2_ctrl._.Rep1	942	Promoter	747	ExN_DL
chr3	61363569	61364069	501	embryo_ctrl	embryo_ctrl._.Rep1	943	Promoter	687	ExN_DL
chr3	61364251	61364751	501	embryo_ctrl	embryo_ctrl._.Rep1	944	Promoter	5	ExN_DL
chr3	61364756	61365256	501	embryo_ctrl	embryo_ctrl._.Rep1	945	Exonic	498	ExN_DL
chr3	61365324	61365824	501	P2_ctrl	P2_ctrl._.Rep1	946	Exonic	388	ExN_DL
chr3	61366044	61366544	501	embryo_ctrl	embryo_ctrl._.Rep1	947	Exonic	330	ExN_DL
chr3	61467095	61467595	501	embryo_ctrl	embryo_ctrl._.Rep2	948	Distal	101381	ExN_DL
chr3	62087570	62088070	501	embryo_ctrl	embryo_ctrl._.Rep2	949	Distal	250956	ExN_DL
chr3	62278231	62278731	501	embryo_ctrl	embryo_ctrl._.Rep1	950	Distal	60295	ExN_DL
chr3	62278930	62279430	501	embryo_ctrl	embryo_ctrl._.Rep2	951	Distal	59596	ExN_DL
chr3	62338687	62339187	501	embryo_ctrl	embryo_ctrl._.Rep1	952	Exonic	159	ExN_DL
chr3	62339644	62340144	501	P2_ctrl	P2_ctrl._.Rep2	953	Exonic	1116	ExN_DL
chr3	62458203	62458703	501	embryo_ctrl	embryo_ctrl._.Rep1	954	Intronic	31272	ExN_DL
chr3	62506819	62507319	501	embryo_ctrl	embryo_ctrl._.Rep2	955	Promoter	80	ExN_DL
chr3	62603591	62604091	501	embryo_ctrl	embryo_ctrl._.Rep1	956	Exonic	1298	ExN_DL
chr3	62604647	62605147	501	embryo_ctrl	embryo_ctrl._.Rep2	957	Exonic	242	ExN_DL
chr3	63295271	63295771	501	P2_ctrl	P2_ctrl._.Rep1	958	Promoter	85	ExN_DL
chr3	63295894	63296394	501	P2_ctrl	P2_ctrl._.Rep1	959	Exonic	48	ExN_DL
chr3	63531883	63532383	501	embryo_ctrl	embryo_ctrl._.Rep2	960	Distal	170220	ExN_DL
chr3	63534092	63534592	501	P2_ctrl	P2_ctrl._.Rep1	961	Distal	168011	ExN_DL
chr3	63570464	63570964	501	embryo_ctrl	embryo_ctrl._.Rep1	962	Distal	131639	ExN_DL
chr3	63582992	63583492	501	P2_ctrl	P2_ctrl._.Rep1	963	Distal	119111	ExN_DL
chr3	63664778	63665278	501	embryo_ctrl	embryo_ctrl._.Rep1	964	Distal	37325	ExN_DL
chr3	63772866	63773366	501	embryo_ctrl	embryo_ctrl._.Rep2	965	Intronic	653	ExN_DL
chr3	63851073	63851573	501	embryo_ctrl	embryo_ctrl._.Rep1	966	Promoter	331	ExN_DL
chr3	63898472	63898972	501	embryo_ctrl	embryo_ctrl._.Rep1	967	Distal	650	ExN_DL
chr3	63899245	63899745	501	embryo_ctrl	embryo_ctrl._.Rep1	968	Distal	121	ExN_DL
chr3	63929164	63929664	501	embryo_ctrl	embryo_ctrl._.Rep1	969	Promoter	28	ExN_DL
chr3	63941429	63941929	501	embryo_ctrl	embryo_ctrl._.Rep1	970	Distal	12293	ExN_DL
chr3	63963796	63964296	501	embryo_ctrl	embryo_ctrl._.Rep2	971	Exonic	686	ExN_DL
chr3	63964517	63965017	501	embryo_ctrl	embryo_ctrl._.Rep1	972	Promoter	33	ExN_DL
chr3	63975869	63976369	501	embryo_ctrl	embryo_ctrl._.Rep1	973	Promoter	23	ExN_DL
chr3	64964924	64965424	501	embryo_ctrl	embryo_ctrl._.Rep1	974	Intronic	15950	ExN_DL
chr3	64965601	64966101	501	embryo_ctrl	embryo_ctrl._.Rep1	975	Intronic	16627	ExN_DL
chr3	65213667	65214167	501	embryo_ctrl	embryo_ctrl._.Rep1	976	Intronic	25813	ExN_DL
chr3	65217768	65218268	501	embryo_ctrl	embryo_ctrl._.Rep1	977	Intronic	29914	ExN_DL
chr3	65288748	65289248	501	embryo_ctrl	embryo_ctrl._.Rep2	978	Intronic	13686	ExN_DL
chr3	65322413	65322913	501	embryo_ctrl	embryo_ctrl._.Rep2	979	Intronic	19977	ExN_DL
chr3	65340269	65340769	501	embryo_ctrl	embryo_ctrl._.Rep2	980	Intronic	8909	ExN_DL
chr3	65352416	65352916	501	embryo_ctrl	embryo_ctrl._.Rep1	981	Intronic	3236	ExN_DL
chr3	65392416	65392916	501	embryo_ctrl	embryo_ctrl._.Rep2	982	Promoter	112	ExN_DL
chr3	65528117	65528617	501	embryo_ctrl	embryo_ctrl._.Rep2	983	Promoter	79	ExN_DL
chr3	65529473	65529973	501	embryo_ctrl	embryo_ctrl._.Rep1	984	Promoter	308	ExN_DL
chr3	65539126	65539626	501	embryo_ctrl	embryo_ctrl._.Rep1	985	Intronic	9961	ExN_DL
chr3	65564289	65564789	501	embryo_ctrl	embryo_ctrl._.Rep1	986	Distal	35124	ExN_DL
chr3	65586349	65586849	501	embryo_ctrl	embryo_ctrl._.Rep1	987	Distal	57184	ExN_DL
chr3	65658093	65658593	501	embryo_ctrl	embryo_ctrl._.Rep1	988	Promoter	944	ExN_DL
chr3	65658762	65659262	501	embryo_ctrl	embryo_ctrl._.Rep2	989	Promoter	275	ExN_DL
chr3	65665949	65666449	501	P2_ctrl	P2_ctrl._.Rep1	990	Promoter	28	ExN_DL
chr3	65706727	65707227	501	embryo_ctrl	embryo_ctrl._.Rep1	991	Intronic	40748	ExN_DL
chr3	65863231	65863731	501	embryo_ctrl	embryo_ctrl._.Rep1	992	Distal	8799	ExN_DL
chr3	65864033	65864533	501	P2_ctrl	P2_ctrl._.Rep1	993	Distal	7997	ExN_DL
chr3	65930229	65930729	501	embryo_ctrl	embryo_ctrl._.Rep1	994	Distal	27278	ExN_DL
chr3	65957382	65957882	501	P2_ctrl	P2_ctrl._.Rep1	995	Intronic	125	ExN_DL
chr3	65957975	65958475	501	embryo_ctrl	embryo_ctrl._.Rep2	996	Promoter	0	ExN_DL
chr3	65958775	65959275	501	embryo_ctrl	embryo_ctrl._.Rep2	997	Promoter	799	ExN_DL
chr3	65973787	65974287	501	embryo_ctrl	embryo_ctrl._.Rep1	998	Distal	15811	ExN_DL
chr3	65974629	65975129	501	embryo_ctrl	embryo_ctrl._.Rep2	999	Distal	16653	ExN_DL
chr3	65975219	65975719	501	embryo_ctrl	embryo_ctrl._.Rep1	1000	Distal	17243	ExN_DL
chr3	66050024	66050524	501	embryo_ctrl	embryo_ctrl._.Rep1	1001	Distal	86163	ExN_DL
chr3	66083000	66083500	501	P2_ctrl	P2_ctrl._.Rep1	1002	Intronic	53187	ExN_DL
chr3	66220605	66221105	501	P2_ctrl	P2_ctrl._.Rep2	1003	Exonic	967	ExN_DL
chr3	66325524	66326024	501	embryo_ctrl	embryo_ctrl._.Rep1	1004	Distal	28936	ExN_DL
chr3	66326371	66326871	501	embryo_ctrl	embryo_ctrl._.Rep1	1005	Distal	29783	ExN_DL
chr3	66351887	66352387	501	P2_ctrl	P2_ctrl._.Rep1	1006	Distal	55299	ExN_DL
chr3	66398446	66398946	501	embryo_ctrl	embryo_ctrl._.Rep1	1007	Distal	101858	ExN_DL
chr3	66410550	66411050	501	embryo_ctrl	embryo_ctrl._.Rep1	1008	Distal	113962	ExN_DL
chr3	66415609	66416109	501	embryo_ctrl	embryo_ctrl._.Rep1	1009	Distal	119021	ExN_DL
chr3	66480685	66481185	501	embryo_ctrl	embryo_ctrl._.Rep1	1010	Distal	184097	ExN_DL
chr3	66535689	66536189	501	embryo_ctrl	embryo_ctrl._.Rep2	1011	Distal	239101	ExN_DL
chr3	66537016	66537516	501	embryo_ctrl	embryo_ctrl._.Rep1	1012	Distal	240428	ExN_DL
chr3	66564561	66565061	501	embryo_ctrl	embryo_ctrl._.Rep1	1013	Distal	267973	ExN_DL
chr3	66738351	66738851	501	embryo_ctrl	embryo_ctrl._.Rep1	1014	Distal	240209	ExN_DL
chr3	66882677	66883177	501	embryo_ctrl	embryo_ctrl._.Rep2	1015	Distal	95883	ExN_DL
chr3	66934379	66934879	501	embryo_ctrl	embryo_ctrl._.Rep1	1016	Distal	44181	ExN_DL
chr3	66977969	66978469	501	embryo_ctrl	embryo_ctrl._.Rep2	1017	Exonic	591	ExN_DL
chr3	66980996	66981496	501	embryo_ctrl	embryo_ctrl._.Rep1	1018	Exonic	104	ExN_DL
chr3	66985428	66985928	501	embryo_ctrl	embryo_ctrl._.Rep1	1019	Promoter	5	ExN_DL
chr3	67264932	67265432	501	P2_ctrl	P2_ctrl._.Rep2	1020	Intronic	108914	ExN_DL
chr3	67352334	67352834	501	embryo_ctrl	embryo_ctrl._.Rep1	1021	Exonic	21512	ExN_DL
chr3	67373840	67374340	501	embryo_ctrl	embryo_ctrl._.Rep1	1022	Promoter	6	ExN_DL
chr3	67429821	67430321	501	embryo_ctrl	embryo_ctrl._.Rep1	1023	Promoter	43	ExN_DL
chr3	67463013	67463513	501	embryo_ctrl	embryo_ctrl._.Rep1	1024	Intronic	643	ExN_DL
chr3	67463666	67464166	501	embryo_ctrl	embryo_ctrl._.Rep1	1025	Promoter	8	ExN_DL
chr3	67464231	67464731	501	embryo_ctrl	embryo_ctrl._.Rep1	1026	Promoter	573	ExN_DL
chr3	67493071	67493571	501	embryo_ctrl	embryo_ctrl._.Rep1	1027	Intronic	22201	ExN_DL
chr3	67512766	67513266	501	embryo_ctrl	embryo_ctrl._.Rep1	1028	Intronic	2506	ExN_DL
chr3	67514978	67515478	501	embryo_ctrl	embryo_ctrl._.Rep2	1029	Exonic	294	ExN_DL
chr3	67553248	67553748	501	embryo_ctrl	embryo_ctrl._.Rep2	1030	Distal	29269	ExN_DL
chr3	67568209	67568709	501	embryo_ctrl	embryo_ctrl._.Rep1	1031	Distal	14308	ExN_DL
chr3	67582443	67582943	501	embryo_ctrl	embryo_ctrl._.Rep2	1032	Promoter	74	ExN_DL
chr3	67769132	67769632	501	embryo_ctrl	embryo_ctrl._.Rep1	1033	Distal	122837	ExN_DL
chr3	67773421	67773921	501	embryo_ctrl	embryo_ctrl._.Rep1	1034	Distal	118548	ExN_DL
chr3	67774197	67774697	501	embryo_ctrl	embryo_ctrl._.Rep2	1035	Distal	117772	ExN_DL
chr3	67891899	67892399	501	embryo_ctrl	embryo_ctrl._.Rep1	1036	Promoter	70	ExN_DL
chr3	67892715	67893215	501	embryo_ctrl	embryo_ctrl._.Rep1	1037	Intronic	744	ExN_DL
chr3	67952311	67952811	501	embryo_ctrl	embryo_ctrl._.Rep2	1038	Intronic	60340	ExN_DL
chr3	67960005	67960505	501	P2_ctrl	P2_ctrl._.Rep1	1039	Intronic	68034	ExN_DL
chr3	67983245	67983745	501	embryo_ctrl	embryo_ctrl._.Rep1	1040	Intronic	81306	ExN_DL
chr3	68002313	68002813	501	P2_ctrl	P2_ctrl._.Rep2	1041	Intronic	62238	ExN_DL
chr3	68044987	68045487	501	P2_ctrl	P2_ctrl._.Rep2	1042	Intronic	19564	ExN_DL
chr3	68045727	68046227	501	embryo_ctrl	embryo_ctrl._.Rep2	1043	Intronic	18824	ExN_DL
chr3	68056310	68056810	501	embryo_ctrl	embryo_ctrl._.Rep1	1044	Exonic	8241	ExN_DL
chr3	68066715	68067215	501	embryo_ctrl	embryo_ctrl._.Rep1	1045	Intronic	2162	ExN_DL
chr3	68071372	68071872	501	embryo_ctrl	embryo_ctrl._.Rep1	1046	Intronic	6819	ExN_DL
chr3	68071975	68072475	501	embryo_ctrl	embryo_ctrl._.Rep1	1047	Intronic	7422	ExN_DL
chr3	68096938	68097438	501	embryo_ctrl	embryo_ctrl._.Rep2	1048	Intronic	32385	ExN_DL
chr3	68126277	68126777	501	embryo_ctrl	embryo_ctrl._.Rep2	1049	Intronic	61724	ExN_DL
chr3	68129039	68129539	501	embryo_ctrl	embryo_ctrl._.Rep1	1050	Intronic	64486	ExN_DL
chr3	68136180	68136680	501	embryo_ctrl	embryo_ctrl._.Rep2	1051	Intronic	71627	ExN_DL
chr3	68196883	68197383	501	embryo_ctrl	embryo_ctrl._.Rep1	1052	Intronic	132330	ExN_DL
chr3	68201176	68201676	501	embryo_ctrl	embryo_ctrl._.Rep1	1053	Intronic	136623	ExN_DL
chr3	68201992	68202492	501	embryo_ctrl	embryo_ctrl._.Rep1	1054	Intronic	137439	ExN_DL
chr3	68208752	68209252	501	embryo_ctrl	embryo_ctrl._.Rep1	1055	Intronic	144199	ExN_DL
chr3	68283536	68284036	501	embryo_ctrl	embryo_ctrl._.Rep1	1056	Intronic	184396	ExN_DL
chr3	68403670	68404170	501	embryo_ctrl	embryo_ctrl._.Rep2	1057	Intronic	64262	ExN_DL
chr3	68466635	68467135	501	embryo_ctrl	embryo_ctrl._.Rep1	1058	Intronic	1297	ExN_DL
chr3	68493082	68493582	501	embryo_ctrl	embryo_ctrl._.Rep2	1059	Intronic	848	ExN_DL
chr3	68493863	68494363	501	embryo_ctrl	embryo_ctrl._.Rep1	1060	Intronic	67	ExN_DL
chr3	68494892	68495392	501	P2_ctrl	P2_ctrl._.Rep1	1061	Exonic	960	ExN_DL
chr3	68495758	68496258	501	P2_ctrl	P2_ctrl._.Rep1	1062	Intronic	1826	ExN_DL
chr3	68513707	68514207	501	embryo_ctrl	embryo_ctrl._.Rep1	1063	Intronic	19775	ExN_DL
chr3	68517219	68517719	501	embryo_ctrl	embryo_ctrl._.Rep2	1064	Intronic	23287	ExN_DL
chr3	68545070	68545570	501	embryo_ctrl	embryo_ctrl._.Rep2	1065	Intronic	27047	ExN_DL
chr3	68572163	68572663	501	embryo_ctrl	embryo_ctrl._.Rep1	1066	Exonic	44	ExN_DL
chr3	68573072	68573572	501	embryo_ctrl	embryo_ctrl._.Rep1	1067	Intronic	953	ExN_DL
chr3	68573979	68574479	501	embryo_ctrl	embryo_ctrl._.Rep1	1068	Intronic	1860	ExN_DL
chr3	68574577	68575077	501	embryo_ctrl	embryo_ctrl._.Rep1	1069	Intronic	2458	ExN_DL
chr3	68575680	68576180	501	embryo_ctrl	embryo_ctrl._.Rep2	1070	Intronic	3561	ExN_DL
chr3	68576424	68576924	501	P2_ctrl	P2_ctrl._.Rep2	1071	Intronic	4305	ExN_DL
chr3	68583825	68584325	501	P2_ctrl	P2_ctrl._.Rep2	1072	Intronic	197	ExN_DL
chr3	68593435	68593935	501	embryo_ctrl	embryo_ctrl._.Rep2	1073	Intronic	9411	ExN_DL
chr3	68693654	68694154	501	P2_ctrl	P2_ctrl._.Rep1	1074	Intronic	2479	ExN_DL
chr3	68743013	68743513	501	P2_ctrl	P2_ctrl._.Rep1	1075	Distal	51838	ExN_DL
chr3	68869044	68869544	501	P2_ctrl	P2_ctrl._.Rep1	1076	Promoter	291	ExN_DL
chr3	68869562	68870062	501	P2_ctrl	P2_ctrl._.Rep1	1077	Exonic	225	ExN_DL
chr3	68956564	68957064	501	embryo_ctrl	embryo_ctrl._.Rep2	1078	Intronic	34148	ExN_DL
chr3	69004100	69004600	501	P2_ctrl	P2_ctrl._.Rep1	1079	Promoter	172	ExN_DL
chr3	69004619	69005119	501	embryo_ctrl	embryo_ctrl._.Rep2	1080	Promoter	100	ExN_DL
chr3	69005622	69006122	501	P2_ctrl	P2_ctrl._.Rep1	1081	Promoter	899	ExN_DL
chr3	69044559	69045059	501	embryo_ctrl	embryo_ctrl._.Rep1	1082	Promoter	66	ExN_DL
chr3	69045225	69045725	501	P2_ctrl	P2_ctrl._.Rep1	1083	Promoter	732	ExN_DL
chr3	69063870	69064370	501	embryo_ctrl	embryo_ctrl._.Rep2	1084	Distal	19377	ExN_DL
chr3	69125712	69126212	501	embryo_ctrl	embryo_ctrl._.Rep1	1085	Intronic	1129	ExN_DL
chr3	69126829	69127329	501	embryo_ctrl	embryo_ctrl._.Rep2	1086	Promoter	12	ExN_DL
chr3	69186599	69187099	501	embryo_ctrl	embryo_ctrl._.Rep1	1087	Distal	35569	ExN_DL
chr3	69238411	69238911	501	embryo_ctrl	embryo_ctrl._.Rep1	1088	Distal	16241	ExN_DL
chr3	69282355	69282855	501	embryo_ctrl	embryo_ctrl._.Rep1	1089	Distal	34312	ExN_DL
chr3	69289767	69290267	501	embryo_ctrl	embryo_ctrl._.Rep1	1090	Distal	26900	ExN_DL
chr3	69316049	69316549	501	embryo_ctrl	embryo_ctrl._.Rep2	1091	Promoter	618	ExN_DL
chr3	69316565	69317065	501	embryo_ctrl	embryo_ctrl._.Rep1	1092	Promoter	102	ExN_DL
chr3	69317084	69317584	501	embryo_ctrl	embryo_ctrl._.Rep1	1093	Exonic	415	ExN_DL
chr3	69317619	69318119	501	embryo_ctrl	embryo_ctrl._.Rep1	1094	Exonic	950	ExN_DL
chr3	69341469	69341969	501	embryo_ctrl	embryo_ctrl._.Rep2	1095	Intronic	1072	ExN_DL
chr3	69348304	69348804	501	embryo_ctrl	embryo_ctrl._.Rep2	1096	Intronic	5761	ExN_DL
chr3	69373503	69374003	501	embryo_ctrl	embryo_ctrl._.Rep1	1097	Intronic	30960	ExN_DL
chr3	69421396	69421896	501	embryo_ctrl	embryo_ctrl._.Rep1	1098	Intronic	7014	ExN_DL
chr3	69422658	69423158	501	embryo_ctrl	embryo_ctrl._.Rep2	1099	Intronic	8276	ExN_DL
chr3	69467702	69468202	501	embryo_ctrl	embryo_ctrl._.Rep2	1100	Intronic	53320	ExN_DL
chr3	69468315	69468815	501	embryo_ctrl	embryo_ctrl._.Rep1	1101	Intronic	53933	ExN_DL
chr3	69469742	69470242	501	embryo_ctrl	embryo_ctrl._.Rep1	1102	Intronic	55360	ExN_DL
chr3	69481799	69482299	501	embryo_ctrl	embryo_ctrl._.Rep1	1103	Intronic	67417	ExN_DL
chr3	69494167	69494667	501	embryo_ctrl	embryo_ctrl._.Rep1	1104	Intronic	79785	ExN_DL
chr3	69501935	69502435	501	embryo_ctrl	embryo_ctrl._.Rep1	1105	Intronic	73740	ExN_DL
chr3	69520020	69520520	501	embryo_ctrl	embryo_ctrl._.Rep2	1106	Intronic	55655	ExN_DL
chr3	69535409	69535909	501	embryo_ctrl	embryo_ctrl._.Rep2	1107	Intronic	40266	ExN_DL
chr3	69549193	69549693	501	embryo_ctrl	embryo_ctrl._.Rep2	1108	Exonic	26482	ExN_DL
chr3	69598640	69599140	501	embryo_ctrl	embryo_ctrl._.Rep2	1109	Promoter	69	ExN_DL
chr3	69709115	69709615	501	P2_ctrl	P2_ctrl._.Rep2	1110	Distal	12689	ExN_DL
chr3	69721739	69722239	501	embryo_ctrl	embryo_ctrl._.Rep1	1111	Promoter	65	ExN_DL
chr3	69722464	69722964	501	P2_ctrl	P2_ctrl._.Rep1	1112	Intronic	658	ExN_DL
chr3	69756445	69756945	501	embryo_ctrl	embryo_ctrl._.Rep1	1113	Distal	34639	ExN_DL
chr3	69861139	69861639	501	embryo_ctrl	embryo_ctrl._.Rep1	1114	Promoter	1494	ExN_DL
chr3	69907964	69908464	501	embryo_ctrl	embryo_ctrl._.Rep2	1115	Distal	48319	ExN_DL
chr3	69953628	69954128	501	embryo_ctrl	embryo_ctrl._.Rep1	1116	Distal	53734	ExN_DL
chr3	70029260	70029760	501	embryo_ctrl	embryo_ctrl._.Rep2	1117	Distal	21896	ExN_DL
chr3	70104677	70105177	501	embryo_ctrl	embryo_ctrl._.Rep1	1118	Distal	97313	ExN_DL
chr3	70223616	70224116	501	embryo_ctrl	embryo_ctrl._.Rep1	1119	Distal	216252	ExN_DL
chr3	70224720	70225220	501	embryo_ctrl	embryo_ctrl._.Rep1	1120	Distal	217356	ExN_DL
chr3	70269419	70269919	501	P2_ctrl	P2_ctrl._.Rep2	1121	Distal	262055	ExN_DL
chr3	70309264	70309764	501	embryo_ctrl	embryo_ctrl._.Rep2	1122	Distal	301900	ExN_DL
chr3	70384148	70384648	501	embryo_ctrl	embryo_ctrl._.Rep1	1123	Distal	361465	ExN_DL
chr3	70482459	70482959	501	embryo_ctrl	embryo_ctrl._.Rep1	1124	Distal	263154	ExN_DL
chr3	70501265	70501765	501	embryo_ctrl	embryo_ctrl._.Rep2	1125	Distal	244348	ExN_DL
chr3	70533514	70534014	501	embryo_ctrl	embryo_ctrl._.Rep2	1126	Distal	212099	ExN_DL
chr3	70682928	70683428	501	P2_ctrl	P2_ctrl._.Rep1	1127	Distal	62685	ExN_DL
chr3	70873473	70873973	501	embryo_ctrl	embryo_ctrl._.Rep2	1128	Distal	66431	ExN_DL
chr3	70873999	70874499	501	embryo_ctrl	embryo_ctrl._.Rep2	1129	Distal	66957	ExN_DL
chr3	70877586	70878086	501	embryo_ctrl	embryo_ctrl._.Rep1	1130	Distal	70544	ExN_DL
chr3	70957300	70957800	501	embryo_ctrl	embryo_ctrl._.Rep2	1131	Distal	150258	ExN_DL
chr3	71590769	71591269	501	embryo_ctrl	embryo_ctrl._.Rep1	1132	Distal	783727	ExN_DL
chr3	73046205	73046705	501	embryo_ctrl	embryo_ctrl._.Rep1	1133	Distal	4981	ExN_DL
chr3	73053569	73054069	501	embryo_ctrl	embryo_ctrl._.Rep2	1134	Intronic	2381	ExN_DL
chr3	73056323	73056823	501	embryo_ctrl	embryo_ctrl._.Rep2	1135	Exonic	369	ExN_DL
chr3	73057479	73057979	501	embryo_ctrl	embryo_ctrl._.Rep2	1136	Promoter	73	ExN_DL
chr3	73066035	73066535	501	embryo_ctrl	embryo_ctrl._.Rep1	1137	Promoter	65	ExN_DL
chr3	73741919	73742419	501	embryo_ctrl	embryo_ctrl._.Rep1	1138	Distal	33753	ExN_DL
chr3	73755734	73756234	501	P2_ctrl	P2_ctrl._.Rep1	1139	Distal	47568	ExN_DL
chr3	74945105	74945605	501	embryo_ctrl	embryo_ctrl._.Rep1	1140	Distal	198416	ExN_DL
chr3	75078894	75079394	501	embryo_ctrl	embryo_ctrl._.Rep1	1141	Intronic	64627	ExN_DL
chr3	75136197	75136697	501	embryo_ctrl	embryo_ctrl._.Rep1	1142	Exonic	7324	ExN_DL
chr3	75164827	75165327	501	embryo_ctrl	embryo_ctrl._.Rep1	1143	Distal	21304	ExN_DL
chr3	75297661	75298161	501	embryo_ctrl	embryo_ctrl._.Rep1	1144	Distal	27832	ExN_DL
chr3	75555967	75556467	501	embryo_ctrl	embryo_ctrl._.Rep1	1145	Promoter	634	ExN_DL
chr3	75556827	75557327	501	embryo_ctrl	embryo_ctrl._.Rep1	1146	Promoter	224	ExN_DL
chr3	75557665	75558165	501	P2_ctrl	P2_ctrl._.Rep1	1147	Promoter	381	ExN_DL
chr3	75584799	75585299	501	embryo_ctrl	embryo_ctrl._.Rep1	1148	Intronic	27515	ExN_DL
chr3	75706505	75707005	501	embryo_ctrl	embryo_ctrl._.Rep2	1149	Distal	51023	ExN_DL
chr3	75720576	75721076	501	embryo_ctrl	embryo_ctrl._.Rep1	1150	Distal	65094	ExN_DL
chr3	75910217	75910717	501	embryo_ctrl	embryo_ctrl._.Rep1	1151	Intronic	46481	ExN_DL
chr3	75955943	75956443	501	embryo_ctrl	embryo_ctrl._.Rep1	1152	Exonic	755	ExN_DL
chr3	75956740	75957240	501	embryo_ctrl	embryo_ctrl._.Rep1	1153	Promoter	40	ExN_DL
chr3	76001122	76001622	501	embryo_ctrl	embryo_ctrl._.Rep1	1154	Distal	44422	ExN_DL
chr3	76008505	76009005	501	P2_ctrl	P2_ctrl._.Rep1	1155	Distal	51805	ExN_DL
chr3	76074251	76074751	501	embryo_ctrl	embryo_ctrl._.Rep1	1156	Promoter	59	ExN_DL
chr3	76146354	76146854	501	P2_ctrl	P2_ctrl._.Rep2	1157	Intronic	71020	ExN_DL
chr3	77742097	77742597	501	embryo_ctrl	embryo_ctrl._.Rep1	1158	Distal	947995	ExN_DL
chr3	77896689	77897189	501	embryo_ctrl	embryo_ctrl._.Rep1	1159	Distal	1069171	ExN_DL
chr3	78162567	78163067	501	embryo_ctrl	embryo_ctrl._.Rep1	1160	Distal	803293	ExN_DL
chr3	78358259	78358759	501	embryo_ctrl	embryo_ctrl._.Rep2	1161	Distal	607601	ExN_DL
chr3	78575600	78576100	501	embryo_ctrl	embryo_ctrl._.Rep2	1162	Distal	390260	ExN_DL
chr3	78792318	78792818	501	embryo_ctrl	embryo_ctrl._.Rep2	1163	Distal	173542	ExN_DL
chr3	78810581	78811081	501	embryo_ctrl	embryo_ctrl._.Rep1	1164	Distal	155279	ExN_DL
chr3	78811087	78811587	501	embryo_ctrl	embryo_ctrl._.Rep1	1165	Distal	154773	ExN_DL
chr3	78919769	78920269	501	embryo_ctrl	embryo_ctrl._.Rep1	1166	Distal	46091	ExN_DL
chr3	78958731	78959231	501	embryo_ctrl	embryo_ctrl._.Rep2	1167	Distal	7129	ExN_DL
chr3	78966951	78967451	501	P2_ctrl	P2_ctrl._.Rep1	1168	Distal	1089	ExN_DL
chr3	79144643	79145143	501	P2_ctrl	P2_ctrl._.Rep1	1169	Intronic	5	ExN_DL
chr3	79145703	79146203	501	embryo_ctrl	embryo_ctrl._.Rep1	1170	Intronic	77	ExN_DL
chr3	79148322	79148822	501	embryo_ctrl	embryo_ctrl._.Rep2	1171	Intronic	2696	ExN_DL
chr3	79161354	79161854	501	embryo_ctrl	embryo_ctrl._.Rep1	1172	Intronic	11593	ExN_DL
chr3	79195169	79195669	501	embryo_ctrl	embryo_ctrl._.Rep1	1173	Distal	17499	ExN_DL
chr3	79202116	79202616	501	embryo_ctrl	embryo_ctrl._.Rep1	1174	Distal	10552	ExN_DL
chr3	79220670	79221170	501	embryo_ctrl	embryo_ctrl._.Rep2	1175	Intronic	8000	ExN_DL
chr3	79247019	79247519	501	embryo_ctrl	embryo_ctrl._.Rep1	1176	Intronic	34349	ExN_DL
chr3	79249903	79250403	501	embryo_ctrl	embryo_ctrl._.Rep1	1177	Intronic	37233	ExN_DL
chr3	79285398	79285898	501	embryo_ctrl	embryo_ctrl._.Rep2	1178	Distal	59727	ExN_DL
chr3	79286219	79286719	501	P2_ctrl	P2_ctrl._.Rep1	1179	Distal	58906	ExN_DL
chr3	79287083	79287583	501	embryo_ctrl	embryo_ctrl._.Rep1	1180	Distal	58042	ExN_DL
chr3	79324838	79325338	501	P2_ctrl	P2_ctrl._.Rep1	1181	Distal	20287	ExN_DL
chr3	79385743	79386243	501	embryo_ctrl	embryo_ctrl._.Rep2	1182	Intronic	40616	ExN_DL
chr3	79416860	79417360	501	embryo_ctrl	embryo_ctrl._.Rep1	1183	Intronic	71733	ExN_DL
chr3	79441131	79441631	501	embryo_ctrl	embryo_ctrl._.Rep1	1184	Intronic	59140	ExN_DL
chr3	79474945	79475445	501	embryo_ctrl	embryo_ctrl._.Rep1	1185	Intronic	25326	ExN_DL
chr3	79549686	79550186	501	embryo_ctrl	embryo_ctrl._.Rep1	1186	Intronic	17742	ExN_DL
chr3	79566420	79566920	501	P2_ctrl	P2_ctrl._.Rep1	1187	Intronic	1008	ExN_DL
chr3	79567095	79567595	501	embryo_ctrl	embryo_ctrl._.Rep1	1188	Intronic	333	ExN_DL
chr3	79567676	79568176	501	embryo_ctrl	embryo_ctrl._.Rep2	1189	Promoter	246	ExN_DL
chr3	79586710	79587210	501	P2_ctrl	P2_ctrl._.Rep1	1190	Distal	4428	ExN_DL
chr3	79591063	79591563	501	embryo_ctrl	embryo_ctrl._.Rep2	1191	Promoter	75	ExN_DL
chr3	79628034	79628534	501	embryo_ctrl	embryo_ctrl._.Rep1	1192	Promoter	482	ExN_DL
chr3	79628667	79629167	501	embryo_ctrl	embryo_ctrl._.Rep2	1193	Promoter	149	ExN_DL
chr3	79813774	79814274	501	embryo_ctrl	embryo_ctrl._.Rep1	1194	Exonic	27704	ExN_DL
chr3	79842485	79842985	501	embryo_ctrl	embryo_ctrl._.Rep1	1195	Promoter	72	ExN_DL
chr3	79867042	79867542	501	P2_ctrl	P2_ctrl._.Rep1	1196	Distal	18637	ExN_DL
chr3	79867766	79868266	501	P2_ctrl	P2_ctrl._.Rep2	1197	Distal	17913	ExN_DL
chr3	79887262	79887762	501	embryo_ctrl	embryo_ctrl._.Rep1	1198	Intronic	1581	ExN_DL
chr3	80079727	80080227	501	embryo_ctrl	embryo_ctrl._.Rep2	1199	Distal	194046	ExN_DL
chr3	80082768	80083268	501	P2_ctrl	P2_ctrl._.Rep1	1200	Distal	197087	ExN_DL
chr3	80205411	80205911	501	P2_ctrl	P2_ctrl._.Rep2	1201	Distal	319730	ExN_DL
chr3	80331762	80332262	501	embryo_ctrl	embryo_ctrl._.Rep2	1202	Distal	364218	ExN_DL
chr3	80478600	80479100	501	embryo_ctrl	embryo_ctrl._.Rep1	1203	Distal	217380	ExN_DL
chr3	80533944	80534444	501	embryo_ctrl	embryo_ctrl._.Rep1	1204	Distal	162036	ExN_DL
chr3	80541287	80541787	501	embryo_ctrl	embryo_ctrl._.Rep1	1205	Distal	154693	ExN_DL
chr3	80567456	80567956	501	embryo_ctrl	embryo_ctrl._.Rep1	1206	Distal	128524	ExN_DL
chr3	80774278	80774778	501	P2_ctrl	P2_ctrl._.Rep2	1207	Intronic	27321	ExN_DL
chr3	80801001	80801501	501	embryo_ctrl	embryo_ctrl._.Rep1	1208	Intronic	598	ExN_DL
chr3	80801573	80802073	501	embryo_ctrl	embryo_ctrl._.Rep2	1209	Exonic	26	ExN_DL
chr3	80802597	80803097	501	embryo_ctrl	embryo_ctrl._.Rep1	1210	Promoter	55	ExN_DL
chr3	80913403	80913903	501	embryo_ctrl	embryo_ctrl._.Rep1	1211	Promoter	6	ExN_DL
chr3	81025705	81026205	501	embryo_ctrl	embryo_ctrl._.Rep1	1212	Distal	10460	ExN_DL
chr3	81036662	81037162	501	embryo_ctrl	embryo_ctrl._.Rep1	1213	Exonic	495	ExN_DL
chr3	81037326	81037826	501	embryo_ctrl	embryo_ctrl._.Rep1	1214	Intronic	1159	ExN_DL
chr3	81138025	81138525	501	embryo_ctrl	embryo_ctrl._.Rep1	1215	Intronic	101858	ExN_DL
chr3	81735272	81735772	501	P2_ctrl	P2_ctrl._.Rep2	1216	Distal	66502	ExN_DL
chr3	81760667	81761167	501	P2_ctrl	P2_ctrl._.Rep1	1217	Distal	41107	ExN_DL
chr3	81783129	81783629	501	embryo_ctrl	embryo_ctrl._.Rep1	1218	Distal	18645	ExN_DL
chr3	81830161	81830661	501	embryo_ctrl	embryo_ctrl._.Rep1	1219	Distal	28385	ExN_DL
chr3	81924877	81925377	501	embryo_ctrl	embryo_ctrl._.Rep1	1220	Distal	7473	ExN_DL
chr3	81932747	81933247	501	embryo_ctrl	embryo_ctrl._.Rep1	1221	Intronic	395	ExN_DL
chr3	81951627	81952127	501	embryo_ctrl	embryo_ctrl._.Rep2	1222	Intronic	19275	ExN_DL
chr3	81957641	81958141	501	embryo_ctrl	embryo_ctrl._.Rep2	1223	Distal	17836	ExN_DL
chr3	81995936	81996436	501	P2_ctrl	P2_ctrl._.Rep2	1224	Promoter	735	ExN_DL
chr3	82014187	82014687	501	P2_ctrl	P2_ctrl._.Rep1	1225	Exonic	17514	ExN_DL
chr3	82027236	82027736	501	embryo_ctrl	embryo_ctrl._.Rep1	1226	Distal	30563	ExN_DL
chr3	82073159	82073659	501	P2_ctrl	P2_ctrl._.Rep1	1227	Intronic	1301	ExN_DL
chr3	82073689	82074189	501	P2_ctrl	P2_ctrl._.Rep1	1228	Intronic	771	ExN_DL
chr3	82074484	82074984	501	embryo_ctrl	embryo_ctrl._.Rep1	1229	Promoter	22	ExN_DL
chr3	82138060	82138560	501	P2_ctrl	P2_ctrl._.Rep1	1230	Intronic	7566	ExN_DL
chr3	82145551	82146051	501	embryo_ctrl	embryo_ctrl._.Rep2	1231	Promoter	75	ExN_DL
chr3	82249990	82250490	501	embryo_ctrl	embryo_ctrl._.Rep2	1232	Distal	104362	ExN_DL
chr3	82333582	82334082	501	embryo_ctrl	embryo_ctrl._.Rep1	1233	Distal	24211	ExN_DL
chr3	82357804	82358304	501	embryo_ctrl	embryo_ctrl._.Rep1	1234	Promoter	9	ExN_DL
chr3	82365004	82365504	501	embryo_ctrl	embryo_ctrl._.Rep1	1235	Intronic	7066	ExN_DL
chr3	82406295	82406795	501	embryo_ctrl	embryo_ctrl._.Rep2	1236	Distal	48357	ExN_DL
chr3	82548036	82548536	501	embryo_ctrl	embryo_ctrl._.Rep1	1237	Promoter	200	ExN_DL
chr3	82548754	82549254	501	embryo_ctrl	embryo_ctrl._.Rep1	1238	Promoter	918	ExN_DL
chr3	82620594	82621094	501	P2_ctrl	P2_ctrl._.Rep2	1239	Distal	72758	ExN_DL
chr3	82656115	82656615	501	P2_ctrl	P2_ctrl._.Rep1	1240	Distal	108279	ExN_DL
chr3	82857380	82857880	501	embryo_ctrl	embryo_ctrl._.Rep2	1241	Intronic	9016	ExN_DL
chr3	82903694	82904194	501	embryo_ctrl	embryo_ctrl._.Rep2	1242	Promoter	29	ExN_DL
chr3	83027315	83027815	501	P2_ctrl	P2_ctrl._.Rep1	1243	Intronic	1411	ExN_DL
chr3	83055212	83055712	501	embryo_ctrl	embryo_ctrl._.Rep1	1244	Promoter	75	ExN_DL
chr3	83079705	83080205	501	P2_ctrl	P2_ctrl._.Rep2	1245	Distal	24416	ExN_DL
chr3	83080703	83081203	501	embryo_ctrl	embryo_ctrl._.Rep1	1246	Distal	25414	ExN_DL
chr3	83127080	83127580	501	embryo_ctrl	embryo_ctrl._.Rep1	1247	Distal	71791	ExN_DL
chr3	83128483	83128983	501	embryo_ctrl	embryo_ctrl._.Rep1	1248	Distal	73194	ExN_DL
chr3	83147872	83148372	501	P2_ctrl	P2_ctrl._.Rep1	1249	Distal	92583	ExN_DL
chr3	83155515	83156015	501	P2_ctrl	P2_ctrl._.Rep1	1250	Distal	100226	ExN_DL
chr3	83192341	83192841	501	embryo_ctrl	embryo_ctrl._.Rep1	1251	Distal	137052	ExN_DL
chr3	83193576	83194076	501	embryo_ctrl	embryo_ctrl._.Rep2	1252	Distal	138287	ExN_DL
chr3	83212547	83213047	501	embryo_ctrl	embryo_ctrl._.Rep1	1253	Distal	157258	ExN_DL
chr3	83219890	83220390	501	embryo_ctrl	embryo_ctrl._.Rep2	1254	Distal	164601	ExN_DL
chr3	83273724	83274224	501	embryo_ctrl	embryo_ctrl._.Rep1	1255	Distal	218435	ExN_DL
chr3	83429309	83429809	501	embryo_ctrl	embryo_ctrl._.Rep1	1256	Distal	144558	ExN_DL
chr3	83537277	83537777	501	embryo_ctrl	embryo_ctrl._.Rep2	1257	Distal	36590	ExN_DL
chr3	83541137	83541637	501	embryo_ctrl	embryo_ctrl._.Rep2	1258	Distal	32730	ExN_DL
chr3	83579751	83580251	501	embryo_ctrl	embryo_ctrl._.Rep1	1259	Distal	5882	ExN_DL
chr3	83615059	83615559	501	embryo_ctrl	embryo_ctrl._.Rep2	1260	Distal	41190	ExN_DL
chr3	83763588	83764088	501	embryo_ctrl	embryo_ctrl._.Rep1	1261	Distal	2482	ExN_DL
chr3	83764196	83764696	501	embryo_ctrl	embryo_ctrl._.Rep1	1262	Promoter	1874	ExN_DL
chr3	83765338	83765838	501	P2_ctrl	P2_ctrl._.Rep1	1263	Promoter	732	ExN_DL
chr3	83765879	83766379	501	P2_ctrl	P2_ctrl._.Rep1	1264	Promoter	191	ExN_DL
chr3	83768491	83768991	501	embryo_ctrl	embryo_ctrl._.Rep1	1265	Intronic	2419	ExN_DL
chr3	83841361	83841861	501	embryo_ctrl	embryo_ctrl._.Rep1	1266	Promoter	2	ExN_DL
chr3	83899503	83900003	501	embryo_ctrl	embryo_ctrl._.Rep1	1267	Intronic	58144	ExN_DL
chr3	83978961	83979461	501	embryo_ctrl	embryo_ctrl._.Rep1	1268	Intronic	18413	ExN_DL
chr3	83980211	83980711	501	embryo_ctrl	embryo_ctrl._.Rep1	1269	Intronic	19663	ExN_DL
chr3	83980955	83981455	501	embryo_ctrl	embryo_ctrl._.Rep1	1270	Intronic	20407	ExN_DL
chr3	83985084	83985584	501	embryo_ctrl	embryo_ctrl._.Rep2	1271	Intronic	24536	ExN_DL
chr3	83992906	83993406	501	embryo_ctrl	embryo_ctrl._.Rep1	1272	Intronic	32358	ExN_DL
chr3	84021207	84021707	501	embryo_ctrl	embryo_ctrl._.Rep2	1273	Intronic	10201	ExN_DL
chr3	84039276	84039776	501	embryo_ctrl	embryo_ctrl._.Rep2	1274	Intronic	634	ExN_DL
chr3	84039979	84040479	501	embryo_ctrl	embryo_ctrl._.Rep2	1275	Promoter	67	ExN_DL
chr3	84155491	84155991	501	embryo_ctrl	embryo_ctrl._.Rep1	1276	Promoter	44	ExN_DL
chr3	84171398	84171898	501	P2_ctrl	P2_ctrl._.Rep2	1277	Intronic	2989	ExN_DL
chr3	84175194	84175694	501	embryo_ctrl	embryo_ctrl._.Rep1	1278	Intronic	805	ExN_DL
chr3	84190717	84191217	501	embryo_ctrl	embryo_ctrl._.Rep2	1279	Exonic	16328	ExN_DL
chr3	84215863	84216363	501	embryo_ctrl	embryo_ctrl._.Rep1	1280	Intronic	3274	ExN_DL
chr3	84219866	84220366	501	embryo_ctrl	embryo_ctrl._.Rep1	1281	Intronic	760	ExN_DL
chr3	84220687	84221187	501	embryo_ctrl	embryo_ctrl._.Rep1	1282	Intronic	59	ExN_DL
chr3	84228507	84229007	501	embryo_ctrl	embryo_ctrl._.Rep2	1283	Intronic	323	ExN_DL
chr3	84229195	84229695	501	embryo_ctrl	embryo_ctrl._.Rep2	1284	Intronic	363	ExN_DL
chr3	84242459	84242959	501	embryo_ctrl	embryo_ctrl._.Rep1	1285	Intronic	13627	ExN_DL
chr3	84246353	84246853	501	embryo_ctrl	embryo_ctrl._.Rep1	1286	Intronic	13175	ExN_DL
chr3	84251629	84252129	501	embryo_ctrl	embryo_ctrl._.Rep2	1287	Intronic	7899	ExN_DL
chr3	84258036	84258536	501	embryo_ctrl	embryo_ctrl._.Rep2	1288	Intronic	1492	ExN_DL
chr3	84259576	84260076	501	embryo_ctrl	embryo_ctrl._.Rep1	1289	Intronic	46	ExN_DL
chr3	84285378	84285878	501	embryo_ctrl	embryo_ctrl._.Rep1	1290	Intronic	14844	ExN_DL
chr3	84291502	84292002	501	embryo_ctrl	embryo_ctrl._.Rep1	1291	Intronic	13022	ExN_DL
chr3	84294331	84294831	501	P2_ctrl	P2_ctrl._.Rep1	1292	Intronic	10193	ExN_DL
chr3	84302202	84302702	501	P2_ctrl	P2_ctrl._.Rep1	1293	Intronic	2322	ExN_DL
chr3	84304555	84305055	501	embryo_ctrl	embryo_ctrl._.Rep1	1294	Promoter	29	ExN_DL
chr3	84305285	84305785	501	embryo_ctrl	embryo_ctrl._.Rep1	1295	Promoter	112	ExN_DL
chr3	84312919	84313419	501	embryo_ctrl	embryo_ctrl._.Rep2	1296	Distal	7746	ExN_DL
chr3	84314738	84315238	501	embryo_ctrl	embryo_ctrl._.Rep1	1297	Distal	9565	ExN_DL
chr3	84334893	84335393	501	embryo_ctrl	embryo_ctrl._.Rep2	1298	Distal	29720	ExN_DL
chr3	84344905	84345405	501	embryo_ctrl	embryo_ctrl._.Rep1	1299	Distal	34765	ExN_DL
chr3	84478114	84478614	501	embryo_ctrl	embryo_ctrl._.Rep2	1300	Intronic	1126	ExN_DL
chr3	84480098	84480598	501	embryo_ctrl	embryo_ctrl._.Rep1	1301	Promoter	90	ExN_DL
chr3	84481080	84481580	501	P2_ctrl	P2_ctrl._.Rep2	1302	Promoter	890	ExN_DL
chr3	84509676	84510176	501	embryo_ctrl	embryo_ctrl._.Rep1	1303	Exonic	29486	ExN_DL
chr3	84542377	84542877	501	embryo_ctrl	embryo_ctrl._.Rep2	1304	Intronic	39997	ExN_DL
chr3	84581848	84582348	501	P2_ctrl	P2_ctrl._.Rep1	1305	Intronic	526	ExN_DL
chr3	84582537	84583037	501	embryo_ctrl	embryo_ctrl._.Rep2	1306	Intronic	161	ExN_DL
chr3	84595355	84595855	501	embryo_ctrl	embryo_ctrl._.Rep1	1307	Exonic	2030	ExN_DL
chr3	84615445	84615945	501	embryo_ctrl	embryo_ctrl._.Rep1	1308	Intronic	22120	ExN_DL
chr3	84653742	84654242	501	embryo_ctrl	embryo_ctrl._.Rep2	1309	Intronic	12199	ExN_DL
chr3	84665273	84665773	501	embryo_ctrl	embryo_ctrl._.Rep2	1310	Promoter	668	ExN_DL
chr3	84688684	84689184	501	embryo_ctrl	embryo_ctrl._.Rep2	1311	Intronic	22741	ExN_DL
chr3	84692787	84693287	501	embryo_ctrl	embryo_ctrl._.Rep2	1312	Intronic	26844	ExN_DL
chr3	84731370	84731870	501	embryo_ctrl	embryo_ctrl._.Rep1	1313	Intronic	65427	ExN_DL
chr3	84731948	84732448	501	P2_ctrl	P2_ctrl._.Rep2	1314	Intronic	66005	ExN_DL
chr3	84745527	84746027	501	embryo_ctrl	embryo_ctrl._.Rep1	1315	Intronic	66740	ExN_DL
chr3	84814219	84814719	501	embryo_ctrl	embryo_ctrl._.Rep2	1316	Promoter	1107	ExN_DL
chr3	84815412	84815912	501	embryo_ctrl	embryo_ctrl._.Rep1	1317	Promoter	84	ExN_DL
chr3	84889631	84890131	501	embryo_ctrl	embryo_ctrl._.Rep1	1318	Intronic	25743	ExN_DL
chr3	84952038	84952538	501	embryo_ctrl	embryo_ctrl._.Rep1	1319	Exonic	76	ExN_DL
chr3	85015537	85016037	501	embryo_ctrl	embryo_ctrl._.Rep1	1320	Intronic	49566	ExN_DL
chr3	85024974	85025474	501	P2_ctrl	P2_ctrl._.Rep2	1321	Intronic	59003	ExN_DL
chr3	85115895	85116395	501	embryo_ctrl	embryo_ctrl._.Rep1	1322	Intronic	149924	ExN_DL
chr3	85159666	85160166	501	embryo_ctrl	embryo_ctrl._.Rep1	1323	Intronic	157602	ExN_DL
chr3	85160833	85161333	501	embryo_ctrl	embryo_ctrl._.Rep2	1324	Intronic	156435	ExN_DL
chr3	85185951	85186451	501	embryo_ctrl	embryo_ctrl._.Rep1	1325	Intronic	131317	ExN_DL
chr3	85186548	85187048	501	P2_ctrl	P2_ctrl._.Rep1	1326	Intronic	130720	ExN_DL
chr3	85299775	85300275	501	P2_ctrl	P2_ctrl._.Rep1	1327	Intronic	17493	ExN_DL
chr3	85571185	85571685	501	embryo_ctrl	embryo_ctrl._.Rep1	1328	Intronic	2509	ExN_DL
chr3	85573809	85574309	501	embryo_ctrl	embryo_ctrl._.Rep1	1329	Promoter	69	ExN_DL
chr3	85574342	85574842	501	embryo_ctrl	embryo_ctrl._.Rep1	1330	Intronic	462	ExN_DL
chr3	85594411	85594911	501	embryo_ctrl	embryo_ctrl._.Rep2	1331	Intronic	20531	ExN_DL
chr3	85634374	85634874	501	embryo_ctrl	embryo_ctrl._.Rep1	1332	Intronic	39363	ExN_DL
chr3	85664744	85665244	501	embryo_ctrl	embryo_ctrl._.Rep1	1333	Intronic	8993	ExN_DL
chr3	85764431	85764931	501	embryo_ctrl	embryo_ctrl._.Rep1	1334	Intronic	18471	ExN_DL
chr3	85776525	85777025	501	embryo_ctrl	embryo_ctrl._.Rep2	1335	Intronic	30565	ExN_DL
chr3	85841236	85841736	501	embryo_ctrl	embryo_ctrl._.Rep2	1336	Intronic	30677	ExN_DL
chr3	85842053	85842553	501	embryo_ctrl	embryo_ctrl._.Rep2	1337	Intronic	29860	ExN_DL
chr3	85853765	85854265	501	embryo_ctrl	embryo_ctrl._.Rep1	1338	Intronic	18148	ExN_DL
chr3	85887359	85887859	501	embryo_ctrl	embryo_ctrl._.Rep2	1339	Promoter	90	ExN_DL
chr3	85923911	85924411	501	embryo_ctrl	embryo_ctrl._.Rep1	1340	Distal	36642	ExN_DL
chr3	85971133	85971633	501	embryo_ctrl	embryo_ctrl._.Rep1	1341	Distal	23	ExN_DL
chr3	86017338	86017838	501	P2_ctrl	P2_ctrl._.Rep1	1342	Distal	15096	ExN_DL
chr3	86092504	86093004	501	embryo_ctrl	embryo_ctrl._.Rep1	1343	Intronic	8319	ExN_DL
chr3	86093032	86093532	501	embryo_ctrl	embryo_ctrl._.Rep1	1344	Intronic	8847	ExN_DL
chr3	86129691	86130191	501	embryo_ctrl	embryo_ctrl._.Rep2	1345	Exonic	8916	ExN_DL
chr3	86142425	86142925	501	embryo_ctrl	embryo_ctrl._.Rep1	1346	Promoter	6	ExN_DL
chr3	86223924	86224424	501	embryo_ctrl	embryo_ctrl._.Rep1	1347	Promoter	59	ExN_DL
chr3	86224584	86225084	501	P2_ctrl	P2_ctrl._.Rep1	1348	Intronic	143	ExN_DL
chr3	86268253	86268753	501	embryo_ctrl	embryo_ctrl._.Rep2	1349	Intronic	43812	ExN_DL
chr3	86296193	86296693	501	embryo_ctrl	embryo_ctrl._.Rep1	1350	Intronic	71752	ExN_DL
chr3	86739732	86740232	501	embryo_ctrl	embryo_ctrl._.Rep1	1351	Intronic	53930	ExN_DL
chr3	86745286	86745786	501	embryo_ctrl	embryo_ctrl._.Rep1	1352	Intronic	48376	ExN_DL
chr3	86745831	86746331	501	P2_ctrl	P2_ctrl._.Rep1	1353	Exonic	47831	ExN_DL
chr3	86750651	86751151	501	embryo_ctrl	embryo_ctrl._.Rep1	1354	Intronic	43011	ExN_DL
chr3	86775321	86775821	501	embryo_ctrl	embryo_ctrl._.Rep2	1355	Intronic	18341	ExN_DL
chr3	86783982	86784482	501	embryo_ctrl	embryo_ctrl._.Rep1	1356	Distal	9680	ExN_DL
chr3	86786789	86787289	501	P2_ctrl	P2_ctrl._.Rep2	1357	Exonic	6873	ExN_DL
chr3	86787333	86787833	501	P2_ctrl	P2_ctrl._.Rep2	1358	Intronic	6329	ExN_DL
chr3	86788845	86789345	501	embryo_ctrl	embryo_ctrl._.Rep2	1359	Intronic	4817	ExN_DL
chr3	86809168	86809668	501	embryo_ctrl	embryo_ctrl._.Rep1	1360	Intronic	15504	ExN_DL
chr3	86812632	86813132	501	embryo_ctrl	embryo_ctrl._.Rep1	1361	Intronic	18968	ExN_DL
chr3	86817776	86818276	501	P2_ctrl	P2_ctrl._.Rep2	1362	Intronic	24112	ExN_DL
chr3	86831406	86831906	501	embryo_ctrl	embryo_ctrl._.Rep2	1363	Intronic	37742	ExN_DL
chr3	86832515	86833015	501	P2_ctrl	P2_ctrl._.Rep1	1364	Intronic	38851	ExN_DL
chr3	86845033	86845533	501	embryo_ctrl	embryo_ctrl._.Rep1	1365	Intronic	51369	ExN_DL
chr3	86850426	86850926	501	embryo_ctrl	embryo_ctrl._.Rep1	1366	Intronic	56762	ExN_DL
chr3	86896813	86897313	501	embryo_ctrl	embryo_ctrl._.Rep2	1367	Intronic	23820	ExN_DL
chr3	86919449	86919949	501	P2_ctrl	P2_ctrl._.Rep2	1368	Intronic	1184	ExN_DL
chr3	86920131	86920631	501	embryo_ctrl	embryo_ctrl._.Rep2	1369	Exonic	502	ExN_DL
chr3	86920711	86921211	501	P2_ctrl	P2_ctrl._.Rep1	1370	Promoter	76	ExN_DL
chr3	86936165	86936665	501	P2_ctrl	P2_ctrl._.Rep2	1371	Distal	15530	ExN_DL
chr3	86976508	86977008	501	P2_ctrl	P2_ctrl._.Rep1	1372	Distal	9827	ExN_DL
chr3	86986434	86986934	501	embryo_ctrl	embryo_ctrl._.Rep2	1373	Promoter	97	ExN_DL
chr3	86998816	86999316	501	embryo_ctrl	embryo_ctrl._.Rep1	1374	Intronic	273	ExN_DL
chr3	87030789	87031289	501	embryo_ctrl	embryo_ctrl._.Rep1	1375	Distal	31698	ExN_DL
chr3	87033347	87033847	501	embryo_ctrl	embryo_ctrl._.Rep1	1376	Distal	34256	ExN_DL
chr3	87089877	87090377	501	embryo_ctrl	embryo_ctrl._.Rep1	1377	Intronic	84619	ExN_DL
chr3	87096120	87096620	501	embryo_ctrl	embryo_ctrl._.Rep1	1378	Intronic	78376	ExN_DL
chr3	87102544	87103044	501	embryo_ctrl	embryo_ctrl._.Rep2	1379	Intronic	71952	ExN_DL
chr3	87132219	87132719	501	embryo_ctrl	embryo_ctrl._.Rep1	1380	Intronic	42277	ExN_DL
chr3	87150795	87151295	501	embryo_ctrl	embryo_ctrl._.Rep1	1381	Intronic	23701	ExN_DL
chr3	87153162	87153662	501	embryo_ctrl	embryo_ctrl._.Rep1	1382	Intronic	21334	ExN_DL
chr3	87154613	87155113	501	P2_ctrl	P2_ctrl._.Rep1	1383	Intronic	19883	ExN_DL
chr3	87160740	87161240	501	embryo_ctrl	embryo_ctrl._.Rep1	1384	Intronic	13756	ExN_DL
chr3	87171696	87172196	501	embryo_ctrl	embryo_ctrl._.Rep2	1385	Intronic	2800	ExN_DL
chr3	87172281	87172781	501	embryo_ctrl	embryo_ctrl._.Rep2	1386	Intronic	2215	ExN_DL
chr3	87173141	87173641	501	embryo_ctrl	embryo_ctrl._.Rep2	1387	Intronic	1355	ExN_DL
chr3	87174480	87174980	501	embryo_ctrl	embryo_ctrl._.Rep1	1388	Promoter	16	ExN_DL
chr3	87222290	87222790	501	embryo_ctrl	embryo_ctrl._.Rep2	1389	Distal	15054	ExN_DL
chr3	87247249	87247749	501	embryo_ctrl	embryo_ctrl._.Rep1	1390	Distal	16024	ExN_DL
chr3	87323737	87324237	501	embryo_ctrl	embryo_ctrl._.Rep1	1391	Distal	33893	ExN_DL
chr3	87499040	87499540	501	embryo_ctrl	embryo_ctrl._.Rep1	1392	Intronic	26287	ExN_DL
chr3	87500665	87501165	501	embryo_ctrl	embryo_ctrl._.Rep1	1393	Distal	24662	ExN_DL
chr3	87504273	87504773	501	embryo_ctrl	embryo_ctrl._.Rep2	1394	Distal	21054	ExN_DL
chr3	87508170	87508670	501	embryo_ctrl	embryo_ctrl._.Rep1	1395	Distal	17157	ExN_DL
chr3	87521763	87522263	501	embryo_ctrl	embryo_ctrl._.Rep2	1396	Distal	3564	ExN_DL
chr3	87525309	87525809	501	embryo_ctrl	embryo_ctrl._.Rep1	1397	Promoter	18	ExN_DL
chr3	87561798	87562298	501	embryo_ctrl	embryo_ctrl._.Rep1	1398	Distal	36440	ExN_DL
chr3	87562312	87562812	501	embryo_ctrl	embryo_ctrl._.Rep1	1399	Distal	36954	ExN_DL
chr3	87565508	87566008	501	embryo_ctrl	embryo_ctrl._.Rep2	1400	Distal	40150	ExN_DL
chr3	87566010	87566510	501	embryo_ctrl	embryo_ctrl._.Rep2	1401	Distal	40652	ExN_DL
chr3	87566607	87567107	501	embryo_ctrl	embryo_ctrl._.Rep1	1402	Distal	41249	ExN_DL
chr3	87617262	87617762	501	embryo_ctrl	embryo_ctrl._.Rep2	1403	Promoter	1238	ExN_DL
chr3	87619748	87620248	501	P2_ctrl	P2_ctrl._.Rep1	1404	Intronic	1246	ExN_DL
chr3	87745369	87745869	501	embryo_ctrl	embryo_ctrl._.Rep2	1405	Intronic	3003	ExN_DL
chr3	87748948	87749448	501	embryo_ctrl	embryo_ctrl._.Rep2	1406	Promoter	574	ExN_DL
chr3	87755886	87756386	501	embryo_ctrl	embryo_ctrl._.Rep1	1407	Exonic	1925	ExN_DL
chr3	87768890	87769390	501	embryo_ctrl	embryo_ctrl._.Rep1	1408	Promoter	186	ExN_DL
chr3	87778275	87778775	501	embryo_ctrl	embryo_ctrl._.Rep1	1409	Exonic	4603	ExN_DL
chr3	87793374	87793874	501	embryo_ctrl	embryo_ctrl._.Rep2	1410	Intronic	1537	ExN_DL
chr3	87794494	87794994	501	embryo_ctrl	embryo_ctrl._.Rep1	1411	Intronic	417	ExN_DL
chr3	87796888	87797388	501	embryo_ctrl	embryo_ctrl._.Rep2	1412	Promoter	186	ExN_DL
chr3	87809911	87810411	501	embryo_ctrl	embryo_ctrl._.Rep1	1413	Exonic	13209	ExN_DL
chr3	87815924	87816424	501	embryo_ctrl	embryo_ctrl._.Rep1	1414	Distal	19222	ExN_DL
chr3	87816598	87817098	501	embryo_ctrl	embryo_ctrl._.Rep1	1415	Distal	19896	ExN_DL
chr3	87838643	87839143	501	embryo_ctrl	embryo_ctrl._.Rep2	1416	Distal	7861	ExN_DL
chr3	87885444	87885944	501	embryo_ctrl	embryo_ctrl._.Rep1	1417	Promoter	131	ExN_DL
chr3	87905994	87906494	501	embryo_ctrl	embryo_ctrl._.Rep1	1418	Promoter	76	ExN_DL
chr3	87919191	87919691	501	embryo_ctrl	embryo_ctrl._.Rep1	1419	Promoter	64	ExN_DL
chr3	87920347	87920847	501	embryo_ctrl	embryo_ctrl._.Rep1	1420	Intronic	1051	ExN_DL
chr3	87929967	87930467	501	embryo_ctrl	embryo_ctrl._.Rep1	1421	Promoter	21	ExN_DL
chr3	87935678	87936178	501	embryo_ctrl	embryo_ctrl._.Rep2	1422	Intronic	5613	ExN_DL
chr3	87945786	87946286	501	P2_ctrl	P2_ctrl._.Rep2	1423	Distal	2656	ExN_DL
chr3	87946930	87947430	501	embryo_ctrl	embryo_ctrl._.Rep1	1424	Promoter	1512	ExN_DL
chr3	87947655	87948155	501	embryo_ctrl	embryo_ctrl._.Rep1	1425	Promoter	787	ExN_DL
chr3	87948402	87948902	501	P2_ctrl	P2_ctrl._.Rep1	1426	Promoter	40	ExN_DL
chr3	87952245	87952745	501	embryo_ctrl	embryo_ctrl._.Rep2	1427	Exonic	3801	ExN_DL
chr3	87960155	87960655	501	embryo_ctrl	embryo_ctrl._.Rep1	1428	Distal	10687	ExN_DL
chr3	87960818	87961318	501	embryo_ctrl	embryo_ctrl._.Rep1	1429	Distal	10024	ExN_DL
chr3	87970027	87970527	501	embryo_ctrl	embryo_ctrl._.Rep1	1430	Promoter	815	ExN_DL
chr3	87971562	87972062	501	embryo_ctrl	embryo_ctrl._.Rep1	1431	Exonic	718	ExN_DL
chr3	87983038	87983538	501	embryo_ctrl	embryo_ctrl._.Rep1	1432	Distal	12194	ExN_DL
chr3	87986879	87987379	501	embryo_ctrl	embryo_ctrl._.Rep2	1433	Distal	13226	ExN_DL
chr3	87987540	87988040	501	embryo_ctrl	embryo_ctrl._.Rep1	1434	Exonic	12565	ExN_DL
chr3	87988058	87988558	501	embryo_ctrl	embryo_ctrl._.Rep1	1435	Exonic	12047	ExN_DL
chr3	87996074	87996574	501	embryo_ctrl	embryo_ctrl._.Rep1	1436	Intronic	4031	ExN_DL
chr3	87999553	88000053	501	embryo_ctrl	embryo_ctrl._.Rep2	1437	Intronic	552	ExN_DL
chr3	88002264	88002764	501	P2_ctrl	P2_ctrl._.Rep1	1438	Distal	2157	ExN_DL
chr3	88022726	88023226	501	embryo_ctrl	embryo_ctrl._.Rep1	1439	Intronic	4534	ExN_DL
chr3	88042851	88043351	501	embryo_ctrl	embryo_ctrl._.Rep1	1440	Promoter	4	ExN_DL
chr3	88071737	88072237	501	embryo_ctrl	embryo_ctrl._.Rep2	1441	Exonic	64	ExN_DL
chr3	88081719	88082219	501	embryo_ctrl	embryo_ctrl._.Rep1	1442	Promoter	81	ExN_DL
chr3	88138204	88138704	501	embryo_ctrl	embryo_ctrl._.Rep2	1443	Distal	3917	ExN_DL
chr3	88138906	88139406	501	embryo_ctrl	embryo_ctrl._.Rep1	1444	Distal	3215	ExN_DL
chr3	88142046	88142546	501	embryo_ctrl	embryo_ctrl._.Rep1	1445	Promoter	75	ExN_DL
chr3	88143051	88143551	501	embryo_ctrl	embryo_ctrl._.Rep1	1446	Intronic	928	ExN_DL
chr3	88152036	88152536	501	embryo_ctrl	embryo_ctrl._.Rep1	1447	Intronic	9913	ExN_DL
chr3	88157841	88158341	501	embryo_ctrl	embryo_ctrl._.Rep1	1448	Exonic	15718	ExN_DL
chr3	88162254	88162754	501	embryo_ctrl	embryo_ctrl._.Rep1	1449	Intronic	15280	ExN_DL
chr3	88177845	88178345	501	embryo_ctrl	embryo_ctrl._.Rep2	1450	Promoter	309	ExN_DL
chr3	88192203	88192703	501	P2_ctrl	P2_ctrl._.Rep2	1451	Distal	14359	ExN_DL
chr3	88198587	88199087	501	embryo_ctrl	embryo_ctrl._.Rep2	1452	Distal	7975	ExN_DL
chr3	88199671	88200171	501	embryo_ctrl	embryo_ctrl._.Rep1	1453	Distal	6891	ExN_DL
chr3	88200397	88200897	501	embryo_ctrl	embryo_ctrl._.Rep1	1454	Distal	6165	ExN_DL
chr3	88200914	88201414	501	embryo_ctrl	embryo_ctrl._.Rep1	1455	Distal	5648	ExN_DL
chr3	88202994	88203494	501	P2_ctrl	P2_ctrl._.Rep1	1456	Distal	3568	ExN_DL
chr3	88203531	88204031	501	P2_ctrl	P2_ctrl._.Rep1	1457	Distal	3031	ExN_DL
chr3	88204631	88205131	501	embryo_ctrl	embryo_ctrl._.Rep1	1458	Distal	1931	ExN_DL
chr3	88205545	88206045	501	embryo_ctrl	embryo_ctrl._.Rep2	1459	Distal	1017	ExN_DL
chr3	88207021	88207521	501	embryo_ctrl	embryo_ctrl._.Rep2	1460	Distal	457	ExN_DL
chr3	88207605	88208105	501	embryo_ctrl	embryo_ctrl._.Rep1	1461	Distal	1041	ExN_DL
chr3	88209517	88210017	501	embryo_ctrl	embryo_ctrl._.Rep2	1462	Distal	2953	ExN_DL
chr3	88213171	88213671	501	embryo_ctrl	embryo_ctrl._.Rep1	1463	Promoter	1063	ExN_DL
chr3	88214231	88214731	501	embryo_ctrl	embryo_ctrl._.Rep2	1464	Promoter	3	ExN_DL
chr3	88215460	88215960	501	embryo_ctrl	embryo_ctrl._.Rep1	1465	Distal	111	ExN_DL
chr3	88216947	88217447	501	P2_ctrl	P2_ctrl._.Rep2	1466	Distal	1598	ExN_DL
chr3	88217592	88218092	501	embryo_ctrl	embryo_ctrl._.Rep1	1467	Distal	2243	ExN_DL
chr3	88218350	88218850	501	embryo_ctrl	embryo_ctrl._.Rep2	1468	Distal	3001	ExN_DL
chr3	88218984	88219484	501	embryo_ctrl	embryo_ctrl._.Rep1	1469	Distal	3635	ExN_DL
chr3	88219792	88220292	501	embryo_ctrl	embryo_ctrl._.Rep2	1470	Distal	4443	ExN_DL
chr3	88222071	88222571	501	embryo_ctrl	embryo_ctrl._.Rep2	1471	Distal	6722	ExN_DL
chr3	88225546	88226046	501	embryo_ctrl	embryo_ctrl._.Rep1	1472	Distal	10197	ExN_DL
chr3	88226071	88226571	501	embryo_ctrl	embryo_ctrl._.Rep1	1473	Distal	10722	ExN_DL
chr3	88227964	88228464	501	embryo_ctrl	embryo_ctrl._.Rep1	1474	Distal	12615	ExN_DL
chr3	88229096	88229596	501	embryo_ctrl	embryo_ctrl._.Rep1	1475	Distal	13747	ExN_DL
chr3	88229747	88230247	501	embryo_ctrl	embryo_ctrl._.Rep1	1476	Distal	14398	ExN_DL
chr3	88230252	88230752	501	embryo_ctrl	embryo_ctrl._.Rep1	1477	Distal	14903	ExN_DL
chr3	88231324	88231824	501	P2_ctrl	P2_ctrl._.Rep1	1478	Distal	15975	ExN_DL
chr3	88233612	88234112	501	embryo_ctrl	embryo_ctrl._.Rep2	1479	Distal	18263	ExN_DL
chr3	88235121	88235621	501	embryo_ctrl	embryo_ctrl._.Rep1	1480	Distal	19312	ExN_DL
chr3	88237876	88238376	501	embryo_ctrl	embryo_ctrl._.Rep1	1481	Distal	16557	ExN_DL
chr3	88238857	88239357	501	P2_ctrl	P2_ctrl._.Rep1	1482	Distal	15576	ExN_DL
chr3	88241075	88241575	501	embryo_ctrl	embryo_ctrl._.Rep1	1483	Distal	13358	ExN_DL
chr3	88241817	88242317	501	embryo_ctrl	embryo_ctrl._.Rep1	1484	Distal	12616	ExN_DL
chr3	88242455	88242955	501	embryo_ctrl	embryo_ctrl._.Rep1	1485	Distal	11978	ExN_DL
chr3	88244014	88244514	501	embryo_ctrl	embryo_ctrl._.Rep1	1486	Intronic	10419	ExN_DL
chr3	88245778	88246278	501	embryo_ctrl	embryo_ctrl._.Rep1	1487	Intronic	8655	ExN_DL
chr3	88296133	88296633	501	embryo_ctrl	embryo_ctrl._.Rep1	1488	Promoter	454	ExN_DL
chr3	88296695	88297195	501	P2_ctrl	P2_ctrl._.Rep1	1489	Promoter	79	ExN_DL
chr3	88297620	88298120	501	embryo_ctrl	embryo_ctrl._.Rep1	1490	Promoter	734	ExN_DL
chr3	88336028	88336528	501	embryo_ctrl	embryo_ctrl._.Rep1	1491	Promoter	17	ExN_DL
chr3	88376190	88376690	501	P2_ctrl	P2_ctrl._.Rep1	1492	Intronic	2260	ExN_DL
chr3	88381852	88382352	501	embryo_ctrl	embryo_ctrl._.Rep1	1493	Distal	2363	ExN_DL
chr3	88406978	88407478	501	embryo_ctrl	embryo_ctrl._.Rep1	1494	Intronic	3168	ExN_DL
chr3	88409849	88410349	501	embryo_ctrl	embryo_ctrl._.Rep1	1495	Intronic	297	ExN_DL
chr3	88410369	88410869	501	embryo_ctrl	embryo_ctrl._.Rep1	1496	Promoter	221	ExN_DL
chr3	88424908	88425408	501	embryo_ctrl	embryo_ctrl._.Rep2	1497	Promoter	16	ExN_DL
chr3	88436904	88437404	501	P2_ctrl	P2_ctrl._.Rep2	1498	Exonic	3796	ExN_DL
chr3	88440342	88440842	501	embryo_ctrl	embryo_ctrl._.Rep1	1499	Intronic	358	ExN_DL
chr3	88458353	88458853	501	embryo_ctrl	embryo_ctrl._.Rep1	1500	Intronic	280	ExN_DL
chr3	88458866	88459366	501	embryo_ctrl	embryo_ctrl._.Rep1	1501	Intronic	14	ExN_DL
chr3	88467088	88467588	501	embryo_ctrl	embryo_ctrl._.Rep1	1502	Distal	6155	ExN_DL
chr3	88472982	88473482	501	embryo_ctrl	embryo_ctrl._.Rep1	1503	Distal	12049	ExN_DL
chr3	88473523	88474023	501	embryo_ctrl	embryo_ctrl._.Rep1	1504	Distal	12590	ExN_DL
chr3	88483554	88484054	501	embryo_ctrl	embryo_ctrl._.Rep2	1505	Intronic	9507	ExN_DL
chr3	88492601	88493101	501	embryo_ctrl	embryo_ctrl._.Rep1	1506	Intronic	460	ExN_DL
chr3	88493135	88493635	501	embryo_ctrl	embryo_ctrl._.Rep1	1507	Intronic	72	ExN_DL
chr3	88502459	88502959	501	P2_ctrl	P2_ctrl._.Rep2	1508	Intronic	642	ExN_DL
chr3	88503077	88503577	501	embryo_ctrl	embryo_ctrl._.Rep1	1509	Promoter	24	ExN_DL
chr3	88509828	88510328	501	P2_ctrl	P2_ctrl._.Rep2	1510	Distal	6725	ExN_DL
chr3	88512676	88513176	501	embryo_ctrl	embryo_ctrl._.Rep2	1511	Distal	9573	ExN_DL
chr3	88522021	88522521	501	embryo_ctrl	embryo_ctrl._.Rep1	1512	Distal	10123	ExN_DL
chr3	88526140	88526640	501	embryo_ctrl	embryo_ctrl._.Rep2	1513	Distal	6004	ExN_DL
chr3	88527647	88528147	501	embryo_ctrl	embryo_ctrl._.Rep2	1514	Distal	4497	ExN_DL
chr3	88531654	88532154	501	embryo_ctrl	embryo_ctrl._.Rep1	1515	Promoter	490	ExN_DL
chr3	88533087	88533587	501	embryo_ctrl	embryo_ctrl._.Rep2	1516	Intronic	941	ExN_DL
chr3	88533614	88534114	501	P2_ctrl	P2_ctrl._.Rep1	1517	Intronic	1468	ExN_DL
chr3	88534616	88535116	501	P2_ctrl	P2_ctrl._.Rep2	1518	Intronic	1515	ExN_DL
chr3	88540011	88540511	501	embryo_ctrl	embryo_ctrl._.Rep2	1519	Exonic	3878	ExN_DL
chr3	88541895	88542395	501	embryo_ctrl	embryo_ctrl._.Rep2	1520	Exonic	5762	ExN_DL
chr3	88552767	88553267	501	embryo_ctrl	embryo_ctrl._.Rep1	1521	Promoter	89	ExN_DL
chr3	88553400	88553900	501	embryo_ctrl	embryo_ctrl._.Rep1	1522	Promoter	65	ExN_DL
chr3	88554202	88554702	501	embryo_ctrl	embryo_ctrl._.Rep2	1523	Promoter	735	ExN_DL
chr3	88579343	88579843	501	embryo_ctrl	embryo_ctrl._.Rep1	1524	Promoter	47	ExN_DL
chr3	88591851	88592351	501	P2_ctrl	P2_ctrl._.Rep2	1525	Distal	12429	ExN_DL
chr3	88607340	88607840	501	embryo_ctrl	embryo_ctrl._.Rep1	1526	Distal	8616	ExN_DL
chr3	88621786	88622286	501	embryo_ctrl	embryo_ctrl._.Rep1	1527	Intronic	641	ExN_DL
chr3	88622381	88622881	501	P2_ctrl	P2_ctrl._.Rep1	1528	Intronic	1236	ExN_DL
chr3	88622901	88623401	501	embryo_ctrl	embryo_ctrl._.Rep2	1529	Intronic	1756	ExN_DL
chr3	88623591	88624091	501	embryo_ctrl	embryo_ctrl._.Rep2	1530	Intronic	2446	ExN_DL
chr3	88640591	88641091	501	embryo_ctrl	embryo_ctrl._.Rep1	1531	Intronic	7922	ExN_DL
chr3	88647858	88648358	501	P2_ctrl	P2_ctrl._.Rep2	1532	Distal	5033	ExN_DL
chr3	88677270	88677770	501	embryo_ctrl	embryo_ctrl._.Rep1	1533	Distal	8273	ExN_DL
chr3	88685463	88685963	501	embryo_ctrl	embryo_ctrl._.Rep1	1534	Promoter	80	ExN_DL
chr3	88686039	88686539	501	embryo_ctrl	embryo_ctrl._.Rep1	1535	Intronic	107	ExN_DL
chr3	88913148	88913648	501	embryo_ctrl	embryo_ctrl._.Rep1	1536	Intronic	551	ExN_DL
chr3	88913715	88914215	501	P2_ctrl	P2_ctrl._.Rep1	1537	Promoter	14	ExN_DL
chr3	88939703	88940203	501	embryo_ctrl	embryo_ctrl._.Rep1	1538	Intronic	10328	ExN_DL
chr3	88950049	88950549	501	embryo_ctrl	embryo_ctrl._.Rep1	1539	Promoter	16	ExN_DL
chr3	88950704	88951204	501	embryo_ctrl	embryo_ctrl._.Rep1	1540	Promoter	589	ExN_DL
chr3	89089807	89090307	501	embryo_ctrl	embryo_ctrl._.Rep1	1541	Intronic	25	ExN_DL
chr3	89090599	89091099	501	embryo_ctrl	embryo_ctrl._.Rep1	1542	Exonic	817	ExN_DL
chr3	89093105	89093605	501	P2_ctrl	P2_ctrl._.Rep1	1543	Promoter	7	ExN_DL
chr3	89101818	89102318	501	embryo_ctrl	embryo_ctrl._.Rep2	1544	Promoter	100	ExN_DL
chr3	89132166	89132666	501	embryo_ctrl	embryo_ctrl._.Rep1	1545	Distal	3725	ExN_DL
chr3	89146920	89147420	501	embryo_ctrl	embryo_ctrl._.Rep2	1546	Exonic	5889	ExN_DL
chr3	89158366	89158866	501	P2_ctrl	P2_ctrl._.Rep1	1547	Intronic	1540	ExN_DL
chr3	89159971	89160471	501	embryo_ctrl	embryo_ctrl._.Rep1	1548	Promoter	63	ExN_DL
chr3	89164579	89165079	501	embryo_ctrl	embryo_ctrl._.Rep2	1549	Promoter	33	ExN_DL
chr3	89177118	89177618	501	embryo_ctrl	embryo_ctrl._.Rep1	1550	Promoter	22	ExN_DL
chr3	89182887	89183387	501	embryo_ctrl	embryo_ctrl._.Rep1	1551	Promoter	87	ExN_DL
chr3	89183836	89184336	501	embryo_ctrl	embryo_ctrl._.Rep1	1552	Exonic	860	ExN_DL
chr3	89196428	89196928	501	embryo_ctrl	embryo_ctrl._.Rep1	1553	Distal	6246	ExN_DL
chr3	89202650	89203150	501	embryo_ctrl	embryo_ctrl._.Rep1	1554	Promoter	24	ExN_DL
chr3	89213670	89214170	501	embryo_ctrl	embryo_ctrl._.Rep2	1555	Promoter	414	ExN_DL
chr3	89214871	89215371	501	P2_ctrl	P2_ctrl._.Rep1	1556	Promoter	65	ExN_DL
chr3	89215844	89216344	501	embryo_ctrl	embryo_ctrl._.Rep1	1557	Promoter	906	ExN_DL
chr3	89223682	89224182	501	P2_ctrl	P2_ctrl._.Rep1	1558	Intronic	3265	ExN_DL
chr3	89224640	89225140	501	P2_ctrl	P2_ctrl._.Rep1	1559	Exonic	2307	ExN_DL
chr3	89225659	89226159	501	P2_ctrl	P2_ctrl._.Rep2	1560	Intronic	1288	ExN_DL
chr3	89227213	89227713	501	embryo_ctrl	embryo_ctrl._.Rep1	1561	Promoter	264	ExN_DL
chr3	89228048	89228548	501	embryo_ctrl	embryo_ctrl._.Rep1	1562	Promoter	757	ExN_DL
chr3	89233554	89234054	501	embryo_ctrl	embryo_ctrl._.Rep2	1563	Distal	4747	ExN_DL
chr3	89245041	89245541	501	embryo_ctrl	embryo_ctrl._.Rep2	1564	Promoter	91	ExN_DL
chr3	89245650	89246150	501	embryo_ctrl	embryo_ctrl._.Rep1	1565	Promoter	2	ExN_DL
chr3	89250338	89250838	501	embryo_ctrl	embryo_ctrl._.Rep1	1566	Distal	4114	ExN_DL
chr3	89266325	89266825	501	embryo_ctrl	embryo_ctrl._.Rep1	1567	Exonic	113	ExN_DL
chr3	89270314	89270814	501	embryo_ctrl	embryo_ctrl._.Rep1	1568	Promoter	5	ExN_DL
chr3	89270824	89271324	501	embryo_ctrl	embryo_ctrl._.Rep1	1569	Promoter	503	ExN_DL
chr3	89277291	89277791	501	embryo_ctrl	embryo_ctrl._.Rep2	1570	Intronic	2103	ExN_DL
chr3	89279411	89279911	501	embryo_ctrl	embryo_ctrl._.Rep2	1571	Intronic	15	ExN_DL
chr3	89280316	89280816	501	embryo_ctrl	embryo_ctrl._.Rep1	1572	Intronic	384	ExN_DL
chr3	89281894	89282394	501	embryo_ctrl	embryo_ctrl._.Rep1	1573	Promoter	1192	ExN_DL
chr3	89296669	89297169	501	embryo_ctrl	embryo_ctrl._.Rep1	1574	Distal	15967	ExN_DL
chr3	89315524	89316024	501	embryo_ctrl	embryo_ctrl._.Rep1	1575	Intronic	334	ExN_DL
chr3	89316780	89317280	501	embryo_ctrl	embryo_ctrl._.Rep1	1576	Intronic	1590	ExN_DL
chr3	89319438	89319938	501	embryo_ctrl	embryo_ctrl._.Rep1	1577	Intronic	3190	ExN_DL
chr3	89320550	89321050	501	embryo_ctrl	embryo_ctrl._.Rep1	1578	Intronic	2078	ExN_DL
chr3	89321185	89321685	501	embryo_ctrl	embryo_ctrl._.Rep1	1579	Intronic	1443	ExN_DL
chr3	89321780	89322280	501	embryo_ctrl	embryo_ctrl._.Rep1	1580	Intronic	848	ExN_DL
chr3	89322706	89323206	501	embryo_ctrl	embryo_ctrl._.Rep2	1581	Promoter	76	ExN_DL
chr3	89336909	89337409	501	embryo_ctrl	embryo_ctrl._.Rep1	1582	Intronic	690	ExN_DL
chr3	89337858	89338358	501	embryo_ctrl	embryo_ctrl._.Rep1	1583	Promoter	79	ExN_DL
chr3	89339358	89339858	501	embryo_ctrl	embryo_ctrl._.Rep1	1584	Promoter	1579	ExN_DL
chr3	89340428	89340928	501	embryo_ctrl	embryo_ctrl._.Rep1	1585	Intronic	1396	ExN_DL
chr3	89349248	89349748	501	embryo_ctrl	embryo_ctrl._.Rep1	1586	Intronic	529	ExN_DL
chr3	89349795	89350295	501	embryo_ctrl	embryo_ctrl._.Rep1	1587	Promoter	16	ExN_DL
chr3	89354733	89355233	501	embryo_ctrl	embryo_ctrl._.Rep2	1588	Intronic	4954	ExN_DL
chr3	89378233	89378733	501	embryo_ctrl	embryo_ctrl._.Rep1	1589	Exonic	9187	ExN_DL
chr3	89388731	89389231	501	embryo_ctrl	embryo_ctrl._.Rep1	1590	Intronic	1309	ExN_DL
chr3	89393446	89393946	501	embryo_ctrl	embryo_ctrl._.Rep1	1591	Promoter	492	ExN_DL
chr3	89394058	89394558	501	embryo_ctrl	embryo_ctrl._.Rep1	1592	Promoter	17	ExN_DL
chr3	89396339	89396839	501	embryo_ctrl	embryo_ctrl._.Rep1	1593	Intronic	2298	ExN_DL
chr3	89411719	89412219	501	embryo_ctrl	embryo_ctrl._.Rep2	1594	Promoter	99	ExN_DL
chr3	89418108	89418608	501	P2_ctrl	P2_ctrl._.Rep1	1595	Promoter	66	ExN_DL
chr3	89419028	89419528	501	embryo_ctrl	embryo_ctrl._.Rep1	1596	Promoter	726	ExN_DL
chr3	89430042	89430542	501	embryo_ctrl	embryo_ctrl._.Rep1	1597	Promoter	77	ExN_DL
chr3	89449402	89449902	501	embryo_ctrl	embryo_ctrl._.Rep2	1598	Exonic	4888	ExN_DL
chr3	89456639	89457139	501	embryo_ctrl	embryo_ctrl._.Rep1	1599	Intronic	2228	ExN_DL
chr3	89458864	89459364	501	embryo_ctrl	embryo_ctrl._.Rep1	1600	Intronic	3	ExN_DL
chr3	89460147	89460647	501	embryo_ctrl	embryo_ctrl._.Rep2	1601	Intronic	825	ExN_DL
chr3	89519816	89520316	501	embryo_ctrl	embryo_ctrl._.Rep2	1602	Promoter	97	ExN_DL
chr3	89520599	89521099	501	P2_ctrl	P2_ctrl._.Rep1	1603	Exonic	684	ExN_DL
chr3	89521438	89521938	501	embryo_ctrl	embryo_ctrl._.Rep1	1604	Intronic	1523	ExN_DL
chr3	89522168	89522668	501	embryo_ctrl	embryo_ctrl._.Rep1	1605	Intronic	2253	ExN_DL
chr3	89539953	89540453	501	embryo_ctrl	embryo_ctrl._.Rep1	1606	Intronic	20038	ExN_DL
chr3	89546854	89547354	501	embryo_ctrl	embryo_ctrl._.Rep2	1607	Intronic	26939	ExN_DL
chr3	89558874	89559374	501	P2_ctrl	P2_ctrl._.Rep1	1608	Intronic	38959	ExN_DL
chr3	89559447	89559947	501	P2_ctrl	P2_ctrl._.Rep1	1609	Intronic	39532	ExN_DL
chr3	89583475	89583975	501	embryo_ctrl	embryo_ctrl._.Rep2	1610	Intronic	63560	ExN_DL
chr3	89584701	89585201	501	embryo_ctrl	embryo_ctrl._.Rep2	1611	Intronic	64786	ExN_DL
chr3	89591171	89591671	501	P2_ctrl	P2_ctrl._.Rep2	1612	Intronic	71211	ExN_DL
chr3	89605214	89605714	501	embryo_ctrl	embryo_ctrl._.Rep2	1613	Intronic	57168	ExN_DL
chr3	89607322	89607822	501	embryo_ctrl	embryo_ctrl._.Rep2	1614	Intronic	55060	ExN_DL
chr3	89613789	89614289	501	embryo_ctrl	embryo_ctrl._.Rep1	1615	Intronic	48593	ExN_DL
chr3	89624922	89625422	501	embryo_ctrl	embryo_ctrl._.Rep2	1616	Intronic	37460	ExN_DL
chr3	89646709	89647209	501	embryo_ctrl	embryo_ctrl._.Rep1	1617	Intronic	15673	ExN_DL
chr3	89659571	89660071	501	P2_ctrl	P2_ctrl._.Rep1	1618	Intronic	2811	ExN_DL
chr3	89660190	89660690	501	embryo_ctrl	embryo_ctrl._.Rep1	1619	Intronic	2192	ExN_DL
chr3	89688626	89689126	501	embryo_ctrl	embryo_ctrl._.Rep1	1620	Distal	26145	ExN_DL
chr3	89696340	89696840	501	embryo_ctrl	embryo_ctrl._.Rep2	1621	Distal	18431	ExN_DL
chr3	89714767	89715267	501	embryo_ctrl	embryo_ctrl._.Rep1	1622	Promoter	4	ExN_DL
chr3	89730936	89731436	501	embryo_ctrl	embryo_ctrl._.Rep1	1623	Intronic	467	ExN_DL
chr3	89764007	89764507	501	embryo_ctrl	embryo_ctrl._.Rep2	1624	Intronic	374	ExN_DL
chr3	89772508	89773008	501	embryo_ctrl	embryo_ctrl._.Rep1	1625	Promoter	482	ExN_DL
chr3	89773110	89773610	501	P2_ctrl	P2_ctrl._.Rep1	1626	Promoter	39	ExN_DL
chr3	89774619	89775119	501	embryo_ctrl	embryo_ctrl._.Rep2	1627	Promoter	1259	ExN_DL
chr3	89831127	89831627	501	embryo_ctrl	embryo_ctrl._.Rep1	1628	Promoter	6	ExN_DL
chr3	89857322	89857822	501	embryo_ctrl	embryo_ctrl._.Rep1	1629	Exonic	26201	ExN_DL
chr3	89858076	89858576	501	embryo_ctrl	embryo_ctrl._.Rep1	1630	Exonic	26955	ExN_DL
chr3	89858765	89859265	501	embryo_ctrl	embryo_ctrl._.Rep2	1631	Distal	27644	ExN_DL
chr3	89860968	89861468	501	embryo_ctrl	embryo_ctrl._.Rep2	1632	Distal	29847	ExN_DL
chr3	89861474	89861974	501	embryo_ctrl	embryo_ctrl._.Rep2	1633	Distal	30353	ExN_DL
chr3	89868313	89868813	501	embryo_ctrl	embryo_ctrl._.Rep1	1634	Distal	37192	ExN_DL
chr3	89872224	89872724	501	P2_ctrl	P2_ctrl._.Rep2	1635	Intronic	40721	ExN_DL
chr3	89872899	89873399	501	embryo_ctrl	embryo_ctrl._.Rep1	1636	Intronic	40046	ExN_DL
chr3	89912404	89912904	501	embryo_ctrl	embryo_ctrl._.Rep1	1637	Intronic	541	ExN_DL
chr3	89912961	89913461	501	embryo_ctrl	embryo_ctrl._.Rep1	1638	Promoter	14	ExN_DL
chr3	89948639	89949139	501	embryo_ctrl	embryo_ctrl._.Rep2	1639	Intronic	4475	ExN_DL
chr3	89960431	89960931	501	embryo_ctrl	embryo_ctrl._.Rep1	1640	Intronic	459	ExN_DL
chr3	89961741	89962241	501	P2_ctrl	P2_ctrl._.Rep1	1641	Intronic	849	ExN_DL
chr3	89962524	89963024	501	P2_ctrl	P2_ctrl._.Rep1	1642	Intronic	557	ExN_DL
chr3	89963135	89963635	501	embryo_ctrl	embryo_ctrl._.Rep1	1643	Promoter	52	ExN_DL
chr3	89964270	89964770	501	embryo_ctrl	embryo_ctrl._.Rep1	1644	Promoter	1187	ExN_DL
chr3	89997720	89998220	501	embryo_ctrl	embryo_ctrl._.Rep1	1645	Promoter	132	ExN_DL
chr3	89998437	89998937	501	embryo_ctrl	embryo_ctrl._.Rep2	1646	Promoter	28	ExN_DL
chr3	89999156	89999656	501	P2_ctrl	P2_ctrl._.Rep1	1647	Promoter	645	ExN_DL
chr3	90052411	90052911	501	embryo_ctrl	embryo_ctrl._.Rep1	1648	Promoter	140	ExN_DL
chr3	90053048	90053548	501	embryo_ctrl	embryo_ctrl._.Rep2	1649	Promoter	495	ExN_DL
chr3	90077340	90077840	501	embryo_ctrl	embryo_ctrl._.Rep1	1650	Intronic	1930	ExN_DL
chr3	90079374	90079874	501	embryo_ctrl	embryo_ctrl._.Rep1	1651	Exonic	102	ExN_DL
chr3	90080104	90080604	501	embryo_ctrl	embryo_ctrl._.Rep2	1652	Intronic	832	ExN_DL
chr3	90083132	90083632	501	embryo_ctrl	embryo_ctrl._.Rep1	1653	Intronic	3860	ExN_DL
chr3	90213437	90213937	501	embryo_ctrl	embryo_ctrl._.Rep1	1654	Promoter	27	ExN_DL
chr3	90220118	90220618	501	embryo_ctrl	embryo_ctrl._.Rep1	1655	Intronic	415	ExN_DL
chr3	90231369	90231869	501	embryo_ctrl	embryo_ctrl._.Rep2	1656	Promoter	21	ExN_DL
chr3	90243320	90243820	501	embryo_ctrl	embryo_ctrl._.Rep2	1657	Promoter	57	ExN_DL
chr3	90247892	90248392	501	embryo_ctrl	embryo_ctrl._.Rep1	1658	Promoter	49	ExN_DL
chr3	90248523	90249023	501	embryo_ctrl	embryo_ctrl._.Rep1	1659	Intronic	580	ExN_DL
chr3	90253833	90254333	501	embryo_ctrl	embryo_ctrl._.Rep2	1660	Promoter	197	ExN_DL
chr3	90265088	90265588	501	embryo_ctrl	embryo_ctrl._.Rep1	1661	Promoter	1175	ExN_DL
chr3	90265695	90266195	501	P2_ctrl	P2_ctrl._.Rep2	1662	Promoter	568	ExN_DL
chr3	90292204	90292704	501	embryo_ctrl	embryo_ctrl._.Rep1	1663	Promoter	729	ExN_DL
chr3	90292806	90293306	501	P2_ctrl	P2_ctrl._.Rep2	1664	Promoter	127	ExN_DL
chr3	90293356	90293856	501	embryo_ctrl	embryo_ctrl._.Rep1	1665	Intronic	421	ExN_DL
chr3	90322302	90322802	501	embryo_ctrl	embryo_ctrl._.Rep1	1666	Intronic	18476	ExN_DL
chr3	90323089	90323589	501	embryo_ctrl	embryo_ctrl._.Rep1	1667	Intronic	17689	ExN_DL
chr3	90388921	90389421	501	embryo_ctrl	embryo_ctrl._.Rep1	1668	Intronic	766	ExN_DL
chr3	90389706	90390206	501	P2_ctrl	P2_ctrl._.Rep1	1669	Promoter	17	ExN_DL
chr3	90412582	90413082	501	embryo_ctrl	embryo_ctrl._.Rep1	1670	Intronic	20803	ExN_DL
chr3	90432550	90433050	501	P2_ctrl	P2_ctrl._.Rep1	1671	Intronic	835	ExN_DL
chr3	90433510	90434010	501	embryo_ctrl	embryo_ctrl._.Rep2	1672	Promoter	123	ExN_DL
chr3	90446451	90446951	501	embryo_ctrl	embryo_ctrl._.Rep1	1673	Distal	13064	ExN_DL
chr3	90465442	90465942	501	P2_ctrl	P2_ctrl._.Rep1	1674	Exonic	173	ExN_DL
chr3	90475214	90475714	501	embryo_ctrl	embryo_ctrl._.Rep1	1675	Promoter	466	ExN_DL
chr3	90475723	90476223	501	P2_ctrl	P2_ctrl._.Rep1	1676	Promoter	41	ExN_DL
chr3	90490815	90491315	501	embryo_ctrl	embryo_ctrl._.Rep1	1677	Promoter	51	ExN_DL
chr3	90508266	90508766	501	embryo_ctrl	embryo_ctrl._.Rep1	1678	Intronic	981	ExN_DL
chr3	90509272	90509772	501	embryo_ctrl	embryo_ctrl._.Rep1	1679	Promoter	23	ExN_DL
chr3	92080197	92080697	501	embryo_ctrl	embryo_ctrl._.Rep1	1680	Exonic	1529	ExN_DL
chr3	92080738	92081238	501	embryo_ctrl	embryo_ctrl._.Rep1	1681	Exonic	988	ExN_DL
chr3	92150546	92151046	501	embryo_ctrl	embryo_ctrl._.Rep1	1682	Distal	8041	ExN_DL
chr3	93014453	93014953	501	embryo_ctrl	embryo_ctrl._.Rep2	1683	Exonic	124	ExN_DL
chr3	93130413	93130913	501	P2_ctrl	P2_ctrl._.Rep1	1684	Distal	14123	ExN_DL
chr3	93361865	93362365	501	P2_ctrl	P2_ctrl._.Rep1	1685	Distal	31583	ExN_DL
chr3	93443774	93444274	501	embryo_ctrl	embryo_ctrl._.Rep1	1686	Exonic	1693	ExN_DL
chr3	93444566	93445066	501	embryo_ctrl	embryo_ctrl._.Rep1	1687	Exonic	2485	ExN_DL
chr3	93447401	93447901	501	embryo_ctrl	embryo_ctrl._.Rep1	1688	Exonic	5320	ExN_DL
chr3	93493990	93494490	501	embryo_ctrl	embryo_ctrl._.Rep2	1689	Distal	25485	ExN_DL
chr3	93522529	93523029	501	embryo_ctrl	embryo_ctrl._.Rep1	1690	Intronic	2282	ExN_DL
chr3	93555088	93555588	501	embryo_ctrl	embryo_ctrl._.Rep1	1691	Intronic	220	ExN_DL
chr3	93568354	93568854	501	embryo_ctrl	embryo_ctrl._.Rep1	1692	Distal	13486	ExN_DL
chr3	93568871	93569371	501	embryo_ctrl	embryo_ctrl._.Rep1	1693	Distal	14003	ExN_DL
chr3	94309958	94310458	501	embryo_ctrl	embryo_ctrl._.Rep1	1694	Promoter	75	ExN_DL
chr3	94363265	94363765	501	embryo_ctrl	embryo_ctrl._.Rep1	1695	Exonic	85	ExN_DL
chr3	94363916	94364416	501	embryo_ctrl	embryo_ctrl._.Rep1	1696	Exonic	736	ExN_DL
chr3	94366687	94367187	501	embryo_ctrl	embryo_ctrl._.Rep2	1697	Distal	3507	ExN_DL
chr3	94398812	94399312	501	embryo_ctrl	embryo_ctrl._.Rep1	1698	Promoter	156	ExN_DL
chr3	94399491	94399991	501	embryo_ctrl	embryo_ctrl._.Rep1	1699	Intronic	521	ExN_DL
chr3	94412930	94413430	501	embryo_ctrl	embryo_ctrl._.Rep1	1700	Promoter	115	ExN_DL
chr3	94443084	94443584	501	embryo_ctrl	embryo_ctrl._.Rep2	1701	Promoter	1	ExN_DL
chr3	94456382	94456882	501	P2_ctrl	P2_ctrl._.Rep2	1702	Distal	13295	ExN_DL
chr3	94456978	94457478	501	embryo_ctrl	embryo_ctrl._.Rep1	1703	Distal	13891	ExN_DL
chr3	94465480	94465980	501	embryo_ctrl	embryo_ctrl._.Rep1	1704	Intronic	7860	ExN_DL
chr3	94466091	94466591	501	P2_ctrl	P2_ctrl._.Rep1	1705	Intronic	7249	ExN_DL
chr3	94473300	94473800	501	embryo_ctrl	embryo_ctrl._.Rep2	1706	Promoter	40	ExN_DL
chr3	94477395	94477895	501	embryo_ctrl	embryo_ctrl._.Rep1	1707	Promoter	649	ExN_DL
chr3	94477937	94478437	501	embryo_ctrl	embryo_ctrl._.Rep1	1708	Promoter	107	ExN_DL
chr3	94478795	94479295	501	embryo_ctrl	embryo_ctrl._.Rep1	1709	Exonic	495	ExN_DL
chr3	94479485	94479985	501	P2_ctrl	P2_ctrl._.Rep2	1710	Intronic	1185	ExN_DL
chr3	94483978	94484478	501	embryo_ctrl	embryo_ctrl._.Rep1	1711	Intronic	98	ExN_DL
chr3	94485912	94486412	501	embryo_ctrl	embryo_ctrl._.Rep2	1712	Intronic	1834	ExN_DL
chr3	94489528	94490028	501	embryo_ctrl	embryo_ctrl._.Rep2	1713	Intronic	5450	ExN_DL
chr3	94580944	94581444	501	P2_ctrl	P2_ctrl._.Rep2	1714	Intronic	1521	ExN_DL
chr3	94582385	94582885	501	embryo_ctrl	embryo_ctrl._.Rep1	1715	Promoter	80	ExN_DL
chr3	94601944	94602444	501	embryo_ctrl	embryo_ctrl._.Rep2	1716	Distal	19477	ExN_DL
chr3	94786294	94786794	501	embryo_ctrl	embryo_ctrl._.Rep1	1717	Promoter	28	ExN_DL
chr3	94786896	94787396	501	P2_ctrl	P2_ctrl._.Rep1	1718	Promoter	630	ExN_DL
chr3	94787442	94787942	501	embryo_ctrl	embryo_ctrl._.Rep1	1719	Promoter	1176	ExN_DL
chr3	94804024	94804524	501	embryo_ctrl	embryo_ctrl._.Rep1	1720	Distal	17758	ExN_DL
chr3	94821306	94821806	501	embryo_ctrl	embryo_ctrl._.Rep1	1721	Distal	16010	ExN_DL
chr3	94837155	94837655	501	P2_ctrl	P2_ctrl._.Rep1	1722	Promoter	161	ExN_DL
chr3	94849287	94849787	501	embryo_ctrl	embryo_ctrl._.Rep2	1723	Intronic	9991	ExN_DL
chr3	94886692	94887192	501	embryo_ctrl	embryo_ctrl._.Rep1	1724	Promoter	15	ExN_DL
chr3	94902709	94903209	501	embryo_ctrl	embryo_ctrl._.Rep1	1725	Distal	16000	ExN_DL
chr3	94953814	94954314	501	embryo_ctrl	embryo_ctrl._.Rep2	1726	Promoter	70	ExN_DL
chr3	94974397	94974897	501	embryo_ctrl	embryo_ctrl._.Rep1	1727	Promoter	83	ExN_DL
chr3	94975040	94975540	501	P2_ctrl	P2_ctrl._.Rep1	1728	Intronic	349	ExN_DL
chr3	94996903	94997403	501	embryo_ctrl	embryo_ctrl._.Rep1	1729	Intronic	196	ExN_DL
chr3	95014804	95015304	501	embryo_ctrl	embryo_ctrl._.Rep2	1730	Intronic	183	ExN_DL
chr3	95015339	95015839	501	embryo_ctrl	embryo_ctrl._.Rep2	1731	Promoter	35	ExN_DL
chr3	95016020	95016520	501	embryo_ctrl	embryo_ctrl._.Rep1	1732	Promoter	644	ExN_DL
chr3	95027626	95028126	501	embryo_ctrl	embryo_ctrl._.Rep1	1733	Distal	12250	ExN_DL
chr3	95042366	95042866	501	embryo_ctrl	embryo_ctrl._.Rep2	1734	Promoter	1	ExN_DL
chr3	95052949	95053449	501	embryo_ctrl	embryo_ctrl._.Rep1	1735	Distal	10584	ExN_DL
chr3	95105514	95106014	501	embryo_ctrl	embryo_ctrl._.Rep1	1736	Intronic	1165	ExN_DL
chr3	95106648	95107148	501	embryo_ctrl	embryo_ctrl._.Rep1	1737	Promoter	31	ExN_DL
chr3	95110780	95111280	501	embryo_ctrl	embryo_ctrl._.Rep1	1738	Promoter	11	ExN_DL
chr3	95133238	95133738	501	embryo_ctrl	embryo_ctrl._.Rep2	1739	Promoter	523	ExN_DL
chr3	95133761	95134261	501	embryo_ctrl	embryo_ctrl._.Rep2	1740	Promoter	0	ExN_DL
chr3	95142569	95143069	501	embryo_ctrl	embryo_ctrl._.Rep1	1741	Promoter	458	ExN_DL
chr3	95160132	95160632	501	embryo_ctrl	embryo_ctrl._.Rep1	1742	Promoter	37	ExN_DL
chr3	95161282	95161782	501	embryo_ctrl	embryo_ctrl._.Rep1	1743	Intronic	1111	ExN_DL
chr3	95163404	95163904	501	P2_ctrl	P2_ctrl._.Rep2	1744	Intronic	651	ExN_DL
chr3	95171297	95171797	501	embryo_ctrl	embryo_ctrl._.Rep1	1745	Intronic	7207	ExN_DL
chr3	95171881	95172381	501	embryo_ctrl	embryo_ctrl._.Rep1	1746	Intronic	7791	ExN_DL
chr3	95172603	95173103	501	embryo_ctrl	embryo_ctrl._.Rep1	1747	Exonic	8513	ExN_DL
chr3	95173343	95173843	501	embryo_ctrl	embryo_ctrl._.Rep1	1748	Exonic	9253	ExN_DL
chr3	95217129	95217629	501	embryo_ctrl	embryo_ctrl._.Rep1	1749	Promoter	77	ExN_DL
chr3	95217726	95218226	501	embryo_ctrl	embryo_ctrl._.Rep1	1750	Promoter	33	ExN_DL
chr3	95227270	95227770	501	embryo_ctrl	embryo_ctrl._.Rep1	1751	Promoter	903	ExN_DL
chr3	95228041	95228541	501	embryo_ctrl	embryo_ctrl._.Rep1	1752	Promoter	132	ExN_DL
chr3	95229161	95229661	501	embryo_ctrl	embryo_ctrl._.Rep2	1753	Promoter	467	ExN_DL
chr3	95280748	95281248	501	embryo_ctrl	embryo_ctrl._.Rep1	1754	Promoter	847	ExN_DL
chr3	95281567	95282067	501	embryo_ctrl	embryo_ctrl._.Rep1	1755	Promoter	28	ExN_DL
chr3	95282110	95282610	501	embryo_ctrl	embryo_ctrl._.Rep2	1756	Promoter	283	ExN_DL
chr3	95282758	95283258	501	P2_ctrl	P2_ctrl._.Rep1	1757	Promoter	87	ExN_DL
chr3	95283485	95283985	501	P2_ctrl	P2_ctrl._.Rep1	1758	Promoter	10	ExN_DL
chr3	95310803	95311303	501	embryo_ctrl	embryo_ctrl._.Rep1	1759	Distal	1599	ExN_DL
chr3	95314917	95315417	501	embryo_ctrl	embryo_ctrl._.Rep1	1760	Promoter	22	ExN_DL
chr3	95315813	95316313	501	embryo_ctrl	embryo_ctrl._.Rep2	1761	Intronic	872	ExN_DL
chr3	95317296	95317796	501	embryo_ctrl	embryo_ctrl._.Rep2	1762	Intronic	1283	ExN_DL
chr3	95356996	95357496	501	embryo_ctrl	embryo_ctrl._.Rep2	1763	Promoter	43	ExN_DL
chr3	95434132	95434632	501	embryo_ctrl	embryo_ctrl._.Rep2	1764	Promoter	7	ExN_DL
chr3	95450383	95450883	501	embryo_ctrl	embryo_ctrl._.Rep1	1765	Intronic	15654	ExN_DL
chr3	95517450	95517950	501	embryo_ctrl	embryo_ctrl._.Rep1	1766	Distal	9085	ExN_DL
chr3	95588546	95589046	501	embryo_ctrl	embryo_ctrl._.Rep1	1767	Promoter	137	ExN_DL
chr3	95624679	95625179	501	P2_ctrl	P2_ctrl._.Rep2	1768	Promoter	50	ExN_DL
chr3	95632858	95633358	501	embryo_ctrl	embryo_ctrl._.Rep2	1769	Distal	8127	ExN_DL
chr3	95658467	95658967	501	embryo_ctrl	embryo_ctrl._.Rep2	1770	Promoter	3	ExN_DL
chr3	95659259	95659759	501	embryo_ctrl	embryo_ctrl._.Rep2	1771	Intronic	787	ExN_DL
chr3	95675746	95676246	501	embryo_ctrl	embryo_ctrl._.Rep1	1772	Distal	11920	ExN_DL
chr3	95754665	95755165	501	embryo_ctrl	embryo_ctrl._.Rep1	1773	Promoter	61	ExN_DL
chr3	95818041	95818541	501	P2_ctrl	P2_ctrl._.Rep1	1774	Intronic	661	ExN_DL
chr3	95818626	95819126	501	embryo_ctrl	embryo_ctrl._.Rep1	1775	Promoter	76	ExN_DL
chr3	95819230	95819730	501	embryo_ctrl	embryo_ctrl._.Rep1	1776	Promoter	526	ExN_DL
chr3	95819861	95820361	501	embryo_ctrl	embryo_ctrl._.Rep2	1777	Promoter	1157	ExN_DL
chr3	95855641	95856141	501	embryo_ctrl	embryo_ctrl._.Rep1	1778	Promoter	8	ExN_DL
chr3	95871254	95871754	501	embryo_ctrl	embryo_ctrl._.Rep1	1779	Promoter	17	ExN_DL
chr3	95882069	95882569	501	embryo_ctrl	embryo_ctrl._.Rep2	1780	Promoter	90	ExN_DL
chr3	95893104	95893604	501	embryo_ctrl	embryo_ctrl._.Rep1	1781	Promoter	566	ExN_DL
chr3	95893615	95894115	501	embryo_ctrl	embryo_ctrl._.Rep1	1782	Promoter	55	ExN_DL
chr3	95894309	95894809	501	P2_ctrl	P2_ctrl._.Rep1	1783	Intronic	637	ExN_DL
chr3	95928972	95929472	501	P2_ctrl	P2_ctrl._.Rep1	1784	Promoter	34	ExN_DL
chr3	95929848	95930348	501	P2_ctrl	P2_ctrl._.Rep1	1785	Intronic	840	ExN_DL
chr3	95950816	95951316	501	embryo_ctrl	embryo_ctrl._.Rep2	1786	Distal	21808	ExN_DL
chr3	95957317	95957817	501	embryo_ctrl	embryo_ctrl._.Rep1	1787	Distal	27942	ExN_DL
chr3	95965754	95966254	501	embryo_ctrl	embryo_ctrl._.Rep1	1788	Distal	19505	ExN_DL
chr3	95972800	95973300	501	embryo_ctrl	embryo_ctrl._.Rep1	1789	Distal	12459	ExN_DL
chr3	95978159	95978659	501	P2_ctrl	P2_ctrl._.Rep1	1790	Distal	7100	ExN_DL
chr3	95985157	95985657	501	embryo_ctrl	embryo_ctrl._.Rep2	1791	Promoter	102	ExN_DL
chr3	95986217	95986717	501	embryo_ctrl	embryo_ctrl._.Rep1	1792	Exonic	956	ExN_DL
chr3	95994063	95994563	501	P2_ctrl	P2_ctrl._.Rep1	1793	Intronic	1525	ExN_DL
chr3	95995282	95995782	501	embryo_ctrl	embryo_ctrl._.Rep1	1794	Exonic	306	ExN_DL
chr3	95995944	95996444	501	embryo_ctrl	embryo_ctrl._.Rep1	1795	Promoter	354	ExN_DL
chr3	95997109	95997609	501	P2_ctrl	P2_ctrl._.Rep1	1796	Promoter	1519	ExN_DL
chr3	96065947	96066447	501	embryo_ctrl	embryo_ctrl._.Rep1	1797	Distal	7741	ExN_DL
chr3	96104217	96104717	501	embryo_ctrl	embryo_ctrl._.Rep1	1798	Promoter	59	ExN_DL
chr3	96147909	96148409	501	embryo_ctrl	embryo_ctrl._.Rep1	1799	Intronic	13810	ExN_DL
chr3	96161098	96161598	501	P2_ctrl	P2_ctrl._.Rep1	1800	Promoter	621	ExN_DL
chr3	96161700	96162200	501	P2_ctrl	P2_ctrl._.Rep1	1801	Promoter	19	ExN_DL
chr3	96171523	96172023	501	P2_ctrl	P2_ctrl._.Rep1	1802	Promoter	657	ExN_DL
chr3	96172201	96172701	501	embryo_ctrl	embryo_ctrl._.Rep1	1803	Promoter	19	ExN_DL
chr3	96180903	96181403	501	embryo_ctrl	embryo_ctrl._.Rep1	1804	Promoter	73	ExN_DL
chr3	96181574	96182074	501	embryo_ctrl	embryo_ctrl._.Rep1	1805	Intronic	596	ExN_DL
chr3	96182364	96182864	501	P2_ctrl	P2_ctrl._.Rep1	1806	Intronic	1386	ExN_DL
chr3	96413948	96414448	501	embryo_ctrl	embryo_ctrl._.Rep2	1807	Distal	634	ExN_DL
chr3	96414615	96415115	501	embryo_ctrl	embryo_ctrl._.Rep1	1808	Promoter	31	ExN_DL
chr3	96547335	96547835	501	embryo_ctrl	embryo_ctrl._.Rep2	1809	Distal	10371	ExN_DL
chr3	96557563	96558063	501	embryo_ctrl	embryo_ctrl._.Rep2	1810	Promoter	143	ExN_DL
chr3	96576711	96577211	501	embryo_ctrl	embryo_ctrl._.Rep2	1811	Distal	22	ExN_DL
chr3	96580094	96580594	501	embryo_ctrl	embryo_ctrl._.Rep2	1812	Intronic	3359	ExN_DL
chr3	96593923	96594423	501	P2_ctrl	P2_ctrl._.Rep2	1813	Promoter	7	ExN_DL
chr3	96595599	96596099	501	embryo_ctrl	embryo_ctrl._.Rep1	1814	Promoter	786	ExN_DL
chr3	96596351	96596851	501	embryo_ctrl	embryo_ctrl._.Rep1	1815	Promoter	34	ExN_DL
chr3	96596887	96597387	501	embryo_ctrl	embryo_ctrl._.Rep2	1816	Intronic	344	ExN_DL
chr3	96597457	96597957	501	P2_ctrl	P2_ctrl._.Rep1	1817	Exonic	224	ExN_DL
chr3	96598098	96598598	501	P2_ctrl	P2_ctrl._.Rep1	1818	Exonic	865	ExN_DL
chr3	96598633	96599133	501	P2_ctrl	P2_ctrl._.Rep1	1819	Exonic	1400	ExN_DL
chr3	96600775	96601275	501	embryo_ctrl	embryo_ctrl._.Rep1	1820	Promoter	107	ExN_DL
chr3	96601368	96601868	501	P2_ctrl	P2_ctrl._.Rep1	1821	Intronic	484	ExN_DL
chr3	96603150	96603650	501	P2_ctrl	P2_ctrl._.Rep1	1822	Intronic	2266	ExN_DL
chr3	96629646	96630146	501	embryo_ctrl	embryo_ctrl._.Rep1	1823	Promoter	31	ExN_DL
chr3	96630150	96630650	501	embryo_ctrl	embryo_ctrl._.Rep1	1824	Promoter	471	ExN_DL
chr3	96635172	96635672	501	embryo_ctrl	embryo_ctrl._.Rep1	1825	Promoter	7	ExN_DL
chr3	96662935	96663435	501	embryo_ctrl	embryo_ctrl._.Rep2	1826	Exonic	6945	ExN_DL
chr3	96663567	96664067	501	embryo_ctrl	embryo_ctrl._.Rep1	1827	Exonic	6313	ExN_DL
chr3	96669971	96670471	501	embryo_ctrl	embryo_ctrl._.Rep2	1828	Promoter	89	ExN_DL
chr3	96680275	96680775	501	embryo_ctrl	embryo_ctrl._.Rep2	1829	Exonic	10393	ExN_DL
chr3	96684722	96685222	501	embryo_ctrl	embryo_ctrl._.Rep1	1830	Exonic	11402	ExN_DL
chr3	96696111	96696611	501	P2_ctrl	P2_ctrl._.Rep1	1831	Promoter	13	ExN_DL
chr3	96696907	96697407	501	embryo_ctrl	embryo_ctrl._.Rep1	1832	Exonic	80	ExN_DL
chr3	96697424	96697924	501	embryo_ctrl	embryo_ctrl._.Rep2	1833	Intronic	597	ExN_DL
chr3	96708309	96708809	501	embryo_ctrl	embryo_ctrl._.Rep1	1834	Promoter	0	ExN_DL
chr3	96719008	96719508	501	embryo_ctrl	embryo_ctrl._.Rep2	1835	Exonic	8180	ExN_DL
chr3	96727319	96727819	501	embryo_ctrl	embryo_ctrl._.Rep1	1836	Promoter	41	ExN_DL
chr3	96727886	96728386	501	embryo_ctrl	embryo_ctrl._.Rep1	1837	Promoter	524	ExN_DL
chr3	96828267	96828767	501	embryo_ctrl	embryo_ctrl._.Rep1	1838	Promoter	833	ExN_DL
chr3	96905101	96905601	501	embryo_ctrl	embryo_ctrl._.Rep2	1839	Promoter	52	ExN_DL
chr3	96938648	96939148	501	embryo_ctrl	embryo_ctrl._.Rep1	1840	Distal	12846	ExN_DL
chr3	97003241	97003741	501	embryo_ctrl	embryo_ctrl._.Rep2	1841	Distal	28910	ExN_DL
chr3	97052050	97052550	501	embryo_ctrl	embryo_ctrl._.Rep1	1842	Exonic	1670	ExN_DL
chr3	97157829	97158329	501	embryo_ctrl	embryo_ctrl._.Rep1	1843	Promoter	5	ExN_DL
chr3	97158452	97158952	501	embryo_ctrl	embryo_ctrl._.Rep1	1844	Promoter	74	ExN_DL
chr3	97160911	97161411	501	embryo_ctrl	embryo_ctrl._.Rep1	1845	Intronic	2383	ExN_DL
chr3	97227487	97227987	501	embryo_ctrl	embryo_ctrl._.Rep1	1846	Promoter	372	ExN_DL
chr3	97284091	97284591	501	embryo_ctrl	embryo_ctrl._.Rep2	1847	Distal	13436	ExN_DL
chr3	97295929	97296429	501	P2_ctrl	P2_ctrl._.Rep2	1848	Distal	1598	ExN_DL
chr3	97297111	97297611	501	embryo_ctrl	embryo_ctrl._.Rep1	1849	Distal	416	ExN_DL
chr3	97297740	97298240	501	embryo_ctrl	embryo_ctrl._.Rep1	1850	Distal	211	ExN_DL
chr3	97298742	97299242	501	embryo_ctrl	embryo_ctrl._.Rep1	1851	Distal	1213	ExN_DL
chr3	97309688	97310188	501	embryo_ctrl	embryo_ctrl._.Rep1	1852	Distal	12159	ExN_DL
chr3	97312055	97312555	501	embryo_ctrl	embryo_ctrl._.Rep1	1853	Distal	14526	ExN_DL
chr3	97325935	97326435	501	embryo_ctrl	embryo_ctrl._.Rep1	1854	Distal	28406	ExN_DL
chr3	97334533	97335033	501	embryo_ctrl	embryo_ctrl._.Rep1	1855	Distal	37004	ExN_DL
chr3	97338731	97339231	501	embryo_ctrl	embryo_ctrl._.Rep1	1856	Distal	41202	ExN_DL
chr3	97585341	97585841	501	embryo_ctrl	embryo_ctrl._.Rep1	1857	Intronic	24598	ExN_DL
chr3	97609711	97610211	501	embryo_ctrl	embryo_ctrl._.Rep1	1858	Intronic	228	ExN_DL
chr3	97657992	97658492	501	embryo_ctrl	embryo_ctrl._.Rep1	1859	Promoter	29	ExN_DL
chr3	97658703	97659203	501	embryo_ctrl	embryo_ctrl._.Rep1	1860	Intronic	740	ExN_DL
chr3	97680475	97680975	501	embryo_ctrl	embryo_ctrl._.Rep1	1861	Distal	733	ExN_DL
chr3	97681156	97681656	501	embryo_ctrl	embryo_ctrl._.Rep2	1862	Distal	52	ExN_DL
chr3	97767781	97768281	501	embryo_ctrl	embryo_ctrl._.Rep1	1863	Intronic	16	ExN_DL
chr3	97854870	97855370	501	embryo_ctrl	embryo_ctrl._.Rep1	1864	Intronic	13127	ExN_DL
chr3	97867390	97867890	501	embryo_ctrl	embryo_ctrl._.Rep2	1865	Intronic	607	ExN_DL
chr3	97868007	97868507	501	embryo_ctrl	embryo_ctrl._.Rep2	1866	Intronic	8	ExN_DL
chr3	97879224	97879724	501	embryo_ctrl	embryo_ctrl._.Rep2	1867	Intronic	9232	ExN_DL
chr3	97887974	97888474	501	embryo_ctrl	embryo_ctrl._.Rep1	1868	Intronic	482	ExN_DL
chr3	97888544	97889044	501	embryo_ctrl	embryo_ctrl._.Rep1	1869	Promoter	86	ExN_DL
chr3	97900927	97901427	501	embryo_ctrl	embryo_ctrl._.Rep1	1870	Promoter	49	ExN_DL
chr3	97928841	97929341	501	embryo_ctrl	embryo_ctrl._.Rep2	1871	Promoter	1081	ExN_DL
chr3	97936980	97937480	501	embryo_ctrl	embryo_ctrl._.Rep1	1872	Intronic	7056	ExN_DL
chr3	97941995	97942495	501	P2_ctrl	P2_ctrl._.Rep2	1873	Intronic	12071	ExN_DL
chr3	98013189	98013689	501	embryo_ctrl	embryo_ctrl._.Rep2	1874	Promoter	98	ExN_DL
chr3	98024447	98024947	501	embryo_ctrl	embryo_ctrl._.Rep1	1875	Intronic	11158	ExN_DL
chr3	98034720	98035220	501	embryo_ctrl	embryo_ctrl._.Rep2	1876	Intronic	21431	ExN_DL
chr3	98042953	98043453	501	embryo_ctrl	embryo_ctrl._.Rep1	1877	Intronic	29664	ExN_DL
chr3	98061593	98062093	501	embryo_ctrl	embryo_ctrl._.Rep1	1878	Intronic	48304	ExN_DL
chr3	98067377	98067877	501	embryo_ctrl	embryo_ctrl._.Rep1	1879	Intronic	54088	ExN_DL
chr3	98106606	98107106	501	P2_ctrl	P2_ctrl._.Rep1	1880	Intronic	53777	ExN_DL
chr3	98110970	98111470	501	embryo_ctrl	embryo_ctrl._.Rep2	1881	Intronic	49413	ExN_DL
chr3	98126555	98127055	501	embryo_ctrl	embryo_ctrl._.Rep2	1882	Intronic	33828	ExN_DL
chr3	98180729	98181229	501	embryo_ctrl	embryo_ctrl._.Rep2	1883	Distal	20344	ExN_DL
chr3	98211253	98211753	501	embryo_ctrl	embryo_ctrl._.Rep1	1884	Distal	10652	ExN_DL
chr3	98224132	98224632	501	P2_ctrl	P2_ctrl._.Rep1	1885	Intronic	2225	ExN_DL
chr3	98317253	98317753	501	P2_ctrl	P2_ctrl._.Rep1	1886	Intronic	22465	ExN_DL
chr3	98336604	98337104	501	embryo_ctrl	embryo_ctrl._.Rep1	1887	Intronic	3114	ExN_DL
chr3	98338596	98339096	501	embryo_ctrl	embryo_ctrl._.Rep1	1888	Intronic	1122	ExN_DL
chr3	98339125	98339625	501	embryo_ctrl	embryo_ctrl._.Rep1	1889	Intronic	593	ExN_DL
chr3	98339769	98340269	501	embryo_ctrl	embryo_ctrl._.Rep2	1890	Promoter	49	ExN_DL
chr3	98382600	98383100	501	P2_ctrl	P2_ctrl._.Rep1	1891	Intronic	368	ExN_DL
chr3	98383225	98383725	501	P2_ctrl	P2_ctrl._.Rep2	1892	Intronic	993	ExN_DL
chr3	98427630	98428130	501	embryo_ctrl	embryo_ctrl._.Rep2	1893	Exonic	45398	ExN_DL
chr3	98895462	98895962	501	embryo_ctrl	embryo_ctrl._.Rep2	1894	Distal	2481	ExN_DL
chr3	98915616	98916116	501	embryo_ctrl	embryo_ctrl._.Rep1	1895	Distal	22635	ExN_DL
chr3	99140843	99141343	501	embryo_ctrl	embryo_ctrl._.Rep1	1896	Promoter	2	ExN_DL
chr3	99141444	99141944	501	embryo_ctrl	embryo_ctrl._.Rep1	1897	Intronic	603	ExN_DL
chr3	99233944	99234444	501	embryo_ctrl	embryo_ctrl._.Rep1	1898	Distal	19565	ExN_DL
chr3	99240528	99241028	501	embryo_ctrl	embryo_ctrl._.Rep2	1899	Distal	12981	ExN_DL
chr3	99253839	99254339	501	embryo_ctrl	embryo_ctrl._.Rep2	1900	Intronic	328	ExN_DL
chr3	99254542	99255042	501	embryo_ctrl	embryo_ctrl._.Rep1	1901	Intronic	1031	ExN_DL
chr3	99257454	99257954	501	embryo_ctrl	embryo_ctrl._.Rep2	1902	Intronic	3943	ExN_DL
chr3	99515678	99516178	501	embryo_ctrl	embryo_ctrl._.Rep1	1903	Distal	262167	ExN_DL
chr3	99913742	99914242	501	embryo_ctrl	embryo_ctrl._.Rep1	1904	Intronic	28574	ExN_DL
chr3	100162236	100162736	501	embryo_ctrl	embryo_ctrl._.Rep2	1905	Promoter	22	ExN_DL
chr3	100189454	100189954	501	embryo_ctrl	embryo_ctrl._.Rep1	1906	Intronic	4785	ExN_DL
chr3	100417691	100418191	501	embryo_ctrl	embryo_ctrl._.Rep2	1907	Distal	8463	ExN_DL
chr3	100488498	100488998	501	embryo_ctrl	embryo_ctrl._.Rep1	1908	Intronic	443	ExN_DL
chr3	100489160	100489660	501	embryo_ctrl	embryo_ctrl._.Rep1	1909	Promoter	217	ExN_DL
chr3	100681465	100681965	501	embryo_ctrl	embryo_ctrl._.Rep1	1910	Intronic	3757	ExN_DL
chr3	100684101	100684601	501	P2_ctrl	P2_ctrl._.Rep1	1911	Intronic	1121	ExN_DL
chr3	100685216	100685716	501	embryo_ctrl	embryo_ctrl._.Rep1	1912	Promoter	6	ExN_DL
chr3	100685761	100686261	501	embryo_ctrl	embryo_ctrl._.Rep1	1913	Promoter	537	ExN_DL
chr3	100703247	100703747	501	P2_ctrl	P2_ctrl._.Rep1	1914	Distal	18023	ExN_DL
chr3	100728218	100728718	501	embryo_ctrl	embryo_ctrl._.Rep1	1915	Distal	42994	ExN_DL
chr3	100731347	100731847	501	embryo_ctrl	embryo_ctrl._.Rep2	1916	Distal	46123	ExN_DL
chr3	100844458	100844958	501	embryo_ctrl	embryo_ctrl._.Rep1	1917	Intronic	19248	ExN_DL
chr3	100916711	100917211	501	embryo_ctrl	embryo_ctrl._.Rep1	1918	Distal	5531	ExN_DL
chr3	100921932	100922432	501	embryo_ctrl	embryo_ctrl._.Rep2	1919	Promoter	310	ExN_DL
chr3	100924181	100924681	501	embryo_ctrl	embryo_ctrl._.Rep2	1920	Intronic	1937	ExN_DL
chr3	100964030	100964530	501	embryo_ctrl	embryo_ctrl._.Rep1	1921	Intronic	5382	ExN_DL
chr3	100969479	100969979	501	embryo_ctrl	embryo_ctrl._.Rep1	1922	Promoter	65	ExN_DL
chr3	100973927	100974427	501	P2_ctrl	P2_ctrl._.Rep1	1923	Distal	4513	ExN_DL
chr3	101047767	101048267	501	P2_ctrl	P2_ctrl._.Rep2	1924	Intronic	18521	ExN_DL
chr3	101059215	101059715	501	embryo_ctrl	embryo_ctrl._.Rep2	1925	Intronic	29969	ExN_DL
chr3	101086413	101086913	501	embryo_ctrl	embryo_ctrl._.Rep2	1926	Intronic	23502	ExN_DL
chr3	101097477	101097977	501	embryo_ctrl	embryo_ctrl._.Rep1	1927	Intronic	12438	ExN_DL
chr3	101097986	101098486	501	embryo_ctrl	embryo_ctrl._.Rep1	1928	Intronic	11929	ExN_DL
chr3	101105237	101105737	501	embryo_ctrl	embryo_ctrl._.Rep2	1929	Intronic	4678	ExN_DL
chr3	101106240	101106740	501	embryo_ctrl	embryo_ctrl._.Rep2	1930	Intronic	3675	ExN_DL
chr3	101109276	101109776	501	embryo_ctrl	embryo_ctrl._.Rep2	1931	Intronic	639	ExN_DL
chr3	101109961	101110461	501	embryo_ctrl	embryo_ctrl._.Rep1	1932	Promoter	44	ExN_DL
chr3	101116454	101116954	501	embryo_ctrl	embryo_ctrl._.Rep1	1933	Distal	6537	ExN_DL
chr3	101145473	101145973	501	P2_ctrl	P2_ctrl._.Rep1	1934	Distal	35556	ExN_DL
chr3	101162306	101162806	501	embryo_ctrl	embryo_ctrl._.Rep2	1935	Distal	52389	ExN_DL
chr3	101191268	101191768	501	P2_ctrl	P2_ctrl._.Rep1	1936	Distal	81351	ExN_DL
chr3	101212684	101213184	501	embryo_ctrl	embryo_ctrl._.Rep1	1937	Distal	75004	ExN_DL
chr3	101295407	101295907	501	embryo_ctrl	embryo_ctrl._.Rep1	1938	Distal	7717	ExN_DL
chr3	101300151	101300651	501	P2_ctrl	P2_ctrl._.Rep1	1939	Distal	12461	ExN_DL
chr3	101300812	101301312	501	P2_ctrl	P2_ctrl._.Rep1	1940	Distal	13122	ExN_DL
chr3	101304026	101304526	501	embryo_ctrl	embryo_ctrl._.Rep1	1941	Distal	16336	ExN_DL
chr3	101343529	101344029	501	embryo_ctrl	embryo_ctrl._.Rep1	1942	Distal	10828	ExN_DL
chr3	101344219	101344719	501	embryo_ctrl	embryo_ctrl._.Rep1	1943	Distal	10138	ExN_DL
chr3	101349874	101350374	501	embryo_ctrl	embryo_ctrl._.Rep2	1944	Distal	4483	ExN_DL
chr3	101356513	101357013	501	embryo_ctrl	embryo_ctrl._.Rep1	1945	Distal	2154	ExN_DL
chr3	101366216	101366716	501	embryo_ctrl	embryo_ctrl._.Rep1	1946	Distal	10658	ExN_DL
chr3	101369179	101369679	501	embryo_ctrl	embryo_ctrl._.Rep2	1947	Distal	7695	ExN_DL
chr3	101372253	101372753	501	embryo_ctrl	embryo_ctrl._.Rep1	1948	Distal	4621	ExN_DL
chr3	101376830	101377330	501	P2_ctrl	P2_ctrl._.Rep1	1949	Promoter	44	ExN_DL
chr3	101378197	101378697	501	P2_ctrl	P2_ctrl._.Rep1	1950	Exonic	1321	ExN_DL
chr3	101379822	101380322	501	P2_ctrl	P2_ctrl._.Rep2	1951	Intronic	2946	ExN_DL
chr3	101391624	101392124	501	P2_ctrl	P2_ctrl._.Rep1	1952	Intronic	14748	ExN_DL
chr3	101405384	101405884	501	embryo_ctrl	embryo_ctrl._.Rep1	1953	Intronic	28508	ExN_DL
chr3	101443250	101443750	501	P2_ctrl	P2_ctrl._.Rep2	1954	Intronic	66374	ExN_DL
chr3	101448638	101449138	501	embryo_ctrl	embryo_ctrl._.Rep1	1955	Intronic	71762	ExN_DL
chr3	101462206	101462706	501	embryo_ctrl	embryo_ctrl._.Rep1	1956	Exonic	85330	ExN_DL
chr3	101493793	101494293	501	embryo_ctrl	embryo_ctrl._.Rep1	1957	Distal	110663	ExN_DL
chr3	101522501	101523001	501	P2_ctrl	P2_ctrl._.Rep1	1958	Distal	81955	ExN_DL
chr3	101552943	101553443	501	embryo_ctrl	embryo_ctrl._.Rep2	1959	Distal	51513	ExN_DL
chr3	101596691	101597191	501	embryo_ctrl	embryo_ctrl._.Rep2	1960	Intronic	7765	ExN_DL
chr3	101603404	101603904	501	embryo_ctrl	embryo_ctrl._.Rep1	1961	Intronic	1052	ExN_DL
chr3	101603945	101604445	501	embryo_ctrl	embryo_ctrl._.Rep1	1962	Intronic	511	ExN_DL
chr3	101604487	101604987	501	embryo_ctrl	embryo_ctrl._.Rep1	1963	Promoter	29	ExN_DL
chr3	101607028	101607528	501	embryo_ctrl	embryo_ctrl._.Rep1	1964	Distal	2570	ExN_DL
chr3	101781070	101781570	501	embryo_ctrl	embryo_ctrl._.Rep1	1965	Distal	54902	ExN_DL
chr3	101812522	101813022	501	embryo_ctrl	embryo_ctrl._.Rep2	1966	Distal	23450	ExN_DL
chr3	101835804	101836304	501	embryo_ctrl	embryo_ctrl._.Rep2	1967	Exonic	168	ExN_DL
chr3	101873033	101873533	501	embryo_ctrl	embryo_ctrl._.Rep2	1968	Intronic	3330	ExN_DL
chr3	101884930	101885430	501	embryo_ctrl	embryo_ctrl._.Rep1	1969	Intronic	8565	ExN_DL
chr3	101885504	101886004	501	embryo_ctrl	embryo_ctrl._.Rep1	1970	Intronic	9139	ExN_DL
chr3	101896898	101897398	501	embryo_ctrl	embryo_ctrl._.Rep1	1971	Exonic	277	ExN_DL
chr3	101923123	101923623	501	P2_ctrl	P2_ctrl._.Rep1	1972	Intronic	1079	ExN_DL
chr3	101923724	101924224	501	P2_ctrl	P2_ctrl._.Rep1	1973	Intronic	478	ExN_DL
chr3	101924258	101924758	501	P2_ctrl	P2_ctrl._.Rep1	1974	Promoter	54	ExN_DL
chr3	101959454	101959954	501	embryo_ctrl	embryo_ctrl._.Rep1	1975	Distal	35250	ExN_DL
chr3	101967087	101967587	501	embryo_ctrl	embryo_ctrl._.Rep1	1976	Distal	42807	ExN_DL
chr3	102009691	102010191	501	embryo_ctrl	embryo_ctrl._.Rep1	1977	Promoter	203	ExN_DL
chr3	102011966	102012466	501	embryo_ctrl	embryo_ctrl._.Rep1	1978	Intronic	437	ExN_DL
chr3	102022986	102023486	501	embryo_ctrl	embryo_ctrl._.Rep1	1979	Distal	10581	ExN_DL
chr3	102070959	102071459	501	embryo_ctrl	embryo_ctrl._.Rep1	1980	Distal	15245	ExN_DL
chr3	102081820	102082320	501	P2_ctrl	P2_ctrl._.Rep1	1981	Distal	4384	ExN_DL
chr3	102100764	102101264	501	embryo_ctrl	embryo_ctrl._.Rep1	1982	Intronic	14558	ExN_DL
chr3	102135210	102135710	501	embryo_ctrl	embryo_ctrl._.Rep1	1983	Intronic	49004	ExN_DL
chr3	102137067	102137567	501	embryo_ctrl	embryo_ctrl._.Rep1	1984	Intronic	50861	ExN_DL
chr3	102169133	102169633	501	embryo_ctrl	embryo_ctrl._.Rep2	1985	Intronic	27592	ExN_DL
chr3	102203562	102204062	501	embryo_ctrl	embryo_ctrl._.Rep2	1986	Intronic	150	ExN_DL
chr3	102204301	102204801	501	embryo_ctrl	embryo_ctrl._.Rep1	1987	Exonic	141	ExN_DL
chr3	102205336	102205836	501	embryo_ctrl	embryo_ctrl._.Rep1	1988	Promoter	892	ExN_DL
chr3	102242822	102243322	501	embryo_ctrl	embryo_ctrl._.Rep1	1989	Distal	19332	ExN_DL
chr3	102249335	102249835	501	embryo_ctrl	embryo_ctrl._.Rep1	1990	Distal	12819	ExN_DL
chr3	102369884	102370384	501	embryo_ctrl	embryo_ctrl._.Rep2	1991	Intronic	99784	ExN_DL
chr3	102470081	102470581	501	P2_ctrl	P2_ctrl._.Rep1	1992	Intronic	411	ExN_DL
chr3	102611227	102611727	501	embryo_ctrl	embryo_ctrl._.Rep2	1993	Distal	91353	ExN_DL
chr3	102644219	102644719	501	embryo_ctrl	embryo_ctrl._.Rep1	1994	Distal	90300	ExN_DL
chr3	102677089	102677589	501	embryo_ctrl	embryo_ctrl._.Rep1	1995	Distal	57430	ExN_DL
chr3	102691737	102692237	501	embryo_ctrl	embryo_ctrl._.Rep1	1996	Distal	42782	ExN_DL
chr3	102714940	102715440	501	embryo_ctrl	embryo_ctrl._.Rep1	1997	Distal	19579	ExN_DL
chr3	102733883	102734383	501	embryo_ctrl	embryo_ctrl._.Rep1	1998	Promoter	636	ExN_DL
chr3	102734666	102735166	501	embryo_ctrl	embryo_ctrl._.Rep1	1999	Exonic	145	ExN_DL
chr3	102735446	102735946	501	embryo_ctrl	embryo_ctrl._.Rep1	2000	Promoter	278	ExN_DL
chr3	102762458	102762958	501	embryo_ctrl	embryo_ctrl._.Rep1	2001	Intronic	20005	ExN_DL
chr3	102763640	102764140	501	embryo_ctrl	embryo_ctrl._.Rep1	2002	Intronic	18823	ExN_DL
chr3	102979784	102980284	501	embryo_ctrl	embryo_ctrl._.Rep1	2003	Distal	15705	ExN_DL
chr3	102995459	102995959	501	embryo_ctrl	embryo_ctrl._.Rep1	2004	Promoter	30	ExN_DL
chr3	103020321	103020821	501	embryo_ctrl	embryo_ctrl._.Rep1	2005	Promoter	24	ExN_DL
chr3	103021250	103021750	501	embryo_ctrl	embryo_ctrl._.Rep1	2006	Intronic	835	ExN_DL
chr3	103058054	103058554	501	embryo_ctrl	embryo_ctrl._.Rep1	2007	Promoter	18	ExN_DL
chr3	103058702	103059202	501	embryo_ctrl	embryo_ctrl._.Rep1	2008	Exonic	46	ExN_DL
chr3	103101777	103102277	501	embryo_ctrl	embryo_ctrl._.Rep1	2009	Distal	25528	ExN_DL
chr3	103102388	103102888	501	embryo_ctrl	embryo_ctrl._.Rep1	2010	Distal	24917	ExN_DL
chr3	103168369	103168869	501	embryo_ctrl	embryo_ctrl._.Rep2	2011	Exonic	3091	ExN_DL
chr3	103171429	103171929	501	embryo_ctrl	embryo_ctrl._.Rep1	2012	Promoter	31	ExN_DL
chr3	103246624	103247124	501	embryo_ctrl	embryo_ctrl._.Rep1	2013	Distal	32418	ExN_DL
chr3	103279430	103279930	501	embryo_ctrl	embryo_ctrl._.Rep1	2014	Exonic	386	ExN_DL
chr3	103280121	103280621	501	embryo_ctrl	embryo_ctrl._.Rep1	2015	Exonic	1077	ExN_DL
chr3	103280831	103281331	501	embryo_ctrl	embryo_ctrl._.Rep1	2016	Intronic	1787	ExN_DL
chr3	103367093	103367593	501	embryo_ctrl	embryo_ctrl._.Rep1	2017	Distal	25782	ExN_DL
chr3	103383104	103383604	501	embryo_ctrl	embryo_ctrl._.Rep1	2018	Distal	41793	ExN_DL
chr3	103392752	103393252	501	embryo_ctrl	embryo_ctrl._.Rep1	2019	Distal	51441	ExN_DL
chr3	103401414	103401914	501	embryo_ctrl	embryo_ctrl._.Rep1	2020	Distal	60103	ExN_DL
chr3	103402194	103402694	501	embryo_ctrl	embryo_ctrl._.Rep2	2021	Distal	60883	ExN_DL
chr3	103420762	103421262	501	P2_ctrl	P2_ctrl._.Rep1	2022	Distal	79451	ExN_DL
chr3	103421348	103421848	501	P2_ctrl	P2_ctrl._.Rep1	2023	Distal	80037	ExN_DL
chr3	103484345	103484845	501	embryo_ctrl	embryo_ctrl._.Rep2	2024	Distal	90686	ExN_DL
chr3	103504571	103505071	501	embryo_ctrl	embryo_ctrl._.Rep1	2025	Distal	70460	ExN_DL
chr3	103512758	103513258	501	embryo_ctrl	embryo_ctrl._.Rep1	2026	Distal	62273	ExN_DL
chr3	103518614	103519114	501	embryo_ctrl	embryo_ctrl._.Rep1	2027	Distal	56417	ExN_DL
chr3	103535011	103535511	501	P2_ctrl	P2_ctrl._.Rep2	2028	Distal	40020	ExN_DL
chr3	103573335	103573835	501	embryo_ctrl	embryo_ctrl._.Rep1	2029	Promoter	1696	ExN_DL
chr3	103573926	103574426	501	embryo_ctrl	embryo_ctrl._.Rep1	2030	Promoter	1105	ExN_DL
chr3	103575065	103575565	501	embryo_ctrl	embryo_ctrl._.Rep2	2031	Promoter	32	ExN_DL
chr3	103582411	103582911	501	P2_ctrl	P2_ctrl._.Rep1	2032	Intronic	6518	ExN_DL
chr3	103612852	103613352	501	embryo_ctrl	embryo_ctrl._.Rep1	2033	Intronic	32965	ExN_DL
chr3	103624678	103625178	501	P2_ctrl	P2_ctrl._.Rep2	2034	Intronic	21139	ExN_DL
chr3	103658149	103658649	501	embryo_ctrl	embryo_ctrl._.Rep1	2035	Distal	12330	ExN_DL
chr3	103683418	103683918	501	P2_ctrl	P2_ctrl._.Rep1	2036	Distal	37599	ExN_DL
chr3	103715812	103716312	501	embryo_ctrl	embryo_ctrl._.Rep2	2037	Distal	21905	ExN_DL
chr3	103733596	103734096	501	P2_ctrl	P2_ctrl._.Rep1	2038	Distal	4121	ExN_DL
chr3	103734117	103734617	501	P2_ctrl	P2_ctrl._.Rep1	2039	Distal	3600	ExN_DL
chr3	103736990	103737490	501	embryo_ctrl	embryo_ctrl._.Rep1	2040	Exonic	727	ExN_DL
chr3	103737611	103738111	501	embryo_ctrl	embryo_ctrl._.Rep1	2041	Exonic	106	ExN_DL
chr3	103738203	103738703	501	embryo_ctrl	embryo_ctrl._.Rep1	2042	Promoter	451	ExN_DL
chr3	103791096	103791596	501	embryo_ctrl	embryo_ctrl._.Rep1	2043	Intronic	70	ExN_DL
chr3	103809169	103809669	501	P2_ctrl	P2_ctrl._.Rep1	2044	Promoter	31	ExN_DL
chr3	103887530	103888030	501	embryo_ctrl	embryo_ctrl._.Rep1	2045	Intronic	1797	ExN_DL
chr3	103914107	103914607	501	embryo_ctrl	embryo_ctrl._.Rep1	2046	Exonic	236	ExN_DL
chr3	103914894	103915394	501	embryo_ctrl	embryo_ctrl._.Rep1	2047	Exonic	1023	ExN_DL
chr3	103944800	103945300	501	embryo_ctrl	embryo_ctrl._.Rep1	2048	Intronic	23059	ExN_DL
chr3	103968313	103968813	501	embryo_ctrl	embryo_ctrl._.Rep1	2049	Promoter	246	ExN_DL
chr3	104095952	104096452	501	embryo_ctrl	embryo_ctrl._.Rep2	2050	Intronic	124203	ExN_DL
chr3	104219659	104220159	501	embryo_ctrl	embryo_ctrl._.Rep1	2051	Exonic	496	ExN_DL
chr3	104220259	104220759	501	embryo_ctrl	embryo_ctrl._.Rep1	2052	Promoter	102	ExN_DL
chr3	104283851	104284351	501	embryo_ctrl	embryo_ctrl._.Rep2	2053	Distal	63694	ExN_DL
chr3	104300004	104300504	501	P2_ctrl	P2_ctrl._.Rep1	2054	Distal	79847	ExN_DL
chr3	104315960	104316460	501	P2_ctrl	P2_ctrl._.Rep2	2055	Distal	95803	ExN_DL
chr3	104317514	104318014	501	embryo_ctrl	embryo_ctrl._.Rep2	2056	Distal	97357	ExN_DL
chr3	104336277	104336777	501	P2_ctrl	P2_ctrl._.Rep2	2057	Distal	116120	ExN_DL
chr3	104337818	104338318	501	embryo_ctrl	embryo_ctrl._.Rep1	2058	Distal	117661	ExN_DL
chr3	104342163	104342663	501	embryo_ctrl	embryo_ctrl._.Rep1	2059	Distal	120431	ExN_DL
chr3	104375470	104375970	501	embryo_ctrl	embryo_ctrl._.Rep2	2060	Distal	87124	ExN_DL
chr3	104383754	104384254	501	embryo_ctrl	embryo_ctrl._.Rep2	2061	Distal	78840	ExN_DL
chr3	104396342	104396842	501	embryo_ctrl	embryo_ctrl._.Rep1	2062	Distal	66252	ExN_DL
chr3	104440655	104441155	501	embryo_ctrl	embryo_ctrl._.Rep1	2063	Distal	21939	ExN_DL
chr3	104441933	104442433	501	embryo_ctrl	embryo_ctrl._.Rep2	2064	Distal	20661	ExN_DL
chr3	104510973	104511473	501	P2_ctrl	P2_ctrl._.Rep1	2065	Intronic	694	ExN_DL
chr3	104511713	104512213	501	embryo_ctrl	embryo_ctrl._.Rep1	2066	Promoter	44	ExN_DL
chr3	104596393	104596893	501	embryo_ctrl	embryo_ctrl._.Rep1	2067	Distal	42020	ExN_DL
chr3	104597051	104597551	501	embryo_ctrl	embryo_ctrl._.Rep1	2068	Distal	41362	ExN_DL
chr3	104638298	104638798	501	embryo_ctrl	embryo_ctrl._.Rep1	2069	Promoter	115	ExN_DL
chr3	104666892	104667392	501	embryo_ctrl	embryo_ctrl._.Rep1	2070	Distal	28477	ExN_DL
chr3	104675361	104675861	501	P2_ctrl	P2_ctrl._.Rep2	2071	Distal	36946	ExN_DL
chr3	104682913	104683413	501	embryo_ctrl	embryo_ctrl._.Rep1	2072	Distal	44498	ExN_DL
chr3	104700950	104701450	501	embryo_ctrl	embryo_ctrl._.Rep2	2073	Distal	62535	ExN_DL
chr3	104714127	104714627	501	embryo_ctrl	embryo_ctrl._.Rep2	2074	Distal	63169	ExN_DL
chr3	104758358	104758858	501	embryo_ctrl	embryo_ctrl._.Rep1	2075	Distal	18938	ExN_DL
chr3	104780849	104781349	501	embryo_ctrl	embryo_ctrl._.Rep1	2076	Promoter	42	ExN_DL
chr3	104781559	104782059	501	P2_ctrl	P2_ctrl._.Rep1	2077	Intronic	752	ExN_DL
chr3	104794337	104794837	501	embryo_ctrl	embryo_ctrl._.Rep1	2078	Distal	5552	ExN_DL
chr3	104817455	104817955	501	P2_ctrl	P2_ctrl._.Rep1	2079	Intronic	415	ExN_DL
chr3	104818070	104818570	501	embryo_ctrl	embryo_ctrl._.Rep2	2080	Intronic	14	ExN_DL
chr3	104863593	104864093	501	P2_ctrl	P2_ctrl._.Rep1	2081	Promoter	661	ExN_DL
chr3	104864189	104864689	501	embryo_ctrl	embryo_ctrl._.Rep1	2082	Promoter	65	ExN_DL
chr3	104864845	104865345	501	embryo_ctrl	embryo_ctrl._.Rep1	2083	Promoter	588	ExN_DL
chr3	104961393	104961893	501	embryo_ctrl	embryo_ctrl._.Rep1	2084	Promoter	65	ExN_DL
chr3	104962082	104962582	501	embryo_ctrl	embryo_ctrl._.Rep1	2085	Promoter	622	ExN_DL
chr3	104967489	104967989	501	embryo_ctrl	embryo_ctrl._.Rep2	2086	Distal	6029	ExN_DL
chr3	105004092	105004592	501	P2_ctrl	P2_ctrl._.Rep1	2087	Exonic	42632	ExN_DL
chr3	105004779	105005279	501	P2_ctrl	P2_ctrl._.Rep1	2088	Exonic	43319	ExN_DL
chr3	105052104	105052604	501	embryo_ctrl	embryo_ctrl._.Rep1	2089	Intronic	598	ExN_DL
chr3	105052805	105053305	501	embryo_ctrl	embryo_ctrl._.Rep1	2090	Promoter	90	ExN_DL
chr3	105058820	105059320	501	embryo_ctrl	embryo_ctrl._.Rep1	2091	Distal	5923	ExN_DL
chr3	105078135	105078635	501	embryo_ctrl	embryo_ctrl._.Rep1	2092	Exonic	11540	ExN_DL
chr3	105226061	105226561	501	embryo_ctrl	embryo_ctrl._.Rep2	2093	Distal	159466	ExN_DL
chr3	105281716	105282216	501	embryo_ctrl	embryo_ctrl._.Rep1	2094	Distal	169760	ExN_DL
chr3	105403870	105404370	501	P2_ctrl	P2_ctrl._.Rep1	2095	Distal	47606	ExN_DL
chr3	105450535	105451035	501	embryo_ctrl	embryo_ctrl._.Rep1	2096	Promoter	941	ExN_DL
chr3	105451818	105452318	501	embryo_ctrl	embryo_ctrl._.Rep1	2097	Promoter	261	ExN_DL
chr3	105452447	105452947	501	embryo_ctrl	embryo_ctrl._.Rep1	2098	Exonic	257	ExN_DL
chr3	105481326	105481826	501	embryo_ctrl	embryo_ctrl._.Rep1	2099	Intronic	22836	ExN_DL
chr3	105482665	105483165	501	embryo_ctrl	embryo_ctrl._.Rep2	2100	Intronic	24175	ExN_DL
chr3	105483512	105484012	501	P2_ctrl	P2_ctrl._.Rep1	2101	Intronic	25022	ExN_DL
chr3	105505137	105505637	501	embryo_ctrl	embryo_ctrl._.Rep1	2102	Intronic	46647	ExN_DL
chr3	105521151	105521651	501	embryo_ctrl	embryo_ctrl._.Rep1	2103	Intronic	62661	ExN_DL
chr3	105528835	105529335	501	P2_ctrl	P2_ctrl._.Rep1	2104	Intronic	70345	ExN_DL
chr3	105530703	105531203	501	embryo_ctrl	embryo_ctrl._.Rep1	2105	Intronic	72213	ExN_DL
chr3	105535463	105535963	501	embryo_ctrl	embryo_ctrl._.Rep1	2106	Intronic	76973	ExN_DL
chr3	105569056	105569556	501	embryo_ctrl	embryo_ctrl._.Rep1	2107	Intronic	110566	ExN_DL
chr3	105571798	105572298	501	embryo_ctrl	embryo_ctrl._.Rep2	2108	Intronic	113308	ExN_DL
chr3	105591029	105591529	501	embryo_ctrl	embryo_ctrl._.Rep1	2109	Intronic	96291	ExN_DL
chr3	105687287	105687787	501	embryo_ctrl	embryo_ctrl._.Rep2	2110	Promoter	33	ExN_DL
chr3	105696800	105697300	501	embryo_ctrl	embryo_ctrl._.Rep1	2111	Distal	7548	ExN_DL
chr3	105704377	105704877	501	embryo_ctrl	embryo_ctrl._.Rep1	2112	Promoter	27	ExN_DL
chr3	105705110	105705610	501	P2_ctrl	P2_ctrl._.Rep1	2113	Intronic	97	ExN_DL
chr3	105726021	105726521	501	embryo_ctrl	embryo_ctrl._.Rep1	2114	Distal	9901	ExN_DL
chr3	105800457	105800957	501	P2_ctrl	P2_ctrl._.Rep1	2115	Intronic	673	ExN_DL
chr3	105801096	105801596	501	embryo_ctrl	embryo_ctrl._.Rep2	2116	Promoter	34	ExN_DL
chr3	105815138	105815638	501	embryo_ctrl	embryo_ctrl._.Rep1	2117	Promoter	178	ExN_DL
chr3	105890298	105890798	501	embryo_ctrl	embryo_ctrl._.Rep2	2118	Intronic	13872	ExN_DL
chr3	105899729	105900229	501	embryo_ctrl	embryo_ctrl._.Rep1	2119	Intronic	4441	ExN_DL
chr3	105958621	105959121	501	embryo_ctrl	embryo_ctrl._.Rep1	2120	Promoter	626	ExN_DL
chr3	105959122	105959622	501	embryo_ctrl	embryo_ctrl._.Rep1	2121	Promoter	125	ExN_DL
chr3	106482225	106482725	501	embryo_ctrl	embryo_ctrl._.Rep2	2122	Promoter	43	ExN_DL
chr3	106547524	106548024	501	embryo_ctrl	embryo_ctrl._.Rep1	2123	Promoter	23	ExN_DL
chr3	106684702	106685202	501	embryo_ctrl	embryo_ctrl._.Rep1	2124	Promoter	34	ExN_DL
chr3	106721408	106721908	501	embryo_ctrl	embryo_ctrl._.Rep2	2125	Intronic	23	ExN_DL
chr3	107002474	107002974	501	P2_ctrl	P2_ctrl._.Rep1	2126	Distal	33437	ExN_DL
chr3	107035349	107035849	501	embryo_ctrl	embryo_ctrl._.Rep1	2127	Promoter	562	ExN_DL
chr3	107035874	107036374	501	P2_ctrl	P2_ctrl._.Rep1	2128	Promoter	37	ExN_DL
chr3	107036406	107036906	501	embryo_ctrl	embryo_ctrl._.Rep1	2129	Exonic	493	ExN_DL
chr3	107041696	107042196	501	embryo_ctrl	embryo_ctrl._.Rep1	2130	Intronic	2441	ExN_DL
chr3	107065678	107066178	501	embryo_ctrl	embryo_ctrl._.Rep1	2131	Distal	24951	ExN_DL
chr3	107066403	107066903	501	embryo_ctrl	embryo_ctrl._.Rep2	2132	Distal	24226	ExN_DL
chr3	107101738	107102238	501	embryo_ctrl	embryo_ctrl._.Rep1	2133	Intronic	420	ExN_DL
chr3	107102308	107102808	501	embryo_ctrl	embryo_ctrl._.Rep1	2134	Intronic	990	ExN_DL
chr3	107113704	107114204	501	P2_ctrl	P2_ctrl._.Rep2	2135	Exonic	9848	ExN_DL
chr3	107114297	107114797	501	embryo_ctrl	embryo_ctrl._.Rep1	2136	Exonic	10441	ExN_DL
chr3	107128314	107128814	501	P2_ctrl	P2_ctrl._.Rep1	2137	Distal	24458	ExN_DL
chr3	107150428	107150928	501	embryo_ctrl	embryo_ctrl._.Rep2	2138	Distal	32464	ExN_DL
chr3	107169475	107169975	501	embryo_ctrl	embryo_ctrl._.Rep2	2139	Distal	13417	ExN_DL
chr3	107233451	107233951	501	embryo_ctrl	embryo_ctrl._.Rep1	2140	Exonic	3086	ExN_DL
chr3	107257686	107258186	501	embryo_ctrl	embryo_ctrl._.Rep1	2141	Distal	18228	ExN_DL
chr3	107273781	107274281	501	embryo_ctrl	embryo_ctrl._.Rep1	2142	Distal	4826	ExN_DL
chr3	107278730	107279230	501	embryo_ctrl	embryo_ctrl._.Rep1	2143	Exonic	121	ExN_DL
chr3	107279375	107279875	501	embryo_ctrl	embryo_ctrl._.Rep2	2144	Intronic	766	ExN_DL
chr3	107332385	107332885	501	embryo_ctrl	embryo_ctrl._.Rep1	2145	Exonic	465	ExN_DL
chr3	107332970	107333470	501	embryo_ctrl	embryo_ctrl._.Rep2	2146	Promoter	68	ExN_DL
chr3	107357081	107357581	501	embryo_ctrl	embryo_ctrl._.Rep1	2147	Distal	24041	ExN_DL
chr3	107379353	107379853	501	embryo_ctrl	embryo_ctrl._.Rep1	2148	Distal	46313	ExN_DL
chr3	107424550	107425050	501	embryo_ctrl	embryo_ctrl._.Rep1	2149	Distal	18175	ExN_DL
chr3	107458430	107458930	501	embryo_ctrl	embryo_ctrl._.Rep1	2150	Exonic	217	ExN_DL
chr3	107459146	107459646	501	embryo_ctrl	embryo_ctrl._.Rep1	2151	Promoter	497	ExN_DL
chr3	107459732	107460232	501	embryo_ctrl	embryo_ctrl._.Rep1	2152	Promoter	1083	ExN_DL
chr3	107462126	107462626	501	embryo_ctrl	embryo_ctrl._.Rep2	2153	Distal	3477	ExN_DL
chr3	107472201	107472701	501	embryo_ctrl	embryo_ctrl._.Rep1	2154	Intronic	13552	ExN_DL
chr3	107483179	107483679	501	embryo_ctrl	embryo_ctrl._.Rep1	2155	Intronic	17310	ExN_DL
chr3	107491444	107491944	501	embryo_ctrl	embryo_ctrl._.Rep1	2156	Intronic	9045	ExN_DL
chr3	107495507	107496007	501	embryo_ctrl	embryo_ctrl._.Rep1	2157	Exonic	4982	ExN_DL
chr3	107496106	107496606	501	embryo_ctrl	embryo_ctrl._.Rep1	2158	Intronic	4383	ExN_DL
chr3	107501559	107502059	501	P2_ctrl	P2_ctrl._.Rep1	2159	Intronic	1068	ExN_DL
chr3	107516663	107517163	501	P2_ctrl	P2_ctrl._.Rep1	2160	Intronic	1104	ExN_DL
chr3	107517238	107517738	501	embryo_ctrl	embryo_ctrl._.Rep1	2161	Intronic	529	ExN_DL
chr3	107517769	107518269	501	embryo_ctrl	embryo_ctrl._.Rep1	2162	Promoter	0	ExN_DL
chr3	107528574	107529074	501	embryo_ctrl	embryo_ctrl._.Rep1	2163	Distal	10805	ExN_DL
chr3	107536943	107537443	501	embryo_ctrl	embryo_ctrl._.Rep1	2164	Distal	17879	ExN_DL
chr3	107545246	107545746	501	embryo_ctrl	embryo_ctrl._.Rep1	2165	Distal	9576	ExN_DL
chr3	107545975	107546475	501	embryo_ctrl	embryo_ctrl._.Rep1	2166	Distal	8847	ExN_DL
chr3	107583300	107583800	501	embryo_ctrl	embryo_ctrl._.Rep1	2167	Distal	11480	ExN_DL
chr3	107594924	107595424	501	embryo_ctrl	embryo_ctrl._.Rep1	2168	Exonic	142	ExN_DL
chr3	107595581	107596081	501	embryo_ctrl	embryo_ctrl._.Rep1	2169	Intronic	799	ExN_DL
chr3	107596558	107597058	501	embryo_ctrl	embryo_ctrl._.Rep1	2170	Intronic	1776	ExN_DL
chr3	107630823	107631323	501	embryo_ctrl	embryo_ctrl._.Rep1	2171	Intronic	636	ExN_DL
chr3	107631486	107631986	501	embryo_ctrl	embryo_ctrl._.Rep2	2172	Promoter	25	ExN_DL
chr3	107680724	107681224	501	embryo_ctrl	embryo_ctrl._.Rep1	2173	Intronic	10399	ExN_DL
chr3	107694825	107695325	501	embryo_ctrl	embryo_ctrl._.Rep2	2174	Intronic	1472	ExN_DL
chr3	107695656	107696156	501	embryo_ctrl	embryo_ctrl._.Rep2	2175	Intronic	641	ExN_DL
chr3	107696375	107696875	501	P2_ctrl	P2_ctrl._.Rep1	2176	Promoter	76	ExN_DL
chr3	107757636	107758136	501	embryo_ctrl	embryo_ctrl._.Rep2	2177	Intronic	2582	ExN_DL
chr3	107759583	107760083	501	embryo_ctrl	embryo_ctrl._.Rep1	2178	Intronic	635	ExN_DL
chr3	107760134	107760634	501	embryo_ctrl	embryo_ctrl._.Rep1	2179	Promoter	84	ExN_DL
chr3	107792516	107793016	501	embryo_ctrl	embryo_ctrl._.Rep1	2180	Distal	32296	ExN_DL
chr3	107793732	107794232	501	embryo_ctrl	embryo_ctrl._.Rep1	2181	Distal	33512	ExN_DL
chr3	107807305	107807805	501	embryo_ctrl	embryo_ctrl._.Rep1	2182	Distal	47085	ExN_DL
chr3	107807964	107808464	501	embryo_ctrl	embryo_ctrl._.Rep1	2183	Distal	47744	ExN_DL
chr3	107825440	107825940	501	embryo_ctrl	embryo_ctrl._.Rep1	2184	Distal	51539	ExN_DL
chr3	107832625	107833125	501	embryo_ctrl	embryo_ctrl._.Rep2	2185	Distal	44354	ExN_DL
chr3	107833887	107834387	501	P2_ctrl	P2_ctrl._.Rep1	2186	Distal	43092	ExN_DL
chr3	107849002	107849502	501	P2_ctrl	P2_ctrl._.Rep2	2187	Distal	27977	ExN_DL
chr3	107863876	107864376	501	embryo_ctrl	embryo_ctrl._.Rep1	2188	Distal	13103	ExN_DL
chr3	107865593	107866093	501	embryo_ctrl	embryo_ctrl._.Rep1	2189	Distal	11386	ExN_DL
chr3	107895603	107896103	501	P2_ctrl	P2_ctrl._.Rep1	2190	Promoter	0	ExN_DL
chr3	107931619	107932119	501	embryo_ctrl	embryo_ctrl._.Rep1	2191	Promoter	123	ExN_DL
chr3	107943571	107944071	501	embryo_ctrl	embryo_ctrl._.Rep1	2192	Promoter	71	ExN_DL
chr3	107953350	107953850	501	embryo_ctrl	embryo_ctrl._.Rep1	2193	Distal	9850	ExN_DL
chr3	108017928	108018428	501	P2_ctrl	P2_ctrl._.Rep2	2194	Promoter	204	ExN_DL
chr3	108044649	108045149	501	embryo_ctrl	embryo_ctrl._.Rep1	2195	Promoter	39	ExN_DL
chr3	108061442	108061942	501	embryo_ctrl	embryo_ctrl._.Rep1	2196	Distal	16832	ExN_DL
chr3	108085174	108085674	501	embryo_ctrl	embryo_ctrl._.Rep1	2197	Exonic	1	ExN_DL
chr3	108085993	108086493	501	embryo_ctrl	embryo_ctrl._.Rep1	2198	Exonic	422	ExN_DL
chr3	108101583	108102083	501	embryo_ctrl	embryo_ctrl._.Rep1	2199	Distal	8638	ExN_DL
chr3	108145907	108146407	501	embryo_ctrl	embryo_ctrl._.Rep1	2200	Promoter	4	ExN_DL
chr3	108147822	108148322	501	embryo_ctrl	embryo_ctrl._.Rep1	2201	Promoter	1919	ExN_DL
chr3	108154465	108154965	501	P2_ctrl	P2_ctrl._.Rep2	2202	Intronic	216	ExN_DL
chr3	108158556	108159056	501	embryo_ctrl	embryo_ctrl._.Rep1	2203	Distal	3873	ExN_DL
chr3	108164662	108165162	501	embryo_ctrl	embryo_ctrl._.Rep1	2204	Distal	9979	ExN_DL
chr3	108166033	108166533	501	embryo_ctrl	embryo_ctrl._.Rep2	2205	Distal	11350	ExN_DL
chr3	108166659	108167159	501	embryo_ctrl	embryo_ctrl._.Rep1	2206	Distal	11976	ExN_DL
chr3	108174790	108175290	501	embryo_ctrl	embryo_ctrl._.Rep2	2207	Distal	11248	ExN_DL
chr3	108186083	108186583	501	embryo_ctrl	embryo_ctrl._.Rep2	2208	Promoter	43	ExN_DL
chr3	108195751	108196251	501	P2_ctrl	P2_ctrl._.Rep2	2209	Exonic	4434	ExN_DL
chr3	108200608	108201108	501	embryo_ctrl	embryo_ctrl._.Rep1	2210	Promoter	23	ExN_DL
chr3	108203897	108204397	501	embryo_ctrl	embryo_ctrl._.Rep1	2211	Intronic	3312	ExN_DL
chr3	108207228	108207728	501	embryo_ctrl	embryo_ctrl._.Rep2	2212	Exonic	3048	ExN_DL
chr3	108209710	108210210	501	P2_ctrl	P2_ctrl._.Rep1	2213	Intronic	566	ExN_DL
chr3	108210305	108210805	501	embryo_ctrl	embryo_ctrl._.Rep1	2214	Promoter	27	ExN_DL
chr3	108211761	108212261	501	embryo_ctrl	embryo_ctrl._.Rep1	2215	Promoter	1483	ExN_DL
chr3	108225718	108226218	501	embryo_ctrl	embryo_ctrl._.Rep1	2216	Intronic	630	ExN_DL
chr3	108226252	108226752	501	embryo_ctrl	embryo_ctrl._.Rep1	2217	Promoter	96	ExN_DL
chr3	108256812	108257312	501	embryo_ctrl	embryo_ctrl._.Rep1	2218	Exonic	76	ExN_DL
chr3	108283756	108284256	501	embryo_ctrl	embryo_ctrl._.Rep1	2219	Promoter	57	ExN_DL
chr3	108284268	108284768	501	embryo_ctrl	embryo_ctrl._.Rep1	2220	Intronic	453	ExN_DL
chr3	108287963	108288463	501	embryo_ctrl	embryo_ctrl._.Rep1	2221	Intronic	4148	ExN_DL
chr3	108296076	108296576	501	P2_ctrl	P2_ctrl._.Rep1	2222	Intronic	12261	ExN_DL
chr3	108296664	108297164	501	embryo_ctrl	embryo_ctrl._.Rep2	2223	Intronic	12849	ExN_DL
chr3	108307532	108308032	501	P2_ctrl	P2_ctrl._.Rep1	2224	Intronic	23717	ExN_DL
chr3	108324772	108325272	501	embryo_ctrl	embryo_ctrl._.Rep1	2225	Intronic	39888	ExN_DL
chr3	108327240	108327740	501	embryo_ctrl	embryo_ctrl._.Rep1	2226	Intronic	37420	ExN_DL
chr3	108328294	108328794	501	embryo_ctrl	embryo_ctrl._.Rep2	2227	Intronic	36366	ExN_DL
chr3	108358539	108359039	501	embryo_ctrl	embryo_ctrl._.Rep1	2228	Exonic	6121	ExN_DL
chr3	108363111	108363611	501	P2_ctrl	P2_ctrl._.Rep2	2229	Promoter	1549	ExN_DL
chr3	108363741	108364241	501	P2_ctrl	P2_ctrl._.Rep2	2230	Promoter	919	ExN_DL
chr3	108379245	108379745	501	embryo_ctrl	embryo_ctrl._.Rep1	2231	Exonic	4245	ExN_DL
chr3	108383507	108384007	501	embryo_ctrl	embryo_ctrl._.Rep2	2232	Promoter	15	ExN_DL
chr3	108389123	108389623	501	embryo_ctrl	embryo_ctrl._.Rep1	2233	Distal	5534	ExN_DL
chr3	108401566	108402066	501	embryo_ctrl	embryo_ctrl._.Rep1	2234	Intronic	2842	ExN_DL
chr3	108405681	108406181	501	embryo_ctrl	embryo_ctrl._.Rep1	2235	Intronic	6957	ExN_DL
chr3	108410091	108410591	501	embryo_ctrl	embryo_ctrl._.Rep1	2236	Intronic	5152	ExN_DL
chr3	108410870	108411370	501	embryo_ctrl	embryo_ctrl._.Rep1	2237	Intronic	4373	ExN_DL
chr3	108411671	108412171	501	embryo_ctrl	embryo_ctrl._.Rep1	2238	Intronic	3572	ExN_DL
chr3	108414535	108415035	501	embryo_ctrl	embryo_ctrl._.Rep1	2239	Exonic	708	ExN_DL
chr3	108415224	108415724	501	P2_ctrl	P2_ctrl._.Rep1	2240	Promoter	19	ExN_DL
chr3	108415837	108416337	501	embryo_ctrl	embryo_ctrl._.Rep1	2241	Promoter	592	ExN_DL
chr3	108423144	108423644	501	embryo_ctrl	embryo_ctrl._.Rep1	2242	Distal	7899	ExN_DL
chr3	108423868	108424368	501	embryo_ctrl	embryo_ctrl._.Rep2	2243	Distal	8623	ExN_DL
chr3	108432435	108432935	501	embryo_ctrl	embryo_ctrl._.Rep1	2244	Intronic	12573	ExN_DL
chr3	108433409	108433909	501	embryo_ctrl	embryo_ctrl._.Rep2	2245	Intronic	11599	ExN_DL
chr3	108444986	108445486	501	embryo_ctrl	embryo_ctrl._.Rep2	2246	Promoter	22	ExN_DL
chr3	108493178	108493678	501	P2_ctrl	P2_ctrl._.Rep2	2247	Intronic	43093	ExN_DL
chr3	108536506	108537006	501	embryo_ctrl	embryo_ctrl._.Rep1	2248	Promoter	233	ExN_DL
chr3	108537218	108537718	501	embryo_ctrl	embryo_ctrl._.Rep1	2249	Promoter	115	ExN_DL
chr3	108554017	108554517	501	embryo_ctrl	embryo_ctrl._.Rep1	2250	Distal	134	ExN_DL
chr3	108554529	108555029	501	embryo_ctrl	embryo_ctrl._.Rep1	2251	Promoter	376	ExN_DL
chr3	108562188	108562688	501	P2_ctrl	P2_ctrl._.Rep1	2252	Promoter	27	ExN_DL
chr3	108563266	108563766	501	embryo_ctrl	embryo_ctrl._.Rep1	2253	Promoter	1049	ExN_DL
chr3	108571370	108571870	501	embryo_ctrl	embryo_ctrl._.Rep2	2254	Promoter	78	ExN_DL
chr3	108591041	108591541	501	embryo_ctrl	embryo_ctrl._.Rep1	2255	Promoter	12	ExN_DL
chr3	108591722	108592222	501	embryo_ctrl	embryo_ctrl._.Rep1	2256	Intronic	693	ExN_DL
chr3	108653647	108654147	501	embryo_ctrl	embryo_ctrl._.Rep1	2257	Promoter	15	ExN_DL
chr3	108654297	108654797	501	embryo_ctrl	embryo_ctrl._.Rep1	2258	Intronic	556	ExN_DL
chr3	108722073	108722573	501	embryo_ctrl	embryo_ctrl._.Rep1	2259	Promoter	23	ExN_DL
chr3	108771014	108771514	501	embryo_ctrl	embryo_ctrl._.Rep1	2260	Intronic	19713	ExN_DL
chr3	108781436	108781936	501	embryo_ctrl	embryo_ctrl._.Rep1	2261	Intronic	20851	ExN_DL
chr3	108791234	108791734	501	embryo_ctrl	embryo_ctrl._.Rep2	2262	Distal	11053	ExN_DL
chr3	108840370	108840870	501	embryo_ctrl	embryo_ctrl._.Rep2	2263	Promoter	117	ExN_DL
chr3	108855280	108855780	501	embryo_ctrl	embryo_ctrl._.Rep1	2264	Exonic	3082	ExN_DL
chr3	108858354	108858854	501	embryo_ctrl	embryo_ctrl._.Rep2	2265	Exonic	8	ExN_DL
chr3	108910911	108911411	501	embryo_ctrl	embryo_ctrl._.Rep1	2266	Intronic	542	ExN_DL
chr3	108911526	108912026	501	embryo_ctrl	embryo_ctrl._.Rep1	2267	Promoter	71	ExN_DL
chr3	108915929	108916429	501	embryo_ctrl	embryo_ctrl._.Rep1	2268	Distal	4474	ExN_DL
chr3	108916806	108917306	501	embryo_ctrl	embryo_ctrl._.Rep1	2269	Distal	5351	ExN_DL
chr3	109025485	109025985	501	embryo_ctrl	embryo_ctrl._.Rep1	2270	Intronic	1871	ExN_DL
chr3	109026465	109026965	501	embryo_ctrl	embryo_ctrl._.Rep2	2271	Intronic	891	ExN_DL
chr3	109027420	109027920	501	embryo_ctrl	embryo_ctrl._.Rep2	2272	Promoter	62	ExN_DL
chr3	109119919	109120419	501	embryo_ctrl	embryo_ctrl._.Rep2	2273	Distal	2979	ExN_DL
chr3	109122975	109123475	501	embryo_ctrl	embryo_ctrl._.Rep2	2274	Promoter	75	ExN_DL
chr3	109151741	109152241	501	embryo_ctrl	embryo_ctrl._.Rep2	2275	Intronic	28841	ExN_DL
chr3	109339856	109340356	501	P2_ctrl	P2_ctrl._.Rep2	2276	Promoter	576	ExN_DL
chr3	109340554	109341054	501	embryo_ctrl	embryo_ctrl._.Rep1	2277	Exonic	120	ExN_DL
chr3	109341126	109341626	501	embryo_ctrl	embryo_ctrl._.Rep1	2278	Intronic	692	ExN_DL
chr3	109526215	109526715	501	embryo_ctrl	embryo_ctrl._.Rep1	2279	Intronic	47541	ExN_DL
chr3	109731505	109732005	501	P2_ctrl	P2_ctrl._.Rep2	2280	Distal	157747	ExN_DL
chr3	109732194	109732694	501	embryo_ctrl	embryo_ctrl._.Rep2	2281	Distal	158436	ExN_DL
chr3	109782137	109782637	501	embryo_ctrl	embryo_ctrl._.Rep2	2282	Exonic	208379	ExN_DL
chr3	109782807	109783307	501	embryo_ctrl	embryo_ctrl._.Rep1	2283	Intronic	209049	ExN_DL
chr3	109919001	109919501	501	embryo_ctrl	embryo_ctrl._.Rep1	2284	Intronic	216778	ExN_DL
chr3	109995199	109995699	501	P2_ctrl	P2_ctrl._.Rep1	2285	Intronic	140580	ExN_DL
chr3	110092494	110092994	501	embryo_ctrl	embryo_ctrl._.Rep1	2286	Intronic	43285	ExN_DL
chr3	110141557	110142057	501	embryo_ctrl	embryo_ctrl._.Rep1	2287	Intronic	1664	ExN_DL
chr3	110142252	110142752	501	P2_ctrl	P2_ctrl._.Rep1	2288	Intronic	969	ExN_DL
chr3	110142888	110143388	501	P2_ctrl	P2_ctrl._.Rep1	2289	Exonic	333	ExN_DL
chr3	110143425	110143925	501	P2_ctrl	P2_ctrl._.Rep1	2290	Promoter	202	ExN_DL
chr3	110249469	110249969	501	P2_ctrl	P2_ctrl._.Rep1	2291	Exonic	1279	ExN_DL
chr3	110250751	110251251	501	embryo_ctrl	embryo_ctrl._.Rep1	2292	Promoter	1	ExN_DL
chr3	110290648	110291148	501	embryo_ctrl	embryo_ctrl._.Rep1	2293	Distal	39898	ExN_DL
chr3	110303146	110303646	501	embryo_ctrl	embryo_ctrl._.Rep1	2294	Distal	52396	ExN_DL
chr3	110338954	110339454	501	embryo_ctrl	embryo_ctrl._.Rep1	2295	Distal	88204	ExN_DL
chr3	111386267	111386767	501	embryo_ctrl	embryo_ctrl._.Rep1	2296	Distal	495385	ExN_DL
chr3	112345546	112346046	501	embryo_ctrl	embryo_ctrl._.Rep1	2297	Distal	463892	ExN_DL
chr3	112350985	112351485	501	embryo_ctrl	embryo_ctrl._.Rep1	2298	Distal	469331	ExN_DL
chr3	112647140	112647640	501	embryo_ctrl	embryo_ctrl._.Rep1	2299	Distal	509336	ExN_DL
chr3	113080652	113081152	501	embryo_ctrl	embryo_ctrl._.Rep1	2300	Distal	75824	ExN_DL
chr3	113629879	113630379	501	embryo_ctrl	embryo_ctrl._.Rep1	2301	Promoter	19	ExN_DL
chr3	113630530	113631030	501	embryo_ctrl	embryo_ctrl._.Rep1	2302	Promoter	630	ExN_DL
chr3	113919291	113919791	501	embryo_ctrl	embryo_ctrl._.Rep1	2303	Distal	110998	ExN_DL
chr3	113931507	113932007	501	embryo_ctrl	embryo_ctrl._.Rep1	2304	Distal	98782	ExN_DL
chr3	114030124	114030624	501	embryo_ctrl	embryo_ctrl._.Rep2	2305	Promoter	165	ExN_DL
chr3	114032322	114032822	501	embryo_ctrl	embryo_ctrl._.Rep1	2306	Intronic	2031	ExN_DL
chr3	114463267	114463767	501	P2_ctrl	P2_ctrl._.Rep1	2307	Distal	239832	ExN_DL
chr3	114544123	114544623	501	embryo_ctrl	embryo_ctrl._.Rep2	2308	Distal	320688	ExN_DL
chr3	114987455	114987955	501	P2_ctrl	P2_ctrl._.Rep2	2309	Intronic	83069	ExN_DL
chr3	115206635	115207135	501	P2_ctrl	P2_ctrl._.Rep2	2310	Distal	125919	ExN_DL
chr3	115515567	115516067	501	embryo_ctrl	embryo_ctrl._.Rep2	2311	Distal	197125	ExN_DL
chr3	115579663	115580163	501	embryo_ctrl	embryo_ctrl._.Rep2	2312	Distal	133029	ExN_DL
chr3	115612731	115613231	501	embryo_ctrl	embryo_ctrl._.Rep2	2313	Distal	99961	ExN_DL
chr3	115619880	115620380	501	embryo_ctrl	embryo_ctrl._.Rep1	2314	Distal	92812	ExN_DL
chr3	115641663	115642163	501	embryo_ctrl	embryo_ctrl._.Rep2	2315	Distal	71029	ExN_DL
chr3	115714723	115715223	501	embryo_ctrl	embryo_ctrl._.Rep1	2316	Promoter	81	ExN_DL
chr3	115738012	115738512	501	embryo_ctrl	embryo_ctrl._.Rep1	2317	Distal	23206	ExN_DL
chr3	115887873	115888373	501	embryo_ctrl	embryo_ctrl._.Rep1	2318	Promoter	2	ExN_DL
chr3	115936696	115937196	501	embryo_ctrl	embryo_ctrl._.Rep2	2319	Distal	8666	ExN_DL
chr3	116007176	116007676	501	embryo_ctrl	embryo_ctrl._.Rep2	2320	Promoter	19	ExN_DL
chr3	116016080	116016580	501	embryo_ctrl	embryo_ctrl._.Rep1	2321	Intronic	8032	ExN_DL
chr3	116080053	116080553	501	embryo_ctrl	embryo_ctrl._.Rep1	2322	Distal	49384	ExN_DL
chr3	116100777	116101277	501	embryo_ctrl	embryo_ctrl._.Rep1	2323	Distal	28660	ExN_DL
chr3	116104794	116105294	501	P2_ctrl	P2_ctrl._.Rep1	2324	Distal	24643	ExN_DL
chr3	116114393	116114893	501	embryo_ctrl	embryo_ctrl._.Rep1	2325	Intronic	15044	ExN_DL
chr3	116148389	116148889	501	P2_ctrl	P2_ctrl._.Rep1	2326	Distal	18950	ExN_DL
chr3	116222479	116222979	501	embryo_ctrl	embryo_ctrl._.Rep2	2327	Distal	29930	ExN_DL
chr3	116228310	116228810	501	P2_ctrl	P2_ctrl._.Rep2	2328	Distal	24099	ExN_DL
chr3	116251564	116252064	501	P2_ctrl	P2_ctrl._.Rep1	2329	Exonic	845	ExN_DL
chr3	116252137	116252637	501	embryo_ctrl	embryo_ctrl._.Rep1	2330	Exonic	272	ExN_DL
chr3	116253037	116253537	501	embryo_ctrl	embryo_ctrl._.Rep1	2331	Exonic	196	ExN_DL
chr3	116253610	116254110	501	embryo_ctrl	embryo_ctrl._.Rep2	2332	Promoter	375	ExN_DL
chr3	116291651	116292151	501	embryo_ctrl	embryo_ctrl._.Rep2	2333	Intronic	38416	ExN_DL
chr3	116326576	116327076	501	embryo_ctrl	embryo_ctrl._.Rep1	2334	Exonic	73341	ExN_DL
chr3	116327214	116327714	501	embryo_ctrl	embryo_ctrl._.Rep1	2335	Exonic	73979	ExN_DL
chr3	116331768	116332268	501	embryo_ctrl	embryo_ctrl._.Rep1	2336	Intronic	73469	ExN_DL
chr3	116397916	116398416	501	embryo_ctrl	embryo_ctrl._.Rep1	2337	Intronic	7321	ExN_DL
chr3	116398425	116398925	501	embryo_ctrl	embryo_ctrl._.Rep1	2338	Intronic	6812	ExN_DL
chr3	116399326	116399826	501	embryo_ctrl	embryo_ctrl._.Rep2	2339	Intronic	5911	ExN_DL
chr3	116422618	116423118	501	embryo_ctrl	embryo_ctrl._.Rep1	2340	Intronic	1163	ExN_DL
chr3	116423505	116424005	501	P2_ctrl	P2_ctrl._.Rep1	2341	Exonic	276	ExN_DL
chr3	116424031	116424531	501	embryo_ctrl	embryo_ctrl._.Rep1	2342	Promoter	248	ExN_DL
chr3	116507930	116508430	501	embryo_ctrl	embryo_ctrl._.Rep1	2343	Promoter	4	ExN_DL
chr3	116512825	116513325	501	embryo_ctrl	embryo_ctrl._.Rep1	2344	Promoter	3	ExN_DL
chr3	116594673	116595173	501	P2_ctrl	P2_ctrl._.Rep2	2345	Promoter	34	ExN_DL
chr3	116604515	116605015	501	embryo_ctrl	embryo_ctrl._.Rep1	2346	Intronic	9171	ExN_DL
chr3	116661360	116661860	501	P2_ctrl	P2_ctrl._.Rep1	2347	Intronic	1066	ExN_DL
chr3	116662371	116662871	501	embryo_ctrl	embryo_ctrl._.Rep2	2348	Promoter	55	ExN_DL
chr3	116711817	116712317	501	embryo_ctrl	embryo_ctrl._.Rep1	2349	Intronic	212	ExN_DL
chr3	116751165	116751665	501	embryo_ctrl	embryo_ctrl._.Rep2	2350	Intronic	29928	ExN_DL
chr3	116808022	116808522	501	embryo_ctrl	embryo_ctrl._.Rep2	2351	Promoter	105	ExN_DL
chr3	116966173	116966673	501	embryo_ctrl	embryo_ctrl._.Rep1	2352	Promoter	1843	ExN_DL
chr3	116968527	116969027	501	embryo_ctrl	embryo_ctrl._.Rep1	2353	Exonic	174	ExN_DL
chr3	116985116	116985616	501	embryo_ctrl	embryo_ctrl._.Rep1	2354	Distal	16413	ExN_DL
chr3	117007295	117007795	501	embryo_ctrl	embryo_ctrl._.Rep2	2355	Distal	38592	ExN_DL
chr3	117090529	117091029	501	embryo_ctrl	embryo_ctrl._.Rep2	2356	Distal	13013	ExN_DL
chr3	117109294	117109794	501	embryo_ctrl	embryo_ctrl._.Rep2	2357	Distal	31778	ExN_DL
chr3	117120321	117120821	501	embryo_ctrl	embryo_ctrl._.Rep1	2358	Distal	42805	ExN_DL
chr3	117152873	117153373	501	embryo_ctrl	embryo_ctrl._.Rep1	2359	Distal	75357	ExN_DL
chr3	117194034	117194534	501	embryo_ctrl	embryo_ctrl._.Rep1	2360	Distal	116518	ExN_DL
chr3	117294418	117294918	501	P2_ctrl	P2_ctrl._.Rep1	2361	Distal	66207	ExN_DL
chr3	117308003	117308503	501	embryo_ctrl	embryo_ctrl._.Rep2	2362	Distal	52622	ExN_DL
chr3	117359147	117359647	501	embryo_ctrl	embryo_ctrl._.Rep1	2363	Intronic	1478	ExN_DL
chr3	117359986	117360486	501	P2_ctrl	P2_ctrl._.Rep1	2364	Exonic	639	ExN_DL
chr3	117403680	117404180	501	embryo_ctrl	embryo_ctrl._.Rep1	2365	Distal	43053	ExN_DL
chr3	117438730	117439230	501	embryo_ctrl	embryo_ctrl._.Rep2	2366	Distal	78103	ExN_DL
chr3	117574609	117575109	501	embryo_ctrl	embryo_ctrl._.Rep1	2367	Promoter	367	ExN_DL
chr3	117575423	117575923	501	P2_ctrl	P2_ctrl._.Rep2	2368	Exonic	445	ExN_DL
chr3	117576211	117576711	501	P2_ctrl	P2_ctrl._.Rep2	2369	Intronic	1233	ExN_DL
chr3	117625224	117625724	501	embryo_ctrl	embryo_ctrl._.Rep1	2370	Intronic	50246	ExN_DL
chr3	117840082	117840582	501	embryo_ctrl	embryo_ctrl._.Rep1	2371	Intronic	28603	ExN_DL
chr3	117851581	117852081	501	P2_ctrl	P2_ctrl._.Rep1	2372	Intronic	17104	ExN_DL
chr3	117868784	117869284	501	P2_ctrl	P2_ctrl._.Rep1	2373	Promoter	97	ExN_DL
chr3	118046975	118047475	501	embryo_ctrl	embryo_ctrl._.Rep1	2374	Distal	178288	ExN_DL
chr3	118063634	118064134	501	embryo_ctrl	embryo_ctrl._.Rep1	2375	Distal	194947	ExN_DL
chr3	118278208	118278708	501	embryo_ctrl	embryo_ctrl._.Rep1	2376	Distal	155398	ExN_DL
chr3	118332288	118332788	501	embryo_ctrl	embryo_ctrl._.Rep1	2377	Distal	101318	ExN_DL
chr3	118333790	118334290	501	embryo_ctrl	embryo_ctrl._.Rep1	2378	Distal	99816	ExN_DL
chr3	118361619	118362119	501	embryo_ctrl	embryo_ctrl._.Rep1	2379	Distal	71987	ExN_DL
chr3	118425290	118425790	501	embryo_ctrl	embryo_ctrl._.Rep1	2380	Distal	8316	ExN_DL
chr3	118430141	118430641	501	embryo_ctrl	embryo_ctrl._.Rep1	2381	Distal	3465	ExN_DL
chr3	118431173	118431673	501	embryo_ctrl	embryo_ctrl._.Rep2	2382	Distal	2433	ExN_DL
chr3	118434125	118434625	501	embryo_ctrl	embryo_ctrl._.Rep2	2383	Distal	438	ExN_DL
chr3	118443626	118444126	501	embryo_ctrl	embryo_ctrl._.Rep1	2384	Distal	9939	ExN_DL
chr3	118561870	118562370	501	P2_ctrl	P2_ctrl._.Rep1	2385	Promoter	57	ExN_DL
chr3	118674268	118674768	501	embryo_ctrl	embryo_ctrl._.Rep1	2386	Exonic	112339	ExN_DL
chr3	119063528	119064028	501	P2_ctrl	P2_ctrl._.Rep1	2387	Intronic	501599	ExN_DL
chr3	119361876	119362376	501	P2_ctrl	P2_ctrl._.Rep1	2388	Intronic	378617	ExN_DL
chr3	119419245	119419745	501	embryo_ctrl	embryo_ctrl._.Rep2	2389	Intronic	321248	ExN_DL
chr3	119471637	119472137	501	embryo_ctrl	embryo_ctrl._.Rep2	2390	Distal	268856	ExN_DL
chr3	119498752	119499252	501	embryo_ctrl	embryo_ctrl._.Rep2	2391	Distal	241741	ExN_DL
chr3	119633437	119633937	501	embryo_ctrl	embryo_ctrl._.Rep1	2392	Distal	107056	ExN_DL
chr3	119684710	119685210	501	embryo_ctrl	embryo_ctrl._.Rep1	2393	Distal	55783	ExN_DL
chr3	119782537	119783037	501	P2_ctrl	P2_ctrl._.Rep1	2394	Intronic	600	ExN_DL
chr3	119783087	119783587	501	embryo_ctrl	embryo_ctrl._.Rep1	2395	Promoter	50	ExN_DL
chr3	119928419	119928919	501	P2_ctrl	P2_ctrl._.Rep2	2396	Distal	145280	ExN_DL
chr3	119932952	119933452	501	embryo_ctrl	embryo_ctrl._.Rep2	2397	Distal	149813	ExN_DL
chr3	119949632	119950132	501	P2_ctrl	P2_ctrl._.Rep1	2398	Distal	166493	ExN_DL
chr3	119954287	119954787	501	embryo_ctrl	embryo_ctrl._.Rep1	2399	Distal	171148	ExN_DL
chr3	119957475	119957975	501	embryo_ctrl	embryo_ctrl._.Rep1	2400	Distal	174336	ExN_DL
chr3	119995723	119996223	501	embryo_ctrl	embryo_ctrl._.Rep1	2401	Distal	212584	ExN_DL
chr3	120020193	120020693	501	P2_ctrl	P2_ctrl._.Rep2	2402	Distal	237054	ExN_DL
chr3	120214643	120215143	501	embryo_ctrl	embryo_ctrl._.Rep2	2403	Distal	431504	ExN_DL
chr3	120335826	120336326	501	embryo_ctrl	embryo_ctrl._.Rep2	2404	Distal	550655	ExN_DL
chr3	120342922	120343422	501	embryo_ctrl	embryo_ctrl._.Rep1	2405	Distal	543559	ExN_DL
chr3	120570730	120571230	501	embryo_ctrl	embryo_ctrl._.Rep1	2406	Intronic	315751	ExN_DL
chr3	120618261	120618761	501	embryo_ctrl	embryo_ctrl._.Rep1	2407	Intronic	268220	ExN_DL
chr3	120729624	120730124	501	embryo_ctrl	embryo_ctrl._.Rep1	2408	Intronic	156857	ExN_DL
chr3	120731124	120731624	501	embryo_ctrl	embryo_ctrl._.Rep1	2409	Intronic	155357	ExN_DL
chr3	120883999	120884499	501	P2_ctrl	P2_ctrl._.Rep2	2410	Intronic	2482	ExN_DL
chr3	120886490	120886990	501	embryo_ctrl	embryo_ctrl._.Rep1	2411	Promoter	7	ExN_DL
chr3	120897154	120897654	501	embryo_ctrl	embryo_ctrl._.Rep2	2412	Distal	10671	ExN_DL
chr3	120898165	120898665	501	embryo_ctrl	embryo_ctrl._.Rep1	2413	Distal	11682	ExN_DL
chr3	120946861	120947361	501	embryo_ctrl	embryo_ctrl._.Rep2	2414	Distal	60378	ExN_DL
chr3	120982187	120982687	501	embryo_ctrl	embryo_ctrl._.Rep2	2415	Distal	95704	ExN_DL
chr3	120983965	120984465	501	embryo_ctrl	embryo_ctrl._.Rep2	2416	Distal	97482	ExN_DL
chr3	121009148	121009648	501	embryo_ctrl	embryo_ctrl._.Rep1	2417	Distal	122665	ExN_DL
chr3	121104749	121105249	501	embryo_ctrl	embryo_ctrl._.Rep1	2418	Distal	66695	ExN_DL
chr3	121105252	121105752	501	embryo_ctrl	embryo_ctrl._.Rep1	2419	Distal	66192	ExN_DL
chr3	121157890	121158390	501	embryo_ctrl	embryo_ctrl._.Rep1	2420	Intronic	13554	ExN_DL
chr3	121171471	121171971	501	P2_ctrl	P2_ctrl._.Rep1	2421	Promoter	25	ExN_DL
chr3	121262357	121262857	501	P2_ctrl	P2_ctrl._.Rep2	2422	Intronic	281	ExN_DL
chr3	121291436	121291936	501	embryo_ctrl	embryo_ctrl._.Rep2	2423	Promoter	130	ExN_DL
chr3	121292264	121292764	501	embryo_ctrl	embryo_ctrl._.Rep2	2424	Intronic	696	ExN_DL
chr3	121371147	121371647	501	embryo_ctrl	embryo_ctrl._.Rep1	2425	Distal	55143	ExN_DL
chr3	121389976	121390476	501	embryo_ctrl	embryo_ctrl._.Rep1	2426	Distal	36314	ExN_DL
chr3	121426181	121426681	501	P2_ctrl	P2_ctrl._.Rep2	2427	Promoter	109	ExN_DL
chr3	121426739	121427239	501	embryo_ctrl	embryo_ctrl._.Rep2	2428	Intronic	447	ExN_DL
chr3	121427475	121427975	501	P2_ctrl	P2_ctrl._.Rep1	2429	Intronic	1183	ExN_DL
chr3	121448112	121448612	501	embryo_ctrl	embryo_ctrl._.Rep2	2430	Intronic	21820	ExN_DL
chr3	121469074	121469574	501	embryo_ctrl	embryo_ctrl._.Rep1	2431	Intronic	42782	ExN_DL
chr3	121480321	121480821	501	embryo_ctrl	embryo_ctrl._.Rep2	2432	Intronic	51101	ExN_DL
chr3	121480878	121481378	501	embryo_ctrl	embryo_ctrl._.Rep1	2433	Intronic	50544	ExN_DL
chr3	121483690	121484190	501	embryo_ctrl	embryo_ctrl._.Rep2	2434	Intronic	47732	ExN_DL
chr3	121532351	121532851	501	embryo_ctrl	embryo_ctrl._.Rep1	2435	Promoter	256	ExN_DL
chr3	121535766	121536266	501	embryo_ctrl	embryo_ctrl._.Rep1	2436	Distal	3671	ExN_DL
chr3	121700227	121700727	501	embryo_ctrl	embryo_ctrl._.Rep1	2437	Distal	23059	ExN_DL
chr3	121723165	121723665	501	embryo_ctrl	embryo_ctrl._.Rep2	2438	Promoter	121	ExN_DL
chr3	121736413	121736913	501	embryo_ctrl	embryo_ctrl._.Rep1	2439	Distal	5138	ExN_DL
chr3	121755025	121755525	501	embryo_ctrl	embryo_ctrl._.Rep2	2440	Distal	23750	ExN_DL
chr3	121761975	121762475	501	embryo_ctrl	embryo_ctrl._.Rep1	2441	Intronic	30700	ExN_DL
chr3	121778063	121778563	501	embryo_ctrl	embryo_ctrl._.Rep2	2442	Intronic	36901	ExN_DL
chr3	121814980	121815480	501	embryo_ctrl	embryo_ctrl._.Rep1	2443	Promoter	14	ExN_DL
chr3	121869586	121870086	501	embryo_ctrl	embryo_ctrl._.Rep1	2444	Distal	54620	ExN_DL
chr3	121884840	121885340	501	embryo_ctrl	embryo_ctrl._.Rep1	2445	Distal	68235	ExN_DL
chr3	121897677	121898177	501	embryo_ctrl	embryo_ctrl._.Rep2	2446	Distal	55398	ExN_DL
chr3	121952937	121953437	501	embryo_ctrl	embryo_ctrl._.Rep1	2447	Promoter	138	ExN_DL
chr3	121964088	121964588	501	embryo_ctrl	embryo_ctrl._.Rep2	2448	Intronic	3491	ExN_DL
chr3	121967506	121968006	501	embryo_ctrl	embryo_ctrl._.Rep1	2449	Intronic	73	ExN_DL
chr3	122044110	122044610	501	embryo_ctrl	embryo_ctrl._.Rep2	2450	Promoter	99	ExN_DL
chr3	122047902	122048402	501	embryo_ctrl	embryo_ctrl._.Rep1	2451	Intronic	3691	ExN_DL
chr3	122048433	122048933	501	embryo_ctrl	embryo_ctrl._.Rep2	2452	Intronic	4222	ExN_DL
chr3	122140696	122141196	501	embryo_ctrl	embryo_ctrl._.Rep2	2453	Intronic	20915	ExN_DL
chr3	122245214	122245714	501	embryo_ctrl	embryo_ctrl._.Rep1	2454	Promoter	92	ExN_DL
chr3	122259628	122260128	501	embryo_ctrl	embryo_ctrl._.Rep2	2455	Intronic	14320	ExN_DL
chr3	122274078	122274578	501	embryo_ctrl	embryo_ctrl._.Rep2	2456	Promoter	85	ExN_DL
chr3	122292804	122293304	501	embryo_ctrl	embryo_ctrl._.Rep1	2457	Distal	21	ExN_DL
chr3	122293545	122294045	501	P2_ctrl	P2_ctrl._.Rep1	2458	Promoter	91	ExN_DL
chr3	122402176	122402676	501	P2_ctrl	P2_ctrl._.Rep2	2459	Distal	17353	ExN_DL
chr3	122419721	122420221	501	embryo_ctrl	embryo_ctrl._.Rep1	2460	Exonic	190	ExN_DL
chr3	122428180	122428680	501	embryo_ctrl	embryo_ctrl._.Rep1	2461	Intronic	8649	ExN_DL
chr3	122458705	122459205	501	P2_ctrl	P2_ctrl._.Rep1	2462	Intronic	39174	ExN_DL
chr3	122461879	122462379	501	embryo_ctrl	embryo_ctrl._.Rep2	2463	Intronic	42348	ExN_DL
chr3	122473997	122474497	501	embryo_ctrl	embryo_ctrl._.Rep2	2464	Intronic	54466	ExN_DL
chr3	122476330	122476830	501	P2_ctrl	P2_ctrl._.Rep1	2465	Intronic	56799	ExN_DL
chr3	122477439	122477939	501	embryo_ctrl	embryo_ctrl._.Rep1	2466	Intronic	57908	ExN_DL
chr3	122480258	122480758	501	embryo_ctrl	embryo_ctrl._.Rep1	2467	Intronic	60727	ExN_DL
chr3	122481449	122481949	501	embryo_ctrl	embryo_ctrl._.Rep1	2468	Intronic	59981	ExN_DL
chr3	122493317	122493817	501	P2_ctrl	P2_ctrl._.Rep2	2469	Intronic	48113	ExN_DL
chr3	122506333	122506833	501	embryo_ctrl	embryo_ctrl._.Rep1	2470	Intronic	35097	ExN_DL
chr3	122518272	122518772	501	embryo_ctrl	embryo_ctrl._.Rep1	2471	Intronic	23158	ExN_DL
chr3	122518987	122519487	501	embryo_ctrl	embryo_ctrl._.Rep1	2472	Intronic	22443	ExN_DL
chr3	122519755	122520255	501	embryo_ctrl	embryo_ctrl._.Rep2	2473	Intronic	21675	ExN_DL
chr3	122573680	122574180	501	embryo_ctrl	embryo_ctrl._.Rep1	2474	Intronic	32248	ExN_DL
chr3	122617601	122618101	501	P2_ctrl	P2_ctrl._.Rep1	2475	Intronic	1862	ExN_DL
chr3	122618379	122618879	501	P2_ctrl	P2_ctrl._.Rep1	2476	Intronic	1084	ExN_DL
chr3	122618984	122619484	501	embryo_ctrl	embryo_ctrl._.Rep1	2477	Intronic	479	ExN_DL
chr3	122619514	122620014	501	embryo_ctrl	embryo_ctrl._.Rep1	2478	Promoter	49	ExN_DL
chr3	122620465	122620965	501	embryo_ctrl	embryo_ctrl._.Rep2	2479	Promoter	1000	ExN_DL
chr3	122638601	122639101	501	embryo_ctrl	embryo_ctrl._.Rep1	2480	Distal	19136	ExN_DL
chr3	122728683	122729183	501	embryo_ctrl	embryo_ctrl._.Rep2	2481	Promoter	224	ExN_DL
chr3	122729968	122730468	501	embryo_ctrl	embryo_ctrl._.Rep2	2482	Intronic	3	ExN_DL
chr3	122923985	122924485	501	embryo_ctrl	embryo_ctrl._.Rep1	2483	Promoter	118	ExN_DL
chr3	122984354	122984854	501	embryo_ctrl	embryo_ctrl._.Rep1	2484	Promoter	156	ExN_DL
chr3	123103163	123103663	501	embryo_ctrl	embryo_ctrl._.Rep1	2485	Intronic	68425	ExN_DL
chr3	123159070	123159570	501	embryo_ctrl	embryo_ctrl._.Rep1	2486	Intronic	76828	ExN_DL
chr3	123160744	123161244	501	embryo_ctrl	embryo_ctrl._.Rep1	2487	Intronic	75154	ExN_DL
chr3	123168733	123169233	501	embryo_ctrl	embryo_ctrl._.Rep1	2488	Intronic	67165	ExN_DL
chr3	123258556	123259056	501	embryo_ctrl	embryo_ctrl._.Rep2	2489	Distal	8689	ExN_DL
chr3	123267199	123267699	501	embryo_ctrl	embryo_ctrl._.Rep1	2490	Promoter	46	ExN_DL
chr3	123298262	123298762	501	embryo_ctrl	embryo_ctrl._.Rep1	2491	Intronic	19366	ExN_DL
chr3	123334828	123335328	501	embryo_ctrl	embryo_ctrl._.Rep2	2492	Intronic	50911	ExN_DL
chr3	123348233	123348733	501	embryo_ctrl	embryo_ctrl._.Rep1	2493	Intronic	37506	ExN_DL
chr3	123385741	123386241	501	embryo_ctrl	embryo_ctrl._.Rep1	2494	Promoter	0	ExN_DL
chr3	123446579	123447079	501	embryo_ctrl	embryo_ctrl._.Rep2	2495	Promoter	83	ExN_DL
chr3	123495039	123495539	501	embryo_ctrl	embryo_ctrl._.Rep1	2496	Intronic	13030	ExN_DL
chr3	123507685	123508185	501	embryo_ctrl	embryo_ctrl._.Rep1	2497	Exonic	384	ExN_DL
chr3	123508186	123508686	501	embryo_ctrl	embryo_ctrl._.Rep1	2498	Promoter	99	ExN_DL
chr3	123508690	123509190	501	embryo_ctrl	embryo_ctrl._.Rep1	2499	Promoter	603	ExN_DL
chr3	123531121	123531621	501	embryo_ctrl	embryo_ctrl._.Rep2	2500	Intronic	23034	ExN_DL
chr3	123644964	123645464	501	embryo_ctrl	embryo_ctrl._.Rep1	2501	Intronic	25763	ExN_DL
chr3	123690030	123690530	501	embryo_ctrl	embryo_ctrl._.Rep2	2502	Intronic	571	ExN_DL
chr3	123690694	123691194	501	embryo_ctrl	embryo_ctrl._.Rep1	2503	Promoter	91	ExN_DL
chr3	123708383	123708883	501	embryo_ctrl	embryo_ctrl._.Rep2	2504	Distal	17780	ExN_DL
chr3	123754423	123754923	501	embryo_ctrl	embryo_ctrl._.Rep2	2505	Distal	63820	ExN_DL
chr3	124012096	124012596	501	embryo_ctrl	embryo_ctrl._.Rep2	2506	Distal	113087	ExN_DL
chr3	124076197	124076697	501	embryo_ctrl	embryo_ctrl._.Rep1	2507	Distal	177188	ExN_DL
chr3	124156176	124156676	501	embryo_ctrl	embryo_ctrl._.Rep1	2508	Distal	164610	ExN_DL
chr3	124274902	124275402	501	embryo_ctrl	embryo_ctrl._.Rep2	2509	Distal	45884	ExN_DL
chr3	124320686	124321186	501	embryo_ctrl	embryo_ctrl._.Rep2	2510	Promoter	100	ExN_DL
chr3	124321626	124322126	501	embryo_ctrl	embryo_ctrl._.Rep1	2511	Exonic	838	ExN_DL
chr3	124453185	124453685	501	embryo_ctrl	embryo_ctrl._.Rep2	2512	Distal	27406	ExN_DL
chr3	124587474	124587974	501	embryo_ctrl	embryo_ctrl._.Rep1	2513	Distal	6632	ExN_DL
chr3	124749212	124749712	501	embryo_ctrl	embryo_ctrl._.Rep1	2514	Distal	168370	ExN_DL
chr3	124769201	124769701	501	embryo_ctrl	embryo_ctrl._.Rep2	2515	Distal	176268	ExN_DL
chr3	124820430	124820930	501	embryo_ctrl	embryo_ctrl._.Rep2	2516	Distal	125039	ExN_DL
chr3	124929608	124930108	501	embryo_ctrl	embryo_ctrl._.Rep1	2517	Distal	15861	ExN_DL
chr3	124931020	124931520	501	P2_ctrl	P2_ctrl._.Rep2	2518	Distal	14449	ExN_DL
chr3	125403751	125404251	501	embryo_ctrl	embryo_ctrl._.Rep1	2519	Promoter	89	ExN_DL
chr3	125660271	125660771	501	embryo_ctrl	embryo_ctrl._.Rep1	2520	Intronic	20466	ExN_DL
chr3	125937677	125938177	501	P2_ctrl	P2_ctrl._.Rep1	2521	Intronic	622	ExN_DL
chr3	125938390	125938890	501	embryo_ctrl	embryo_ctrl._.Rep1	2522	Intronic	89	ExN_DL
chr3	126326311	126326811	501	embryo_ctrl	embryo_ctrl._.Rep1	2523	Distal	37290	ExN_DL
chr3	126397360	126397860	501	embryo_ctrl	embryo_ctrl._.Rep1	2524	Intronic	33757	ExN_DL
chr3	126595989	126596489	501	embryo_ctrl	embryo_ctrl._.Rep2	2525	Promoter	711	ExN_DL
chr3	126596692	126597192	501	P2_ctrl	P2_ctrl._.Rep1	2526	Promoter	8	ExN_DL
chr3	126602726	126603226	501	embryo_ctrl	embryo_ctrl._.Rep1	2527	Intronic	6024	ExN_DL
chr3	126667454	126667954	501	embryo_ctrl	embryo_ctrl._.Rep2	2528	Intronic	1327	ExN_DL
chr3	126723114	126723614	501	embryo_ctrl	embryo_ctrl._.Rep1	2529	Intronic	54331	ExN_DL
chr3	126810301	126810801	501	embryo_ctrl	embryo_ctrl._.Rep1	2530	Intronic	79	ExN_DL
chr3	126932053	126932553	501	embryo_ctrl	embryo_ctrl._.Rep1	2531	Intronic	66148	ExN_DL
chr3	126986631	126987131	501	embryo_ctrl	embryo_ctrl._.Rep2	2532	Intronic	11570	ExN_DL
chr3	126995971	126996471	501	embryo_ctrl	embryo_ctrl._.Rep2	2533	Intronic	2230	ExN_DL
chr3	127137497	127137997	501	P2_ctrl	P2_ctrl._.Rep2	2534	Intronic	23557	ExN_DL
chr3	127148630	127149130	501	embryo_ctrl	embryo_ctrl._.Rep2	2535	Intronic	12424	ExN_DL
chr3	127161289	127161789	501	P2_ctrl	P2_ctrl._.Rep1	2536	Intronic	233	ExN_DL
chr3	127162126	127162626	501	embryo_ctrl	embryo_ctrl._.Rep1	2537	Intronic	33	ExN_DL
chr3	127184003	127184503	501	P2_ctrl	P2_ctrl._.Rep1	2538	Intronic	21910	ExN_DL
chr3	127224895	127225395	501	embryo_ctrl	embryo_ctrl._.Rep2	2539	Intronic	62802	ExN_DL
chr3	127225721	127226221	501	embryo_ctrl	embryo_ctrl._.Rep1	2540	Intronic	63628	ExN_DL
chr3	127257595	127258095	501	embryo_ctrl	embryo_ctrl._.Rep1	2541	Intronic	95502	ExN_DL
chr3	127258420	127258920	501	P2_ctrl	P2_ctrl._.Rep1	2542	Intronic	96327	ExN_DL
chr3	127293615	127294115	501	P2_ctrl	P2_ctrl._.Rep2	2543	Intronic	115192	ExN_DL
chr3	127298566	127299066	501	embryo_ctrl	embryo_ctrl._.Rep1	2544	Intronic	110241	ExN_DL
chr3	127326312	127326812	501	embryo_ctrl	embryo_ctrl._.Rep2	2545	Intronic	82495	ExN_DL
chr3	127376868	127377368	501	embryo_ctrl	embryo_ctrl._.Rep1	2546	Intronic	31939	ExN_DL
chr3	127377378	127377878	501	embryo_ctrl	embryo_ctrl._.Rep1	2547	Intronic	31429	ExN_DL
chr3	127386877	127387377	501	embryo_ctrl	embryo_ctrl._.Rep1	2548	Intronic	21930	ExN_DL
chr3	127395102	127395602	501	embryo_ctrl	embryo_ctrl._.Rep2	2549	Intronic	13705	ExN_DL
chr3	127404721	127405221	501	P2_ctrl	P2_ctrl._.Rep1	2550	Intronic	4086	ExN_DL
chr3	127408800	127409300	501	embryo_ctrl	embryo_ctrl._.Rep1	2551	Exonic	7	ExN_DL
chr3	127416918	127417418	501	embryo_ctrl	embryo_ctrl._.Rep1	2552	Intronic	8109	ExN_DL
chr3	127446114	127446614	501	embryo_ctrl	embryo_ctrl._.Rep1	2553	Intronic	37305	ExN_DL
chr3	127487262	127487762	501	embryo_ctrl	embryo_ctrl._.Rep1	2554	Intronic	11602	ExN_DL
chr3	127498155	127498655	501	P2_ctrl	P2_ctrl._.Rep1	2555	Intronic	709	ExN_DL
chr3	127498868	127499368	501	embryo_ctrl	embryo_ctrl._.Rep1	2556	Promoter	2	ExN_DL
chr3	127507783	127508283	501	embryo_ctrl	embryo_ctrl._.Rep2	2557	Distal	8917	ExN_DL
chr3	127552787	127553287	501	embryo_ctrl	embryo_ctrl._.Rep2	2558	Promoter	311	ExN_DL
chr3	127553407	127553907	501	embryo_ctrl	embryo_ctrl._.Rep2	2559	Promoter	154	ExN_DL
chr3	127625209	127625709	501	embryo_ctrl	embryo_ctrl._.Rep1	2560	Distal	7685	ExN_DL
chr3	127625835	127626335	501	embryo_ctrl	embryo_ctrl._.Rep2	2561	Distal	7059	ExN_DL
chr3	127628537	127629037	501	embryo_ctrl	embryo_ctrl._.Rep1	2562	Distal	4357	ExN_DL
chr3	127632414	127632914	501	embryo_ctrl	embryo_ctrl._.Rep1	2563	Promoter	480	ExN_DL
chr3	127633063	127633563	501	embryo_ctrl	embryo_ctrl._.Rep1	2564	Exonic	167	ExN_DL
chr3	127634020	127634520	501	embryo_ctrl	embryo_ctrl._.Rep1	2565	Exonic	540	ExN_DL
chr3	127639789	127640289	501	embryo_ctrl	embryo_ctrl._.Rep1	2566	Distal	6309	ExN_DL
chr3	127645977	127646477	501	embryo_ctrl	embryo_ctrl._.Rep1	2567	Distal	12497	ExN_DL
chr3	127652298	127652798	501	embryo_ctrl	embryo_ctrl._.Rep2	2568	Distal	18818	ExN_DL
chr3	127661928	127662428	501	embryo_ctrl	embryo_ctrl._.Rep1	2569	Distal	23525	ExN_DL
chr3	127695154	127695654	501	P2_ctrl	P2_ctrl._.Rep1	2570	Intronic	9699	ExN_DL
chr3	127705337	127705837	501	embryo_ctrl	embryo_ctrl._.Rep2	2571	Intronic	19882	ExN_DL
chr3	127729098	127729598	501	embryo_ctrl	embryo_ctrl._.Rep1	2572	Exonic	43643	ExN_DL
chr3	127729752	127730252	501	embryo_ctrl	embryo_ctrl._.Rep1	2573	Intronic	44297	ExN_DL
chr3	127749342	127749842	501	embryo_ctrl	embryo_ctrl._.Rep2	2574	Intronic	30934	ExN_DL
chr3	127759115	127759615	501	embryo_ctrl	embryo_ctrl._.Rep1	2575	Intronic	21161	ExN_DL
chr3	127763056	127763556	501	embryo_ctrl	embryo_ctrl._.Rep1	2576	Intronic	17220	ExN_DL
chr3	127789491	127789991	501	embryo_ctrl	embryo_ctrl._.Rep2	2577	Promoter	171	ExN_DL
chr3	127790028	127790528	501	embryo_ctrl	embryo_ctrl._.Rep2	2578	Intronic	364	ExN_DL
chr3	127790592	127791092	501	P2_ctrl	P2_ctrl._.Rep1	2579	Intronic	538	ExN_DL
chr3	127806609	127807109	501	embryo_ctrl	embryo_ctrl._.Rep1	2580	Distal	10276	ExN_DL
chr3	127837339	127837839	501	embryo_ctrl	embryo_ctrl._.Rep1	2581	Promoter	96	ExN_DL
chr3	127848032	127848532	501	embryo_ctrl	embryo_ctrl._.Rep1	2582	Distal	10789	ExN_DL
chr3	127852654	127853154	501	embryo_ctrl	embryo_ctrl._.Rep1	2583	Distal	15411	ExN_DL
chr3	127853289	127853789	501	embryo_ctrl	embryo_ctrl._.Rep1	2584	Distal	16046	ExN_DL
chr3	127864253	127864753	501	embryo_ctrl	embryo_ctrl._.Rep2	2585	Distal	27010	ExN_DL
chr3	127896139	127896639	501	embryo_ctrl	embryo_ctrl._.Rep2	2586	Promoter	65	ExN_DL
chr3	127948859	127949359	501	embryo_ctrl	embryo_ctrl._.Rep1	2587	Intronic	32937	ExN_DL
chr3	128088158	128088658	501	embryo_ctrl	embryo_ctrl._.Rep1	2588	Distal	143196	ExN_DL
chr3	128336973	128337473	501	embryo_ctrl	embryo_ctrl._.Rep1	2589	Distal	105617	ExN_DL
chr3	128349066	128349566	501	embryo_ctrl	embryo_ctrl._.Rep1	2590	Distal	117710	ExN_DL
chr3	128429705	128430205	501	P2_ctrl	P2_ctrl._.Rep1	2591	Distal	198349	ExN_DL
chr3	128520709	128521209	501	embryo_ctrl	embryo_ctrl._.Rep2	2592	Distal	289353	ExN_DL
chr3	128546385	128546885	501	embryo_ctrl	embryo_ctrl._.Rep1	2593	Distal	315029	ExN_DL
chr3	128856277	128856777	501	embryo_ctrl	embryo_ctrl._.Rep1	2594	Distal	343350	ExN_DL
chr3	129065735	129066235	501	embryo_ctrl	embryo_ctrl._.Rep1	2595	Distal	133892	ExN_DL
chr3	129070516	129071016	501	embryo_ctrl	embryo_ctrl._.Rep1	2596	Distal	129111	ExN_DL
chr3	129071202	129071702	501	embryo_ctrl	embryo_ctrl._.Rep1	2597	Distal	128425	ExN_DL
chr3	129132059	129132559	501	embryo_ctrl	embryo_ctrl._.Rep1	2598	Distal	67568	ExN_DL
chr3	129168311	129168811	501	embryo_ctrl	embryo_ctrl._.Rep2	2599	Distal	31316	ExN_DL
chr3	129199643	129200143	501	embryo_ctrl	embryo_ctrl._.Rep1	2600	Promoter	14	ExN_DL
chr3	129204596	129205096	501	embryo_ctrl	embryo_ctrl._.Rep2	2601	Intronic	4967	ExN_DL
chr3	129213564	129214064	501	embryo_ctrl	embryo_ctrl._.Rep1	2602	Intronic	117	ExN_DL
chr3	129216999	129217499	501	embryo_ctrl	embryo_ctrl._.Rep2	2603	Intronic	3316	ExN_DL
chr3	129299803	129300303	501	embryo_ctrl	embryo_ctrl._.Rep1	2604	Intronic	32695	ExN_DL
chr3	129308074	129308574	501	embryo_ctrl	embryo_ctrl._.Rep1	2605	Intronic	24424	ExN_DL
chr3	129332621	129333121	501	embryo_ctrl	embryo_ctrl._.Rep2	2606	Promoter	121	ExN_DL
chr3	129532176	129532676	501	embryo_ctrl	embryo_ctrl._.Rep1	2607	Promoter	39	ExN_DL
chr3	129532891	129533391	501	embryo_ctrl	embryo_ctrl._.Rep1	2608	Intronic	625	ExN_DL
chr3	129533995	129534495	501	embryo_ctrl	embryo_ctrl._.Rep2	2609	Intronic	1729	ExN_DL
chr3	129534632	129535132	501	P2_ctrl	P2_ctrl._.Rep1	2610	Intronic	2366	ExN_DL
chr3	129536165	129536665	501	embryo_ctrl	embryo_ctrl._.Rep1	2611	Intronic	3899	ExN_DL
chr3	129590490	129590990	501	embryo_ctrl	embryo_ctrl._.Rep1	2612	Intronic	58224	ExN_DL
chr3	129663939	129664439	501	embryo_ctrl	embryo_ctrl._.Rep2	2613	Distal	60896	ExN_DL
chr3	129682392	129682892	501	embryo_ctrl	embryo_ctrl._.Rep1	2614	Intronic	42443	ExN_DL
chr3	129686883	129687383	501	embryo_ctrl	embryo_ctrl._.Rep1	2615	Intronic	37952	ExN_DL
chr3	129724882	129725382	501	embryo_ctrl	embryo_ctrl._.Rep2	2616	Exonic	45	ExN_DL
chr3	129754606	129755106	501	embryo_ctrl	embryo_ctrl._.Rep1	2617	Exonic	465	ExN_DL
chr3	129755163	129755663	501	embryo_ctrl	embryo_ctrl._.Rep1	2618	Promoter	90	ExN_DL
chr3	129830508	129831008	501	embryo_ctrl	embryo_ctrl._.Rep1	2619	Exonic	637	ExN_DL
chr3	129831160	129831660	501	embryo_ctrl	embryo_ctrl._.Rep1	2620	Promoter	13	ExN_DL
chr3	129878345	129878845	501	embryo_ctrl	embryo_ctrl._.Rep1	2621	Promoter	10	ExN_DL
chr3	129879314	129879814	501	embryo_ctrl	embryo_ctrl._.Rep2	2622	Intronic	957	ExN_DL
chr3	129901162	129901662	501	embryo_ctrl	embryo_ctrl._.Rep1	2623	Promoter	2	ExN_DL
chr3	129964288	129964788	501	embryo_ctrl	embryo_ctrl._.Rep2	2624	Intronic	5667	ExN_DL
chr3	129969291	129969791	501	embryo_ctrl	embryo_ctrl._.Rep1	2625	Intronic	664	ExN_DL
chr3	129969915	129970415	501	P2_ctrl	P2_ctrl._.Rep2	2626	Promoter	40	ExN_DL
chr3	129970747	129971247	501	embryo_ctrl	embryo_ctrl._.Rep1	2627	Promoter	790	ExN_DL
chr3	130059923	130060423	501	embryo_ctrl	embryo_ctrl._.Rep1	2628	Intronic	733	ExN_DL
chr3	130060637	130061137	501	embryo_ctrl	embryo_ctrl._.Rep1	2629	Promoter	19	ExN_DL
chr3	130079735	130080235	501	embryo_ctrl	embryo_ctrl._.Rep1	2630	Distal	19077	ExN_DL
chr3	130090445	130090945	501	embryo_ctrl	embryo_ctrl._.Rep1	2631	Distal	29787	ExN_DL
chr3	130128509	130129009	501	embryo_ctrl	embryo_ctrl._.Rep1	2632	Distal	2741	ExN_DL
chr3	130145504	130146004	501	embryo_ctrl	embryo_ctrl._.Rep2	2633	Intronic	14252	ExN_DL
chr3	130166776	130167276	501	embryo_ctrl	embryo_ctrl._.Rep1	2634	Intronic	13818	ExN_DL
chr3	130180390	130180890	501	embryo_ctrl	embryo_ctrl._.Rep1	2635	Intronic	204	ExN_DL
chr3	130354302	130354802	501	embryo_ctrl	embryo_ctrl._.Rep2	2636	Intronic	64248	ExN_DL
chr3	130671292	130671792	501	embryo_ctrl	embryo_ctrl._.Rep1	2637	Distal	37901	ExN_DL
chr3	130690681	130691181	501	embryo_ctrl	embryo_ctrl._.Rep1	2638	Distal	18512	ExN_DL
chr3	130708433	130708933	501	P2_ctrl	P2_ctrl._.Rep1	2639	Intronic	760	ExN_DL
chr3	130709431	130709931	501	P2_ctrl	P2_ctrl._.Rep2	2640	Promoter	236	ExN_DL
chr3	130729301	130729801	501	embryo_ctrl	embryo_ctrl._.Rep1	2641	Intronic	785	ExN_DL
chr3	130730187	130730687	501	embryo_ctrl	embryo_ctrl._.Rep1	2642	Promoter	38	ExN_DL
chr3	130818634	130819134	501	embryo_ctrl	embryo_ctrl._.Rep1	2643	Distal	88485	ExN_DL
chr3	130838498	130838998	501	embryo_ctrl	embryo_ctrl._.Rep1	2644	Distal	108349	ExN_DL
chr3	130921877	130922377	501	embryo_ctrl	embryo_ctrl._.Rep1	2645	Distal	188169	ExN_DL
chr3	130946002	130946502	501	embryo_ctrl	embryo_ctrl._.Rep1	2646	Distal	164044	ExN_DL
chr3	130946848	130947348	501	embryo_ctrl	embryo_ctrl._.Rep1	2647	Distal	163198	ExN_DL
chr3	130962943	130963443	501	embryo_ctrl	embryo_ctrl._.Rep1	2648	Distal	147103	ExN_DL
chr3	130963570	130964070	501	P2_ctrl	P2_ctrl._.Rep1	2649	Distal	146476	ExN_DL
chr3	131084733	131085233	501	embryo_ctrl	embryo_ctrl._.Rep2	2650	Distal	25313	ExN_DL
chr3	131105309	131105809	501	embryo_ctrl	embryo_ctrl._.Rep1	2651	Distal	4737	ExN_DL
chr3	131105892	131106392	501	embryo_ctrl	embryo_ctrl._.Rep1	2652	Distal	4154	ExN_DL
chr3	131110029	131110529	501	embryo_ctrl	embryo_ctrl._.Rep1	2653	Promoter	17	ExN_DL
chr3	131110952	131111452	501	embryo_ctrl	embryo_ctrl._.Rep1	2654	Exonic	887	ExN_DL
chr3	131112207	131112707	501	embryo_ctrl	embryo_ctrl._.Rep2	2655	Intronic	333	ExN_DL
chr3	131136410	131136910	501	embryo_ctrl	embryo_ctrl._.Rep1	2656	Intronic	23868	ExN_DL
chr3	131137234	131137734	501	embryo_ctrl	embryo_ctrl._.Rep2	2657	Intronic	24692	ExN_DL
chr3	131139236	131139736	501	embryo_ctrl	embryo_ctrl._.Rep1	2658	Intronic	26694	ExN_DL
chr3	131180700	131181200	501	embryo_ctrl	embryo_ctrl._.Rep2	2659	Intronic	68158	ExN_DL
chr3	131237713	131238213	501	embryo_ctrl	embryo_ctrl._.Rep1	2660	Intronic	34089	ExN_DL
chr3	131271830	131272330	501	embryo_ctrl	embryo_ctrl._.Rep1	2661	Promoter	20	ExN_DL
chr3	131299875	131300375	501	embryo_ctrl	embryo_ctrl._.Rep2	2662	Intronic	3101	ExN_DL
chr3	131302415	131302915	501	P2_ctrl	P2_ctrl._.Rep1	2663	Intronic	561	ExN_DL
chr3	131303002	131303502	501	embryo_ctrl	embryo_ctrl._.Rep1	2664	Promoter	24	ExN_DL
chr3	131489897	131490397	501	embryo_ctrl	embryo_ctrl._.Rep2	2665	Distal	74620	ExN_DL
chr3	131564423	131564923	501	embryo_ctrl	embryo_ctrl._.Rep1	2666	Promoter	94	ExN_DL
chr3	131565226	131565726	501	P2_ctrl	P2_ctrl._.Rep1	2667	Intronic	555	ExN_DL
chr3	131631417	131631917	501	P2_ctrl	P2_ctrl._.Rep2	2668	Exonic	65634	ExN_DL
chr3	131718995	131719495	501	embryo_ctrl	embryo_ctrl._.Rep1	2669	Distal	40559	ExN_DL
chr3	131779732	131780232	501	embryo_ctrl	embryo_ctrl._.Rep2	2670	Distal	20176	ExN_DL
chr3	132014910	132015410	501	embryo_ctrl	embryo_ctrl._.Rep1	2671	Distal	70131	ExN_DL
chr3	132023320	132023820	501	embryo_ctrl	embryo_ctrl._.Rep1	2672	Distal	61721	ExN_DL
chr3	132083996	132084496	501	embryo_ctrl	embryo_ctrl._.Rep1	2673	Promoter	1045	ExN_DL
chr3	132084832	132085332	501	embryo_ctrl	embryo_ctrl._.Rep2	2674	Promoter	209	ExN_DL
chr3	132086620	132087120	501	embryo_ctrl	embryo_ctrl._.Rep1	2675	Intronic	1577	ExN_DL
chr3	132096197	132096697	501	embryo_ctrl	embryo_ctrl._.Rep2	2676	Intronic	11154	ExN_DL
chr3	132103084	132103584	501	embryo_ctrl	embryo_ctrl._.Rep2	2677	Intronic	18041	ExN_DL
chr3	132137868	132138368	501	P2_ctrl	P2_ctrl._.Rep2	2678	Intronic	52825	ExN_DL
chr3	132441227	132441727	501	embryo_ctrl	embryo_ctrl._.Rep1	2679	Distal	188713	ExN_DL
chr3	132650201	132650701	501	embryo_ctrl	embryo_ctrl._.Rep1	2680	Distal	20259	ExN_DL
chr3	132651656	132652156	501	embryo_ctrl	embryo_ctrl._.Rep1	2681	Distal	21714	ExN_DL
chr3	132683858	132684358	501	embryo_ctrl	embryo_ctrl._.Rep1	2682	Promoter	35	ExN_DL
chr3	132746980	132747480	501	embryo_ctrl	embryo_ctrl._.Rep1	2683	Intronic	63085	ExN_DL
chr3	132849991	132850491	501	embryo_ctrl	embryo_ctrl._.Rep2	2684	Intronic	28354	ExN_DL
chr3	132864498	132864998	501	embryo_ctrl	embryo_ctrl._.Rep1	2685	Intronic	13847	ExN_DL
chr3	132949379	132949879	501	embryo_ctrl	embryo_ctrl._.Rep1	2686	Intronic	184	ExN_DL
chr3	132949949	132950449	501	embryo_ctrl	embryo_ctrl._.Rep1	2687	Promoter	91	ExN_DL
chr3	133091608	133092108	501	embryo_ctrl	embryo_ctrl._.Rep1	2688	Promoter	2	ExN_DL
chr3	133309861	133310361	501	embryo_ctrl	embryo_ctrl._.Rep2	2689	Promoter	0	ExN_DL
chr3	133310404	133310904	501	embryo_ctrl	embryo_ctrl._.Rep2	2690	Intronic	543	ExN_DL
chr3	133314426	133314926	501	embryo_ctrl	embryo_ctrl._.Rep1	2691	Intronic	4565	ExN_DL
chr3	133339741	133340241	501	embryo_ctrl	embryo_ctrl._.Rep2	2692	Intronic	18522	ExN_DL
chr3	133366655	133367155	501	embryo_ctrl	embryo_ctrl._.Rep1	2693	Intronic	45436	ExN_DL
chr3	133429727	133430227	501	embryo_ctrl	embryo_ctrl._.Rep1	2694	Distal	41839	ExN_DL
chr3	133496866	133497366	501	embryo_ctrl	embryo_ctrl._.Rep1	2695	Intronic	8398	ExN_DL
chr3	133542829	133543329	501	embryo_ctrl	embryo_ctrl._.Rep1	2696	Intronic	1310	ExN_DL
chr3	133543395	133543895	501	embryo_ctrl	embryo_ctrl._.Rep1	2697	Intronic	744	ExN_DL
chr3	133544133	133544633	501	P2_ctrl	P2_ctrl._.Rep1	2698	Promoter	6	ExN_DL
chr3	133544664	133545164	501	embryo_ctrl	embryo_ctrl._.Rep1	2699	Promoter	523	ExN_DL
chr3	133614163	133614663	501	embryo_ctrl	embryo_ctrl._.Rep1	2700	Distal	70022	ExN_DL
chr3	133614695	133615195	501	embryo_ctrl	embryo_ctrl._.Rep1	2701	Distal	70554	ExN_DL
chr3	133646454	133646954	501	embryo_ctrl	embryo_ctrl._.Rep2	2702	Distal	102313	ExN_DL
chr3	133673120	133673620	501	embryo_ctrl	embryo_ctrl._.Rep1	2703	Distal	128979	ExN_DL
chr3	133693967	133694467	501	embryo_ctrl	embryo_ctrl._.Rep1	2704	Distal	149826	ExN_DL
chr3	133754810	133755310	501	embryo_ctrl	embryo_ctrl._.Rep2	2705	Distal	210669	ExN_DL
chr3	133757941	133758441	501	embryo_ctrl	embryo_ctrl._.Rep1	2706	Distal	213800	ExN_DL
chr3	133876313	133876813	501	embryo_ctrl	embryo_ctrl._.Rep2	2707	Distal	323522	ExN_DL
chr3	133877264	133877764	501	embryo_ctrl	embryo_ctrl._.Rep2	2708	Distal	322571	ExN_DL
chr3	134004565	134005065	501	embryo_ctrl	embryo_ctrl._.Rep1	2709	Distal	195270	ExN_DL
chr3	134099693	134100193	501	embryo_ctrl	embryo_ctrl._.Rep1	2710	Distal	100142	ExN_DL
chr3	134189355	134189855	501	embryo_ctrl	embryo_ctrl._.Rep2	2711	Distal	10480	ExN_DL
chr3	134236137	134236637	501	embryo_ctrl	embryo_ctrl._.Rep1	2712	Promoter	107	ExN_DL
chr3	134238968	134239468	501	embryo_ctrl	embryo_ctrl._.Rep2	2713	Intronic	1364	ExN_DL
chr3	134239613	134240113	501	embryo_ctrl	embryo_ctrl._.Rep1	2714	Exonic	719	ExN_DL
chr3	134240311	134240811	501	embryo_ctrl	embryo_ctrl._.Rep2	2715	Promoter	21	ExN_DL
chr3	134255908	134256408	501	embryo_ctrl	embryo_ctrl._.Rep1	2716	Intronic	15516	ExN_DL
chr3	134281970	134282470	501	embryo_ctrl	embryo_ctrl._.Rep1	2717	Distal	41578	ExN_DL
chr3	134289165	134289665	501	embryo_ctrl	embryo_ctrl._.Rep1	2718	Distal	48773	ExN_DL
chr3	134303120	134303620	501	P2_ctrl	P2_ctrl._.Rep2	2719	Distal	62728	ExN_DL
chr3	134390936	134391436	501	embryo_ctrl	embryo_ctrl._.Rep1	2720	Distal	32448	ExN_DL
chr3	134394955	134395455	501	embryo_ctrl	embryo_ctrl._.Rep2	2721	Distal	28429	ExN_DL
chr3	134648666	134649166	501	embryo_ctrl	embryo_ctrl._.Rep2	2722	Distal	180090	ExN_DL
chr3	134654029	134654529	501	embryo_ctrl	embryo_ctrl._.Rep1	2723	Distal	174727	ExN_DL
chr3	134735544	134736044	501	embryo_ctrl	embryo_ctrl._.Rep2	2724	Distal	93212	ExN_DL
chr3	135206593	135207093	501	embryo_ctrl	embryo_ctrl._.Rep2	2725	Distal	5719	ExN_DL
chr3	135212269	135212769	501	embryo_ctrl	embryo_ctrl._.Rep1	2726	Promoter	43	ExN_DL
chr3	135280907	135281407	501	embryo_ctrl	embryo_ctrl._.Rep1	2727	Promoter	63	ExN_DL
chr3	135290227	135290727	501	embryo_ctrl	embryo_ctrl._.Rep1	2728	Intronic	9255	ExN_DL
chr3	135293619	135294119	501	embryo_ctrl	embryo_ctrl._.Rep1	2729	Intronic	12647	ExN_DL
chr3	135295028	135295528	501	embryo_ctrl	embryo_ctrl._.Rep2	2730	Exonic	12421	ExN_DL
chr3	135307501	135308001	501	embryo_ctrl	embryo_ctrl._.Rep1	2731	Promoter	50	ExN_DL
chr3	135402220	135402720	501	embryo_ctrl	embryo_ctrl._.Rep1	2732	Distal	20962	ExN_DL
chr3	135422926	135423426	501	embryo_ctrl	embryo_ctrl._.Rep1	2733	Intronic	256	ExN_DL
chr3	135423485	135423985	501	embryo_ctrl	embryo_ctrl._.Rep1	2734	Promoter	301	ExN_DL
chr3	135437063	135437563	501	P2_ctrl	P2_ctrl._.Rep1	2735	Promoter	983	ExN_DL
chr3	135437967	135438467	501	embryo_ctrl	embryo_ctrl._.Rep1	2736	Promoter	79	ExN_DL
chr3	135438874	135439374	501	embryo_ctrl	embryo_ctrl._.Rep1	2737	Promoter	42	ExN_DL
chr3	135485311	135485811	501	embryo_ctrl	embryo_ctrl._.Rep1	2738	Promoter	49	ExN_DL
chr3	135513118	135513618	501	embryo_ctrl	embryo_ctrl._.Rep2	2739	Intronic	27756	ExN_DL
chr3	135556746	135557246	501	embryo_ctrl	embryo_ctrl._.Rep1	2740	Intronic	46854	ExN_DL
chr3	135581696	135582196	501	embryo_ctrl	embryo_ctrl._.Rep2	2741	Distal	21904	ExN_DL
chr3	135635995	135636495	501	embryo_ctrl	embryo_ctrl._.Rep2	2742	Intronic	27798	ExN_DL
chr3	135666787	135667287	501	embryo_ctrl	embryo_ctrl._.Rep2	2743	Intronic	2301	ExN_DL
chr3	135673676	135674176	501	embryo_ctrl	embryo_ctrl._.Rep1	2744	Intronic	4586	ExN_DL
chr3	135690712	135691212	501	embryo_ctrl	embryo_ctrl._.Rep1	2745	Intronic	584	ExN_DL
chr3	135691533	135692033	501	embryo_ctrl	embryo_ctrl._.Rep1	2746	Promoter	235	ExN_DL
chr3	135729505	135730005	501	embryo_ctrl	embryo_ctrl._.Rep1	2747	Distal	38207	ExN_DL
chr3	135730165	135730665	501	embryo_ctrl	embryo_ctrl._.Rep1	2748	Distal	38867	ExN_DL
chr3	135731227	135731727	501	embryo_ctrl	embryo_ctrl._.Rep1	2749	Distal	39929	ExN_DL
chr3	135825371	135825871	501	embryo_ctrl	embryo_ctrl._.Rep2	2750	Intronic	35	ExN_DL
chr3	135826192	135826692	501	embryo_ctrl	embryo_ctrl._.Rep2	2751	Exonic	351	ExN_DL
chr3	135862850	135863350	501	embryo_ctrl	embryo_ctrl._.Rep1	2752	Intronic	21059	ExN_DL
chr3	135886513	135887013	501	embryo_ctrl	embryo_ctrl._.Rep1	2753	Exonic	2602	ExN_DL
chr3	136006433	136006933	501	embryo_ctrl	embryo_ctrl._.Rep2	2754	Distal	122522	ExN_DL
chr3	136007303	136007803	501	embryo_ctrl	embryo_ctrl._.Rep1	2755	Distal	123392	ExN_DL
chr3	136007816	136008316	501	embryo_ctrl	embryo_ctrl._.Rep1	2756	Distal	123905	ExN_DL
chr3	136669128	136669628	501	P2_ctrl	P2_ctrl._.Rep1	2757	Promoter	687	ExN_DL
chr3	136669811	136670311	501	embryo_ctrl	embryo_ctrl._.Rep2	2758	Promoter	4	ExN_DL
chr3	136670658	136671158	501	P2_ctrl	P2_ctrl._.Rep1	2759	Intronic	841	ExN_DL
chr3	136671243	136671743	501	embryo_ctrl	embryo_ctrl._.Rep1	2760	Intronic	1426	ExN_DL
chr3	136671923	136672423	501	embryo_ctrl	embryo_ctrl._.Rep1	2761	Intronic	2106	ExN_DL
chr3	136774165	136774665	501	embryo_ctrl	embryo_ctrl._.Rep1	2762	Intronic	23920	ExN_DL
chr3	136820965	136821465	501	P2_ctrl	P2_ctrl._.Rep2	2763	Intronic	22878	ExN_DL
chr3	136828474	136828974	501	embryo_ctrl	embryo_ctrl._.Rep2	2764	Intronic	30387	ExN_DL
chr3	136941208	136941708	501	embryo_ctrl	embryo_ctrl._.Rep1	2765	Distal	38405	ExN_DL
chr3	136969650	136970150	501	embryo_ctrl	embryo_ctrl._.Rep2	2766	Distal	66847	ExN_DL
chr3	137057064	137057564	501	embryo_ctrl	embryo_ctrl._.Rep1	2767	Distal	154261	ExN_DL
chr3	137077700	137078200	501	P2_ctrl	P2_ctrl._.Rep2	2768	Distal	174897	ExN_DL
chr3	137322381	137322881	501	embryo_ctrl	embryo_ctrl._.Rep2	2769	Distal	18446	ExN_DL
chr3	137379112	137379612	501	embryo_ctrl	embryo_ctrl._.Rep2	2770	Intronic	38283	ExN_DL
chr3	137512891	137513391	501	embryo_ctrl	embryo_ctrl._.Rep2	2771	Distal	39480	ExN_DL
chr3	137529721	137530221	501	embryo_ctrl	embryo_ctrl._.Rep1	2772	Distal	22650	ExN_DL
chr3	137560966	137561466	501	embryo_ctrl	embryo_ctrl._.Rep1	2773	Distal	8593	ExN_DL
chr3	137613626	137614126	501	embryo_ctrl	embryo_ctrl._.Rep2	2774	Distal	9795	ExN_DL
chr3	137615835	137616335	501	embryo_ctrl	embryo_ctrl._.Rep2	2775	Distal	7586	ExN_DL
chr3	137620558	137621058	501	embryo_ctrl	embryo_ctrl._.Rep2	2776	Distal	2863	ExN_DL
chr3	137647401	137647901	501	embryo_ctrl	embryo_ctrl._.Rep1	2777	Distal	23978	ExN_DL
chr3	137648060	137648560	501	embryo_ctrl	embryo_ctrl._.Rep1	2778	Distal	24637	ExN_DL
chr3	137752814	137753314	501	embryo_ctrl	embryo_ctrl._.Rep1	2779	Distal	30550	ExN_DL
chr3	137774842	137775342	501	embryo_ctrl	embryo_ctrl._.Rep1	2780	Distal	8522	ExN_DL
chr3	137784218	137784718	501	embryo_ctrl	embryo_ctrl._.Rep2	2781	Promoter	852	ExN_DL
chr3	137828821	137829321	501	embryo_ctrl	embryo_ctrl._.Rep1	2782	Distal	35415	ExN_DL
chr3	137863304	137863804	501	embryo_ctrl	embryo_ctrl._.Rep1	2783	Promoter	932	ExN_DL
chr3	137864193	137864693	501	embryo_ctrl	embryo_ctrl._.Rep2	2784	Promoter	43	ExN_DL
chr3	137864781	137865281	501	embryo_ctrl	embryo_ctrl._.Rep1	2785	Intronic	543	ExN_DL
chr3	137865473	137865973	501	embryo_ctrl	embryo_ctrl._.Rep2	2786	Promoter	1235	ExN_DL
chr3	137867582	137868082	501	embryo_ctrl	embryo_ctrl._.Rep2	2787	Exonic	156	ExN_DL
chr3	137918217	137918717	501	embryo_ctrl	embryo_ctrl._.Rep1	2788	Promoter	87	ExN_DL
chr3	137918871	137919371	501	embryo_ctrl	embryo_ctrl._.Rep2	2789	Intronic	565	ExN_DL
chr3	137952717	137953217	501	embryo_ctrl	embryo_ctrl._.Rep1	2790	Intronic	28581	ExN_DL
chr3	137969913	137970413	501	P2_ctrl	P2_ctrl._.Rep1	2791	Intronic	11385	ExN_DL
chr3	137977379	137977879	501	P2_ctrl	P2_ctrl._.Rep2	2792	Intronic	3919	ExN_DL
chr3	137991127	137991627	501	embryo_ctrl	embryo_ctrl._.Rep1	2793	Distal	9827	ExN_DL
chr3	138008248	138008748	501	embryo_ctrl	embryo_ctrl._.Rep2	2794	Distal	26948	ExN_DL
chr3	138063979	138064479	501	P2_ctrl	P2_ctrl._.Rep1	2795	Intronic	3158	ExN_DL
chr3	138064554	138065054	501	P2_ctrl	P2_ctrl._.Rep1	2796	Intronic	2583	ExN_DL
chr3	138066286	138066786	501	P2_ctrl	P2_ctrl._.Rep1	2797	Intronic	851	ExN_DL
chr3	138066823	138067323	501	P2_ctrl	P2_ctrl._.Rep1	2798	Exonic	314	ExN_DL
chr3	138083183	138083683	501	embryo_ctrl	embryo_ctrl._.Rep1	2799	Distal	16044	ExN_DL
chr3	138095252	138095752	501	embryo_ctrl	embryo_ctrl._.Rep1	2800	Intronic	28113	ExN_DL
chr3	138095775	138096275	501	embryo_ctrl	embryo_ctrl._.Rep1	2801	Intronic	28636	ExN_DL
chr3	138118711	138119211	501	embryo_ctrl	embryo_ctrl._.Rep1	2802	Intronic	12415	ExN_DL
chr3	138143512	138144012	501	embryo_ctrl	embryo_ctrl._.Rep1	2803	Promoter	223	ExN_DL
chr3	138144246	138144746	501	embryo_ctrl	embryo_ctrl._.Rep1	2804	Promoter	957	ExN_DL
chr3	138144798	138145298	501	embryo_ctrl	embryo_ctrl._.Rep1	2805	Promoter	1509	ExN_DL
chr3	138198089	138198589	501	embryo_ctrl	embryo_ctrl._.Rep1	2806	Distal	11625	ExN_DL
chr3	138241950	138242450	501	P2_ctrl	P2_ctrl._.Rep2	2807	Promoter	1794	ExN_DL
chr3	138442823	138443323	501	P2_ctrl	P2_ctrl._.Rep2	2808	Intronic	19	ExN_DL
chr3	138488726	138489226	501	P2_ctrl	P2_ctrl._.Rep1	2809	Intronic	405	ExN_DL
chr3	138489253	138489753	501	embryo_ctrl	embryo_ctrl._.Rep1	2810	Promoter	120	ExN_DL
chr3	138526408	138526908	501	embryo_ctrl	embryo_ctrl._.Rep1	2811	Intronic	236	ExN_DL
chr3	138526977	138527477	501	embryo_ctrl	embryo_ctrl._.Rep1	2812	Intronic	40	ExN_DL
chr3	138527562	138528062	501	P2_ctrl	P2_ctrl._.Rep1	2813	Intronic	543	ExN_DL
chr3	138644235	138644735	501	embryo_ctrl	embryo_ctrl._.Rep1	2814	Distal	82498	ExN_DL
chr3	138712618	138713118	501	embryo_ctrl	embryo_ctrl._.Rep1	2815	Intronic	14115	ExN_DL
chr3	138741415	138741915	501	P2_ctrl	P2_ctrl._.Rep1	2816	Promoter	542	ExN_DL
chr3	138741933	138742433	501	embryo_ctrl	embryo_ctrl._.Rep2	2817	Promoter	24	ExN_DL
chr3	138742473	138742973	501	P2_ctrl	P2_ctrl._.Rep1	2818	Intronic	514	ExN_DL
chr3	138743271	138743771	501	P2_ctrl	P2_ctrl._.Rep1	2819	Intronic	1312	ExN_DL
chr3	138752715	138753215	501	embryo_ctrl	embryo_ctrl._.Rep1	2820	Intronic	10756	ExN_DL
chr3	138760649	138761149	501	embryo_ctrl	embryo_ctrl._.Rep2	2821	Intronic	18690	ExN_DL
chr3	138770930	138771430	501	embryo_ctrl	embryo_ctrl._.Rep2	2822	Intronic	28971	ExN_DL
chr3	138774265	138774765	501	embryo_ctrl	embryo_ctrl._.Rep1	2823	Intronic	32306	ExN_DL
chr3	138784316	138784816	501	embryo_ctrl	embryo_ctrl._.Rep1	2824	Intronic	42357	ExN_DL
chr3	138801083	138801583	501	embryo_ctrl	embryo_ctrl._.Rep2	2825	Intronic	59124	ExN_DL
chr3	138802581	138803081	501	embryo_ctrl	embryo_ctrl._.Rep1	2826	Intronic	60622	ExN_DL
chr3	138803421	138803921	501	embryo_ctrl	embryo_ctrl._.Rep2	2827	Intronic	61462	ExN_DL
chr3	138832566	138833066	501	embryo_ctrl	embryo_ctrl._.Rep2	2828	Intronic	90607	ExN_DL
chr3	138854185	138854685	501	embryo_ctrl	embryo_ctrl._.Rep1	2829	Intronic	112226	ExN_DL
chr3	138857564	138858064	501	embryo_ctrl	embryo_ctrl._.Rep1	2830	Intronic	115605	ExN_DL
chr3	138859519	138860019	501	embryo_ctrl	embryo_ctrl._.Rep2	2831	Intronic	117560	ExN_DL
chr3	138861497	138861997	501	embryo_ctrl	embryo_ctrl._.Rep2	2832	Intronic	119538	ExN_DL
chr3	138864283	138864783	501	embryo_ctrl	embryo_ctrl._.Rep1	2833	Intronic	122324	ExN_DL
chr3	138999733	139000233	501	embryo_ctrl	embryo_ctrl._.Rep1	2834	Intronic	75217	ExN_DL
chr3	139074243	139074743	501	embryo_ctrl	embryo_ctrl._.Rep2	2835	Intronic	707	ExN_DL
chr3	139075131	139075631	501	embryo_ctrl	embryo_ctrl._.Rep1	2836	Promoter	179	ExN_DL
chr3	139075644	139076144	501	P2_ctrl	P2_ctrl._.Rep1	2837	Promoter	692	ExN_DL
chr3	139120299	139120799	501	embryo_ctrl	embryo_ctrl._.Rep1	2838	Distal	45347	ExN_DL
chr3	139205365	139205865	501	embryo_ctrl	embryo_ctrl._.Rep1	2839	Promoter	277	ExN_DL
chr3	139509633	139510133	501	embryo_ctrl	embryo_ctrl._.Rep2	2840	Intronic	249078	ExN_DL
chr3	139779324	139779824	501	embryo_ctrl	embryo_ctrl._.Rep1	2841	Distal	248674	ExN_DL
chr3	139832537	139833037	501	embryo_ctrl	embryo_ctrl._.Rep1	2842	Distal	195461	ExN_DL
chr3	139843055	139843555	501	embryo_ctrl	embryo_ctrl._.Rep1	2843	Distal	184943	ExN_DL
chr3	139886458	139886958	501	embryo_ctrl	embryo_ctrl._.Rep1	2844	Distal	141540	ExN_DL
chr3	139887127	139887627	501	embryo_ctrl	embryo_ctrl._.Rep1	2845	Distal	140871	ExN_DL
chr3	139922022	139922522	501	embryo_ctrl	embryo_ctrl._.Rep2	2846	Distal	105976	ExN_DL
chr3	140150467	140150967	501	embryo_ctrl	embryo_ctrl._.Rep2	2847	Distal	122467	ExN_DL
chr3	140548447	140548947	501	embryo_ctrl	embryo_ctrl._.Rep1	2848	Distal	359769	ExN_DL
chr3	140874508	140875008	501	embryo_ctrl	embryo_ctrl._.Rep2	2849	Distal	33708	ExN_DL
chr3	141214753	141215253	501	embryo_ctrl	embryo_ctrl._.Rep1	2850	Distal	2647	ExN_DL
chr3	141338511	141339011	501	embryo_ctrl	embryo_ctrl._.Rep2	2851	Distal	126405	ExN_DL
chr3	141394011	141394511	501	embryo_ctrl	embryo_ctrl._.Rep2	2852	Distal	71302	ExN_DL
chr3	141465128	141465628	501	embryo_ctrl	embryo_ctrl._.Rep1	2853	Promoter	185	ExN_DL
chr3	141466033	141466533	501	embryo_ctrl	embryo_ctrl._.Rep2	2854	Intronic	718	ExN_DL
chr3	141594098	141594598	501	embryo_ctrl	embryo_ctrl._.Rep2	2855	Intronic	85222	ExN_DL
chr3	141594953	141595453	501	embryo_ctrl	embryo_ctrl._.Rep2	2856	Intronic	84367	ExN_DL
chr3	141831097	141831597	501	embryo_ctrl	embryo_ctrl._.Rep1	2857	Exonic	100240	ExN_DL
chr3	141838857	141839357	501	embryo_ctrl	embryo_ctrl._.Rep2	2858	Exonic	92480	ExN_DL
chr3	141895044	141895544	501	embryo_ctrl	embryo_ctrl._.Rep1	2859	Intronic	36293	ExN_DL
chr3	141934542	141935042	501	P2_ctrl	P2_ctrl._.Rep2	2860	Intronic	3203	ExN_DL
chr3	141950737	141951237	501	embryo_ctrl	embryo_ctrl._.Rep1	2861	Intronic	19398	ExN_DL
chr3	142113656	142114156	501	embryo_ctrl	embryo_ctrl._.Rep1	2862	Intronic	55321	ExN_DL
chr3	142120710	142121210	501	embryo_ctrl	embryo_ctrl._.Rep1	2863	Intronic	48267	ExN_DL
chr3	142169051	142169551	501	embryo_ctrl	embryo_ctrl._.Rep1	2864	Promoter	72	ExN_DL
chr3	142233504	142234004	501	embryo_ctrl	embryo_ctrl._.Rep2	2865	Distal	12794	ExN_DL
chr3	142238310	142238810	501	embryo_ctrl	embryo_ctrl._.Rep2	2866	Distal	7988	ExN_DL
chr3	142280957	142281457	501	embryo_ctrl	embryo_ctrl._.Rep2	2867	Intronic	34657	ExN_DL
chr3	142294799	142295299	501	embryo_ctrl	embryo_ctrl._.Rep1	2868	Intronic	48499	ExN_DL
chr3	142333406	142333906	501	embryo_ctrl	embryo_ctrl._.Rep1	2869	Intronic	58193	ExN_DL
chr3	142395430	142395930	501	P2_ctrl	P2_ctrl._.Rep1	2870	Promoter	15	ExN_DL
chr3	142466357	142466857	501	embryo_ctrl	embryo_ctrl._.Rep2	2871	Distal	30326	ExN_DL
chr3	142700066	142700566	501	embryo_ctrl	embryo_ctrl._.Rep2	2872	Promoter	731	ExN_DL
chr3	142700733	142701233	501	embryo_ctrl	embryo_ctrl._.Rep1	2873	Promoter	64	ExN_DL
chr3	142708743	142709243	501	embryo_ctrl	embryo_ctrl._.Rep1	2874	Intronic	7944	ExN_DL
chr3	142710563	142711063	501	embryo_ctrl	embryo_ctrl._.Rep1	2875	Intronic	9764	ExN_DL
chr3	142764894	142765394	501	embryo_ctrl	embryo_ctrl._.Rep1	2876	Promoter	102	ExN_DL
chr3	142778804	142779304	501	embryo_ctrl	embryo_ctrl._.Rep1	2877	Intronic	13806	ExN_DL
chr3	142881851	142882351	501	embryo_ctrl	embryo_ctrl._.Rep1	2878	Promoter	96	ExN_DL
chr3	143100723	143101223	501	embryo_ctrl	embryo_ctrl._.Rep1	2879	Distal	142081	ExN_DL
chr3	143102248	143102748	501	embryo_ctrl	embryo_ctrl._.Rep1	2880	Distal	140556	ExN_DL
chr3	143121688	143122188	501	P2_ctrl	P2_ctrl._.Rep1	2881	Distal	121116	ExN_DL
chr3	143224013	143224513	501	embryo_ctrl	embryo_ctrl._.Rep2	2882	Distal	18791	ExN_DL
chr3	143307533	143308033	501	embryo_ctrl	embryo_ctrl._.Rep1	2883	Distal	64727	ExN_DL
chr3	143332847	143333347	501	P2_ctrl	P2_ctrl._.Rep1	2884	Distal	90041	ExN_DL
chr3	143508258	143508758	501	embryo_ctrl	embryo_ctrl._.Rep2	2885	Distal	203634	ExN_DL
chr3	143512631	143513131	501	P2_ctrl	P2_ctrl._.Rep1	2886	Distal	199261	ExN_DL
chr3	143594605	143595105	501	embryo_ctrl	embryo_ctrl._.Rep1	2887	Distal	117287	ExN_DL
chr3	143633403	143633903	501	embryo_ctrl	embryo_ctrl._.Rep1	2888	Distal	78489	ExN_DL
chr3	143722528	143723028	501	embryo_ctrl	embryo_ctrl._.Rep2	2889	Distal	10634	ExN_DL
chr3	143878217	143878717	501	embryo_ctrl	embryo_ctrl._.Rep2	2890	Distal	166323	ExN_DL
chr3	143914542	143915042	501	embryo_ctrl	embryo_ctrl._.Rep2	2891	Distal	202648	ExN_DL
chr3	143947301	143947801	501	P2_ctrl	P2_ctrl._.Rep1	2892	Distal	188202	ExN_DL
chr3	144010539	144011039	501	embryo_ctrl	embryo_ctrl._.Rep1	2893	Distal	124964	ExN_DL
chr3	144107541	144108041	501	P2_ctrl	P2_ctrl._.Rep1	2894	Distal	27962	ExN_DL
chr3	144198440	144198940	501	P2_ctrl	P2_ctrl._.Rep1	2895	Intronic	3641	ExN_DL
chr3	144199083	144199583	501	P2_ctrl	P2_ctrl._.Rep2	2896	Intronic	2998	ExN_DL
chr3	144202130	144202630	501	embryo_ctrl	embryo_ctrl._.Rep1	2897	Exonic	15	ExN_DL
chr3	144202728	144203228	501	P2_ctrl	P2_ctrl._.Rep1	2898	Intronic	581	ExN_DL
chr3	144204357	144204857	501	embryo_ctrl	embryo_ctrl._.Rep1	2899	Intronic	647	ExN_DL
chr3	144204978	144205478	501	embryo_ctrl	embryo_ctrl._.Rep1	2900	Promoter	26	ExN_DL
chr3	144241986	144242486	501	embryo_ctrl	embryo_ctrl._.Rep1	2901	Distal	36980	ExN_DL
chr3	144308564	144309064	501	embryo_ctrl	embryo_ctrl._.Rep1	2902	Distal	103558	ExN_DL
chr3	144318987	144319487	501	embryo_ctrl	embryo_ctrl._.Rep2	2903	Distal	113981	ExN_DL
chr3	144327577	144328077	501	embryo_ctrl	embryo_ctrl._.Rep2	2904	Distal	107791	ExN_DL
chr3	144335199	144335699	501	embryo_ctrl	embryo_ctrl._.Rep1	2905	Distal	100169	ExN_DL
chr3	144367306	144367806	501	P2_ctrl	P2_ctrl._.Rep1	2906	Distal	68062	ExN_DL
chr3	144381021	144381521	501	P2_ctrl	P2_ctrl._.Rep2	2907	Distal	54347	ExN_DL
chr3	144386411	144386911	501	embryo_ctrl	embryo_ctrl._.Rep1	2908	Distal	48957	ExN_DL
chr3	144386962	144387462	501	embryo_ctrl	embryo_ctrl._.Rep1	2909	Distal	48406	ExN_DL
chr3	144395372	144395872	501	P2_ctrl	P2_ctrl._.Rep1	2910	Distal	39996	ExN_DL
chr3	144396436	144396936	501	embryo_ctrl	embryo_ctrl._.Rep1	2911	Distal	38932	ExN_DL
chr3	144399659	144400159	501	P2_ctrl	P2_ctrl._.Rep1	2912	Distal	35709	ExN_DL
chr3	144411142	144411642	501	P2_ctrl	P2_ctrl._.Rep1	2913	Distal	24226	ExN_DL
chr3	144453593	144454093	501	embryo_ctrl	embryo_ctrl._.Rep2	2914	Intronic	18223	ExN_DL
chr3	144460211	144460711	501	P2_ctrl	P2_ctrl._.Rep1	2915	Intronic	24841	ExN_DL
chr3	144467458	144467958	501	embryo_ctrl	embryo_ctrl._.Rep1	2916	Intronic	32088	ExN_DL
chr3	144477995	144478495	501	embryo_ctrl	embryo_ctrl._.Rep1	2917	Intronic	42625	ExN_DL
chr3	144519955	144520455	501	embryo_ctrl	embryo_ctrl._.Rep2	2918	Intronic	49952	ExN_DL
chr3	144569069	144569569	501	P2_ctrl	P2_ctrl._.Rep1	2919	Promoter	838	ExN_DL
chr3	144570078	144570578	501	embryo_ctrl	embryo_ctrl._.Rep1	2920	Promoter	98	ExN_DL
chr3	144570670	144571170	501	embryo_ctrl	embryo_ctrl._.Rep1	2921	Promoter	205	ExN_DL
chr3	144616974	144617474	501	embryo_ctrl	embryo_ctrl._.Rep1	2922	Distal	46509	ExN_DL
chr3	144713733	144714233	501	embryo_ctrl	embryo_ctrl._.Rep1	2923	Intronic	6351	ExN_DL
chr3	144719000	144719500	501	embryo_ctrl	embryo_ctrl._.Rep1	2924	Intronic	1084	ExN_DL
chr3	144719950	144720450	501	embryo_ctrl	embryo_ctrl._.Rep1	2925	Exonic	134	ExN_DL
chr3	144723404	144723904	501	embryo_ctrl	embryo_ctrl._.Rep2	2926	Distal	3318	ExN_DL
chr3	144969674	144970174	501	embryo_ctrl	embryo_ctrl._.Rep1	2927	Intronic	5120	ExN_DL
chr3	145118269	145118769	501	embryo_ctrl	embryo_ctrl._.Rep2	2928	Promoter	68	ExN_DL
chr3	145131154	145131654	501	embryo_ctrl	embryo_ctrl._.Rep2	2929	Intronic	12803	ExN_DL
chr3	145292255	145292755	501	P2_ctrl	P2_ctrl._.Rep1	2930	Promoter	32	ExN_DL
chr3	145292967	145293467	501	P2_ctrl	P2_ctrl._.Rep1	2931	Intronic	744	ExN_DL
chr3	145297212	145297712	501	embryo_ctrl	embryo_ctrl._.Rep1	2932	Intronic	4989	ExN_DL
chr3	145382976	145383476	501	embryo_ctrl	embryo_ctrl._.Rep1	2933	Intronic	90753	ExN_DL
chr3	145392234	145392734	501	embryo_ctrl	embryo_ctrl._.Rep2	2934	Intronic	100011	ExN_DL
chr3	145575941	145576441	501	embryo_ctrl	embryo_ctrl._.Rep2	2935	Promoter	16	ExN_DL
chr3	145612646	145613146	501	embryo_ctrl	embryo_ctrl._.Rep2	2936	Distal	36664	ExN_DL
chr3	145630267	145630767	501	embryo_ctrl	embryo_ctrl._.Rep2	2937	Distal	19467	ExN_DL
chr3	145640229	145640729	501	embryo_ctrl	embryo_ctrl._.Rep2	2938	Distal	9505	ExN_DL
chr3	145649207	145649707	501	embryo_ctrl	embryo_ctrl._.Rep1	2939	Intronic	527	ExN_DL
chr3	145649768	145650268	501	embryo_ctrl	embryo_ctrl._.Rep1	2940	Promoter	32	ExN_DL
chr3	145650575	145651075	501	P2_ctrl	P2_ctrl._.Rep1	2941	Promoter	512	ExN_DL
chr3	145651708	145652208	501	embryo_ctrl	embryo_ctrl._.Rep1	2942	Promoter	1645	ExN_DL
chr3	145652602	145653102	501	embryo_ctrl	embryo_ctrl._.Rep1	2943	Distal	2539	ExN_DL
chr3	145653240	145653740	501	P2_ctrl	P2_ctrl._.Rep1	2944	Distal	3177	ExN_DL
chr3	145758460	145758960	501	P2_ctrl	P2_ctrl._.Rep1	2945	Promoter	17	ExN_DL
chr3	145759128	145759628	501	P2_ctrl	P2_ctrl._.Rep2	2946	Intronic	685	ExN_DL
chr3	145833857	145834357	501	embryo_ctrl	embryo_ctrl._.Rep1	2947	Intronic	75414	ExN_DL
chr3	145864627	145865127	501	P2_ctrl	P2_ctrl._.Rep1	2948	Intronic	57926	ExN_DL
chr3	145882085	145882585	501	P2_ctrl	P2_ctrl._.Rep1	2949	Intronic	40468	ExN_DL
chr3	145885334	145885834	501	embryo_ctrl	embryo_ctrl._.Rep1	2950	Intronic	37219	ExN_DL
chr3	145890412	145890912	501	P2_ctrl	P2_ctrl._.Rep1	2951	Intronic	32141	ExN_DL
chr3	145923936	145924436	501	embryo_ctrl	embryo_ctrl._.Rep1	2952	Promoter	75	ExN_DL
chr3	145937738	145938238	501	embryo_ctrl	embryo_ctrl._.Rep2	2953	Promoter	43	ExN_DL
chr3	145949986	145950486	501	embryo_ctrl	embryo_ctrl._.Rep1	2954	Distal	12203	ExN_DL
chr3	145986484	145986984	501	embryo_ctrl	embryo_ctrl._.Rep2	2955	Promoter	1135	ExN_DL
chr3	145987576	145988076	501	embryo_ctrl	embryo_ctrl._.Rep1	2956	Promoter	43	ExN_DL
chr3	145988115	145988615	501	P2_ctrl	P2_ctrl._.Rep1	2957	Exonic	494	ExN_DL
chr3	146029919	146030419	501	embryo_ctrl	embryo_ctrl._.Rep2	2958	Distal	42298	ExN_DL
chr3	146107035	146107535	501	embryo_ctrl	embryo_ctrl._.Rep1	2959	Intronic	750	ExN_DL
chr3	146107899	146108399	501	embryo_ctrl	embryo_ctrl._.Rep1	2960	Promoter	112	ExN_DL
chr3	146123345	146123845	501	embryo_ctrl	embryo_ctrl._.Rep1	2961	Intronic	1803	ExN_DL
chr3	146150003	146150503	501	embryo_ctrl	embryo_ctrl._.Rep2	2962	Exonic	78	ExN_DL
chr3	146177863	146178363	501	embryo_ctrl	embryo_ctrl._.Rep1	2963	Intronic	27938	ExN_DL
chr3	146220639	146221139	501	embryo_ctrl	embryo_ctrl._.Rep2	2964	Promoter	71	ExN_DL
chr3	146267976	146268476	501	embryo_ctrl	embryo_ctrl._.Rep1	2965	Intronic	47264	ExN_DL
chr3	146318361	146318861	501	embryo_ctrl	embryo_ctrl._.Rep1	2966	Distal	60332	ExN_DL
chr3	146327873	146328373	501	embryo_ctrl	embryo_ctrl._.Rep1	2967	Distal	50820	ExN_DL
chr3	146337694	146338194	501	embryo_ctrl	embryo_ctrl._.Rep1	2968	Distal	40999	ExN_DL
chr3	146338207	146338707	501	embryo_ctrl	embryo_ctrl._.Rep1	2969	Distal	40486	ExN_DL
chr3	146343593	146344093	501	embryo_ctrl	embryo_ctrl._.Rep2	2970	Distal	35100	ExN_DL
chr3	146345142	146345642	501	embryo_ctrl	embryo_ctrl._.Rep1	2971	Distal	33551	ExN_DL
chr3	146393753	146394253	501	embryo_ctrl	embryo_ctrl._.Rep1	2972	Distal	10638	ExN_DL
chr3	146404353	146404853	501	embryo_ctrl	embryo_ctrl._.Rep1	2973	Promoter	38	ExN_DL
chr3	146412869	146413369	501	embryo_ctrl	embryo_ctrl._.Rep1	2974	Intronic	8476	ExN_DL
chr3	146419906	146420406	501	embryo_ctrl	embryo_ctrl._.Rep1	2975	Intronic	15513	ExN_DL
chr3	146450213	146450713	501	embryo_ctrl	embryo_ctrl._.Rep1	2976	Promoter	3	ExN_DL
chr3	146499550	146500050	501	embryo_ctrl	embryo_ctrl._.Rep1	2977	Promoter	35	ExN_DL
chr3	146520829	146521329	501	embryo_ctrl	embryo_ctrl._.Rep2	2978	Intronic	343	ExN_DL
chr3	146681731	146682231	501	embryo_ctrl	embryo_ctrl._.Rep1	2979	Distal	30663	ExN_DL
chr3	146682262	146682762	501	embryo_ctrl	embryo_ctrl._.Rep1	2980	Distal	31194	ExN_DL
chr3	146685235	146685735	501	embryo_ctrl	embryo_ctrl._.Rep1	2981	Distal	34167	ExN_DL
chr3	146722946	146723446	501	embryo_ctrl	embryo_ctrl._.Rep1	2982	Distal	47041	ExN_DL
chr3	146741750	146742250	501	embryo_ctrl	embryo_ctrl._.Rep1	2983	Intronic	28237	ExN_DL
chr3	146768873	146769373	501	embryo_ctrl	embryo_ctrl._.Rep2	2984	Intronic	1114	ExN_DL
chr3	146770013	146770513	501	embryo_ctrl	embryo_ctrl._.Rep1	2985	Intronic	24	ExN_DL
chr3	146770720	146771220	501	embryo_ctrl	embryo_ctrl._.Rep1	2986	Intronic	276	ExN_DL
chr3	146783714	146784214	501	embryo_ctrl	embryo_ctrl._.Rep2	2987	Intronic	2547	ExN_DL
chr3	146812103	146812603	501	embryo_ctrl	embryo_ctrl._.Rep1	2988	Intronic	592	ExN_DL
chr3	146812762	146813262	501	embryo_ctrl	embryo_ctrl._.Rep1	2989	Promoter	65	ExN_DL
chr3	146852074	146852574	501	embryo_ctrl	embryo_ctrl._.Rep2	2990	Promoter	42	ExN_DL
chr3	146852583	146853083	501	embryo_ctrl	embryo_ctrl._.Rep2	2991	Intronic	465	ExN_DL
chr3	146914749	146915249	501	embryo_ctrl	embryo_ctrl._.Rep2	2992	Intronic	28920	ExN_DL
chr3	146939563	146940063	501	embryo_ctrl	embryo_ctrl._.Rep1	2993	Intronic	4106	ExN_DL
chr3	146945964	146946464	501	embryo_ctrl	embryo_ctrl._.Rep1	2994	Intronic	2293	ExN_DL
chr3	146956725	146957225	501	embryo_ctrl	embryo_ctrl._.Rep1	2995	Intronic	13054	ExN_DL
chr3	146994336	146994836	501	embryo_ctrl	embryo_ctrl._.Rep1	2996	Distal	50665	ExN_DL
chr3	147063824	147064324	501	embryo_ctrl	embryo_ctrl._.Rep1	2997	Distal	120153	ExN_DL
chr3	147064736	147065236	501	embryo_ctrl	embryo_ctrl._.Rep1	2998	Distal	121065	ExN_DL
chr3	147078758	147079258	501	embryo_ctrl	embryo_ctrl._.Rep2	2999	Distal	135087	ExN_DL
chr3	147084063	147084563	501	embryo_ctrl	embryo_ctrl._.Rep2	3000	Distal	140392	ExN_DL
chr3	147084805	147085305	501	embryo_ctrl	embryo_ctrl._.Rep2	3001	Distal	141134	ExN_DL
chr3	147088692	147089192	501	embryo_ctrl	embryo_ctrl._.Rep2	3002	Distal	145021	ExN_DL
chr3	147092163	147092663	501	embryo_ctrl	embryo_ctrl._.Rep1	3003	Distal	148492	ExN_DL
chr3	147182427	147182927	501	embryo_ctrl	embryo_ctrl._.Rep2	3004	Distal	238756	ExN_DL
chr3	147249842	147250342	501	embryo_ctrl	embryo_ctrl._.Rep1	3005	Distal	306171	ExN_DL
chr3	147252699	147253199	501	embryo_ctrl	embryo_ctrl._.Rep1	3006	Distal	309028	ExN_DL
chr3	147455293	147455793	501	P2_ctrl	P2_ctrl._.Rep2	3007	Distal	511622	ExN_DL
chr3	147886316	147886816	501	embryo_ctrl	embryo_ctrl._.Rep1	3008	Distal	936484	ExN_DL
chr3	147979667	147980167	501	embryo_ctrl	embryo_ctrl._.Rep1	3009	Distal	843133	ExN_DL
chr3	148056054	148056554	501	embryo_ctrl	embryo_ctrl._.Rep1	3010	Distal	766746	ExN_DL
chr3	148454611	148455111	501	embryo_ctrl	embryo_ctrl._.Rep2	3011	Distal	368189	ExN_DL
chr3	148462785	148463285	501	embryo_ctrl	embryo_ctrl._.Rep1	3012	Distal	360015	ExN_DL
chr3	148559633	148560133	501	embryo_ctrl	embryo_ctrl._.Rep2	3013	Distal	263167	ExN_DL
chr3	148774431	148774931	501	P2_ctrl	P2_ctrl._.Rep1	3014	Distal	48369	ExN_DL
chr3	148854403	148854903	501	P2_ctrl	P2_ctrl._.Rep1	3015	Intronic	2654	ExN_DL
chr3	148935024	148935524	501	embryo_ctrl	embryo_ctrl._.Rep1	3016	Intronic	19460	ExN_DL
chr3	148939418	148939918	501	embryo_ctrl	embryo_ctrl._.Rep1	3017	Intronic	15066	ExN_DL
chr3	148948029	148948529	501	embryo_ctrl	embryo_ctrl._.Rep1	3018	Intronic	6455	ExN_DL
chr3	148949762	148950262	501	embryo_ctrl	embryo_ctrl._.Rep1	3019	Intronic	4722	ExN_DL
chr3	148977194	148977694	501	embryo_ctrl	embryo_ctrl._.Rep1	3020	Intronic	12035	ExN_DL
chr3	148989224	148989724	501	embryo_ctrl	embryo_ctrl._.Rep1	3021	Promoter	5	ExN_DL
chr3	148989827	148990327	501	embryo_ctrl	embryo_ctrl._.Rep1	3022	Promoter	596	ExN_DL
chr3	148998180	148998680	501	embryo_ctrl	embryo_ctrl._.Rep1	3023	Distal	8949	ExN_DL
chr3	149075488	149075988	501	embryo_ctrl	embryo_ctrl._.Rep1	3024	Distal	86257	ExN_DL
chr3	149088766	149089266	501	embryo_ctrl	embryo_ctrl._.Rep1	3025	Distal	99535	ExN_DL
chr3	149151682	149152182	501	P2_ctrl	P2_ctrl._.Rep1	3026	Distal	122804	ExN_DL
chr3	149190820	149191320	501	P2_ctrl	P2_ctrl._.Rep1	3027	Distal	83666	ExN_DL
chr3	149216982	149217482	501	embryo_ctrl	embryo_ctrl._.Rep1	3028	Distal	57504	ExN_DL
chr3	149226581	149227081	501	embryo_ctrl	embryo_ctrl._.Rep2	3029	Distal	47905	ExN_DL
chr3	149247205	149247705	501	embryo_ctrl	embryo_ctrl._.Rep1	3030	Distal	27281	ExN_DL
chr3	149295912	149296412	501	embryo_ctrl	embryo_ctrl._.Rep2	3031	Distal	21424	ExN_DL
chr3	149358121	149358621	501	embryo_ctrl	embryo_ctrl._.Rep1	3032	Distal	83633	ExN_DL
chr3	149381207	149381707	501	embryo_ctrl	embryo_ctrl._.Rep2	3033	Distal	63843	ExN_DL
chr3	149385845	149386345	501	embryo_ctrl	embryo_ctrl._.Rep2	3034	Distal	59205	ExN_DL
chr3	149445220	149445720	501	embryo_ctrl	embryo_ctrl._.Rep1	3035	Distal	168	ExN_DL
chr3	149511312	149511812	501	embryo_ctrl	embryo_ctrl._.Rep1	3036	Distal	66260	ExN_DL
chr3	149519122	149519622	501	embryo_ctrl	embryo_ctrl._.Rep1	3037	Distal	74070	ExN_DL
chr3	149550500	149551000	501	embryo_ctrl	embryo_ctrl._.Rep1	3038	Distal	105448	ExN_DL
chr3	149551003	149551503	501	embryo_ctrl	embryo_ctrl._.Rep1	3039	Distal	105951	ExN_DL
chr3	149601262	149601762	501	embryo_ctrl	embryo_ctrl._.Rep1	3040	Distal	58881	ExN_DL
chr3	149699548	149700048	501	embryo_ctrl	embryo_ctrl._.Rep2	3041	Distal	9768	ExN_DL
chr3	149700940	149701440	501	embryo_ctrl	embryo_ctrl._.Rep2	3042	Distal	8376	ExN_DL
chr3	149767946	149768446	501	embryo_ctrl	embryo_ctrl._.Rep2	3043	Distal	58628	ExN_DL
chr3	149786054	149786554	501	embryo_ctrl	embryo_ctrl._.Rep1	3044	Distal	76736	ExN_DL
chr3	149811513	149812013	501	embryo_ctrl	embryo_ctrl._.Rep1	3045	Distal	102195	ExN_DL
chr3	149882190	149882690	501	P2_ctrl	P2_ctrl._.Rep1	3046	Distal	172872	ExN_DL
chr3	149928931	149929431	501	embryo_ctrl	embryo_ctrl._.Rep1	3047	Distal	219613	ExN_DL
chr3	150359484	150359984	501	embryo_ctrl	embryo_ctrl._.Rep2	3048	Distal	650166	ExN_DL
chr3	150410890	150411390	501	embryo_ctrl	embryo_ctrl._.Rep2	3049	Distal	612721	ExN_DL
chr3	150819337	150819837	501	embryo_ctrl	embryo_ctrl._.Rep1	3050	Distal	204274	ExN_DL
chr3	151001985	151002485	501	embryo_ctrl	embryo_ctrl._.Rep1	3051	Distal	21626	ExN_DL
chr3	151210902	151211402	501	embryo_ctrl	embryo_ctrl._.Rep2	3052	Distal	83009	ExN_DL
chr3	151410956	151411456	501	embryo_ctrl	embryo_ctrl._.Rep1	3053	Distal	26675	ExN_DL
chr3	151411480	151411980	501	embryo_ctrl	embryo_ctrl._.Rep1	3054	Distal	26151	ExN_DL
chr3	151565847	151566347	501	embryo_ctrl	embryo_ctrl._.Rep1	3055	Distal	128214	ExN_DL
chr3	151762313	151762813	501	embryo_ctrl	embryo_ctrl._.Rep1	3056	Intronic	327	ExN_DL
chr3	151914163	151914663	501	embryo_ctrl	embryo_ctrl._.Rep1	3057	Distal	76884	ExN_DL
chr3	152092359	152092859	501	embryo_ctrl	embryo_ctrl._.Rep1	3058	Distal	15730	ExN_DL
chr3	152100333	152100833	501	embryo_ctrl	embryo_ctrl._.Rep1	3059	Intronic	7756	ExN_DL
chr3	152105290	152105790	501	embryo_ctrl	embryo_ctrl._.Rep2	3060	Intronic	2799	ExN_DL
chr3	152106111	152106611	501	embryo_ctrl	embryo_ctrl._.Rep1	3061	Intronic	1978	ExN_DL
chr3	152107193	152107693	501	embryo_ctrl	embryo_ctrl._.Rep1	3062	Intronic	896	ExN_DL
chr3	152111001	152111501	501	embryo_ctrl	embryo_ctrl._.Rep1	3063	Intronic	2910	ExN_DL
chr3	152122079	152122579	501	P2_ctrl	P2_ctrl._.Rep2	3064	Intronic	13988	ExN_DL
chr3	152135027	152135527	501	embryo_ctrl	embryo_ctrl._.Rep1	3065	Intronic	26936	ExN_DL
chr3	152147647	152148147	501	embryo_ctrl	embryo_ctrl._.Rep2	3066	Intronic	18002	ExN_DL
chr3	152158782	152159282	501	embryo_ctrl	embryo_ctrl._.Rep2	3067	Intronic	6867	ExN_DL
chr3	152165746	152166246	501	embryo_ctrl	embryo_ctrl._.Rep1	3068	Promoter	95	ExN_DL
chr3	152166938	152167438	501	embryo_ctrl	embryo_ctrl._.Rep1	3069	Promoter	1287	ExN_DL
chr3	152170595	152171095	501	embryo_ctrl	embryo_ctrl._.Rep1	3070	Distal	4944	ExN_DL
chr3	152192603	152193103	501	embryo_ctrl	embryo_ctrl._.Rep1	3071	Intronic	991	ExN_DL
chr3	152193601	152194101	501	embryo_ctrl	embryo_ctrl._.Rep1	3072	Intronic	5	ExN_DL
chr3	152208873	152209373	501	embryo_ctrl	embryo_ctrl._.Rep1	3073	Promoter	572	ExN_DL
chr3	152209530	152210030	501	embryo_ctrl	embryo_ctrl._.Rep1	3074	Promoter	83	ExN_DL
chr3	152210131	152210631	501	embryo_ctrl	embryo_ctrl._.Rep1	3075	Promoter	76	ExN_DL
chr3	152210962	152211462	501	embryo_ctrl	embryo_ctrl._.Rep2	3076	Promoter	753	ExN_DL
chr3	152211854	152212354	501	embryo_ctrl	embryo_ctrl._.Rep2	3077	Intronic	1645	ExN_DL
chr3	152265539	152266039	501	embryo_ctrl	embryo_ctrl._.Rep2	3078	Intronic	530	ExN_DL
chr3	152340213	152340713	501	embryo_ctrl	embryo_ctrl._.Rep1	3079	Promoter	55	ExN_DL
chr3	152346219	152346719	501	embryo_ctrl	embryo_ctrl._.Rep2	3080	Promoter	8	ExN_DL
chr3	152346820	152347320	501	embryo_ctrl	embryo_ctrl._.Rep1	3081	Intronic	591	ExN_DL
chr3	152395455	152395955	501	embryo_ctrl	embryo_ctrl._.Rep1	3082	Intronic	231	ExN_DL
chr3	152396062	152396562	501	embryo_ctrl	embryo_ctrl._.Rep2	3083	Intronic	308	ExN_DL
chr3	152474634	152475134	501	P2_ctrl	P2_ctrl._.Rep2	3084	Intronic	52265	ExN_DL
chr3	152477648	152478148	501	embryo_ctrl	embryo_ctrl._.Rep1	3085	Intronic	55279	ExN_DL
chr3	152494080	152494580	501	P2_ctrl	P2_ctrl._.Rep2	3086	Intronic	71711	ExN_DL
chr3	152516505	152517005	501	embryo_ctrl	embryo_ctrl._.Rep1	3087	Intronic	94136	ExN_DL
chr3	152625380	152625880	501	embryo_ctrl	embryo_ctrl._.Rep1	3088	Intronic	41282	ExN_DL
chr3	152640935	152641435	501	embryo_ctrl	embryo_ctrl._.Rep2	3089	Intronic	25727	ExN_DL
chr3	152667843	152668343	501	embryo_ctrl	embryo_ctrl._.Rep1	3090	Promoter	46	ExN_DL
chr3	152713845	152714345	501	embryo_ctrl	embryo_ctrl._.Rep1	3091	Promoter	4	ExN_DL
chr3	152754257	152754757	501	embryo_ctrl	embryo_ctrl._.Rep1	3092	Intronic	16320	ExN_DL
chr3	152756940	152757440	501	embryo_ctrl	embryo_ctrl._.Rep2	3093	Intronic	19003	ExN_DL
chr3	152757924	152758424	501	embryo_ctrl	embryo_ctrl._.Rep1	3094	Intronic	19987	ExN_DL
chr3	152761078	152761578	501	embryo_ctrl	embryo_ctrl._.Rep1	3095	Intronic	23141	ExN_DL
chr3	152868063	152868563	501	P2_ctrl	P2_ctrl._.Rep2	3096	Intronic	51926	ExN_DL
chr3	152869811	152870311	501	P2_ctrl	P2_ctrl._.Rep2	3097	Intronic	50178	ExN_DL
chr3	152871759	152872259	501	P2_ctrl	P2_ctrl._.Rep2	3098	Intronic	48230	ExN_DL
chr3	152905520	152906020	501	embryo_ctrl	embryo_ctrl._.Rep1	3099	Intronic	14469	ExN_DL
chr3	152907051	152907551	501	embryo_ctrl	embryo_ctrl._.Rep1	3100	Intronic	12938	ExN_DL
chr3	152934763	152935263	501	embryo_ctrl	embryo_ctrl._.Rep2	3101	Intronic	14772	ExN_DL
chr3	152981036	152981536	501	P2_ctrl	P2_ctrl._.Rep2	3102	Exonic	920	ExN_DL
chr3	153078114	153078614	501	embryo_ctrl	embryo_ctrl._.Rep1	3103	Distal	73743	ExN_DL
chr3	153084757	153085257	501	embryo_ctrl	embryo_ctrl._.Rep2	3104	Distal	67100	ExN_DL
chr3	153121900	153122400	501	embryo_ctrl	embryo_ctrl._.Rep1	3105	Distal	29957	ExN_DL
chr3	153189605	153190105	501	embryo_ctrl	embryo_ctrl._.Rep1	3106	Distal	37746	ExN_DL
chr3	153254151	153254651	501	embryo_ctrl	embryo_ctrl._.Rep1	3107	Intronic	44247	ExN_DL
chr3	153259662	153260162	501	embryo_ctrl	embryo_ctrl._.Rep1	3108	Intronic	38736	ExN_DL
chr3	153277594	153278094	501	embryo_ctrl	embryo_ctrl._.Rep1	3109	Intronic	20804	ExN_DL
chr3	153278657	153279157	501	P2_ctrl	P2_ctrl._.Rep2	3110	Intronic	19741	ExN_DL
chr3	153281980	153282480	501	embryo_ctrl	embryo_ctrl._.Rep2	3111	Intronic	16418	ExN_DL
chr3	153338998	153339498	501	embryo_ctrl	embryo_ctrl._.Rep1	3112	Intronic	40598	ExN_DL
chr3	153396616	153397116	501	embryo_ctrl	embryo_ctrl._.Rep2	3113	Intronic	78698	ExN_DL
chr3	153420718	153421218	501	P2_ctrl	P2_ctrl._.Rep1	3114	Intronic	54596	ExN_DL
chr3	153421821	153422321	501	P2_ctrl	P2_ctrl._.Rep2	3115	Intronic	53493	ExN_DL
chr3	153426181	153426681	501	embryo_ctrl	embryo_ctrl._.Rep2	3116	Intronic	49133	ExN_DL
chr3	153473010	153473510	501	embryo_ctrl	embryo_ctrl._.Rep1	3117	Intronic	2304	ExN_DL
chr3	153482007	153482507	501	embryo_ctrl	embryo_ctrl._.Rep1	3118	Intronic	6691	ExN_DL
chr3	153489664	153490164	501	P2_ctrl	P2_ctrl._.Rep2	3119	Intronic	14348	ExN_DL
chr3	153509762	153510262	501	embryo_ctrl	embryo_ctrl._.Rep1	3120	Intronic	34446	ExN_DL
chr3	153523250	153523750	501	P2_ctrl	P2_ctrl._.Rep2	3121	Intronic	47934	ExN_DL
chr3	153536319	153536819	501	embryo_ctrl	embryo_ctrl._.Rep1	3122	Intronic	61003	ExN_DL
chr3	153539866	153540366	501	embryo_ctrl	embryo_ctrl._.Rep2	3123	Intronic	64550	ExN_DL
chr3	153567848	153568348	501	embryo_ctrl	embryo_ctrl._.Rep1	3124	Intronic	92532	ExN_DL
chr3	153575526	153576026	501	embryo_ctrl	embryo_ctrl._.Rep2	3125	Intronic	100210	ExN_DL
chr3	153655050	153655550	501	embryo_ctrl	embryo_ctrl._.Rep1	3126	Intronic	69832	ExN_DL
chr3	153724927	153725427	501	embryo_ctrl	embryo_ctrl._.Rep1	3127	Promoter	43	ExN_DL
chr3	153761027	153761527	501	embryo_ctrl	embryo_ctrl._.Rep1	3128	Distal	30809	ExN_DL
chr3	153806263	153806763	501	embryo_ctrl	embryo_ctrl._.Rep1	3129	Distal	14425	ExN_DL
chr3	153912791	153913291	501	embryo_ctrl	embryo_ctrl._.Rep1	3130	Promoter	47	ExN_DL
chr3	153944248	153944748	501	embryo_ctrl	embryo_ctrl._.Rep2	3131	Exonic	144	ExN_DL
chr3	153959383	153959883	501	embryo_ctrl	embryo_ctrl._.Rep1	3132	Distal	13802	ExN_DL
chr3	153973434	153973934	501	embryo_ctrl	embryo_ctrl._.Rep1	3133	Exonic	247	ExN_DL
chr3	153974357	153974857	501	P2_ctrl	P2_ctrl._.Rep1	3134	Intronic	1170	ExN_DL
chr3	153975052	153975552	501	embryo_ctrl	embryo_ctrl._.Rep1	3135	Intronic	1865	ExN_DL
chr3	154046278	154046778	501	embryo_ctrl	embryo_ctrl._.Rep1	3136	Intronic	73091	ExN_DL
chr3	154081620	154082120	501	P2_ctrl	P2_ctrl._.Rep1	3137	Intronic	108433	ExN_DL
chr3	154082160	154082660	501	embryo_ctrl	embryo_ctrl._.Rep2	3138	Intronic	108973	ExN_DL
chr3	154082933	154083433	501	embryo_ctrl	embryo_ctrl._.Rep2	3139	Intronic	109746	ExN_DL
chr3	154125417	154125917	501	embryo_ctrl	embryo_ctrl._.Rep1	3140	Intronic	96814	ExN_DL
chr3	154172059	154172559	501	embryo_ctrl	embryo_ctrl._.Rep1	3141	Intronic	50172	ExN_DL
chr3	154222185	154222685	501	embryo_ctrl	embryo_ctrl._.Rep1	3142	Intronic	46	ExN_DL
chr3	154226310	154226810	501	embryo_ctrl	embryo_ctrl._.Rep2	3143	Intronic	4077	ExN_DL
chr3	154269695	154270195	501	embryo_ctrl	embryo_ctrl._.Rep1	3144	Exonic	12470	ExN_DL
chr3	154327618	154328118	501	embryo_ctrl	embryo_ctrl._.Rep1	3145	Intronic	2691	ExN_DL
chr3	154330068	154330568	501	embryo_ctrl	embryo_ctrl._.Rep2	3146	Promoter	241	ExN_DL
chr3	154331629	154332129	501	embryo_ctrl	embryo_ctrl._.Rep2	3147	Promoter	1057	ExN_DL
chr3	154367267	154367767	501	embryo_ctrl	embryo_ctrl._.Rep1	3148	Distal	36695	ExN_DL
chr3	154414296	154414796	501	embryo_ctrl	embryo_ctrl._.Rep1	3149	Distal	83724	ExN_DL
chr3	154441374	154441874	501	embryo_ctrl	embryo_ctrl._.Rep1	3150	Distal	110802	ExN_DL
chr3	154467745	154468245	501	embryo_ctrl	embryo_ctrl._.Rep2	3151	Distal	128715	ExN_DL
chr3	154547484	154547984	501	embryo_ctrl	embryo_ctrl._.Rep2	3152	Distal	48976	ExN_DL
chr3	154572261	154572761	501	embryo_ctrl	embryo_ctrl._.Rep1	3153	Distal	24199	ExN_DL
chr3	154596883	154597383	501	embryo_ctrl	embryo_ctrl._.Rep1	3154	Promoter	34	ExN_DL
chr3	154647160	154647660	501	embryo_ctrl	embryo_ctrl._.Rep1	3155	Distal	24228	ExN_DL
chr3	154652955	154653455	501	embryo_ctrl	embryo_ctrl._.Rep2	3156	Distal	30023	ExN_DL
chr3	154660581	154661081	501	embryo_ctrl	embryo_ctrl._.Rep2	3157	Distal	37649	ExN_DL
chr3	154663595	154664095	501	embryo_ctrl	embryo_ctrl._.Rep2	3158	Distal	40663	ExN_DL
chr3	154664166	154664666	501	embryo_ctrl	embryo_ctrl._.Rep1	3159	Distal	41234	ExN_DL
chr3	154668519	154669019	501	embryo_ctrl	embryo_ctrl._.Rep2	3160	Distal	42363	ExN_DL
chr3	154779124	154779624	501	embryo_ctrl	embryo_ctrl._.Rep2	3161	Distal	68240	ExN_DL
chr3	154806618	154807118	501	embryo_ctrl	embryo_ctrl._.Rep2	3162	Intronic	95734	ExN_DL
chr3	154811281	154811781	501	embryo_ctrl	embryo_ctrl._.Rep2	3163	Intronic	100397	ExN_DL
chr3	154816639	154817139	501	embryo_ctrl	embryo_ctrl._.Rep2	3164	Intronic	105755	ExN_DL
chr3	154817650	154818150	501	embryo_ctrl	embryo_ctrl._.Rep1	3165	Intronic	106766	ExN_DL
chr3	154913615	154914115	501	embryo_ctrl	embryo_ctrl._.Rep1	3166	Intronic	141541	ExN_DL
chr3	154923720	154924220	501	P2_ctrl	P2_ctrl._.Rep2	3167	Intronic	131436	ExN_DL
chr3	154945125	154945625	501	embryo_ctrl	embryo_ctrl._.Rep1	3168	Intronic	110031	ExN_DL
chr3	154945734	154946234	501	embryo_ctrl	embryo_ctrl._.Rep1	3169	Intronic	109422	ExN_DL
chr3	154961127	154961627	501	embryo_ctrl	embryo_ctrl._.Rep1	3170	Intronic	94029	ExN_DL
chr3	155029842	155030342	501	embryo_ctrl	embryo_ctrl._.Rep2	3171	Exonic	25314	ExN_DL
chr3	155093168	155093668	501	embryo_ctrl	embryo_ctrl._.Rep1	3172	Promoter	15	ExN_DL
chr3	155360340	155360840	501	embryo_ctrl	embryo_ctrl._.Rep1	3173	Distal	267155	ExN_DL
chr3	155662248	155662748	501	embryo_ctrl	embryo_ctrl._.Rep2	3174	Distal	313855	ExN_DL
chr3	155688254	155688754	501	embryo_ctrl	embryo_ctrl._.Rep2	3175	Distal	287849	ExN_DL
chr3	156454999	156455499	501	embryo_ctrl	embryo_ctrl._.Rep1	3176	Distal	106496	ExN_DL
chr3	156526273	156526773	501	embryo_ctrl	embryo_ctrl._.Rep1	3177	Distal	35222	ExN_DL
chr3	156527186	156527686	501	embryo_ctrl	embryo_ctrl._.Rep1	3178	Distal	34309	ExN_DL
chr3	156559963	156560463	501	P2_ctrl	P2_ctrl._.Rep1	3179	Promoter	1532	ExN_DL
chr3	156560670	156561170	501	embryo_ctrl	embryo_ctrl._.Rep1	3180	Promoter	825	ExN_DL
chr3	156561730	156562230	501	embryo_ctrl	embryo_ctrl._.Rep2	3181	Promoter	185	ExN_DL
chr3	156562387	156562887	501	embryo_ctrl	embryo_ctrl._.Rep1	3182	Promoter	842	ExN_DL
chr3	156563314	156563814	501	embryo_ctrl	embryo_ctrl._.Rep2	3183	Promoter	1769	ExN_DL
chr3	156632840	156633340	501	P2_ctrl	P2_ctrl._.Rep1	3184	Intronic	71295	ExN_DL
chr3	156928821	156929321	501	embryo_ctrl	embryo_ctrl._.Rep1	3185	Intronic	367276	ExN_DL
chr3	156979910	156980410	501	embryo_ctrl	embryo_ctrl._.Rep2	3186	Intronic	418365	ExN_DL
chr3	156992834	156993334	501	embryo_ctrl	embryo_ctrl._.Rep1	3187	Intronic	431289	ExN_DL
chr3	156999251	156999751	501	embryo_ctrl	embryo_ctrl._.Rep1	3188	Intronic	437706	ExN_DL
chr3	157109272	157109772	501	embryo_ctrl	embryo_ctrl._.Rep2	3189	Intronic	424567	ExN_DL
chr3	157203401	157203901	501	embryo_ctrl	embryo_ctrl._.Rep1	3190	Intronic	330438	ExN_DL
chr3	157533882	157534382	501	embryo_ctrl	embryo_ctrl._.Rep2	3191	Promoter	41	ExN_DL
chr3	157534435	157534935	501	embryo_ctrl	embryo_ctrl._.Rep1	3192	Promoter	287	ExN_DL
chr3	157536203	157536703	501	embryo_ctrl	embryo_ctrl._.Rep2	3193	Intronic	2055	ExN_DL
chr3	157566487	157566987	501	P2_ctrl	P2_ctrl._.Rep2	3194	Promoter	154	ExN_DL
chr3	157567248	157567748	501	P2_ctrl	P2_ctrl._.Rep1	3195	Exonic	605	ExN_DL
chr3	157717483	157717983	501	embryo_ctrl	embryo_ctrl._.Rep2	3196	Distal	150840	ExN_DL
chr3	157787629	157788129	501	embryo_ctrl	embryo_ctrl._.Rep1	3197	Distal	137183	ExN_DL
chr3	157924905	157925405	501	embryo_ctrl	embryo_ctrl._.Rep1	3198	Promoter	91	ExN_DL
chr3	158031538	158032038	501	embryo_ctrl	embryo_ctrl._.Rep1	3199	Intronic	33	ExN_DL
chr3	158035794	158036294	501	P2_ctrl	P2_ctrl._.Rep1	3200	Promoter	594	ExN_DL
chr3	158036394	158036894	501	embryo_ctrl	embryo_ctrl._.Rep1	3201	Promoter	4	ExN_DL
chr3	158148947	158149447	501	embryo_ctrl	embryo_ctrl._.Rep1	3202	Intronic	73084	ExN_DL
chr3	158256236	158256736	501	embryo_ctrl	embryo_ctrl._.Rep2	3203	Intronic	180373	ExN_DL
chr3	158559949	158560449	501	embryo_ctrl	embryo_ctrl._.Rep2	3204	Intronic	2021	ExN_DL
chr3	158561134	158561634	501	embryo_ctrl	embryo_ctrl._.Rep1	3205	Exonic	836	ExN_DL
chr3	158561961	158562461	501	embryo_ctrl	embryo_ctrl._.Rep1	3206	Promoter	9	ExN_DL
chr3	158886113	158886613	501	P2_ctrl	P2_ctrl._.Rep1	3207	Distal	190000	ExN_DL
chr3	158886645	158887145	501	P2_ctrl	P2_ctrl._.Rep1	3208	Distal	189468	ExN_DL
chr3	158947077	158947577	501	embryo_ctrl	embryo_ctrl._.Rep1	3209	Distal	129036	ExN_DL
chr3	159495112	159495612	501	embryo_ctrl	embryo_ctrl._.Rep1	3210	Promoter	70	ExN_DL
chr3	159663385	159663885	501	P2_ctrl	P2_ctrl._.Rep1	3211	Distal	64453	ExN_DL
chr3	159839430	159839930	501	embryo_ctrl	embryo_ctrl._.Rep1	3212	Promoter	14	ExN_DL
chr3	159840256	159840756	501	embryo_ctrl	embryo_ctrl._.Rep2	3213	Intronic	810	ExN_DL
chr3	159885234	159885734	501	embryo_ctrl	embryo_ctrl._.Rep1	3214	Intronic	45788	ExN_DL
chr4	3550192	3550692	501	embryo_ctrl	embryo_ctrl._.Rep2	1	Exonic	13351	ExN_DL
chr4	3574610	3575110	501	embryo_ctrl	embryo_ctrl._.Rep1	2	Promoter	18	ExN_DL
chr4	3575130	3575630	501	embryo_ctrl	embryo_ctrl._.Rep2	3	Promoter	500	ExN_DL
chr4	3607155	3607655	501	embryo_ctrl	embryo_ctrl._.Rep1	4	Intronic	32525	ExN_DL
chr4	3797714	3798214	501	embryo_ctrl	embryo_ctrl._.Rep1	5	Distal	37690	ExN_DL
chr4	3835396	3835896	501	embryo_ctrl	embryo_ctrl._.Rep1	6	Promoter	8	ExN_DL
chr4	3870597	3871097	501	embryo_ctrl	embryo_ctrl._.Rep2	7	Exonic	1257	ExN_DL
chr4	3871132	3871632	501	embryo_ctrl	embryo_ctrl._.Rep2	8	Exonic	722	ExN_DL
chr4	3874992	3875492	501	embryo_ctrl	embryo_ctrl._.Rep1	9	Distal	3136	ExN_DL
chr4	3924371	3924871	501	embryo_ctrl	embryo_ctrl._.Rep2	10	Intronic	13783	ExN_DL
chr4	3929533	3930033	501	embryo_ctrl	embryo_ctrl._.Rep2	11	Intronic	8621	ExN_DL
chr4	3937921	3938421	501	P2_ctrl	P2_ctrl._.Rep1	12	Promoter	233	ExN_DL
chr4	3938486	3938986	501	P2_ctrl	P2_ctrl._.Rep1	13	Promoter	151	ExN_DL
chr4	3939193	3939693	501	embryo_ctrl	embryo_ctrl._.Rep1	14	Promoter	18	ExN_DL
chr4	3967494	3967994	501	embryo_ctrl	embryo_ctrl._.Rep1	15	Distal	3374	ExN_DL
chr4	4131054	4131554	501	embryo_ctrl	embryo_ctrl._.Rep2	16	Distal	7016	ExN_DL
chr4	4138325	4138825	501	embryo_ctrl	embryo_ctrl._.Rep2	17	Intronic	129	ExN_DL
chr4	4140025	4140525	501	embryo_ctrl	embryo_ctrl._.Rep1	18	Promoter	1459	ExN_DL
chr4	4771492	4771992	501	embryo_ctrl	embryo_ctrl._.Rep1	19	Intronic	7040	ExN_DL
chr4	4793118	4793618	501	embryo_ctrl	embryo_ctrl._.Rep1	20	Promoter	61	ExN_DL
chr4	4948923	4949423	501	embryo_ctrl	embryo_ctrl._.Rep1	21	Distal	29655	ExN_DL
chr4	5129017	5129517	501	embryo_ctrl	embryo_ctrl._.Rep2	22	Distal	150437	ExN_DL
chr4	5179342	5179842	501	embryo_ctrl	embryo_ctrl._.Rep2	23	Distal	200762	ExN_DL
chr4	5205235	5205735	501	embryo_ctrl	embryo_ctrl._.Rep1	24	Distal	226655	ExN_DL
chr4	5299115	5299615	501	P2_ctrl	P2_ctrl._.Rep2	25	Distal	320535	ExN_DL
chr4	5301327	5301827	501	embryo_ctrl	embryo_ctrl._.Rep2	26	Distal	322747	ExN_DL
chr4	5327160	5327660	501	embryo_ctrl	embryo_ctrl._.Rep2	27	Distal	304917	ExN_DL
chr4	5643890	5644390	501	embryo_ctrl	embryo_ctrl._.Rep1	28	Promoter	38	ExN_DL
chr4	5644470	5644970	501	P2_ctrl	P2_ctrl._.Rep1	29	Intronic	540	ExN_DL
chr4	5724022	5724522	501	embryo_ctrl	embryo_ctrl._.Rep1	30	Intronic	76	ExN_DL
chr4	5788093	5788593	501	embryo_ctrl	embryo_ctrl._.Rep1	31	Intronic	10240	ExN_DL
chr4	5790962	5791462	501	embryo_ctrl	embryo_ctrl._.Rep1	32	Intronic	7371	ExN_DL
chr4	5797779	5798279	501	embryo_ctrl	embryo_ctrl._.Rep1	33	Intronic	554	ExN_DL
chr4	5798447	5798947	501	embryo_ctrl	embryo_ctrl._.Rep1	34	Exonic	112	ExN_DL
chr4	5956890	5957390	501	P2_ctrl	P2_ctrl._.Rep1	35	Intronic	158555	ExN_DL
chr4	5962120	5962620	501	P2_ctrl	P2_ctrl._.Rep2	36	Intronic	163785	ExN_DL
chr4	5995000	5995500	501	embryo_ctrl	embryo_ctrl._.Rep1	37	Intronic	195854	ExN_DL
chr4	6059992	6060492	501	embryo_ctrl	embryo_ctrl._.Rep2	38	Intronic	130862	ExN_DL
chr4	6190789	6191289	501	embryo_ctrl	embryo_ctrl._.Rep1	39	Promoter	65	ExN_DL
chr4	6225209	6225709	501	embryo_ctrl	embryo_ctrl._.Rep2	40	Distal	6263	ExN_DL
chr4	6364756	6365256	501	embryo_ctrl	embryo_ctrl._.Rep1	41	Promoter	673	ExN_DL
chr4	6365390	6365890	501	embryo_ctrl	embryo_ctrl._.Rep1	42	Promoter	39	ExN_DL
chr4	6383659	6384159	501	embryo_ctrl	embryo_ctrl._.Rep1	43	Intronic	18228	ExN_DL
chr4	6390252	6390752	501	embryo_ctrl	embryo_ctrl._.Rep1	44	Intronic	24821	ExN_DL
chr4	6427346	6427846	501	embryo_ctrl	embryo_ctrl._.Rep1	45	Intronic	13392	ExN_DL
chr4	6453673	6454173	501	embryo_ctrl	embryo_ctrl._.Rep1	46	Intronic	347	ExN_DL
chr4	6512897	6513397	501	embryo_ctrl	embryo_ctrl._.Rep1	47	Distal	58875	ExN_DL
chr4	6513566	6514066	501	embryo_ctrl	embryo_ctrl._.Rep2	48	Distal	59544	ExN_DL
chr4	6514718	6515218	501	embryo_ctrl	embryo_ctrl._.Rep1	49	Distal	60696	ExN_DL
chr4	6682082	6682582	501	embryo_ctrl	embryo_ctrl._.Rep1	50	Distal	228060	ExN_DL
chr4	6786871	6787371	501	embryo_ctrl	embryo_ctrl._.Rep1	51	Intronic	141395	ExN_DL
chr4	6839819	6840319	501	embryo_ctrl	embryo_ctrl._.Rep1	52	Intronic	88447	ExN_DL
chr4	6841905	6842405	501	embryo_ctrl	embryo_ctrl._.Rep2	53	Intronic	86361	ExN_DL
chr4	6913012	6913512	501	embryo_ctrl	embryo_ctrl._.Rep1	54	Intronic	15254	ExN_DL
chr4	6936059	6936559	501	embryo_ctrl	embryo_ctrl._.Rep2	55	Intronic	7791	ExN_DL
chr4	6979956	6980456	501	P2_ctrl	P2_ctrl._.Rep1	56	Intronic	10318	ExN_DL
chr4	6989945	6990445	501	embryo_ctrl	embryo_ctrl._.Rep1	57	Intronic	329	ExN_DL
chr4	6990458	6990958	501	embryo_ctrl	embryo_ctrl._.Rep1	58	Exonic	14	ExN_DL
chr4	6991038	6991538	501	embryo_ctrl	embryo_ctrl._.Rep1	59	Intronic	268	ExN_DL
chr4	7172771	7173271	501	embryo_ctrl	embryo_ctrl._.Rep1	60	Distal	4457	ExN_DL
chr4	7191247	7191747	501	embryo_ctrl	embryo_ctrl._.Rep1	61	Distal	22933	ExN_DL
chr4	7191838	7192338	501	embryo_ctrl	embryo_ctrl._.Rep1	62	Distal	23524	ExN_DL
chr4	7228995	7229495	501	embryo_ctrl	embryo_ctrl._.Rep1	63	Distal	60681	ExN_DL
chr4	7268980	7269480	501	embryo_ctrl	embryo_ctrl._.Rep1	64	Distal	100666	ExN_DL
chr4	7307353	7307853	501	embryo_ctrl	embryo_ctrl._.Rep1	65	Distal	139039	ExN_DL
chr4	7391530	7392030	501	embryo_ctrl	embryo_ctrl._.Rep1	66	Distal	168907	ExN_DL
chr4	7567709	7568209	501	embryo_ctrl	embryo_ctrl._.Rep1	67	Intronic	7270	ExN_DL
chr4	7580772	7581272	501	embryo_ctrl	embryo_ctrl._.Rep1	68	Distal	20333	ExN_DL
chr4	7852181	7852681	501	embryo_ctrl	embryo_ctrl._.Rep1	69	Distal	291742	ExN_DL
chr4	7961806	7962306	501	embryo_ctrl	embryo_ctrl._.Rep1	70	Distal	276984	ExN_DL
chr4	8110072	8110572	501	embryo_ctrl	embryo_ctrl._.Rep2	71	Distal	128718	ExN_DL
chr4	8238233	8238733	501	P2_ctrl	P2_ctrl._.Rep1	72	Intronic	557	ExN_DL
chr4	8238766	8239266	501	P2_ctrl	P2_ctrl._.Rep1	73	Promoter	24	ExN_DL
chr4	8421319	8421819	501	embryo_ctrl	embryo_ctrl._.Rep2	74	Distal	114074	ExN_DL
chr4	8535335	8535835	501	embryo_ctrl	embryo_ctrl._.Rep2	75	Promoter	58	ExN_DL
chr4	8598386	8598886	501	P2_ctrl	P2_ctrl._.Rep1	76	Intronic	37483	ExN_DL
chr4	8605542	8606042	501	embryo_ctrl	embryo_ctrl._.Rep2	77	Intronic	44639	ExN_DL
chr4	8647283	8647783	501	embryo_ctrl	embryo_ctrl._.Rep1	78	Distal	42872	ExN_DL
chr4	8666586	8667086	501	embryo_ctrl	embryo_ctrl._.Rep1	79	Distal	23569	ExN_DL
chr4	8689620	8690120	501	embryo_ctrl	embryo_ctrl._.Rep1	80	Promoter	535	ExN_DL
chr4	8690154	8690654	501	embryo_ctrl	embryo_ctrl._.Rep1	81	Promoter	1	ExN_DL
chr4	8690876	8691376	501	embryo_ctrl	embryo_ctrl._.Rep2	82	Intronic	238	ExN_DL
chr4	8691440	8691940	501	embryo_ctrl	embryo_ctrl._.Rep2	83	Intronic	324	ExN_DL
chr4	8730192	8730692	501	embryo_ctrl	embryo_ctrl._.Rep1	84	Intronic	39076	ExN_DL
chr4	8750735	8751235	501	embryo_ctrl	embryo_ctrl._.Rep1	85	Intronic	59619	ExN_DL
chr4	8781238	8781738	501	embryo_ctrl	embryo_ctrl._.Rep1	86	Intronic	75182	ExN_DL
chr4	8798208	8798708	501	embryo_ctrl	embryo_ctrl._.Rep2	87	Intronic	58212	ExN_DL
chr4	8798738	8799238	501	embryo_ctrl	embryo_ctrl._.Rep2	88	Intronic	57682	ExN_DL
chr4	8799433	8799933	501	embryo_ctrl	embryo_ctrl._.Rep1	89	Intronic	56987	ExN_DL
chr4	8799948	8800448	501	embryo_ctrl	embryo_ctrl._.Rep1	90	Intronic	56472	ExN_DL
chr4	8810890	8811390	501	embryo_ctrl	embryo_ctrl._.Rep1	91	Intronic	45530	ExN_DL
chr4	8823963	8824463	501	embryo_ctrl	embryo_ctrl._.Rep2	92	Intronic	32457	ExN_DL
chr4	8850395	8850895	501	embryo_ctrl	embryo_ctrl._.Rep1	93	Intronic	6025	ExN_DL
chr4	8851070	8851570	501	embryo_ctrl	embryo_ctrl._.Rep2	94	Exonic	5350	ExN_DL
chr4	8910093	8910593	501	P2_ctrl	P2_ctrl._.Rep1	95	Distal	53671	ExN_DL
chr4	8911370	8911870	501	embryo_ctrl	embryo_ctrl._.Rep1	96	Distal	54948	ExN_DL
chr4	8929356	8929856	501	embryo_ctrl	embryo_ctrl._.Rep1	97	Distal	72934	ExN_DL
chr4	8941689	8942189	501	embryo_ctrl	embryo_ctrl._.Rep2	98	Distal	85267	ExN_DL
chr4	8962882	8963382	501	embryo_ctrl	embryo_ctrl._.Rep2	99	Distal	106460	ExN_DL
chr4	9010718	9011218	501	P2_ctrl	P2_ctrl._.Rep1	100	Distal	154296	ExN_DL
chr4	9019381	9019881	501	embryo_ctrl	embryo_ctrl._.Rep1	101	Distal	162959	ExN_DL
chr4	9026720	9027220	501	embryo_ctrl	embryo_ctrl._.Rep1	102	Distal	170298	ExN_DL
chr4	9027717	9028217	501	P2_ctrl	P2_ctrl._.Rep1	103	Distal	171295	ExN_DL
chr4	9028545	9029045	501	embryo_ctrl	embryo_ctrl._.Rep1	104	Distal	172123	ExN_DL
chr4	9081025	9081525	501	embryo_ctrl	embryo_ctrl._.Rep2	105	Distal	188024	ExN_DL
chr4	9096991	9097491	501	embryo_ctrl	embryo_ctrl._.Rep1	106	Distal	172058	ExN_DL
chr4	9135748	9136248	501	embryo_ctrl	embryo_ctrl._.Rep2	107	Distal	133301	ExN_DL
chr4	9162453	9162953	501	embryo_ctrl	embryo_ctrl._.Rep2	108	Distal	106596	ExN_DL
chr4	9184567	9185067	501	embryo_ctrl	embryo_ctrl._.Rep1	109	Distal	84482	ExN_DL
chr4	9269042	9269542	501	embryo_ctrl	embryo_ctrl._.Rep1	110	Promoter	7	ExN_DL
chr4	9269828	9270328	501	embryo_ctrl	embryo_ctrl._.Rep1	111	Intronic	760	ExN_DL
chr4	9304898	9305398	501	embryo_ctrl	embryo_ctrl._.Rep2	112	Intronic	35830	ExN_DL
chr4	9513270	9513770	501	P2_ctrl	P2_ctrl._.Rep2	113	Intronic	130196	ExN_DL
chr4	9551094	9551594	501	embryo_ctrl	embryo_ctrl._.Rep1	114	Intronic	92372	ExN_DL
chr4	9563486	9563986	501	P2_ctrl	P2_ctrl._.Rep1	115	Intronic	79980	ExN_DL
chr4	9595573	9596073	501	embryo_ctrl	embryo_ctrl._.Rep1	116	Intronic	47893	ExN_DL
chr4	9616068	9616568	501	embryo_ctrl	embryo_ctrl._.Rep2	117	Intronic	27398	ExN_DL
chr4	9668254	9668754	501	P2_ctrl	P2_ctrl._.Rep2	118	Intronic	657	ExN_DL
chr4	9668931	9669431	501	embryo_ctrl	embryo_ctrl._.Rep2	119	Exonic	18	ExN_DL
chr4	9771053	9771553	501	embryo_ctrl	embryo_ctrl._.Rep2	120	Intronic	561	ExN_DL
chr4	9825617	9826117	501	embryo_ctrl	embryo_ctrl._.Rep1	121	Distal	18504	ExN_DL
chr4	9842976	9843476	501	embryo_ctrl	embryo_ctrl._.Rep2	122	Promoter	1145	ExN_DL
chr4	9843778	9844278	501	P2_ctrl	P2_ctrl._.Rep1	123	Promoter	343	ExN_DL
chr4	9847117	9847617	501	embryo_ctrl	embryo_ctrl._.Rep1	124	Intronic	2994	ExN_DL
chr4	9859749	9860249	501	embryo_ctrl	embryo_ctrl._.Rep2	125	Exonic	15626	ExN_DL
chr4	10079453	10079953	501	P2_ctrl	P2_ctrl._.Rep1	126	Distal	162305	ExN_DL
chr4	10124243	10124743	501	embryo_ctrl	embryo_ctrl._.Rep1	127	Distal	207095	ExN_DL
chr4	10201753	10202253	501	embryo_ctrl	embryo_ctrl._.Rep2	128	Distal	284605	ExN_DL
chr4	10352153	10352653	501	embryo_ctrl	embryo_ctrl._.Rep2	129	Distal	435005	ExN_DL
chr4	10670825	10671325	501	embryo_ctrl	embryo_ctrl._.Rep2	130	Intronic	126726	ExN_DL
chr4	10693436	10693936	501	P2_ctrl	P2_ctrl._.Rep2	131	Intronic	104115	ExN_DL
chr4	10694020	10694520	501	embryo_ctrl	embryo_ctrl._.Rep1	132	Intronic	103531	ExN_DL
chr4	10859887	10860387	501	embryo_ctrl	embryo_ctrl._.Rep1	133	Distal	13926	ExN_DL
chr4	10873520	10874020	501	embryo_ctrl	embryo_ctrl._.Rep1	134	Promoter	293	ExN_DL
chr4	10874254	10874754	501	embryo_ctrl	embryo_ctrl._.Rep1	135	Promoter	5	ExN_DL
chr4	10874755	10875255	501	P2_ctrl	P2_ctrl._.Rep1	136	Intronic	506	ExN_DL
chr4	10875342	10875842	501	embryo_ctrl	embryo_ctrl._.Rep1	137	Intronic	1093	ExN_DL
chr4	10905134	10905634	501	embryo_ctrl	embryo_ctrl._.Rep1	138	Distal	30885	ExN_DL
chr4	10912561	10913061	501	embryo_ctrl	embryo_ctrl._.Rep1	139	Distal	38312	ExN_DL
chr4	10974490	10974990	501	embryo_ctrl	embryo_ctrl._.Rep1	140	Distal	16599	ExN_DL
chr4	10977149	10977649	501	embryo_ctrl	embryo_ctrl._.Rep1	141	Distal	13940	ExN_DL
chr4	11006766	11007266	501	embryo_ctrl	embryo_ctrl._.Rep1	142	Intronic	602	ExN_DL
chr4	11007435	11007935	501	embryo_ctrl	embryo_ctrl._.Rep1	143	Promoter	65	ExN_DL
chr4	11007936	11008436	501	embryo_ctrl	embryo_ctrl._.Rep1	144	Promoter	566	ExN_DL
chr4	11075965	11076465	501	embryo_ctrl	embryo_ctrl._.Rep1	145	Promoter	9	ExN_DL
chr4	11081764	11082264	501	embryo_ctrl	embryo_ctrl._.Rep2	146	Distal	5808	ExN_DL
chr4	11112416	11112916	501	embryo_ctrl	embryo_ctrl._.Rep1	147	Distal	11291	ExN_DL
chr4	11156104	11156604	501	P2_ctrl	P2_ctrl._.Rep2	148	Promoter	86	ExN_DL
chr4	11166465	11166965	501	embryo_ctrl	embryo_ctrl._.Rep1	149	Intronic	7388	ExN_DL
chr4	11191042	11191542	501	embryo_ctrl	embryo_ctrl._.Rep1	150	Promoter	17	ExN_DL
chr4	11192019	11192519	501	embryo_ctrl	embryo_ctrl._.Rep1	151	Intronic	559	ExN_DL
chr4	11253171	11253671	501	embryo_ctrl	embryo_ctrl._.Rep1	152	Intronic	837	ExN_DL
chr4	11254020	11254520	501	embryo_ctrl	embryo_ctrl._.Rep1	153	Promoter	10	ExN_DL
chr4	11321954	11322454	501	embryo_ctrl	embryo_ctrl._.Rep1	154	Promoter	72	ExN_DL
chr4	11387157	11387657	501	embryo_ctrl	embryo_ctrl._.Rep2	155	Promoter	623	ExN_DL
chr4	11453756	11454256	501	embryo_ctrl	embryo_ctrl._.Rep1	156	Distal	31951	ExN_DL
chr4	11455184	11455684	501	embryo_ctrl	embryo_ctrl._.Rep2	157	Distal	30523	ExN_DL
chr4	11485655	11486155	501	embryo_ctrl	embryo_ctrl._.Rep1	158	Promoter	52	ExN_DL
chr4	11550079	11550579	501	embryo_ctrl	embryo_ctrl._.Rep1	159	Exonic	8590	ExN_DL
chr4	11558651	11559151	501	embryo_ctrl	embryo_ctrl._.Rep2	160	Promoter	18	ExN_DL
chr4	11579371	11579871	501	embryo_ctrl	embryo_ctrl._.Rep1	161	Promoter	40	ExN_DL
chr4	11579942	11580442	501	embryo_ctrl	embryo_ctrl._.Rep2	162	Intronic	529	ExN_DL
chr4	11622620	11623120	501	embryo_ctrl	embryo_ctrl._.Rep1	163	Distal	7862	ExN_DL
chr4	11627950	11628450	501	embryo_ctrl	embryo_ctrl._.Rep1	164	Distal	13192	ExN_DL
chr4	11673082	11673582	501	embryo_ctrl	embryo_ctrl._.Rep2	165	Distal	31114	ExN_DL
chr4	11703484	11703984	501	embryo_ctrl	embryo_ctrl._.Rep1	166	Promoter	712	ExN_DL
chr4	11704098	11704598	501	embryo_ctrl	embryo_ctrl._.Rep1	167	Promoter	98	ExN_DL
chr4	11704626	11705126	501	embryo_ctrl	embryo_ctrl._.Rep1	168	Intronic	428	ExN_DL
chr4	11721668	11722168	501	embryo_ctrl	embryo_ctrl._.Rep1	169	Distal	16110	ExN_DL
chr4	11762703	11763203	501	embryo_ctrl	embryo_ctrl._.Rep2	170	Intronic	4795	ExN_DL
chr4	11817260	11817760	501	embryo_ctrl	embryo_ctrl._.Rep2	171	Exonic	13861	ExN_DL
chr4	11851161	11851661	501	embryo_ctrl	embryo_ctrl._.Rep1	172	Distal	20038	ExN_DL
chr4	11889160	11889660	501	embryo_ctrl	embryo_ctrl._.Rep1	173	Distal	58037	ExN_DL
chr4	11899919	11900419	501	embryo_ctrl	embryo_ctrl._.Rep1	174	Distal	55250	ExN_DL
chr4	11914591	11915091	501	embryo_ctrl	embryo_ctrl._.Rep1	175	Distal	40578	ExN_DL
chr4	11965560	11966060	501	embryo_ctrl	embryo_ctrl._.Rep1	176	Promoter	96	ExN_DL
chr4	11966250	11966750	501	embryo_ctrl	embryo_ctrl._.Rep2	177	Promoter	49	ExN_DL
chr4	12007812	12008312	501	embryo_ctrl	embryo_ctrl._.Rep1	178	Distal	980	ExN_DL
chr4	12023617	12024117	501	embryo_ctrl	embryo_ctrl._.Rep1	179	Distal	14823	ExN_DL
chr4	12034769	12035269	501	embryo_ctrl	embryo_ctrl._.Rep2	180	Distal	25975	ExN_DL
chr4	12087740	12088240	501	embryo_ctrl	embryo_ctrl._.Rep1	181	Promoter	10	ExN_DL
chr4	12088419	12088919	501	embryo_ctrl	embryo_ctrl._.Rep2	182	Promoter	667	ExN_DL
chr4	12089076	12089576	501	embryo_ctrl	embryo_ctrl._.Rep1	183	Promoter	43	ExN_DL
chr4	12139990	12140490	501	embryo_ctrl	embryo_ctrl._.Rep1	184	Exonic	26	ExN_DL
chr4	12171192	12171692	501	embryo_ctrl	embryo_ctrl._.Rep1	185	Intronic	572	ExN_DL
chr4	12171742	12172242	501	embryo_ctrl	embryo_ctrl._.Rep1	186	Promoter	22	ExN_DL
chr4	12230653	12231153	501	embryo_ctrl	embryo_ctrl._.Rep1	187	Distal	58887	ExN_DL
chr4	12240880	12241380	501	embryo_ctrl	embryo_ctrl._.Rep1	188	Distal	69114	ExN_DL
chr4	12334389	12334889	501	embryo_ctrl	embryo_ctrl._.Rep2	189	Distal	162623	ExN_DL
chr4	12334892	12335392	501	embryo_ctrl	embryo_ctrl._.Rep2	190	Distal	163126	ExN_DL
chr4	12353296	12353796	501	embryo_ctrl	embryo_ctrl._.Rep2	191	Distal	181530	ExN_DL
chr4	12387444	12387944	501	embryo_ctrl	embryo_ctrl._.Rep1	192	Distal	215678	ExN_DL
chr4	12506695	12507195	501	embryo_ctrl	embryo_ctrl._.Rep1	193	Distal	334929	ExN_DL
chr4	12507198	12507698	501	embryo_ctrl	embryo_ctrl._.Rep1	194	Distal	335432	ExN_DL
chr4	12511939	12512439	501	embryo_ctrl	embryo_ctrl._.Rep1	195	Distal	340173	ExN_DL
chr4	12538535	12539035	501	embryo_ctrl	embryo_ctrl._.Rep1	196	Distal	366769	ExN_DL
chr4	12539199	12539699	501	embryo_ctrl	embryo_ctrl._.Rep1	197	Distal	367387	ExN_DL
chr4	12601455	12601955	501	embryo_ctrl	embryo_ctrl._.Rep1	198	Distal	305131	ExN_DL
chr4	12620412	12620912	501	P2_ctrl	P2_ctrl._.Rep1	199	Distal	286174	ExN_DL
chr4	12655817	12656317	501	P2_ctrl	P2_ctrl._.Rep1	200	Distal	250769	ExN_DL
chr4	12792243	12792743	501	P2_ctrl	P2_ctrl._.Rep1	201	Distal	114343	ExN_DL
chr4	12799466	12799966	501	embryo_ctrl	embryo_ctrl._.Rep1	202	Distal	107120	ExN_DL
chr4	12906565	12907065	501	embryo_ctrl	embryo_ctrl._.Rep1	203	Promoter	21	ExN_DL
chr4	12980807	12981307	501	embryo_ctrl	embryo_ctrl._.Rep1	204	Exonic	74219	ExN_DL
chr4	12984164	12984664	501	embryo_ctrl	embryo_ctrl._.Rep1	205	Distal	77576	ExN_DL
chr4	13079784	13080284	501	embryo_ctrl	embryo_ctrl._.Rep2	206	Distal	173196	ExN_DL
chr4	13145175	13145675	501	embryo_ctrl	embryo_ctrl._.Rep1	207	Distal	238587	ExN_DL
chr4	13146811	13147311	501	embryo_ctrl	embryo_ctrl._.Rep1	208	Distal	240223	ExN_DL
chr4	13174392	13174892	501	embryo_ctrl	embryo_ctrl._.Rep1	209	Distal	267804	ExN_DL
chr4	13202434	13202934	501	embryo_ctrl	embryo_ctrl._.Rep2	210	Distal	295846	ExN_DL
chr4	13206623	13207123	501	embryo_ctrl	embryo_ctrl._.Rep2	211	Distal	300035	ExN_DL
chr4	13248350	13248850	501	embryo_ctrl	embryo_ctrl._.Rep1	212	Distal	341762	ExN_DL
chr4	13298168	13298668	501	embryo_ctrl	embryo_ctrl._.Rep1	213	Distal	370311	ExN_DL
chr4	13399200	13399700	501	embryo_ctrl	embryo_ctrl._.Rep1	214	Distal	269279	ExN_DL
chr4	13408271	13408771	501	embryo_ctrl	embryo_ctrl._.Rep1	215	Distal	260208	ExN_DL
chr4	13480405	13480905	501	embryo_ctrl	embryo_ctrl._.Rep1	216	Distal	188074	ExN_DL
chr4	13536825	13537325	501	embryo_ctrl	embryo_ctrl._.Rep1	217	Distal	131654	ExN_DL
chr4	13565569	13566069	501	P2_ctrl	P2_ctrl._.Rep2	218	Distal	102910	ExN_DL
chr4	13586770	13587270	501	embryo_ctrl	embryo_ctrl._.Rep1	219	Distal	81709	ExN_DL
chr4	13599627	13600127	501	P2_ctrl	P2_ctrl._.Rep1	220	Distal	68852	ExN_DL
chr4	13600332	13600832	501	embryo_ctrl	embryo_ctrl._.Rep1	221	Distal	68147	ExN_DL
chr4	13716567	13717067	501	embryo_ctrl	embryo_ctrl._.Rep2	222	Distal	26484	ExN_DL
chr4	13742989	13743489	501	embryo_ctrl	embryo_ctrl._.Rep1	223	Promoter	62	ExN_DL
chr4	13743667	13744167	501	embryo_ctrl	embryo_ctrl._.Rep1	224	Intronic	614	ExN_DL
chr4	13750349	13750849	501	embryo_ctrl	embryo_ctrl._.Rep2	225	Intronic	697	ExN_DL
chr4	13751044	13751544	501	embryo_ctrl	embryo_ctrl._.Rep1	226	Intronic	2	ExN_DL
chr4	13773534	13774034	501	embryo_ctrl	embryo_ctrl._.Rep2	227	Intronic	10997	ExN_DL
chr4	13778717	13779217	501	P2_ctrl	P2_ctrl._.Rep1	228	Intronic	5814	ExN_DL
chr4	13782380	13782880	501	embryo_ctrl	embryo_ctrl._.Rep1	229	Intronic	2151	ExN_DL
chr4	13796874	13797374	501	embryo_ctrl	embryo_ctrl._.Rep1	230	Intronic	12341	ExN_DL
chr4	13817148	13817648	501	embryo_ctrl	embryo_ctrl._.Rep1	231	Intronic	32615	ExN_DL
chr4	13832854	13833354	501	embryo_ctrl	embryo_ctrl._.Rep1	232	Intronic	48321	ExN_DL
chr4	13844357	13844857	501	P2_ctrl	P2_ctrl._.Rep2	233	Intronic	59824	ExN_DL
chr4	13890431	13890931	501	embryo_ctrl	embryo_ctrl._.Rep1	234	Exonic	105898	ExN_DL
chr4	13919600	13920100	501	embryo_ctrl	embryo_ctrl._.Rep1	235	Distal	135067	ExN_DL
chr4	14002079	14002579	501	embryo_ctrl	embryo_ctrl._.Rep2	236	Distal	217546	ExN_DL
chr4	14039638	14040138	501	embryo_ctrl	embryo_ctrl._.Rep1	237	Distal	251420	ExN_DL
chr4	14060774	14061274	501	embryo_ctrl	embryo_ctrl._.Rep1	238	Distal	230284	ExN_DL
chr4	14087660	14088160	501	embryo_ctrl	embryo_ctrl._.Rep1	239	Distal	203398	ExN_DL
chr4	14362128	14362628	501	embryo_ctrl	embryo_ctrl._.Rep1	240	Distal	71068	ExN_DL
chr4	14397954	14398454	501	embryo_ctrl	embryo_ctrl._.Rep2	241	Distal	106894	ExN_DL
chr4	14506546	14507046	501	embryo_ctrl	embryo_ctrl._.Rep2	242	Intronic	12893	ExN_DL
chr4	14621614	14622114	501	embryo_ctrl	embryo_ctrl._.Rep1	243	Promoter	85	ExN_DL
chr4	14709296	14709796	501	embryo_ctrl	embryo_ctrl._.Rep1	244	Intronic	86505	ExN_DL
chr4	14775751	14776251	501	embryo_ctrl	embryo_ctrl._.Rep2	245	Intronic	20050	ExN_DL
chr4	14814237	14814737	501	embryo_ctrl	embryo_ctrl._.Rep2	246	Intronic	12099	ExN_DL
chr4	14826307	14826807	501	embryo_ctrl	embryo_ctrl._.Rep1	247	Promoter	29	ExN_DL
chr4	14863921	14864421	501	embryo_ctrl	embryo_ctrl._.Rep1	248	Promoter	47	ExN_DL
chr4	14881862	14882362	501	embryo_ctrl	embryo_ctrl._.Rep2	249	Intronic	17892	ExN_DL
chr4	14921917	14922417	501	embryo_ctrl	embryo_ctrl._.Rep1	250	Distal	8473	ExN_DL
chr4	14930290	14930790	501	embryo_ctrl	embryo_ctrl._.Rep1	251	Promoter	100	ExN_DL
chr4	15111939	15112439	501	embryo_ctrl	embryo_ctrl._.Rep2	252	Intronic	36941	ExN_DL
chr4	15148849	15149349	501	embryo_ctrl	embryo_ctrl._.Rep2	253	Promoter	31	ExN_DL
chr4	15265426	15265926	501	embryo_ctrl	embryo_ctrl._.Rep2	254	Promoter	143	ExN_DL
chr4	15880973	15881473	501	embryo_ctrl	embryo_ctrl._.Rep1	255	Promoter	40	ExN_DL
chr4	15957693	15958193	501	embryo_ctrl	embryo_ctrl._.Rep1	256	Promoter	23	ExN_DL
chr4	15978694	15979194	501	embryo_ctrl	embryo_ctrl._.Rep1	257	Intronic	20976	ExN_DL
chr4	16002541	16003041	501	embryo_ctrl	embryo_ctrl._.Rep2	258	Exonic	669	ExN_DL
chr4	16013681	16014181	501	embryo_ctrl	embryo_ctrl._.Rep1	259	Promoter	53	ExN_DL
chr4	16163096	16163596	501	embryo_ctrl	embryo_ctrl._.Rep2	260	Promoter	151	ExN_DL
chr4	16163647	16164147	501	embryo_ctrl	embryo_ctrl._.Rep1	261	Promoter	212	ExN_DL
chr4	16164428	16164928	501	embryo_ctrl	embryo_ctrl._.Rep1	262	Promoter	567	ExN_DL
chr4	16568479	16568979	501	embryo_ctrl	embryo_ctrl._.Rep1	263	Distal	404618	ExN_DL
chr4	17163659	17164159	501	embryo_ctrl	embryo_ctrl._.Rep2	264	Distal	688983	ExN_DL
chr4	17635493	17635993	501	embryo_ctrl	embryo_ctrl._.Rep1	265	Distal	217149	ExN_DL
chr4	17636076	17636576	501	embryo_ctrl	embryo_ctrl._.Rep1	266	Distal	216566	ExN_DL
chr4	17785106	17785606	501	embryo_ctrl	embryo_ctrl._.Rep2	267	Distal	67536	ExN_DL
chr4	17851756	17852256	501	embryo_ctrl	embryo_ctrl._.Rep1	268	Promoter	886	ExN_DL
chr4	17853034	17853534	501	embryo_ctrl	embryo_ctrl._.Rep1	269	Intronic	173	ExN_DL
chr4	17853815	17854315	501	embryo_ctrl	embryo_ctrl._.Rep1	270	Intronic	606	ExN_DL
chr4	18062222	18062722	501	P2_ctrl	P2_ctrl._.Rep1	271	Intronic	209013	ExN_DL
chr4	19497442	19497942	501	embryo_ctrl	embryo_ctrl._.Rep2	272	Intronic	72411	ExN_DL
chr4	19569314	19569814	501	embryo_ctrl	embryo_ctrl._.Rep1	273	Intronic	539	ExN_DL
chr4	19569875	19570375	501	embryo_ctrl	embryo_ctrl._.Rep1	274	Promoter	20	ExN_DL
chr4	19574791	19575291	501	embryo_ctrl	embryo_ctrl._.Rep1	275	Promoter	24	ExN_DL
chr4	19584598	19585098	501	embryo_ctrl	embryo_ctrl._.Rep2	276	Intronic	6086	ExN_DL
chr4	19696657	19697157	501	embryo_ctrl	embryo_ctrl._.Rep1	277	Intronic	12096	ExN_DL
chr4	19708396	19708896	501	embryo_ctrl	embryo_ctrl._.Rep1	278	Intronic	357	ExN_DL
chr4	19708899	19709399	501	embryo_ctrl	embryo_ctrl._.Rep1	279	Promoter	144	ExN_DL
chr4	19951941	19952441	501	embryo_ctrl	embryo_ctrl._.Rep1	280	Distal	29624	ExN_DL
chr4	20041788	20042288	501	embryo_ctrl	embryo_ctrl._.Rep1	281	Promoter	13	ExN_DL
chr4	20042549	20043049	501	embryo_ctrl	embryo_ctrl._.Rep2	282	Intronic	746	ExN_DL
chr4	20122277	20122777	501	embryo_ctrl	embryo_ctrl._.Rep1	283	Exonic	80474	ExN_DL
chr4	20343335	20343835	501	embryo_ctrl	embryo_ctrl._.Rep1	284	Intronic	301532	ExN_DL
chr4	20518276	20518776	501	embryo_ctrl	embryo_ctrl._.Rep1	285	Intronic	260141	ExN_DL
chr4	20521876	20522376	501	embryo_ctrl	embryo_ctrl._.Rep1	286	Intronic	256541	ExN_DL
chr4	20526829	20527329	501	P2_ctrl	P2_ctrl._.Rep1	287	Intronic	251588	ExN_DL
chr4	20529998	20530498	501	embryo_ctrl	embryo_ctrl._.Rep2	288	Intronic	248419	ExN_DL
chr4	20540649	20541149	501	embryo_ctrl	embryo_ctrl._.Rep1	289	Intronic	237768	ExN_DL
chr4	20777849	20778349	501	embryo_ctrl	embryo_ctrl._.Rep1	290	Intronic	568	ExN_DL
chr4	20778396	20778896	501	embryo_ctrl	embryo_ctrl._.Rep1	291	Promoter	21	ExN_DL
chr4	21321735	21322235	501	embryo_ctrl	embryo_ctrl._.Rep1	292	Distal	363977	ExN_DL
chr4	21436598	21437098	501	embryo_ctrl	embryo_ctrl._.Rep2	293	Distal	249114	ExN_DL
chr4	21678832	21679332	501	embryo_ctrl	embryo_ctrl._.Rep1	294	Exonic	6880	ExN_DL
chr4	21679488	21679988	501	embryo_ctrl	embryo_ctrl._.Rep1	295	Exonic	6224	ExN_DL
chr4	21684269	21684769	501	embryo_ctrl	embryo_ctrl._.Rep2	296	Intronic	1443	ExN_DL
chr4	21685417	21685917	501	embryo_ctrl	embryo_ctrl._.Rep1	297	Exonic	295	ExN_DL
chr4	21688282	21688782	501	P2_ctrl	P2_ctrl._.Rep1	298	Distal	2568	ExN_DL
chr4	21688795	21689295	501	embryo_ctrl	embryo_ctrl._.Rep2	299	Distal	3081	ExN_DL
chr4	21689408	21689908	501	embryo_ctrl	embryo_ctrl._.Rep1	300	Distal	3694	ExN_DL
chr4	21726759	21727259	501	P2_ctrl	P2_ctrl._.Rep2	301	Promoter	691	ExN_DL
chr4	21727436	21727936	501	embryo_ctrl	embryo_ctrl._.Rep1	302	Promoter	14	ExN_DL
chr4	21728144	21728644	501	embryo_ctrl	embryo_ctrl._.Rep1	303	Intronic	692	ExN_DL
chr4	21761339	21761839	501	embryo_ctrl	embryo_ctrl._.Rep2	304	Intronic	5621	ExN_DL
chr4	21766978	21767478	501	embryo_ctrl	embryo_ctrl._.Rep1	305	Promoter	16	ExN_DL
chr4	21776003	21776503	501	embryo_ctrl	embryo_ctrl._.Rep1	306	Promoter	16	ExN_DL
chr4	21847720	21848220	501	embryo_ctrl	embryo_ctrl._.Rep1	307	Exonic	386	ExN_DL
chr4	21848250	21848750	501	embryo_ctrl	embryo_ctrl._.Rep2	308	Promoter	51	ExN_DL
chr4	21879610	21880110	501	embryo_ctrl	embryo_ctrl._.Rep1	309	Intronic	184	ExN_DL
chr4	21930478	21930978	501	embryo_ctrl	embryo_ctrl._.Rep2	310	Promoter	597	ExN_DL
chr4	21931077	21931577	501	embryo_ctrl	embryo_ctrl._.Rep2	311	Promoter	0	ExN_DL
chr4	21931670	21932170	501	P2_ctrl	P2_ctrl._.Rep2	312	Intronic	593	ExN_DL
chr4	21932249	21932749	501	embryo_ctrl	embryo_ctrl._.Rep2	313	Intronic	1172	ExN_DL
chr4	21951383	21951883	501	embryo_ctrl	embryo_ctrl._.Rep1	314	Intronic	20306	ExN_DL
chr4	21957496	21957996	501	embryo_ctrl	embryo_ctrl._.Rep2	315	Intronic	26419	ExN_DL
chr4	22017844	22018344	501	embryo_ctrl	embryo_ctrl._.Rep1	316	Distal	86767	ExN_DL
chr4	22067004	22067504	501	embryo_ctrl	embryo_ctrl._.Rep1	317	Distal	135927	ExN_DL
chr4	22095495	22095995	501	embryo_ctrl	embryo_ctrl._.Rep1	318	Distal	164418	ExN_DL
chr4	22106841	22107341	501	embryo_ctrl	embryo_ctrl._.Rep1	319	Distal	175764	ExN_DL
chr4	22110311	22110811	501	P2_ctrl	P2_ctrl._.Rep2	320	Distal	179234	ExN_DL
chr4	22188163	22188663	501	P2_ctrl	P2_ctrl._.Rep1	321	Distal	169129	ExN_DL
chr4	22268915	22269415	501	P2_ctrl	P2_ctrl._.Rep2	322	Distal	88377	ExN_DL
chr4	22274040	22274540	501	embryo_ctrl	embryo_ctrl._.Rep2	323	Distal	83252	ExN_DL
chr4	22357286	22357786	501	embryo_ctrl	embryo_ctrl._.Rep2	324	Promoter	6	ExN_DL
chr4	22358156	22358656	501	embryo_ctrl	embryo_ctrl._.Rep2	325	Intronic	862	ExN_DL
chr4	22486938	22487438	501	embryo_ctrl	embryo_ctrl._.Rep1	326	Exonic	1177	ExN_DL
chr4	22487747	22488247	501	embryo_ctrl	embryo_ctrl._.Rep1	327	Exonic	368	ExN_DL
chr4	22488259	22488759	501	embryo_ctrl	embryo_ctrl._.Rep1	328	Promoter	142	ExN_DL
chr4	22489085	22489585	501	P2_ctrl	P2_ctrl._.Rep1	329	Promoter	968	ExN_DL
chr4	22491185	22491685	501	embryo_ctrl	embryo_ctrl._.Rep1	330	Intronic	886	ExN_DL
chr4	22497969	22498469	501	embryo_ctrl	embryo_ctrl._.Rep1	331	Distal	7670	ExN_DL
chr4	22972620	22973120	501	P2_ctrl	P2_ctrl._.Rep1	332	Distal	34434	ExN_DL
chr4	22973171	22973671	501	embryo_ctrl	embryo_ctrl._.Rep1	333	Distal	34985	ExN_DL
chr4	23490111	23490611	501	embryo_ctrl	embryo_ctrl._.Rep1	334	Distal	388749	ExN_DL
chr4	23602570	23603070	501	embryo_ctrl	embryo_ctrl._.Rep1	335	Distal	501208	ExN_DL
chr4	23668818	23669318	501	embryo_ctrl	embryo_ctrl._.Rep2	336	Distal	567456	ExN_DL
chr4	23829975	23830475	501	P2_ctrl	P2_ctrl._.Rep2	337	Distal	666236	ExN_DL
chr4	23832254	23832754	501	embryo_ctrl	embryo_ctrl._.Rep1	338	Distal	663957	ExN_DL
chr4	23862383	23862883	501	embryo_ctrl	embryo_ctrl._.Rep1	339	Distal	633828	ExN_DL
chr4	23913386	23913886	501	embryo_ctrl	embryo_ctrl._.Rep2	340	Distal	582825	ExN_DL
chr4	23983244	23983744	501	embryo_ctrl	embryo_ctrl._.Rep1	341	Distal	512967	ExN_DL
chr4	24019392	24019892	501	embryo_ctrl	embryo_ctrl._.Rep1	342	Distal	476819	ExN_DL
chr4	24248304	24248804	501	P2_ctrl	P2_ctrl._.Rep1	343	Distal	247907	ExN_DL
chr4	24429442	24429942	501	P2_ctrl	P2_ctrl._.Rep2	344	Distal	66769	ExN_DL
chr4	24496171	24496671	501	embryo_ctrl	embryo_ctrl._.Rep1	345	Promoter	40	ExN_DL
chr4	24496837	24497337	501	embryo_ctrl	embryo_ctrl._.Rep1	346	Intronic	624	ExN_DL
chr4	24544812	24545312	501	embryo_ctrl	embryo_ctrl._.Rep1	347	Intronic	39899	ExN_DL
chr4	24574229	24574729	501	embryo_ctrl	embryo_ctrl._.Rep1	348	Exonic	69316	ExN_DL
chr4	24621351	24621851	501	embryo_ctrl	embryo_ctrl._.Rep1	349	Intronic	53827	ExN_DL
chr4	24630364	24630864	501	embryo_ctrl	embryo_ctrl._.Rep1	350	Intronic	44814	ExN_DL
chr4	24631294	24631794	501	embryo_ctrl	embryo_ctrl._.Rep1	351	Intronic	43884	ExN_DL
chr4	24635493	24635993	501	embryo_ctrl	embryo_ctrl._.Rep1	352	Intronic	39685	ExN_DL
chr4	24698637	24699137	501	embryo_ctrl	embryo_ctrl._.Rep2	353	Intronic	23457	ExN_DL
chr4	24795144	24795644	501	embryo_ctrl	embryo_ctrl._.Rep1	354	Intronic	2539	ExN_DL
chr4	24850287	24850787	501	embryo_ctrl	embryo_ctrl._.Rep1	355	Intronic	548	ExN_DL
chr4	24850888	24851388	501	embryo_ctrl	embryo_ctrl._.Rep1	356	Promoter	51	ExN_DL
chr4	24897800	24898300	501	embryo_ctrl	embryo_ctrl._.Rep2	357	Promoter	32	ExN_DL
chr4	24924636	24925136	501	embryo_ctrl	embryo_ctrl._.Rep1	358	Distal	26802	ExN_DL
chr4	24966148	24966648	501	embryo_ctrl	embryo_ctrl._.Rep1	359	Distal	7020	ExN_DL
chr4	25281573	25282073	501	embryo_ctrl	embryo_ctrl._.Rep1	360	Promoter	1	ExN_DL
chr4	25313687	25314187	501	embryo_ctrl	embryo_ctrl._.Rep1	361	Distal	32115	ExN_DL
chr4	25408643	25409143	501	embryo_ctrl	embryo_ctrl._.Rep2	362	Distal	127071	ExN_DL
chr4	25627380	25627880	501	embryo_ctrl	embryo_ctrl._.Rep1	363	Intronic	6817	ExN_DL
chr4	25799623	25800123	501	embryo_ctrl	embryo_ctrl._.Rep1	364	Exonic	129	ExN_DL
chr4	26264485	26264985	501	embryo_ctrl	embryo_ctrl._.Rep2	365	Distal	81916	ExN_DL
chr4	26276259	26276759	501	embryo_ctrl	embryo_ctrl._.Rep1	366	Distal	70142	ExN_DL
chr4	26345913	26346413	501	P2_ctrl	P2_ctrl._.Rep1	367	Intronic	488	ExN_DL
chr4	26346436	26346936	501	embryo_ctrl	embryo_ctrl._.Rep1	368	Promoter	33	ExN_DL
chr4	26793169	26793669	501	embryo_ctrl	embryo_ctrl._.Rep1	369	Distal	87969	ExN_DL
chr4	26930034	26930534	501	embryo_ctrl	embryo_ctrl._.Rep1	370	Distal	224834	ExN_DL
chr4	26934314	26934814	501	embryo_ctrl	embryo_ctrl._.Rep1	371	Distal	229114	ExN_DL
chr4	27117825	27118325	501	embryo_ctrl	embryo_ctrl._.Rep1	372	Distal	412625	ExN_DL
chr4	27425819	27426319	501	embryo_ctrl	embryo_ctrl._.Rep1	373	Distal	478709	ExN_DL
chr4	27896268	27896768	501	embryo_ctrl	embryo_ctrl._.Rep2	374	Distal	8260	ExN_DL
chr4	27949954	27950454	501	embryo_ctrl	embryo_ctrl._.Rep1	375	Distal	45424	ExN_DL
chr4	27964951	27965451	501	embryo_ctrl	embryo_ctrl._.Rep2	376	Distal	60421	ExN_DL
chr4	28812787	28813287	501	embryo_ctrl	embryo_ctrl._.Rep1	377	Promoter	93	ExN_DL
chr4	28813724	28814224	501	embryo_ctrl	embryo_ctrl._.Rep1	378	Intronic	842	ExN_DL
chr4	28814759	28815259	501	embryo_ctrl	embryo_ctrl._.Rep1	379	Intronic	1877	ExN_DL
chr4	28815362	28815862	501	P2_ctrl	P2_ctrl._.Rep2	380	Intronic	2480	ExN_DL
chr4	28895489	28895989	501	embryo_ctrl	embryo_ctrl._.Rep1	381	Intronic	82607	ExN_DL
chr4	28899671	28900171	501	embryo_ctrl	embryo_ctrl._.Rep2	382	Intronic	86789	ExN_DL
chr4	28910295	28910795	501	embryo_ctrl	embryo_ctrl._.Rep1	383	Intronic	97413	ExN_DL
chr4	28934695	28935195	501	embryo_ctrl	embryo_ctrl._.Rep2	384	Intronic	121813	ExN_DL
chr4	28935527	28936027	501	embryo_ctrl	embryo_ctrl._.Rep1	385	Exonic	122645	ExN_DL
chr4	29117861	29118361	501	embryo_ctrl	embryo_ctrl._.Rep1	386	Distal	304979	ExN_DL
chr4	29481247	29481747	501	embryo_ctrl	embryo_ctrl._.Rep2	387	Distal	34492	ExN_DL
chr4	29526211	29526711	501	embryo_ctrl	embryo_ctrl._.Rep2	388	Distal	10470	ExN_DL
chr4	30227109	30227609	501	embryo_ctrl	embryo_ctrl._.Rep1	389	Distal	437236	ExN_DL
chr4	30267958	30268458	501	embryo_ctrl	embryo_ctrl._.Rep1	390	Distal	396387	ExN_DL
chr4	30316949	30317449	501	embryo_ctrl	embryo_ctrl._.Rep1	391	Distal	347396	ExN_DL
chr4	30791818	30792318	501	embryo_ctrl	embryo_ctrl._.Rep1	392	Intronic	127471	ExN_DL
chr4	31366083	31366583	501	embryo_ctrl	embryo_ctrl._.Rep1	393	Distal	597773	ExN_DL
chr4	31366888	31367388	501	embryo_ctrl	embryo_ctrl._.Rep2	394	Distal	596968	ExN_DL
chr4	31419194	31419694	501	embryo_ctrl	embryo_ctrl._.Rep1	395	Distal	544662	ExN_DL
chr4	31468262	31468762	501	embryo_ctrl	embryo_ctrl._.Rep1	396	Distal	495594	ExN_DL
chr4	31493129	31493629	501	P2_ctrl	P2_ctrl._.Rep1	397	Distal	470727	ExN_DL
chr4	31608776	31609276	501	embryo_ctrl	embryo_ctrl._.Rep2	398	Distal	355080	ExN_DL
chr4	31612433	31612933	501	P2_ctrl	P2_ctrl._.Rep1	399	Distal	351423	ExN_DL
chr4	31618297	31618797	501	P2_ctrl	P2_ctrl._.Rep1	400	Distal	345559	ExN_DL
chr4	31642137	31642637	501	embryo_ctrl	embryo_ctrl._.Rep1	401	Distal	321719	ExN_DL
chr4	31671751	31672251	501	embryo_ctrl	embryo_ctrl._.Rep2	402	Distal	292105	ExN_DL
chr4	31873598	31874098	501	embryo_ctrl	embryo_ctrl._.Rep2	403	Distal	90258	ExN_DL
chr4	31879166	31879666	501	embryo_ctrl	embryo_ctrl._.Rep1	404	Distal	84690	ExN_DL
chr4	31937639	31938139	501	P2_ctrl	P2_ctrl._.Rep1	405	Distal	26217	ExN_DL
chr4	31938657	31939157	501	embryo_ctrl	embryo_ctrl._.Rep1	406	Distal	25199	ExN_DL
chr4	31963601	31964101	501	embryo_ctrl	embryo_ctrl._.Rep1	407	Promoter	255	ExN_DL
chr4	32055080	32055580	501	embryo_ctrl	embryo_ctrl._.Rep2	408	Distal	91222	ExN_DL
chr4	32057001	32057501	501	embryo_ctrl	embryo_ctrl._.Rep2	409	Distal	93143	ExN_DL
chr4	32074591	32075091	501	P2_ctrl	P2_ctrl._.Rep1	410	Distal	110733	ExN_DL
chr4	32075198	32075698	501	P2_ctrl	P2_ctrl._.Rep2	411	Distal	111340	ExN_DL
chr4	32106616	32107116	501	P2_ctrl	P2_ctrl._.Rep1	412	Distal	123383	ExN_DL
chr4	32161537	32162037	501	P2_ctrl	P2_ctrl._.Rep2	413	Distal	68462	ExN_DL
chr4	32179510	32180010	501	embryo_ctrl	embryo_ctrl._.Rep2	414	Distal	50489	ExN_DL
chr4	32186010	32186510	501	embryo_ctrl	embryo_ctrl._.Rep2	415	Distal	43989	ExN_DL
chr4	32188881	32189381	501	embryo_ctrl	embryo_ctrl._.Rep1	416	Distal	41118	ExN_DL
chr4	32210732	32211232	501	P2_ctrl	P2_ctrl._.Rep1	417	Distal	19267	ExN_DL
chr4	32238467	32238967	501	embryo_ctrl	embryo_ctrl._.Rep1	418	Promoter	232	ExN_DL
chr4	32239101	32239601	501	P2_ctrl	P2_ctrl._.Rep1	419	Intronic	400	ExN_DL
chr4	32239770	32240270	501	embryo_ctrl	embryo_ctrl._.Rep2	420	Intronic	1069	ExN_DL
chr4	32250118	32250618	501	P2_ctrl	P2_ctrl._.Rep1	421	Intronic	1392	ExN_DL
chr4	32250812	32251312	501	embryo_ctrl	embryo_ctrl._.Rep2	422	Intronic	698	ExN_DL
chr4	32286378	32286878	501	embryo_ctrl	embryo_ctrl._.Rep1	423	Intronic	34866	ExN_DL
chr4	32288319	32288819	501	P2_ctrl	P2_ctrl._.Rep1	424	Intronic	36807	ExN_DL
chr4	32293619	32294119	501	embryo_ctrl	embryo_ctrl._.Rep2	425	Intronic	42107	ExN_DL
chr4	32302453	32302953	501	embryo_ctrl	embryo_ctrl._.Rep2	426	Intronic	50941	ExN_DL
chr4	32303717	32304217	501	P2_ctrl	P2_ctrl._.Rep2	427	Intronic	52205	ExN_DL
chr4	32313728	32314228	501	embryo_ctrl	embryo_ctrl._.Rep2	428	Intronic	62216	ExN_DL
chr4	32325390	32325890	501	P2_ctrl	P2_ctrl._.Rep1	429	Intronic	73878	ExN_DL
chr4	32326830	32327330	501	embryo_ctrl	embryo_ctrl._.Rep1	430	Intronic	75318	ExN_DL
chr4	32338650	32339150	501	embryo_ctrl	embryo_ctrl._.Rep1	431	Intronic	78534	ExN_DL
chr4	32344283	32344783	501	embryo_ctrl	embryo_ctrl._.Rep1	432	Intronic	72901	ExN_DL
chr4	32351395	32351895	501	embryo_ctrl	embryo_ctrl._.Rep2	433	Intronic	65789	ExN_DL
chr4	32356190	32356690	501	embryo_ctrl	embryo_ctrl._.Rep1	434	Intronic	60994	ExN_DL
chr4	32358472	32358972	501	embryo_ctrl	embryo_ctrl._.Rep2	435	Intronic	58712	ExN_DL
chr4	32372075	32372575	501	embryo_ctrl	embryo_ctrl._.Rep2	436	Intronic	45109	ExN_DL
chr4	32372920	32373420	501	embryo_ctrl	embryo_ctrl._.Rep1	437	Intronic	44264	ExN_DL
chr4	32378025	32378525	501	embryo_ctrl	embryo_ctrl._.Rep2	438	Intronic	39159	ExN_DL
chr4	32385064	32385564	501	embryo_ctrl	embryo_ctrl._.Rep2	439	Intronic	32120	ExN_DL
chr4	32387684	32388184	501	embryo_ctrl	embryo_ctrl._.Rep1	440	Intronic	29500	ExN_DL
chr4	32396415	32396915	501	embryo_ctrl	embryo_ctrl._.Rep1	441	Intronic	20769	ExN_DL
chr4	32398381	32398881	501	P2_ctrl	P2_ctrl._.Rep1	442	Intronic	18803	ExN_DL
chr4	32431789	32432289	501	embryo_ctrl	embryo_ctrl._.Rep1	443	Intronic	14603	ExN_DL
chr4	32432396	32432896	501	embryo_ctrl	embryo_ctrl._.Rep1	444	Intronic	15210	ExN_DL
chr4	32439920	32440420	501	embryo_ctrl	embryo_ctrl._.Rep1	445	Intronic	22734	ExN_DL
chr4	32480671	32481171	501	embryo_ctrl	embryo_ctrl._.Rep1	446	Intronic	20581	ExN_DL
chr4	32486172	32486672	501	embryo_ctrl	embryo_ctrl._.Rep1	447	Intronic	15080	ExN_DL
chr4	32486683	32487183	501	embryo_ctrl	embryo_ctrl._.Rep1	448	Intronic	14569	ExN_DL
chr4	32508582	32509082	501	embryo_ctrl	embryo_ctrl._.Rep1	449	Intronic	7328	ExN_DL
chr4	32511300	32511800	501	embryo_ctrl	embryo_ctrl._.Rep2	450	Intronic	10046	ExN_DL
chr4	32516615	32517115	501	embryo_ctrl	embryo_ctrl._.Rep1	451	Intronic	15361	ExN_DL
chr4	32529459	32529959	501	embryo_ctrl	embryo_ctrl._.Rep2	452	Intronic	28205	ExN_DL
chr4	32531319	32531819	501	embryo_ctrl	embryo_ctrl._.Rep1	453	Intronic	30065	ExN_DL
chr4	32538035	32538535	501	embryo_ctrl	embryo_ctrl._.Rep1	454	Intronic	33376	ExN_DL
chr4	32538974	32539474	501	embryo_ctrl	embryo_ctrl._.Rep2	455	Intronic	32437	ExN_DL
chr4	32561158	32561658	501	P2_ctrl	P2_ctrl._.Rep1	456	Exonic	10253	ExN_DL
chr4	32580610	32581110	501	embryo_ctrl	embryo_ctrl._.Rep2	457	Exonic	9197	ExN_DL
chr4	32615104	32615604	501	P2_ctrl	P2_ctrl._.Rep1	458	Promoter	115	ExN_DL
chr4	32656845	32657345	501	embryo_ctrl	embryo_ctrl._.Rep1	459	Promoter	23	ExN_DL
chr4	32800005	32800505	501	embryo_ctrl	embryo_ctrl._.Rep1	460	Promoter	3	ExN_DL
chr4	32833844	32834344	501	embryo_ctrl	embryo_ctrl._.Rep1	461	Intronic	26588	ExN_DL
chr4	32834502	32835002	501	embryo_ctrl	embryo_ctrl._.Rep2	462	Intronic	25930	ExN_DL
chr4	32835931	32836431	501	embryo_ctrl	embryo_ctrl._.Rep2	463	Intronic	24501	ExN_DL
chr4	32862402	32862902	501	embryo_ctrl	embryo_ctrl._.Rep1	464	Intronic	1521	ExN_DL
chr4	32863360	32863860	501	embryo_ctrl	embryo_ctrl._.Rep1	465	Intronic	563	ExN_DL
chr4	32864041	32864541	501	P2_ctrl	P2_ctrl._.Rep1	466	Intronic	116	ExN_DL
chr4	32889298	32889798	501	embryo_ctrl	embryo_ctrl._.Rep1	467	Intronic	25373	ExN_DL
chr4	32906571	32907071	501	embryo_ctrl	embryo_ctrl._.Rep1	468	Intronic	16683	ExN_DL
chr4	32915935	32916435	501	embryo_ctrl	embryo_ctrl._.Rep1	469	Intronic	7319	ExN_DL
chr4	32923331	32923831	501	embryo_ctrl	embryo_ctrl._.Rep1	470	Intronic	75	ExN_DL
chr4	32950672	32951172	501	embryo_ctrl	embryo_ctrl._.Rep1	471	Promoter	95	ExN_DL
chr4	32951489	32951989	501	embryo_ctrl	embryo_ctrl._.Rep1	472	Promoter	912	ExN_DL
chr4	32982648	32983148	501	embryo_ctrl	embryo_ctrl._.Rep1	473	Promoter	99	ExN_DL
chr4	32983622	32984122	501	embryo_ctrl	embryo_ctrl._.Rep2	474	Intronic	873	ExN_DL
chr4	32984445	32984945	501	embryo_ctrl	embryo_ctrl._.Rep1	475	Intronic	1696	ExN_DL
chr4	32985219	32985719	501	embryo_ctrl	embryo_ctrl._.Rep1	476	Intronic	2470	ExN_DL
chr4	33018341	33018841	501	embryo_ctrl	embryo_ctrl._.Rep2	477	Intronic	2068	ExN_DL
chr4	33030588	33031088	501	embryo_ctrl	embryo_ctrl._.Rep1	478	Promoter	484	ExN_DL
chr4	33031114	33031614	501	embryo_ctrl	embryo_ctrl._.Rep1	479	Promoter	40	ExN_DL
chr4	33068984	33069484	501	embryo_ctrl	embryo_ctrl._.Rep2	480	Intronic	6121	ExN_DL
chr4	33146790	33147290	501	embryo_ctrl	embryo_ctrl._.Rep2	481	Intronic	14483	ExN_DL
chr4	33188104	33188604	501	embryo_ctrl	embryo_ctrl._.Rep1	482	Intronic	1382	ExN_DL
chr4	33189225	33189725	501	embryo_ctrl	embryo_ctrl._.Rep1	483	Exonic	261	ExN_DL
chr4	33204637	33205137	501	embryo_ctrl	embryo_ctrl._.Rep1	484	Distal	4103	ExN_DL
chr4	33209023	33209523	501	embryo_ctrl	embryo_ctrl._.Rep1	485	Exonic	281	ExN_DL
chr4	33247549	33248049	501	embryo_ctrl	embryo_ctrl._.Rep1	486	Intronic	987	ExN_DL
chr4	33248350	33248850	501	embryo_ctrl	embryo_ctrl._.Rep1	487	Exonic	186	ExN_DL
chr4	33310040	33310540	501	embryo_ctrl	embryo_ctrl._.Rep1	488	Promoter	20	ExN_DL
chr4	33390655	33391155	501	embryo_ctrl	embryo_ctrl._.Rep1	489	Intronic	47175	ExN_DL
chr4	33396431	33396931	501	embryo_ctrl	embryo_ctrl._.Rep1	490	Intronic	41399	ExN_DL
chr4	33441811	33442311	501	embryo_ctrl	embryo_ctrl._.Rep1	491	Intronic	3979	ExN_DL
chr4	33514248	33514748	501	embryo_ctrl	embryo_ctrl._.Rep1	492	Distal	76416	ExN_DL
chr4	33524509	33525009	501	embryo_ctrl	embryo_ctrl._.Rep1	493	Distal	86677	ExN_DL
chr4	33526532	33527032	501	embryo_ctrl	embryo_ctrl._.Rep1	494	Distal	88700	ExN_DL
chr4	33553663	33554163	501	embryo_ctrl	embryo_ctrl._.Rep1	495	Distal	115831	ExN_DL
chr4	33554330	33554830	501	embryo_ctrl	embryo_ctrl._.Rep2	496	Distal	116498	ExN_DL
