## Supplementary Table 14 for "Balanced SET levels favor the correct enhancer repertoire during cell fate acquisition": Supplementary Table 14.xls (part 28 of 88)

### Sheet: ExN_DL ctrl peaks (continued)
chr	start	end	width	cluster	replicate	idx	feature	distanceToTSS	clusters
chr4	33555059	33555559	501	embryo_ctrl	embryo_ctrl._.Rep2	497	Distal	117227	ExN_DL
chr4	33587130	33587630	501	embryo_ctrl	embryo_ctrl._.Rep1	498	Distal	149298	ExN_DL
chr4	33589222	33589722	501	P2_ctrl	P2_ctrl._.Rep2	499	Distal	151390	ExN_DL
chr4	33594971	33595471	501	embryo_ctrl	embryo_ctrl._.Rep1	500	Distal	157139	ExN_DL
chr4	33662914	33663414	501	embryo_ctrl	embryo_ctrl._.Rep1	501	Distal	225082	ExN_DL
chr4	33663465	33663965	501	embryo_ctrl	embryo_ctrl._.Rep1	502	Distal	225633	ExN_DL
chr4	33674973	33675473	501	embryo_ctrl	embryo_ctrl._.Rep2	503	Distal	237141	ExN_DL
chr4	33696900	33697400	501	embryo_ctrl	embryo_ctrl._.Rep1	504	Distal	227481	ExN_DL
chr4	33701919	33702419	501	embryo_ctrl	embryo_ctrl._.Rep1	505	Distal	222462	ExN_DL
chr4	33735976	33736476	501	embryo_ctrl	embryo_ctrl._.Rep1	506	Distal	188405	ExN_DL
chr4	33799058	33799558	501	embryo_ctrl	embryo_ctrl._.Rep2	507	Distal	125323	ExN_DL
chr4	33840201	33840701	501	embryo_ctrl	embryo_ctrl._.Rep2	508	Distal	84180	ExN_DL
chr4	33923553	33924053	501	embryo_ctrl	embryo_ctrl._.Rep2	509	Promoter	828	ExN_DL
chr4	33924439	33924939	501	embryo_ctrl	embryo_ctrl._.Rep2	510	Promoter	56	ExN_DL
chr4	33958457	33958957	501	embryo_ctrl	embryo_ctrl._.Rep1	511	Distal	15092	ExN_DL
chr4	34225975	34226475	501	embryo_ctrl	embryo_ctrl._.Rep1	512	Distal	125971	ExN_DL
chr4	34240757	34241257	501	embryo_ctrl	embryo_ctrl._.Rep2	513	Distal	111189	ExN_DL
chr4	34315887	34316387	501	embryo_ctrl	embryo_ctrl._.Rep1	514	Distal	36059	ExN_DL
chr4	34337275	34337775	501	embryo_ctrl	embryo_ctrl._.Rep1	515	Distal	14671	ExN_DL
chr4	34371613	34372113	501	embryo_ctrl	embryo_ctrl._.Rep1	516	Distal	19665	ExN_DL
chr4	34550276	34550776	501	embryo_ctrl	embryo_ctrl._.Rep1	517	Promoter	88	ExN_DL
chr4	34551381	34551881	501	embryo_ctrl	embryo_ctrl._.Rep1	518	Intronic	1015	ExN_DL
chr4	34614674	34615174	501	embryo_ctrl	embryo_ctrl._.Rep1	519	Promoter	17	ExN_DL
chr4	34687117	34687617	501	embryo_ctrl	embryo_ctrl._.Rep1	520	Promoter	70	ExN_DL
chr4	34729968	34730468	501	embryo_ctrl	embryo_ctrl._.Rep1	521	Promoter	11	ExN_DL
chr4	34778160	34778660	501	embryo_ctrl	embryo_ctrl._.Rep1	522	Promoter	50	ExN_DL
chr4	34882135	34882635	501	embryo_ctrl	embryo_ctrl._.Rep1	523	Intronic	562	ExN_DL
chr4	34882716	34883216	501	embryo_ctrl	embryo_ctrl._.Rep1	524	Promoter	17	ExN_DL
chr4	34886440	34886940	501	embryo_ctrl	embryo_ctrl._.Rep1	525	Distal	3741	ExN_DL
chr4	34887279	34887779	501	P2_ctrl	P2_ctrl._.Rep1	526	Distal	4580	ExN_DL
chr4	34900164	34900664	501	embryo_ctrl	embryo_ctrl._.Rep2	527	Intronic	6634	ExN_DL
chr4	34958277	34958777	501	embryo_ctrl	embryo_ctrl._.Rep1	528	Intronic	47045	ExN_DL
chr4	34976197	34976697	501	embryo_ctrl	embryo_ctrl._.Rep1	529	Intronic	64965	ExN_DL
chr4	34992428	34992928	501	embryo_ctrl	embryo_ctrl._.Rep1	530	Intronic	81196	ExN_DL
chr4	34993093	34993593	501	embryo_ctrl	embryo_ctrl._.Rep1	531	Intronic	81861	ExN_DL
chr4	35051000	35051500	501	embryo_ctrl	embryo_ctrl._.Rep2	532	Intronic	100804	ExN_DL
chr4	35099524	35100024	501	embryo_ctrl	embryo_ctrl._.Rep1	533	Intronic	52280	ExN_DL
chr4	35125424	35125924	501	embryo_ctrl	embryo_ctrl._.Rep2	534	Intronic	26380	ExN_DL
chr4	35157258	35157758	501	embryo_ctrl	embryo_ctrl._.Rep2	535	Promoter	23	ExN_DL
chr4	35169413	35169913	501	embryo_ctrl	embryo_ctrl._.Rep1	536	Distal	12178	ExN_DL
chr4	35169942	35170442	501	embryo_ctrl	embryo_ctrl._.Rep1	537	Distal	12707	ExN_DL
chr4	35192723	35193223	501	embryo_ctrl	embryo_ctrl._.Rep1	538	Exonic	9359	ExN_DL
chr4	35225115	35225615	501	embryo_ctrl	embryo_ctrl._.Rep1	539	Intronic	514	ExN_DL
chr4	35225620	35226120	501	embryo_ctrl	embryo_ctrl._.Rep1	540	Exonic	9	ExN_DL
chr4	35226242	35226742	501	embryo_ctrl	embryo_ctrl._.Rep1	541	Promoter	368	ExN_DL
chr4	35310212	35310712	501	embryo_ctrl	embryo_ctrl._.Rep2	542	Distal	84338	ExN_DL
chr4	35352532	35353032	501	embryo_ctrl	embryo_ctrl._.Rep1	543	Distal	126658	ExN_DL
chr4	35357100	35357600	501	embryo_ctrl	embryo_ctrl._.Rep1	544	Distal	131226	ExN_DL
chr4	35372835	35373335	501	embryo_ctrl	embryo_ctrl._.Rep1	545	Distal	146961	ExN_DL
chr4	35400532	35401032	501	embryo_ctrl	embryo_ctrl._.Rep2	546	Distal	174658	ExN_DL
chr4	35694747	35695247	501	embryo_ctrl	embryo_ctrl._.Rep1	547	Distal	14980	ExN_DL
chr4	35695257	35695757	501	embryo_ctrl	embryo_ctrl._.Rep1	548	Distal	14470	ExN_DL
chr4	35695922	35696422	501	embryo_ctrl	embryo_ctrl._.Rep1	549	Distal	13805	ExN_DL
chr4	35823299	35823799	501	embryo_ctrl	embryo_ctrl._.Rep1	550	Intronic	21654	ExN_DL
chr4	35885780	35886280	501	P2_ctrl	P2_ctrl._.Rep1	551	Intronic	40825	ExN_DL
chr4	35896211	35896711	501	embryo_ctrl	embryo_ctrl._.Rep1	552	Intronic	51256	ExN_DL
chr4	35896734	35897234	501	embryo_ctrl	embryo_ctrl._.Rep1	553	Intronic	51779	ExN_DL
chr4	36040446	36040946	501	embryo_ctrl	embryo_ctrl._.Rep1	554	Intronic	195491	ExN_DL
chr4	36183617	36184117	501	embryo_ctrl	embryo_ctrl._.Rep1	555	Intronic	338662	ExN_DL
chr4	36289020	36289520	501	embryo_ctrl	embryo_ctrl._.Rep1	556	Intronic	356182	ExN_DL
chr4	36426217	36426717	501	embryo_ctrl	embryo_ctrl._.Rep2	557	Intronic	218985	ExN_DL
chr4	36635328	36635828	501	embryo_ctrl	embryo_ctrl._.Rep2	558	Intronic	9874	ExN_DL
chr4	36635946	36636446	501	embryo_ctrl	embryo_ctrl._.Rep2	559	Intronic	9256	ExN_DL
chr4	36692367	36692867	501	embryo_ctrl	embryo_ctrl._.Rep1	560	Intronic	24030	ExN_DL
chr4	36716370	36716870	501	embryo_ctrl	embryo_ctrl._.Rep1	561	Intronic	2342	ExN_DL
chr4	36950214	36950714	501	embryo_ctrl	embryo_ctrl._.Rep2	562	Intronic	1279	ExN_DL
chr4	36950726	36951226	501	embryo_ctrl	embryo_ctrl._.Rep2	563	Intronic	767	ExN_DL
chr4	36951458	36951958	501	embryo_ctrl	embryo_ctrl._.Rep1	564	Promoter	35	ExN_DL
chr4	37261252	37261752	501	P2_ctrl	P2_ctrl._.Rep2	565	Distal	309757	ExN_DL
chr4	37974817	37975317	501	embryo_ctrl	embryo_ctrl._.Rep1	566	Distal	1023322	ExN_DL
chr4	38224395	38224895	501	embryo_ctrl	embryo_ctrl._.Rep1	567	Distal	1225647	ExN_DL
chr4	39697494	39697994	501	embryo_ctrl	embryo_ctrl._.Rep1	568	Distal	246947	ExN_DL
chr4	39934298	39934798	501	embryo_ctrl	embryo_ctrl._.Rep1	569	Distal	208716	ExN_DL
chr4	40014507	40015007	501	embryo_ctrl	embryo_ctrl._.Rep1	570	Distal	128507	ExN_DL
chr4	40018157	40018657	501	embryo_ctrl	embryo_ctrl._.Rep1	571	Distal	124857	ExN_DL
chr4	40063534	40064034	501	P2_ctrl	P2_ctrl._.Rep2	572	Distal	79480	ExN_DL
chr4	40113111	40113611	501	embryo_ctrl	embryo_ctrl._.Rep1	573	Distal	29903	ExN_DL
chr4	40143064	40143564	501	embryo_ctrl	embryo_ctrl._.Rep1	574	Promoter	48	ExN_DL
chr4	40143675	40144175	501	embryo_ctrl	embryo_ctrl._.Rep1	575	Intronic	659	ExN_DL
chr4	40268283	40268783	501	embryo_ctrl	embryo_ctrl._.Rep2	576	Promoter	1045	ExN_DL
chr4	40269068	40269568	501	P2_ctrl	P2_ctrl._.Rep1	577	Promoter	260	ExN_DL
chr4	40269599	40270099	501	embryo_ctrl	embryo_ctrl._.Rep2	578	Promoter	7	ExN_DL
chr4	40279199	40279699	501	embryo_ctrl	embryo_ctrl._.Rep1	579	Promoter	27	ExN_DL
chr4	40301025	40301525	501	embryo_ctrl	embryo_ctrl._.Rep1	580	Distal	11956	ExN_DL
chr4	40375594	40376094	501	embryo_ctrl	embryo_ctrl._.Rep2	581	Distal	50120	ExN_DL
chr4	40473122	40473622	501	embryo_ctrl	embryo_ctrl._.Rep2	582	Exonic	241	ExN_DL
chr4	40509363	40509863	501	embryo_ctrl	embryo_ctrl._.Rep2	583	Intronic	15934	ExN_DL
chr4	40584996	40585496	501	embryo_ctrl	embryo_ctrl._.Rep2	584	Distal	59697	ExN_DL
chr4	40669314	40669814	501	embryo_ctrl	embryo_ctrl._.Rep2	585	Distal	33351	ExN_DL
chr4	40676627	40677127	501	embryo_ctrl	embryo_ctrl._.Rep2	586	Distal	26038	ExN_DL
chr4	40702326	40702826	501	embryo_ctrl	embryo_ctrl._.Rep1	587	Intronic	339	ExN_DL
chr4	40702983	40703483	501	embryo_ctrl	embryo_ctrl._.Rep1	588	Promoter	38	ExN_DL
chr4	40704026	40704526	501	embryo_ctrl	embryo_ctrl._.Rep2	589	Promoter	1081	ExN_DL
chr4	40722209	40722709	501	embryo_ctrl	embryo_ctrl._.Rep2	590	Promoter	8	ExN_DL
chr4	40722923	40723423	501	embryo_ctrl	embryo_ctrl._.Rep2	591	Promoter	242	ExN_DL
chr4	40757645	40758145	501	embryo_ctrl	embryo_ctrl._.Rep1	592	Promoter	9	ExN_DL
chr4	40773092	40773592	501	embryo_ctrl	embryo_ctrl._.Rep2	593	Distal	15456	ExN_DL
chr4	40774240	40774740	501	embryo_ctrl	embryo_ctrl._.Rep2	594	Distal	16604	ExN_DL
chr4	40853335	40853835	501	embryo_ctrl	embryo_ctrl._.Rep1	595	Exonic	951	ExN_DL
chr4	40853863	40854363	501	embryo_ctrl	embryo_ctrl._.Rep1	596	Exonic	423	ExN_DL
chr4	40854578	40855078	501	embryo_ctrl	embryo_ctrl._.Rep2	597	Promoter	290	ExN_DL
chr4	40873954	40874454	501	embryo_ctrl	embryo_ctrl._.Rep1	598	Distal	15249	ExN_DL
chr4	40908664	40909164	501	embryo_ctrl	embryo_ctrl._.Rep2	599	Distal	11141	ExN_DL
chr4	40948151	40948651	501	embryo_ctrl	embryo_ctrl._.Rep2	600	Promoter	106	ExN_DL
chr4	40970678	40971178	501	embryo_ctrl	embryo_ctrl._.Rep1	601	Promoter	21	ExN_DL
chr4	40971309	40971809	501	embryo_ctrl	embryo_ctrl._.Rep1	602	Intronic	652	ExN_DL
chr4	41050635	41051135	501	embryo_ctrl	embryo_ctrl._.Rep1	603	Distal	2748	ExN_DL
chr4	41098004	41098504	501	embryo_ctrl	embryo_ctrl._.Rep2	604	Promoter	70	ExN_DL
chr4	41124101	41124601	501	embryo_ctrl	embryo_ctrl._.Rep2	605	Promoter	11	ExN_DL
chr4	41135177	41135677	501	embryo_ctrl	embryo_ctrl._.Rep1	606	Promoter	593	ExN_DL
chr4	41136084	41136584	501	embryo_ctrl	embryo_ctrl._.Rep1	607	Intronic	312	ExN_DL
chr4	41186454	41186954	501	embryo_ctrl	embryo_ctrl._.Rep1	608	Intronic	12645	ExN_DL
chr4	41196730	41197230	501	embryo_ctrl	embryo_ctrl._.Rep1	609	Intronic	22921	ExN_DL
chr4	41274657	41275157	501	embryo_ctrl	embryo_ctrl._.Rep1	610	Intronic	227	ExN_DL
chr4	41275179	41275679	501	embryo_ctrl	embryo_ctrl._.Rep1	611	Promoter	293	ExN_DL
chr4	41293898	41294398	501	embryo_ctrl	embryo_ctrl._.Rep1	612	Intronic	19012	ExN_DL
chr4	41314067	41314567	501	embryo_ctrl	embryo_ctrl._.Rep2	613	Intronic	583	ExN_DL
chr4	41314633	41315133	501	embryo_ctrl	embryo_ctrl._.Rep1	614	Promoter	17	ExN_DL
chr4	41348741	41349241	501	P2_ctrl	P2_ctrl._.Rep1	615	Promoter	4	ExN_DL
chr4	41390054	41390554	501	embryo_ctrl	embryo_ctrl._.Rep1	616	Distal	41307	ExN_DL
chr4	41409479	41409979	501	embryo_ctrl	embryo_ctrl._.Rep2	617	Intronic	55118	ExN_DL
chr4	41464749	41465249	501	embryo_ctrl	embryo_ctrl._.Rep1	618	Promoter	148	ExN_DL
chr4	41465288	41465788	501	embryo_ctrl	embryo_ctrl._.Rep1	619	Promoter	389	ExN_DL
chr4	41468622	41469122	501	embryo_ctrl	embryo_ctrl._.Rep2	620	Intronic	3723	ExN_DL
chr4	41470454	41470954	501	embryo_ctrl	embryo_ctrl._.Rep1	621	Intronic	5555	ExN_DL
chr4	41471045	41471545	501	embryo_ctrl	embryo_ctrl._.Rep1	622	Intronic	6146	ExN_DL
chr4	41494741	41495241	501	P2_ctrl	P2_ctrl._.Rep2	623	Distal	4636	ExN_DL
chr4	41495865	41496365	501	embryo_ctrl	embryo_ctrl._.Rep1	624	Exonic	3512	ExN_DL
chr4	41497694	41498194	501	P2_ctrl	P2_ctrl._.Rep1	625	Exonic	1683	ExN_DL
chr4	41498862	41499362	501	embryo_ctrl	embryo_ctrl._.Rep1	626	Exonic	515	ExN_DL
chr4	41502958	41503458	501	P2_ctrl	P2_ctrl._.Rep1	627	Promoter	132	ExN_DL
chr4	41506845	41507345	501	embryo_ctrl	embryo_ctrl._.Rep1	628	Exonic	668	ExN_DL
chr4	41507429	41507929	501	embryo_ctrl	embryo_ctrl._.Rep2	629	Exonic	84	ExN_DL
chr4	41527309	41527809	501	embryo_ctrl	embryo_ctrl._.Rep1	630	Intronic	6662	ExN_DL
chr4	41540780	41541280	501	embryo_ctrl	embryo_ctrl._.Rep1	631	Intronic	20133	ExN_DL
chr4	41568089	41568589	501	P2_ctrl	P2_ctrl._.Rep1	632	Promoter	1187	ExN_DL
chr4	41568860	41569360	501	embryo_ctrl	embryo_ctrl._.Rep1	633	Promoter	416	ExN_DL
chr4	41569399	41569899	501	P2_ctrl	P2_ctrl._.Rep1	634	Promoter	121	ExN_DL
chr4	41609861	41610361	501	embryo_ctrl	embryo_ctrl._.Rep1	635	Intronic	28730	ExN_DL
chr4	41611995	41612495	501	P2_ctrl	P2_ctrl._.Rep1	636	Intronic	26596	ExN_DL
chr4	41614085	41614585	501	embryo_ctrl	embryo_ctrl._.Rep1	637	Exonic	24506	ExN_DL
chr4	41615768	41616268	501	embryo_ctrl	embryo_ctrl._.Rep1	638	Intronic	22823	ExN_DL
chr4	41627997	41628497	501	embryo_ctrl	embryo_ctrl._.Rep2	639	Intronic	10594	ExN_DL
chr4	41628681	41629181	501	embryo_ctrl	embryo_ctrl._.Rep1	640	Intronic	9910	ExN_DL
chr4	41638995	41639495	501	embryo_ctrl	embryo_ctrl._.Rep1	641	Intronic	402	ExN_DL
chr4	41640020	41640520	501	embryo_ctrl	embryo_ctrl._.Rep1	642	Promoter	31	ExN_DL
chr4	41658620	41659120	501	embryo_ctrl	embryo_ctrl._.Rep2	643	Exonic	18567	ExN_DL
chr4	41660702	41661202	501	embryo_ctrl	embryo_ctrl._.Rep1	644	Intronic	20649	ExN_DL
chr4	41671885	41672385	501	embryo_ctrl	embryo_ctrl._.Rep1	645	Intronic	23317	ExN_DL
chr4	41673715	41674215	501	embryo_ctrl	embryo_ctrl._.Rep2	646	Intronic	21487	ExN_DL
chr4	41677137	41677637	501	embryo_ctrl	embryo_ctrl._.Rep2	647	Intronic	18065	ExN_DL
chr4	41678365	41678865	501	embryo_ctrl	embryo_ctrl._.Rep2	648	Intronic	16837	ExN_DL
chr4	41681820	41682320	501	embryo_ctrl	embryo_ctrl._.Rep1	649	Intronic	13382	ExN_DL
chr4	41682462	41682962	501	embryo_ctrl	embryo_ctrl._.Rep1	650	Intronic	12740	ExN_DL
chr4	41684771	41685271	501	P2_ctrl	P2_ctrl._.Rep1	651	Intronic	10431	ExN_DL
chr4	41696087	41696587	501	embryo_ctrl	embryo_ctrl._.Rep2	652	Intronic	753	ExN_DL
chr4	41707070	41707570	501	P2_ctrl	P2_ctrl._.Rep1	653	Distal	5452	ExN_DL
chr4	41708290	41708790	501	embryo_ctrl	embryo_ctrl._.Rep1	654	Distal	4232	ExN_DL
chr4	41711608	41712108	501	embryo_ctrl	embryo_ctrl._.Rep2	655	Distal	914	ExN_DL
chr4	41713275	41713775	501	embryo_ctrl	embryo_ctrl._.Rep1	656	Promoter	7	ExN_DL
chr4	41714224	41714724	501	embryo_ctrl	embryo_ctrl._.Rep1	657	Promoter	956	ExN_DL
chr4	41715530	41716030	501	embryo_ctrl	embryo_ctrl._.Rep1	658	Intronic	2262	ExN_DL
chr4	41722978	41723478	501	embryo_ctrl	embryo_ctrl._.Rep1	659	Promoter	64	ExN_DL
chr4	41730922	41731422	501	P2_ctrl	P2_ctrl._.Rep1	660	Promoter	29	ExN_DL
chr4	41741129	41741629	501	embryo_ctrl	embryo_ctrl._.Rep1	661	Promoter	19	ExN_DL
chr4	41755547	41756047	501	embryo_ctrl	embryo_ctrl._.Rep2	662	Intronic	24	ExN_DL
chr4	41756402	41756902	501	embryo_ctrl	embryo_ctrl._.Rep2	663	Intronic	441	ExN_DL
chr4	41760400	41760900	501	embryo_ctrl	embryo_ctrl._.Rep2	664	Intronic	206	ExN_DL
chr4	41762000	41762500	501	embryo_ctrl	embryo_ctrl._.Rep1	665	Intronic	59	ExN_DL
chr4	41773939	41774439	501	embryo_ctrl	embryo_ctrl._.Rep2	666	Promoter	12	ExN_DL
chr4	42876845	42877345	501	embryo_ctrl	embryo_ctrl._.Rep1	667	Distal	2891	ExN_DL
chr4	42916984	42917484	501	embryo_ctrl	embryo_ctrl._.Rep2	668	Intronic	16	ExN_DL
chr4	42943143	42943643	501	embryo_ctrl	embryo_ctrl._.Rep1	669	Distal	2149	ExN_DL
chr4	42944114	42944614	501	embryo_ctrl	embryo_ctrl._.Rep2	670	Distal	3120	ExN_DL
chr4	42945873	42946373	501	embryo_ctrl	embryo_ctrl._.Rep2	671	Distal	3743	ExN_DL
chr4	42946689	42947189	501	embryo_ctrl	embryo_ctrl._.Rep1	672	Distal	2927	ExN_DL
chr4	42948398	42948898	501	embryo_ctrl	embryo_ctrl._.Rep2	673	Promoter	1218	ExN_DL
chr4	42949523	42950023	501	P2_ctrl	P2_ctrl._.Rep1	674	Promoter	93	ExN_DL
chr4	42950060	42950560	501	embryo_ctrl	embryo_ctrl._.Rep1	675	Intronic	85	ExN_DL
chr4	42951275	42951775	501	embryo_ctrl	embryo_ctrl._.Rep2	676	Intronic	674	ExN_DL
chr4	42954242	42954742	501	embryo_ctrl	embryo_ctrl._.Rep1	677	Intronic	1397	ExN_DL
chr4	42961534	42962034	501	embryo_ctrl	embryo_ctrl._.Rep1	678	Distal	8161	ExN_DL
chr4	42965267	42965767	501	embryo_ctrl	embryo_ctrl._.Rep1	679	Distal	4428	ExN_DL
chr4	42999493	42999993	501	embryo_ctrl	embryo_ctrl._.Rep2	680	Intronic	763	ExN_DL
chr4	43000295	43000795	501	embryo_ctrl	embryo_ctrl._.Rep1	681	Promoter	37	ExN_DL
chr4	43000846	43001346	501	P2_ctrl	P2_ctrl._.Rep1	682	Promoter	588	ExN_DL
chr4	43010322	43010822	501	embryo_ctrl	embryo_ctrl._.Rep1	683	Promoter	83	ExN_DL
chr4	43025032	43025532	501	embryo_ctrl	embryo_ctrl._.Rep1	684	Exonic	491	ExN_DL
chr4	43025574	43026074	501	embryo_ctrl	embryo_ctrl._.Rep1	685	Promoter	9	ExN_DL
chr4	43031205	43031705	501	P2_ctrl	P2_ctrl._.Rep1	686	Promoter	70	ExN_DL
chr4	43040149	43040649	501	embryo_ctrl	embryo_ctrl._.Rep1	687	Intronic	97	ExN_DL
chr4	43044074	43044574	501	embryo_ctrl	embryo_ctrl._.Rep2	688	Intronic	1500	ExN_DL
chr4	43045649	43046149	501	embryo_ctrl	embryo_ctrl._.Rep1	689	Intronic	73	ExN_DL
chr4	43047140	43047640	501	embryo_ctrl	embryo_ctrl._.Rep1	690	Promoter	1169	ExN_DL
chr4	43058672	43059172	501	embryo_ctrl	embryo_ctrl._.Rep1	691	Promoter	30	ExN_DL
chr4	43060406	43060906	501	embryo_ctrl	embryo_ctrl._.Rep2	692	Intronic	1702	ExN_DL
chr4	43206916	43207416	501	embryo_ctrl	embryo_ctrl._.Rep1	693	Intronic	26640	ExN_DL
chr4	43208321	43208821	501	embryo_ctrl	embryo_ctrl._.Rep1	694	Intronic	25235	ExN_DL
chr4	43208923	43209423	501	embryo_ctrl	embryo_ctrl._.Rep1	695	Intronic	24633	ExN_DL
chr4	43342273	43342773	501	embryo_ctrl	embryo_ctrl._.Rep2	696	Exonic	39458	ExN_DL
chr4	43381775	43382275	501	embryo_ctrl	embryo_ctrl._.Rep2	697	Promoter	42	ExN_DL
chr4	43398828	43399328	501	embryo_ctrl	embryo_ctrl._.Rep1	698	Intronic	2159	ExN_DL
chr4	43406228	43406728	501	embryo_ctrl	embryo_ctrl._.Rep2	699	Intronic	23	ExN_DL
chr4	43407052	43407552	501	embryo_ctrl	embryo_ctrl._.Rep2	700	Intronic	799	ExN_DL
chr4	43420272	43420772	501	embryo_ctrl	embryo_ctrl._.Rep1	701	Intronic	1082	ExN_DL
chr4	43431600	43432100	501	embryo_ctrl	embryo_ctrl._.Rep1	702	Distal	2715	ExN_DL
chr4	43442019	43442519	501	embryo_ctrl	embryo_ctrl._.Rep2	703	Promoter	7	ExN_DL
chr4	43442796	43443296	501	embryo_ctrl	embryo_ctrl._.Rep1	704	Exonic	768	ExN_DL
chr4	43443533	43444033	501	embryo_ctrl	embryo_ctrl._.Rep2	705	Exonic	1505	ExN_DL
chr4	43448522	43449022	501	embryo_ctrl	embryo_ctrl._.Rep2	706	Intronic	5853	ExN_DL
chr4	43449501	43450001	501	embryo_ctrl	embryo_ctrl._.Rep2	707	Intronic	4874	ExN_DL
chr4	43478083	43478583	501	embryo_ctrl	embryo_ctrl._.Rep1	708	Distal	5375	ExN_DL
chr4	43493090	43493590	501	P2_ctrl	P2_ctrl._.Rep1	709	Promoter	24	ExN_DL
chr4	43499462	43499962	501	P2_ctrl	P2_ctrl._.Rep1	710	Promoter	51	ExN_DL
chr4	43507618	43508118	501	P2_ctrl	P2_ctrl._.Rep2	711	Intronic	841	ExN_DL
chr4	43519884	43520384	501	embryo_ctrl	embryo_ctrl._.Rep1	712	Intronic	3419	ExN_DL
chr4	43522916	43523416	501	embryo_ctrl	embryo_ctrl._.Rep2	713	Intronic	387	ExN_DL
chr4	43530518	43531018	501	embryo_ctrl	embryo_ctrl._.Rep2	714	Distal	7213	ExN_DL
chr4	43561636	43562136	501	P2_ctrl	P2_ctrl._.Rep1	715	Promoter	696	ExN_DL
chr4	43562335	43562835	501	embryo_ctrl	embryo_ctrl._.Rep1	716	Promoter	1	ExN_DL
chr4	43562845	43563345	501	embryo_ctrl	embryo_ctrl._.Rep1	717	Promoter	460	ExN_DL
chr4	43578659	43579159	501	embryo_ctrl	embryo_ctrl._.Rep2	718	Promoter	33	ExN_DL
chr4	43630103	43630603	501	embryo_ctrl	embryo_ctrl._.Rep2	719	Promoter	1581	ExN_DL
chr4	43630719	43631219	501	embryo_ctrl	embryo_ctrl._.Rep1	720	Promoter	965	ExN_DL
chr4	43631252	43631752	501	P2_ctrl	P2_ctrl._.Rep1	721	Promoter	432	ExN_DL
chr4	43656283	43656783	501	embryo_ctrl	embryo_ctrl._.Rep2	722	Promoter	87	ExN_DL
chr4	43669005	43669505	501	embryo_ctrl	embryo_ctrl._.Rep1	723	Promoter	283	ExN_DL
chr4	43669749	43670249	501	embryo_ctrl	embryo_ctrl._.Rep2	724	Promoter	1027	ExN_DL
chr4	43672039	43672539	501	P2_ctrl	P2_ctrl._.Rep1	725	Intronic	3317	ExN_DL
chr4	43713783	43714283	501	embryo_ctrl	embryo_ctrl._.Rep1	726	Distal	7466	ExN_DL
chr4	43763399	43763899	501	embryo_ctrl	embryo_ctrl._.Rep1	727	Distal	7359	ExN_DL
chr4	43860567	43861067	501	P2_ctrl	P2_ctrl._.Rep2	728	Distal	6524	ExN_DL
chr4	43861082	43861582	501	embryo_ctrl	embryo_ctrl._.Rep1	729	Distal	7039	ExN_DL
chr4	43874418	43874918	501	embryo_ctrl	embryo_ctrl._.Rep2	730	Promoter	861	ExN_DL
chr4	43875262	43875762	501	embryo_ctrl	embryo_ctrl._.Rep1	731	Promoter	17	ExN_DL
chr4	43876140	43876640	501	P2_ctrl	P2_ctrl._.Rep1	732	Intronic	859	ExN_DL
chr4	43906420	43906920	501	embryo_ctrl	embryo_ctrl._.Rep1	733	Intronic	31139	ExN_DL
chr4	43925738	43926238	501	embryo_ctrl	embryo_ctrl._.Rep1	734	Intronic	31713	ExN_DL
chr4	43957175	43957675	501	embryo_ctrl	embryo_ctrl._.Rep1	735	Promoter	276	ExN_DL
chr4	43957806	43958306	501	embryo_ctrl	embryo_ctrl._.Rep1	736	Intronic	353	ExN_DL
chr4	43969287	43969787	501	embryo_ctrl	embryo_ctrl._.Rep1	737	Intronic	11834	ExN_DL
chr4	43979687	43980187	501	embryo_ctrl	embryo_ctrl._.Rep1	738	Distal	3566	ExN_DL
chr4	43982334	43982834	501	embryo_ctrl	embryo_ctrl._.Rep2	739	Promoter	919	ExN_DL
chr4	44012344	44012844	501	embryo_ctrl	embryo_ctrl._.Rep1	740	Exonic	48	ExN_DL
chr4	44012976	44013476	501	P2_ctrl	P2_ctrl._.Rep2	741	Intronic	582	ExN_DL
chr4	44065633	44066133	501	embryo_ctrl	embryo_ctrl._.Rep1	742	Intronic	6789	ExN_DL
chr4	44071838	44072338	501	embryo_ctrl	embryo_ctrl._.Rep1	743	Intronic	584	ExN_DL
chr4	44072494	44072994	501	embryo_ctrl	embryo_ctrl._.Rep2	744	Intronic	70	ExN_DL
chr4	44167779	44168279	501	embryo_ctrl	embryo_ctrl._.Rep1	745	Intronic	84	ExN_DL
chr4	44232096	44232596	501	P2_ctrl	P2_ctrl._.Rep1	746	Distal	11078	ExN_DL
chr4	44233777	44234277	501	embryo_ctrl	embryo_ctrl._.Rep1	747	Distal	12759	ExN_DL
chr4	44234480	44234980	501	embryo_ctrl	embryo_ctrl._.Rep1	748	Distal	13462	ExN_DL
chr4	44249318	44249818	501	embryo_ctrl	embryo_ctrl._.Rep1	749	Distal	28300	ExN_DL
chr4	44300649	44301149	501	embryo_ctrl	embryo_ctrl._.Rep1	750	Promoter	17	ExN_DL
chr4	44363480	44363980	501	embryo_ctrl	embryo_ctrl._.Rep2	751	Exonic	62812	ExN_DL
chr4	44511544	44512044	501	embryo_ctrl	embryo_ctrl._.Rep2	752	Distal	95773	ExN_DL
chr4	44518569	44519069	501	embryo_ctrl	embryo_ctrl._.Rep2	753	Distal	88748	ExN_DL
chr4	44557749	44558249	501	embryo_ctrl	embryo_ctrl._.Rep1	754	Intronic	49568	ExN_DL
chr4	44558583	44559083	501	embryo_ctrl	embryo_ctrl._.Rep1	755	Intronic	48734	ExN_DL
chr4	44564482	44564982	501	embryo_ctrl	embryo_ctrl._.Rep1	756	Intronic	42835	ExN_DL
chr4	44701376	44701876	501	embryo_ctrl	embryo_ctrl._.Rep2	757	Promoter	1173	ExN_DL
chr4	44702258	44702758	501	embryo_ctrl	embryo_ctrl._.Rep2	758	Promoter	291	ExN_DL
chr4	44703358	44703858	501	embryo_ctrl	embryo_ctrl._.Rep1	759	Exonic	807	ExN_DL
chr4	44704320	44704820	501	embryo_ctrl	embryo_ctrl._.Rep1	760	Exonic	1769	ExN_DL
chr4	44712849	44713349	501	embryo_ctrl	embryo_ctrl._.Rep1	761	Distal	2658	ExN_DL
chr4	44755754	44756254	501	embryo_ctrl	embryo_ctrl._.Rep1	762	Promoter	554	ExN_DL
chr4	44756321	44756821	501	embryo_ctrl	embryo_ctrl._.Rep1	763	Promoter	11	ExN_DL
chr4	44756930	44757430	501	embryo_ctrl	embryo_ctrl._.Rep1	764	Intronic	523	ExN_DL
chr4	44905480	44905980	501	embryo_ctrl	embryo_ctrl._.Rep1	765	Intronic	18422	ExN_DL
chr4	44917900	44918400	501	P2_ctrl	P2_ctrl._.Rep1	766	Intronic	6002	ExN_DL
chr4	44973422	44973922	501	embryo_ctrl	embryo_ctrl._.Rep1	767	Distal	7721	ExN_DL
chr4	44981412	44981912	501	embryo_ctrl	embryo_ctrl._.Rep2	768	Intronic	267	ExN_DL
chr4	45011450	45011950	501	P2_ctrl	P2_ctrl._.Rep1	769	Exonic	711	ExN_DL
chr4	45012338	45012838	501	embryo_ctrl	embryo_ctrl._.Rep1	770	Promoter	175	ExN_DL
chr4	45018345	45018845	501	P2_ctrl	P2_ctrl._.Rep2	771	Promoter	13	ExN_DL
chr4	45047850	45048350	501	embryo_ctrl	embryo_ctrl._.Rep1	772	Intronic	29490	ExN_DL
chr4	45054821	45055321	501	embryo_ctrl	embryo_ctrl._.Rep1	773	Intronic	29532	ExN_DL
chr4	45080777	45081277	501	embryo_ctrl	embryo_ctrl._.Rep2	774	Intronic	3576	ExN_DL
chr4	45082567	45083067	501	embryo_ctrl	embryo_ctrl._.Rep1	775	Intronic	1786	ExN_DL
chr4	45083371	45083871	501	embryo_ctrl	embryo_ctrl._.Rep1	776	Intronic	982	ExN_DL
chr4	45084416	45084916	501	embryo_ctrl	embryo_ctrl._.Rep1	777	Promoter	61	ExN_DL
chr4	45097415	45097915	501	embryo_ctrl	embryo_ctrl._.Rep1	778	Distal	10447	ExN_DL
chr4	45107938	45108438	501	embryo_ctrl	embryo_ctrl._.Rep2	779	Promoter	74	ExN_DL
chr4	45184515	45185015	501	embryo_ctrl	embryo_ctrl._.Rep1	780	Promoter	140	ExN_DL
chr4	45185088	45185588	501	P2_ctrl	P2_ctrl._.Rep2	781	Intronic	431	ExN_DL
chr4	45190497	45190997	501	embryo_ctrl	embryo_ctrl._.Rep1	782	Intronic	5840	ExN_DL
chr4	45208635	45209135	501	embryo_ctrl	embryo_ctrl._.Rep1	783	Intronic	23978	ExN_DL
chr4	45252960	45253460	501	embryo_ctrl	embryo_ctrl._.Rep2	784	Intronic	9219	ExN_DL
chr4	45254283	45254783	501	embryo_ctrl	embryo_ctrl._.Rep1	785	Intronic	10542	ExN_DL
chr4	45259344	45259844	501	embryo_ctrl	embryo_ctrl._.Rep2	786	Intronic	15603	ExN_DL
chr4	45270962	45271462	501	embryo_ctrl	embryo_ctrl._.Rep1	787	Exonic	25955	ExN_DL
chr4	45296873	45297373	501	embryo_ctrl	embryo_ctrl._.Rep1	788	Promoter	44	ExN_DL
chr4	45308017	45308517	501	embryo_ctrl	embryo_ctrl._.Rep1	789	Intronic	11098	ExN_DL
chr4	45320364	45320864	501	embryo_ctrl	embryo_ctrl._.Rep1	790	Promoter	10	ExN_DL
chr4	45341780	45342280	501	embryo_ctrl	embryo_ctrl._.Rep2	791	Promoter	70	ExN_DL
chr4	45407724	45408224	501	P2_ctrl	P2_ctrl._.Rep1	792	Intronic	791	ExN_DL
chr4	45408535	45409035	501	embryo_ctrl	embryo_ctrl._.Rep1	793	Promoter	18	ExN_DL
chr4	45409270	45409770	501	embryo_ctrl	embryo_ctrl._.Rep1	794	Promoter	753	ExN_DL
chr4	45418263	45418763	501	embryo_ctrl	embryo_ctrl._.Rep1	795	Distal	9746	ExN_DL
chr4	45423318	45423818	501	embryo_ctrl	embryo_ctrl._.Rep2	796	Exonic	14801	ExN_DL
chr4	45423865	45424365	501	embryo_ctrl	embryo_ctrl._.Rep2	797	Exonic	15348	ExN_DL
chr4	45427288	45427788	501	embryo_ctrl	embryo_ctrl._.Rep1	798	Intronic	18771	ExN_DL
chr4	45437013	45437513	501	P2_ctrl	P2_ctrl._.Rep1	799	Intronic	28496	ExN_DL
chr4	45462555	45463055	501	embryo_ctrl	embryo_ctrl._.Rep1	800	Intronic	19996	ExN_DL
chr4	45471532	45472032	501	embryo_ctrl	embryo_ctrl._.Rep1	801	Intronic	11019	ExN_DL
chr4	45472309	45472809	501	embryo_ctrl	embryo_ctrl._.Rep1	802	Intronic	10242	ExN_DL
chr4	45472995	45473495	501	embryo_ctrl	embryo_ctrl._.Rep1	803	Intronic	9556	ExN_DL
chr4	45489564	45490064	501	embryo_ctrl	embryo_ctrl._.Rep2	804	Intronic	3027	ExN_DL
chr4	45492415	45492915	501	embryo_ctrl	embryo_ctrl._.Rep2	805	Intronic	176	ExN_DL
chr4	45493884	45494384	501	embryo_ctrl	embryo_ctrl._.Rep1	806	Intronic	1291	ExN_DL
chr4	45495479	45495979	501	embryo_ctrl	embryo_ctrl._.Rep2	807	Intronic	2886	ExN_DL
chr4	45500273	45500773	501	embryo_ctrl	embryo_ctrl._.Rep1	808	Intronic	7680	ExN_DL
chr4	45508415	45508915	501	embryo_ctrl	embryo_ctrl._.Rep2	809	Intronic	15822	ExN_DL
chr4	45528661	45529161	501	embryo_ctrl	embryo_ctrl._.Rep2	810	Intronic	1916	ExN_DL
chr4	45529712	45530212	501	P2_ctrl	P2_ctrl._.Rep1	811	Exonic	865	ExN_DL
chr4	45530574	45531074	501	embryo_ctrl	embryo_ctrl._.Rep1	812	Promoter	3	ExN_DL
chr4	45531082	45531582	501	P2_ctrl	P2_ctrl._.Rep2	813	Promoter	503	ExN_DL
chr4	45574734	45575234	501	embryo_ctrl	embryo_ctrl._.Rep1	814	Distal	44155	ExN_DL
chr4	45582133	45582633	501	embryo_ctrl	embryo_ctrl._.Rep2	815	Distal	51554	ExN_DL
chr4	45588470	45588970	501	embryo_ctrl	embryo_ctrl._.Rep2	816	Distal	52233	ExN_DL
chr4	45591326	45591826	501	P2_ctrl	P2_ctrl._.Rep1	817	Distal	49377	ExN_DL
chr4	45625671	45626171	501	P2_ctrl	P2_ctrl._.Rep1	818	Distal	15032	ExN_DL
chr4	45639425	45639925	501	embryo_ctrl	embryo_ctrl._.Rep1	819	Promoter	1278	ExN_DL
chr4	45672133	45672633	501	embryo_ctrl	embryo_ctrl._.Rep1	820	Distal	11205	ExN_DL
chr4	45672825	45673325	501	embryo_ctrl	embryo_ctrl._.Rep1	821	Distal	10513	ExN_DL
chr4	45689832	45690332	501	embryo_ctrl	embryo_ctrl._.Rep1	822	Intronic	6492	ExN_DL
chr4	45713856	45714356	501	P2_ctrl	P2_ctrl._.Rep2	823	Intronic	30516	ExN_DL
chr4	45719506	45720006	501	embryo_ctrl	embryo_ctrl._.Rep2	824	Intronic	36166	ExN_DL
chr4	45731062	45731562	501	P2_ctrl	P2_ctrl._.Rep2	825	Distal	32910	ExN_DL
chr4	45753196	45753696	501	embryo_ctrl	embryo_ctrl._.Rep2	826	Distal	10776	ExN_DL
chr4	45754006	45754506	501	P2_ctrl	P2_ctrl._.Rep1	827	Distal	9966	ExN_DL
chr4	45755021	45755521	501	embryo_ctrl	embryo_ctrl._.Rep1	828	Distal	8951	ExN_DL
chr4	45755792	45756292	501	embryo_ctrl	embryo_ctrl._.Rep1	829	Distal	8180	ExN_DL
chr4	45763290	45763790	501	embryo_ctrl	embryo_ctrl._.Rep1	830	Intronic	682	ExN_DL
chr4	45765029	45765529	501	P2_ctrl	P2_ctrl._.Rep1	831	Promoter	1055	ExN_DL
chr4	45768322	45768822	501	embryo_ctrl	embryo_ctrl._.Rep2	832	Distal	4348	ExN_DL
chr4	45770595	45771095	501	embryo_ctrl	embryo_ctrl._.Rep2	833	Distal	6621	ExN_DL
chr4	45771606	45772106	501	embryo_ctrl	embryo_ctrl._.Rep1	834	Distal	7632	ExN_DL
chr4	45795310	45795810	501	embryo_ctrl	embryo_ctrl._.Rep2	835	Distal	3461	ExN_DL
chr4	45798216	45798716	501	embryo_ctrl	embryo_ctrl._.Rep1	836	Promoter	555	ExN_DL
chr4	45798794	45799294	501	embryo_ctrl	embryo_ctrl._.Rep1	837	Promoter	21	ExN_DL
chr4	45819324	45819824	501	P2_ctrl	P2_ctrl._.Rep1	838	Intronic	7252	ExN_DL
chr4	45820012	45820512	501	embryo_ctrl	embryo_ctrl._.Rep1	839	Intronic	6564	ExN_DL
chr4	45824373	45824873	501	embryo_ctrl	embryo_ctrl._.Rep1	840	Intronic	2203	ExN_DL
chr4	45825283	45825783	501	P2_ctrl	P2_ctrl._.Rep2	841	Intronic	1293	ExN_DL
chr4	45825812	45826312	501	P2_ctrl	P2_ctrl._.Rep1	842	Intronic	764	ExN_DL
chr4	45826604	45827104	501	embryo_ctrl	embryo_ctrl._.Rep1	843	Promoter	26	ExN_DL
chr4	45831995	45832495	501	embryo_ctrl	embryo_ctrl._.Rep1	844	Distal	5417	ExN_DL
chr4	45844284	45844784	501	embryo_ctrl	embryo_ctrl._.Rep2	845	Distal	4281	ExN_DL
chr4	45855735	45856235	501	P2_ctrl	P2_ctrl._.Rep2	846	Intronic	7037	ExN_DL
chr4	45941708	45942208	501	embryo_ctrl	embryo_ctrl._.Rep2	847	Intronic	23376	ExN_DL
chr4	45971899	45972399	501	embryo_ctrl	embryo_ctrl._.Rep2	848	Intronic	147	ExN_DL
chr4	46038962	46039462	501	embryo_ctrl	embryo_ctrl._.Rep2	849	Promoter	9	ExN_DL
chr4	46039717	46040217	501	embryo_ctrl	embryo_ctrl._.Rep2	850	Intronic	744	ExN_DL
chr4	46061243	46061743	501	embryo_ctrl	embryo_ctrl._.Rep2	851	Intronic	15662	ExN_DL
chr4	46073377	46073877	501	embryo_ctrl	embryo_ctrl._.Rep2	852	Intronic	3528	ExN_DL
chr4	46138219	46138719	501	embryo_ctrl	embryo_ctrl._.Rep1	853	Promoter	5	ExN_DL
chr4	46196054	46196554	501	embryo_ctrl	embryo_ctrl._.Rep1	854	Promoter	6	ExN_DL
chr4	46202127	46202627	501	embryo_ctrl	embryo_ctrl._.Rep1	855	Distal	6065	ExN_DL
chr4	46304647	46305147	501	embryo_ctrl	embryo_ctrl._.Rep1	856	Distal	39296	ExN_DL
chr4	46307331	46307831	501	embryo_ctrl	embryo_ctrl._.Rep1	857	Distal	36612	ExN_DL
chr4	46342949	46343449	501	embryo_ctrl	embryo_ctrl._.Rep2	858	Promoter	994	ExN_DL
chr4	46344036	46344536	501	P2_ctrl	P2_ctrl._.Rep1	859	Promoter	91	ExN_DL
chr4	46367647	46368147	501	embryo_ctrl	embryo_ctrl._.Rep2	860	Distal	21522	ExN_DL
chr4	46374931	46375431	501	embryo_ctrl	embryo_ctrl._.Rep1	861	Distal	14238	ExN_DL
chr4	46389189	46389689	501	embryo_ctrl	embryo_ctrl._.Rep1	862	Promoter	15	ExN_DL
chr4	46429059	46429559	501	P2_ctrl	P2_ctrl._.Rep1	863	Distal	15799	ExN_DL
chr4	46450756	46451256	501	embryo_ctrl	embryo_ctrl._.Rep2	864	Promoter	110	ExN_DL
chr4	46451448	46451948	501	embryo_ctrl	embryo_ctrl._.Rep2	865	Intronic	580	ExN_DL
chr4	46452101	46452601	501	P2_ctrl	P2_ctrl._.Rep1	866	Intronic	1233	ExN_DL
chr4	46454316	46454816	501	P2_ctrl	P2_ctrl._.Rep2	867	Intronic	3448	ExN_DL
chr4	46488997	46489497	501	embryo_ctrl	embryo_ctrl._.Rep1	868	Promoter	81	ExN_DL
chr4	46506670	46507170	501	embryo_ctrl	embryo_ctrl._.Rep1	869	Exonic	17590	ExN_DL
chr4	46507181	46507681	501	P2_ctrl	P2_ctrl._.Rep1	870	Intronic	18101	ExN_DL
chr4	46520473	46520973	501	embryo_ctrl	embryo_ctrl._.Rep1	871	Intronic	13718	ExN_DL
chr4	46569850	46570350	501	embryo_ctrl	embryo_ctrl._.Rep2	872	Intronic	3659	ExN_DL
chr4	46601308	46601808	501	embryo_ctrl	embryo_ctrl._.Rep1	873	Intronic	370	ExN_DL
chr4	46601969	46602469	501	embryo_ctrl	embryo_ctrl._.Rep1	874	Promoter	289	ExN_DL
chr4	46611168	46611668	501	embryo_ctrl	embryo_ctrl._.Rep1	875	Intronic	9488	ExN_DL
chr4	46628492	46628992	501	embryo_ctrl	embryo_ctrl._.Rep2	876	Intronic	21456	ExN_DL
chr4	46649989	46650489	501	embryo_ctrl	embryo_ctrl._.Rep1	877	Promoter	39	ExN_DL
chr4	46657052	46657552	501	embryo_ctrl	embryo_ctrl._.Rep1	878	Distal	7102	ExN_DL
chr4	46664536	46665036	501	embryo_ctrl	embryo_ctrl._.Rep1	879	Exonic	14586	ExN_DL
chr4	46689335	46689835	501	embryo_ctrl	embryo_ctrl._.Rep1	880	Intronic	39385	ExN_DL
chr4	46699090	46699590	501	embryo_ctrl	embryo_ctrl._.Rep2	881	Intronic	49140	ExN_DL
chr4	46700203	46700703	501	P2_ctrl	P2_ctrl._.Rep1	882	Intronic	50253	ExN_DL
chr4	46711576	46712076	501	embryo_ctrl	embryo_ctrl._.Rep1	883	Intronic	61626	ExN_DL
chr4	46747079	46747579	501	embryo_ctrl	embryo_ctrl._.Rep1	884	Intronic	97129	ExN_DL
chr4	46867708	46868208	501	embryo_ctrl	embryo_ctrl._.Rep2	885	Intronic	123755	ExN_DL
chr4	46883990	46884490	501	P2_ctrl	P2_ctrl._.Rep1	886	Intronic	107473	ExN_DL
chr4	46897729	46898229	501	P2_ctrl	P2_ctrl._.Rep1	887	Intronic	93734	ExN_DL
chr4	46968047	46968547	501	P2_ctrl	P2_ctrl._.Rep2	888	Intronic	23416	ExN_DL
chr4	46989828	46990328	501	embryo_ctrl	embryo_ctrl._.Rep1	889	Intronic	1635	ExN_DL
chr4	46990337	46990837	501	P2_ctrl	P2_ctrl._.Rep1	890	Intronic	1126	ExN_DL
chr4	46991406	46991906	501	embryo_ctrl	embryo_ctrl._.Rep1	891	Promoter	57	ExN_DL
chr4	47010332	47010832	501	embryo_ctrl	embryo_ctrl._.Rep1	892	Distal	198	ExN_DL
chr4	47010854	47011354	501	embryo_ctrl	embryo_ctrl._.Rep1	893	Distal	322	ExN_DL
chr4	47035464	47035964	501	embryo_ctrl	embryo_ctrl._.Rep2	894	Intronic	21591	ExN_DL
chr4	47036440	47036940	501	embryo_ctrl	embryo_ctrl._.Rep1	895	Intronic	20615	ExN_DL
chr4	47037210	47037710	501	embryo_ctrl	embryo_ctrl._.Rep2	896	Intronic	19845	ExN_DL
chr4	47057090	47057590	501	P2_ctrl	P2_ctrl._.Rep1	897	Promoter	33	ExN_DL
chr4	47092011	47092511	501	P2_ctrl	P2_ctrl._.Rep1	898	Exonic	307	ExN_DL
chr4	47092523	47093023	501	P2_ctrl	P2_ctrl._.Rep1	899	Intronic	819	ExN_DL
chr4	47122028	47122528	501	embryo_ctrl	embryo_ctrl._.Rep1	900	Intronic	21087	ExN_DL
chr4	47251556	47252056	501	embryo_ctrl	embryo_ctrl._.Rep1	901	Intronic	43793	ExN_DL
chr4	47265502	47266002	501	embryo_ctrl	embryo_ctrl._.Rep2	902	Intronic	57739	ExN_DL
chr4	47282236	47282736	501	embryo_ctrl	embryo_ctrl._.Rep2	903	Intronic	70735	ExN_DL
chr4	47332727	47333227	501	embryo_ctrl	embryo_ctrl._.Rep1	904	Distal	20244	ExN_DL
chr4	47352216	47352716	501	P2_ctrl	P2_ctrl._.Rep1	905	Promoter	755	ExN_DL
chr4	47352857	47353357	501	P2_ctrl	P2_ctrl._.Rep1	906	Promoter	114	ExN_DL
chr4	47353684	47354184	501	P2_ctrl	P2_ctrl._.Rep1	907	Intronic	711	ExN_DL
chr4	47437925	47438425	501	embryo_ctrl	embryo_ctrl._.Rep1	908	Distal	36191	ExN_DL
chr4	47473516	47474016	501	embryo_ctrl	embryo_ctrl._.Rep1	909	Promoter	600	ExN_DL
chr4	47474114	47474614	501	embryo_ctrl	embryo_ctrl._.Rep1	910	Promoter	2	ExN_DL
chr4	47518304	47518804	501	embryo_ctrl	embryo_ctrl._.Rep1	911	Distal	43892	ExN_DL
chr4	47518847	47519347	501	embryo_ctrl	embryo_ctrl._.Rep1	912	Distal	44435	ExN_DL
chr4	47521778	47522278	501	embryo_ctrl	embryo_ctrl._.Rep1	913	Distal	47366	ExN_DL
chr4	47603806	47604306	501	P2_ctrl	P2_ctrl._.Rep1	914	Distal	129394	ExN_DL
chr4	47608682	47609182	501	P2_ctrl	P2_ctrl._.Rep1	915	Distal	134270	ExN_DL
chr4	47627325	47627825	501	embryo_ctrl	embryo_ctrl._.Rep2	916	Distal	152913	ExN_DL
chr4	47651585	47652085	501	embryo_ctrl	embryo_ctrl._.Rep1	917	Distal	177173	ExN_DL
chr4	47693074	47693574	501	embryo_ctrl	embryo_ctrl._.Rep1	918	Distal	218662	ExN_DL
chr4	47698487	47698987	501	P2_ctrl	P2_ctrl._.Rep1	919	Distal	224075	ExN_DL
chr4	47707894	47708394	501	embryo_ctrl	embryo_ctrl._.Rep1	920	Distal	233482	ExN_DL
chr4	47713437	47713937	501	P2_ctrl	P2_ctrl._.Rep2	921	Distal	239025	ExN_DL
chr4	47818324	47818824	501	embryo_ctrl	embryo_ctrl._.Rep1	922	Distal	177881	ExN_DL
chr4	47846373	47846873	501	embryo_ctrl	embryo_ctrl._.Rep1	923	Distal	149832	ExN_DL
chr4	47871768	47872268	501	embryo_ctrl	embryo_ctrl._.Rep1	924	Distal	124437	ExN_DL
chr4	47873755	47874255	501	embryo_ctrl	embryo_ctrl._.Rep2	925	Distal	122450	ExN_DL
chr4	47882082	47882582	501	embryo_ctrl	embryo_ctrl._.Rep2	926	Distal	114123	ExN_DL
chr4	47899403	47899903	501	embryo_ctrl	embryo_ctrl._.Rep1	927	Distal	96802	ExN_DL
chr4	47905248	47905748	501	embryo_ctrl	embryo_ctrl._.Rep1	928	Distal	90957	ExN_DL
chr4	47933449	47933949	501	embryo_ctrl	embryo_ctrl._.Rep1	929	Distal	62756	ExN_DL
chr4	47948768	47949268	501	P2_ctrl	P2_ctrl._.Rep2	930	Distal	47437	ExN_DL
chr4	48042584	48043084	501	embryo_ctrl	embryo_ctrl._.Rep2	931	Distal	2470	ExN_DL
chr4	48043214	48043714	501	embryo_ctrl	embryo_ctrl._.Rep2	932	Promoter	1840	ExN_DL
chr4	48044110	48044610	501	embryo_ctrl	embryo_ctrl._.Rep1	933	Promoter	944	ExN_DL
chr4	48044851	48045351	501	embryo_ctrl	embryo_ctrl._.Rep1	934	Promoter	203	ExN_DL
chr4	48048792	48049292	501	embryo_ctrl	embryo_ctrl._.Rep1	935	Exonic	2203	ExN_DL
chr4	48076679	48077179	501	embryo_ctrl	embryo_ctrl._.Rep1	936	Intronic	25682	ExN_DL
chr4	48124639	48125139	501	P2_ctrl	P2_ctrl._.Rep2	937	Promoter	29	ExN_DL
chr4	48181295	48181795	501	embryo_ctrl	embryo_ctrl._.Rep2	938	Exonic	31669	ExN_DL
chr4	48278674	48279174	501	embryo_ctrl	embryo_ctrl._.Rep1	939	Promoter	664	ExN_DL
chr4	48279488	48279988	501	embryo_ctrl	embryo_ctrl._.Rep1	940	Promoter	21	ExN_DL
chr4	48287247	48287747	501	embryo_ctrl	embryo_ctrl._.Rep1	941	Intronic	7736	ExN_DL
chr4	48370922	48371422	501	embryo_ctrl	embryo_ctrl._.Rep1	942	Intronic	91411	ExN_DL
chr4	48380892	48381392	501	embryo_ctrl	embryo_ctrl._.Rep1	943	Intronic	87850	ExN_DL
chr4	48407245	48407745	501	embryo_ctrl	embryo_ctrl._.Rep1	944	Intronic	61497	ExN_DL
chr4	48454275	48454775	501	embryo_ctrl	embryo_ctrl._.Rep2	945	Intronic	14467	ExN_DL
chr4	48473214	48473714	501	embryo_ctrl	embryo_ctrl._.Rep1	946	Promoter	41	ExN_DL
chr4	48491344	48491844	501	embryo_ctrl	embryo_ctrl._.Rep1	947	Distal	18171	ExN_DL
chr4	48539866	48540366	501	embryo_ctrl	embryo_ctrl._.Rep1	948	Exonic	34	ExN_DL
chr4	48555682	48556182	501	embryo_ctrl	embryo_ctrl._.Rep1	949	Intronic	4014	ExN_DL
chr4	48577783	48578283	501	embryo_ctrl	embryo_ctrl._.Rep1	950	Distal	7159	ExN_DL
chr4	48578293	48578793	501	embryo_ctrl	embryo_ctrl._.Rep1	951	Distal	6649	ExN_DL
chr4	48584859	48585359	501	embryo_ctrl	embryo_ctrl._.Rep1	952	Promoter	83	ExN_DL
chr4	48585686	48586186	501	embryo_ctrl	embryo_ctrl._.Rep2	953	Intronic	742	ExN_DL
chr4	48586433	48586933	501	P2_ctrl	P2_ctrl._.Rep1	954	Intronic	1489	ExN_DL
chr4	48634018	48634518	501	embryo_ctrl	embryo_ctrl._.Rep2	955	Intronic	23854	ExN_DL
chr4	48691740	48692240	501	embryo_ctrl	embryo_ctrl._.Rep1	956	Distal	28475	ExN_DL
chr4	48770839	48771339	501	embryo_ctrl	embryo_ctrl._.Rep2	957	Distal	107574	ExN_DL
chr4	48779154	48779654	501	embryo_ctrl	embryo_ctrl._.Rep1	958	Distal	115889	ExN_DL
chr4	48779907	48780407	501	embryo_ctrl	embryo_ctrl._.Rep1	959	Distal	116642	ExN_DL
chr4	48905029	48905529	501	embryo_ctrl	embryo_ctrl._.Rep1	960	Distal	154182	ExN_DL
chr4	49058973	49059473	501	embryo_ctrl	embryo_ctrl._.Rep1	961	Promoter	238	ExN_DL
chr4	49060077	49060577	501	embryo_ctrl	embryo_ctrl._.Rep1	962	Intronic	864	ExN_DL
chr4	49190097	49190597	501	embryo_ctrl	embryo_ctrl._.Rep1	963	Intronic	130884	ExN_DL
chr4	49212825	49213325	501	embryo_ctrl	embryo_ctrl._.Rep1	964	Intronic	153612	ExN_DL
chr4	49213602	49214102	501	embryo_ctrl	embryo_ctrl._.Rep2	965	Intronic	154389	ExN_DL
chr4	49244807	49245307	501	embryo_ctrl	embryo_ctrl._.Rep2	966	Intronic	138518	ExN_DL
chr4	49278580	49279080	501	P2_ctrl	P2_ctrl._.Rep2	967	Intronic	104745	ExN_DL
chr4	49520892	49521392	501	embryo_ctrl	embryo_ctrl._.Rep1	968	Promoter	33	ExN_DL
chr4	49560097	49560597	501	embryo_ctrl	embryo_ctrl._.Rep1	969	Distal	10800	ExN_DL
chr4	49597557	49598057	501	embryo_ctrl	embryo_ctrl._.Rep1	970	Promoter	62	ExN_DL
chr4	49626956	49627456	501	embryo_ctrl	embryo_ctrl._.Rep1	971	Distal	4853	ExN_DL
chr4	49631743	49632243	501	embryo_ctrl	embryo_ctrl._.Rep2	972	Promoter	66	ExN_DL
chr4	49688586	49689086	501	embryo_ctrl	embryo_ctrl._.Rep1	973	Intronic	6852	ExN_DL
chr4	49844848	49845348	501	embryo_ctrl	embryo_ctrl._.Rep2	974	Exonic	670	ExN_DL
chr4	49845604	49846104	501	P2_ctrl	P2_ctrl._.Rep1	975	Promoter	84	ExN_DL
chr4	49913569	49914069	501	embryo_ctrl	embryo_ctrl._.Rep1	976	Distal	68049	ExN_DL
chr4	50259097	50259597	501	embryo_ctrl	embryo_ctrl._.Rep1	977	Distal	413577	ExN_DL
chr4	50291437	50291937	501	embryo_ctrl	embryo_ctrl._.Rep1	978	Distal	445917	ExN_DL
chr4	50453585	50454085	501	embryo_ctrl	embryo_ctrl._.Rep2	979	Distal	608065	ExN_DL
chr4	52211196	52211696	501	P2_ctrl	P2_ctrl._.Rep1	980	Distal	160335	ExN_DL
chr4	52438966	52439466	501	embryo_ctrl	embryo_ctrl._.Rep2	981	Promoter	4	ExN_DL
chr4	52634822	52635322	501	embryo_ctrl	embryo_ctrl._.Rep1	982	Distal	24962	ExN_DL
chr4	52709107	52709607	501	P2_ctrl	P2_ctrl._.Rep2	983	Distal	99247	ExN_DL
chr4	52797418	52797918	501	embryo_ctrl	embryo_ctrl._.Rep1	984	Distal	16935	ExN_DL
chr4	52958607	52959107	501	embryo_ctrl	embryo_ctrl._.Rep2	985	Distal	11771	ExN_DL
chr4	53011649	53012149	501	embryo_ctrl	embryo_ctrl._.Rep2	986	Promoter	24	ExN_DL
chr4	53110060	53110560	501	P2_ctrl	P2_ctrl._.Rep2	987	Intronic	49584	ExN_DL
chr4	53159775	53160275	501	embryo_ctrl	embryo_ctrl._.Rep1	988	Promoter	129	ExN_DL
chr4	53195935	53196435	501	embryo_ctrl	embryo_ctrl._.Rep1	989	Distal	21671	ExN_DL
chr4	53217937	53218437	501	embryo_ctrl	embryo_ctrl._.Rep1	990	Distal	329	ExN_DL
chr4	53218653	53219153	501	embryo_ctrl	embryo_ctrl._.Rep1	991	Distal	1045	ExN_DL
chr4	53253701	53254201	501	P2_ctrl	P2_ctrl._.Rep2	992	Distal	7754	ExN_DL
chr4	53277813	53278313	501	embryo_ctrl	embryo_ctrl._.Rep2	993	Distal	7830	ExN_DL
chr4	53364439	53364939	501	embryo_ctrl	embryo_ctrl._.Rep1	994	Distal	75723	ExN_DL
chr4	53384608	53385108	501	P2_ctrl	P2_ctrl._.Rep1	995	Distal	55554	ExN_DL
chr4	53386355	53386855	501	embryo_ctrl	embryo_ctrl._.Rep1	996	Distal	53807	ExN_DL
chr4	53415850	53416350	501	embryo_ctrl	embryo_ctrl._.Rep1	997	Distal	24312	ExN_DL
chr4	53439501	53440001	501	embryo_ctrl	embryo_ctrl._.Rep1	998	Promoter	661	ExN_DL
chr4	53440093	53440593	501	embryo_ctrl	embryo_ctrl._.Rep1	999	Promoter	69	ExN_DL
chr4	53440710	53441210	501	embryo_ctrl	embryo_ctrl._.Rep1	1000	Intronic	546	ExN_DL
chr4	53512020	53512520	501	embryo_ctrl	embryo_ctrl._.Rep1	1001	Intronic	53479	ExN_DL
chr4	53535753	53536253	501	embryo_ctrl	embryo_ctrl._.Rep1	1002	Intronic	29746	ExN_DL
chr4	53623642	53624142	501	embryo_ctrl	embryo_ctrl._.Rep1	1003	Distal	7578	ExN_DL
chr4	53631149	53631649	501	embryo_ctrl	embryo_ctrl._.Rep1	1004	Promoter	71	ExN_DL
chr4	53631865	53632365	501	P2_ctrl	P2_ctrl._.Rep1	1005	Intronic	398	ExN_DL
chr4	53713909	53714409	501	embryo_ctrl	embryo_ctrl._.Rep1	1006	Promoter	22	ExN_DL
chr4	53739188	53739688	501	embryo_ctrl	embryo_ctrl._.Rep1	1007	Intronic	25255	ExN_DL
chr4	53750373	53750873	501	embryo_ctrl	embryo_ctrl._.Rep1	1008	Intronic	29081	ExN_DL
chr4	53779991	53780491	501	embryo_ctrl	embryo_ctrl._.Rep2	1009	Intronic	535	ExN_DL
chr4	53796474	53796974	501	embryo_ctrl	embryo_ctrl._.Rep2	1010	Distal	10902	ExN_DL
chr4	53825778	53826278	501	embryo_ctrl	embryo_ctrl._.Rep1	1011	Promoter	16	ExN_DL
chr4	53878810	53879310	501	embryo_ctrl	embryo_ctrl._.Rep1	1012	Distal	53014	ExN_DL
chr4	53884607	53885107	501	embryo_ctrl	embryo_ctrl._.Rep1	1013	Distal	58811	ExN_DL
chr4	53912240	53912740	501	embryo_ctrl	embryo_ctrl._.Rep1	1014	Distal	86444	ExN_DL
chr4	53951668	53952168	501	P2_ctrl	P2_ctrl._.Rep2	1015	Distal	125872	ExN_DL
chr4	54021823	54022323	501	embryo_ctrl	embryo_ctrl._.Rep2	1016	Distal	196027	ExN_DL
chr4	54084683	54085183	501	embryo_ctrl	embryo_ctrl._.Rep2	1017	Distal	258887	ExN_DL
chr4	54129175	54129675	501	embryo_ctrl	embryo_ctrl._.Rep1	1018	Distal	303379	ExN_DL
chr4	54328644	54329144	501	embryo_ctrl	embryo_ctrl._.Rep1	1019	Distal	502848	ExN_DL
chr4	54330771	54331271	501	embryo_ctrl	embryo_ctrl._.Rep2	1020	Distal	504975	ExN_DL
chr4	54331684	54332184	501	embryo_ctrl	embryo_ctrl._.Rep2	1021	Distal	505888	ExN_DL
chr4	54354253	54354753	501	embryo_ctrl	embryo_ctrl._.Rep1	1022	Distal	528457	ExN_DL
chr4	54469967	54470467	501	P2_ctrl	P2_ctrl._.Rep2	1023	Distal	477727	ExN_DL
chr4	54624021	54624521	501	embryo_ctrl	embryo_ctrl._.Rep1	1024	Distal	323673	ExN_DL
chr4	54652293	54652793	501	embryo_ctrl	embryo_ctrl._.Rep1	1025	Distal	295401	ExN_DL
chr4	54652949	54653449	501	embryo_ctrl	embryo_ctrl._.Rep1	1026	Distal	294745	ExN_DL
chr4	54758131	54758631	501	embryo_ctrl	embryo_ctrl._.Rep1	1027	Distal	189563	ExN_DL
chr4	54758701	54759201	501	embryo_ctrl	embryo_ctrl._.Rep1	1028	Distal	188993	ExN_DL
chr4	54944454	54944954	501	embryo_ctrl	embryo_ctrl._.Rep1	1029	Distal	3240	ExN_DL
chr4	54945127	54945627	501	embryo_ctrl	embryo_ctrl._.Rep1	1030	Distal	2567	ExN_DL
chr4	54945636	54946136	501	embryo_ctrl	embryo_ctrl._.Rep1	1031	Distal	2058	ExN_DL
chr4	54946886	54947386	501	embryo_ctrl	embryo_ctrl._.Rep1	1032	Promoter	808	ExN_DL
chr4	54947617	54948117	501	P2_ctrl	P2_ctrl._.Rep1	1033	Promoter	77	ExN_DL
chr4	54948367	54948867	501	embryo_ctrl	embryo_ctrl._.Rep1	1034	Intronic	671	ExN_DL
chr4	54948972	54949472	501	embryo_ctrl	embryo_ctrl._.Rep2	1035	Intronic	1276	ExN_DL
chr4	55004941	55005441	501	embryo_ctrl	embryo_ctrl._.Rep1	1036	Intronic	57245	ExN_DL
chr4	55005456	55005956	501	embryo_ctrl	embryo_ctrl._.Rep1	1037	Intronic	57760	ExN_DL
chr4	55049520	55050020	501	embryo_ctrl	embryo_ctrl._.Rep1	1038	Intronic	101824	ExN_DL
chr4	55050026	55050526	501	embryo_ctrl	embryo_ctrl._.Rep1	1039	Exonic	102330	ExN_DL
chr4	55077478	55077978	501	embryo_ctrl	embryo_ctrl._.Rep1	1040	Intronic	129782	ExN_DL
chr4	55078040	55078540	501	embryo_ctrl	embryo_ctrl._.Rep2	1041	Intronic	130344	ExN_DL
chr4	55145908	55146408	501	embryo_ctrl	embryo_ctrl._.Rep1	1042	Distal	198212	ExN_DL
chr4	55293342	55293842	501	embryo_ctrl	embryo_ctrl._.Rep1	1043	Distal	56449	ExN_DL
chr4	55294128	55294628	501	embryo_ctrl	embryo_ctrl._.Rep1	1044	Distal	55663	ExN_DL
chr4	55316616	55317116	501	embryo_ctrl	embryo_ctrl._.Rep2	1045	Distal	33175	ExN_DL
chr4	55348982	55349482	501	embryo_ctrl	embryo_ctrl._.Rep1	1046	Promoter	809	ExN_DL
chr4	55349602	55350102	501	embryo_ctrl	embryo_ctrl._.Rep1	1047	Promoter	189	ExN_DL
chr4	55350348	55350848	501	P2_ctrl	P2_ctrl._.Rep2	1048	Intronic	555	ExN_DL
chr4	55363036	55363536	501	embryo_ctrl	embryo_ctrl._.Rep1	1049	Intronic	13243	ExN_DL
chr4	55398176	55398676	501	embryo_ctrl	embryo_ctrl._.Rep2	1050	Distal	20191	ExN_DL
chr4	55470752	55471252	501	embryo_ctrl	embryo_ctrl._.Rep1	1051	Distal	52159	ExN_DL
chr4	55480374	55480874	501	embryo_ctrl	embryo_ctrl._.Rep1	1052	Distal	51850	ExN_DL
chr4	55514593	55515093	501	embryo_ctrl	embryo_ctrl._.Rep1	1053	Distal	17631	ExN_DL
chr4	55526400	55526900	501	embryo_ctrl	embryo_ctrl._.Rep2	1054	Distal	5824	ExN_DL
chr4	55530081	55530581	501	embryo_ctrl	embryo_ctrl._.Rep1	1055	Exonic	2143	ExN_DL
chr4	55532416	55532916	501	P2_ctrl	P2_ctrl._.Rep1	1056	Promoter	190	ExN_DL
chr4	55533026	55533526	501	P2_ctrl	P2_ctrl._.Rep1	1057	Promoter	800	ExN_DL
chr4	55645643	55646143	501	embryo_ctrl	embryo_ctrl._.Rep2	1058	Distal	82627	ExN_DL
chr4	55651115	55651615	501	embryo_ctrl	embryo_ctrl._.Rep1	1059	Distal	88099	ExN_DL
chr4	55651791	55652291	501	embryo_ctrl	embryo_ctrl._.Rep1	1060	Distal	88775	ExN_DL
chr4	55715948	55716448	501	embryo_ctrl	embryo_ctrl._.Rep1	1061	Distal	152932	ExN_DL
chr4	55723211	55723711	501	embryo_ctrl	embryo_ctrl._.Rep1	1062	Distal	160195	ExN_DL
chr4	55757011	55757511	501	embryo_ctrl	embryo_ctrl._.Rep2	1063	Distal	193995	ExN_DL
chr4	55765721	55766221	501	embryo_ctrl	embryo_ctrl._.Rep1	1064	Distal	202705	ExN_DL
chr4	55874229	55874729	501	embryo_ctrl	embryo_ctrl._.Rep1	1065	Distal	311213	ExN_DL
chr4	55875223	55875723	501	embryo_ctrl	embryo_ctrl._.Rep1	1066	Distal	312207	ExN_DL
chr4	55928981	55929481	501	embryo_ctrl	embryo_ctrl._.Rep2	1067	Distal	295289	ExN_DL
chr4	55932780	55933280	501	embryo_ctrl	embryo_ctrl._.Rep2	1068	Distal	291490	ExN_DL
chr4	56001222	56001722	501	embryo_ctrl	embryo_ctrl._.Rep1	1069	Distal	223048	ExN_DL
chr4	56035576	56036076	501	embryo_ctrl	embryo_ctrl._.Rep2	1070	Distal	188694	ExN_DL
chr4	56070591	56071091	501	embryo_ctrl	embryo_ctrl._.Rep1	1071	Distal	153679	ExN_DL
chr4	56088717	56089217	501	embryo_ctrl	embryo_ctrl._.Rep1	1072	Distal	135553	ExN_DL
chr4	56089657	56090157	501	embryo_ctrl	embryo_ctrl._.Rep2	1073	Distal	134613	ExN_DL
chr4	56128075	56128575	501	P2_ctrl	P2_ctrl._.Rep1	1074	Distal	96195	ExN_DL
chr4	56157821	56158321	501	embryo_ctrl	embryo_ctrl._.Rep2	1075	Distal	66449	ExN_DL
chr4	56192465	56192965	501	embryo_ctrl	embryo_ctrl._.Rep1	1076	Distal	31805	ExN_DL
chr4	56293931	56294431	501	embryo_ctrl	embryo_ctrl._.Rep1	1077	Distal	69659	ExN_DL
chr4	56309767	56310267	501	embryo_ctrl	embryo_ctrl._.Rep2	1078	Distal	85495	ExN_DL
chr4	56323001	56323501	501	embryo_ctrl	embryo_ctrl._.Rep1	1079	Distal	98729	ExN_DL
chr4	56348917	56349417	501	embryo_ctrl	embryo_ctrl._.Rep2	1080	Distal	124645	ExN_DL
chr4	56597879	56598379	501	embryo_ctrl	embryo_ctrl._.Rep2	1081	Distal	143295	ExN_DL
chr4	56644042	56644542	501	embryo_ctrl	embryo_ctrl._.Rep2	1082	Distal	97132	ExN_DL
chr4	56802089	56802589	501	embryo_ctrl	embryo_ctrl._.Rep1	1083	Promoter	7	ExN_DL
chr4	56820086	56820586	501	embryo_ctrl	embryo_ctrl._.Rep1	1084	Intronic	18004	ExN_DL
chr4	56864963	56865463	501	embryo_ctrl	embryo_ctrl._.Rep1	1085	Promoter	1	ExN_DL
chr4	56946504	56947004	501	P2_ctrl	P2_ctrl._.Rep1	1086	Intronic	674	ExN_DL
chr4	56947218	56947718	501	embryo_ctrl	embryo_ctrl._.Rep1	1087	Promoter	38	ExN_DL
chr4	56989515	56990015	501	embryo_ctrl	embryo_ctrl._.Rep1	1088	Intronic	625	ExN_DL
chr4	56990136	56990636	501	P2_ctrl	P2_ctrl._.Rep1	1089	Promoter	4	ExN_DL
chr4	57039212	57039712	501	embryo_ctrl	embryo_ctrl._.Rep1	1090	Distal	44823	ExN_DL
chr4	57095583	57096083	501	embryo_ctrl	embryo_ctrl._.Rep2	1091	Intronic	47322	ExN_DL
chr4	57105225	57105725	501	embryo_ctrl	embryo_ctrl._.Rep2	1092	Intronic	37680	ExN_DL
chr4	57131821	57132321	501	embryo_ctrl	embryo_ctrl._.Rep1	1093	Intronic	11084	ExN_DL
chr4	57141268	57141768	501	embryo_ctrl	embryo_ctrl._.Rep2	1094	Intronic	1637	ExN_DL
chr4	57142852	57143352	501	P2_ctrl	P2_ctrl._.Rep1	1095	Promoter	53	ExN_DL
chr4	57143464	57143964	501	embryo_ctrl	embryo_ctrl._.Rep1	1096	Promoter	557	ExN_DL
chr4	57204727	57205227	501	embryo_ctrl	embryo_ctrl._.Rep1	1097	Exonic	32905	ExN_DL
chr4	57205808	57206308	501	embryo_ctrl	embryo_ctrl._.Rep1	1098	Intronic	33986	ExN_DL
chr4	57214875	57215375	501	embryo_ctrl	embryo_ctrl._.Rep1	1099	Intronic	43053	ExN_DL
chr4	57223931	57224431	501	embryo_ctrl	embryo_ctrl._.Rep2	1100	Intronic	52109	ExN_DL
chr4	57250581	57251081	501	embryo_ctrl	embryo_ctrl._.Rep1	1101	Intronic	49513	ExN_DL
chr4	57300039	57300539	501	P2_ctrl	P2_ctrl._.Rep2	1102	Exonic	55	ExN_DL
chr4	57301285	57301785	501	embryo_ctrl	embryo_ctrl._.Rep1	1103	Intronic	301	ExN_DL
chr4	57301872	57302372	501	embryo_ctrl	embryo_ctrl._.Rep1	1104	Promoter	284	ExN_DL
chr4	57320542	57321042	501	embryo_ctrl	embryo_ctrl._.Rep2	1105	Distal	18954	ExN_DL
chr4	57369926	57370426	501	embryo_ctrl	embryo_ctrl._.Rep1	1106	Distal	5883	ExN_DL
chr4	57434099	57434599	501	embryo_ctrl	embryo_ctrl._.Rep1	1107	Promoter	125	ExN_DL
chr4	57434909	57435409	501	embryo_ctrl	embryo_ctrl._.Rep1	1108	Intronic	683	ExN_DL
chr4	57561036	57561536	501	embryo_ctrl	embryo_ctrl._.Rep1	1109	Intronic	6961	ExN_DL
chr4	57567664	57568164	501	P2_ctrl	P2_ctrl._.Rep1	1110	Promoter	333	ExN_DL
chr4	57568179	57568679	501	P2_ctrl	P2_ctrl._.Rep1	1111	Intronic	180	ExN_DL
chr4	57607487	57607987	501	embryo_ctrl	embryo_ctrl._.Rep1	1112	Intronic	39488	ExN_DL
chr4	57637595	57638095	501	P2_ctrl	P2_ctrl._.Rep1	1113	Intronic	69596	ExN_DL
chr4	57673226	57673726	501	embryo_ctrl	embryo_ctrl._.Rep1	1114	Intronic	36335	ExN_DL
chr4	57781983	57782483	501	P2_ctrl	P2_ctrl._.Rep1	1115	Intronic	63014	ExN_DL
chr4	57845339	57845839	501	embryo_ctrl	embryo_ctrl._.Rep2	1116	Intronic	340	ExN_DL
chr4	57879939	57880439	501	P2_ctrl	P2_ctrl._.Rep2	1117	Intronic	15605	ExN_DL
chr4	57904129	57904629	501	embryo_ctrl	embryo_ctrl._.Rep1	1118	Distal	8583	ExN_DL
chr4	57956101	57956601	501	embryo_ctrl	embryo_ctrl._.Rep2	1119	Promoter	59	ExN_DL
chr4	58078007	58078507	501	embryo_ctrl	embryo_ctrl._.Rep1	1120	Intronic	69132	ExN_DL
chr4	58079635	58080135	501	embryo_ctrl	embryo_ctrl._.Rep1	1121	Intronic	70760	ExN_DL
chr4	58205652	58206152	501	embryo_ctrl	embryo_ctrl._.Rep2	1122	Exonic	693	ExN_DL
chr4	58253304	58253804	501	embryo_ctrl	embryo_ctrl._.Rep2	1123	Distal	32407	ExN_DL
chr4	58402106	58402606	501	embryo_ctrl	embryo_ctrl._.Rep1	1124	Distal	38741	ExN_DL
chr4	58423177	58423677	501	embryo_ctrl	embryo_ctrl._.Rep1	1125	Distal	17670	ExN_DL
chr4	58497228	58497728	501	embryo_ctrl	embryo_ctrl._.Rep1	1126	Intronic	1924	ExN_DL
chr4	58500401	58500901	501	embryo_ctrl	embryo_ctrl._.Rep2	1127	Intronic	1247	ExN_DL
chr4	58508316	58508816	501	embryo_ctrl	embryo_ctrl._.Rep1	1128	Intronic	9162	ExN_DL
chr4	58508822	58509322	501	embryo_ctrl	embryo_ctrl._.Rep1	1129	Intronic	9668	ExN_DL
chr4	58553057	58553557	501	embryo_ctrl	embryo_ctrl._.Rep1	1130	Intronic	13	ExN_DL
chr4	58553575	58554075	501	P2_ctrl	P2_ctrl._.Rep2	1131	Promoter	333	ExN_DL
chr4	58585299	58585799	501	embryo_ctrl	embryo_ctrl._.Rep2	1132	Distal	32057	ExN_DL
chr4	58670048	58670548	501	embryo_ctrl	embryo_ctrl._.Rep1	1133	Distal	115421	ExN_DL
chr4	58749446	58749946	501	embryo_ctrl	embryo_ctrl._.Rep1	1134	Distal	36023	ExN_DL
chr4	58910882	58911382	501	embryo_ctrl	embryo_ctrl._.Rep1	1135	Intronic	797	ExN_DL
chr4	58911738	58912238	501	embryo_ctrl	embryo_ctrl._.Rep2	1136	Intronic	57	ExN_DL
chr4	58935026	58935526	501	embryo_ctrl	embryo_ctrl._.Rep1	1137	Distal	8351	ExN_DL
chr4	58943346	58943846	501	embryo_ctrl	embryo_ctrl._.Rep1	1138	Promoter	31	ExN_DL
chr4	58986429	58986929	501	embryo_ctrl	embryo_ctrl._.Rep1	1139	Intronic	398	ExN_DL
chr4	59002887	59003387	501	embryo_ctrl	embryo_ctrl._.Rep1	1140	Promoter	55	ExN_DL
chr4	59003427	59003927	501	embryo_ctrl	embryo_ctrl._.Rep2	1141	Intronic	483	ExN_DL
chr4	59034947	59035447	501	embryo_ctrl	embryo_ctrl._.Rep1	1142	Promoter	40	ExN_DL
chr4	59036719	59037219	501	embryo_ctrl	embryo_ctrl._.Rep1	1143	Intronic	1812	ExN_DL
chr4	59096297	59096797	501	embryo_ctrl	embryo_ctrl._.Rep2	1144	Distal	14565	ExN_DL
chr4	59189161	59189661	501	embryo_ctrl	embryo_ctrl._.Rep1	1145	Promoter	138	ExN_DL
chr4	59321249	59321749	501	embryo_ctrl	embryo_ctrl._.Rep1	1146	Intronic	41480	ExN_DL
chr4	59380434	59380934	501	embryo_ctrl	embryo_ctrl._.Rep1	1147	Intronic	17703	ExN_DL
chr4	59380981	59381481	501	P2_ctrl	P2_ctrl._.Rep1	1148	Intronic	18250	ExN_DL
chr4	59383758	59384258	501	embryo_ctrl	embryo_ctrl._.Rep2	1149	Intronic	21027	ExN_DL
chr4	59388306	59388806	501	P2_ctrl	P2_ctrl._.Rep1	1150	Intronic	25575	ExN_DL
chr4	59438034	59438534	501	P2_ctrl	P2_ctrl._.Rep1	1151	Exonic	348	ExN_DL
chr4	59548692	59549192	501	embryo_ctrl	embryo_ctrl._.Rep1	1152	Intronic	421	ExN_DL
chr4	59549194	59549694	501	P2_ctrl	P2_ctrl._.Rep1	1153	Promoter	79	ExN_DL
chr4	59569467	59569967	501	embryo_ctrl	embryo_ctrl._.Rep2	1154	Distal	11845	ExN_DL
chr4	59580517	59581017	501	P2_ctrl	P2_ctrl._.Rep1	1155	Promoter	795	ExN_DL
chr4	59581299	59581799	501	embryo_ctrl	embryo_ctrl._.Rep1	1156	Promoter	13	ExN_DL
chr4	59625967	59626467	501	P2_ctrl	P2_ctrl._.Rep1	1157	Promoter	5	ExN_DL
chr4	59670016	59670516	501	embryo_ctrl	embryo_ctrl._.Rep2	1158	Intronic	44054	ExN_DL
chr4	59749606	59750106	501	embryo_ctrl	embryo_ctrl._.Rep2	1159	Intronic	33998	ExN_DL
chr4	59756529	59757029	501	embryo_ctrl	embryo_ctrl._.Rep2	1160	Distal	27075	ExN_DL
chr4	59783695	59784195	501	P2_ctrl	P2_ctrl._.Rep1	1161	Promoter	89	ExN_DL
chr4	59784211	59784711	501	embryo_ctrl	embryo_ctrl._.Rep1	1162	Promoter	605	ExN_DL
chr4	59786593	59787093	501	embryo_ctrl	embryo_ctrl._.Rep2	1163	Distal	2987	ExN_DL
chr4	59805547	59806047	501	embryo_ctrl	embryo_ctrl._.Rep1	1164	Exonic	146	ExN_DL
chr4	59806225	59806725	501	embryo_ctrl	embryo_ctrl._.Rep1	1165	Intronic	824	ExN_DL
chr4	59819375	59819875	501	embryo_ctrl	embryo_ctrl._.Rep1	1166	Intronic	13974	ExN_DL
chr4	59851206	59851706	501	embryo_ctrl	embryo_ctrl._.Rep1	1167	Intronic	45805	ExN_DL
chr4	59869644	59870144	501	embryo_ctrl	embryo_ctrl._.Rep2	1168	Intronic	45161	ExN_DL
chr4	59870832	59871332	501	embryo_ctrl	embryo_ctrl._.Rep1	1169	Intronic	43973	ExN_DL
chr4	62207742	62208242	501	embryo_ctrl	embryo_ctrl._.Rep1	1170	Intronic	209	ExN_DL
chr4	62208282	62208782	501	embryo_ctrl	embryo_ctrl._.Rep1	1171	Promoter	13	ExN_DL
chr4	62256250	62256750	501	embryo_ctrl	embryo_ctrl._.Rep1	1172	Distal	18163	ExN_DL
chr4	62263531	62264031	501	embryo_ctrl	embryo_ctrl._.Rep1	1173	Distal	22647	ExN_DL
chr4	62275178	62275678	501	P2_ctrl	P2_ctrl._.Rep2	1174	Distal	11000	ExN_DL
chr4	62286163	62286663	501	embryo_ctrl	embryo_ctrl._.Rep1	1175	Promoter	15	ExN_DL
chr4	62359784	62360284	501	embryo_ctrl	embryo_ctrl._.Rep2	1176	Promoter	513	ExN_DL
chr4	62360332	62360832	501	embryo_ctrl	embryo_ctrl._.Rep1	1177	Promoter	33	ExN_DL
chr4	62407570	62408070	501	P2_ctrl	P2_ctrl._.Rep1	1178	Promoter	802	ExN_DL
chr4	62408471	62408971	501	embryo_ctrl	embryo_ctrl._.Rep1	1179	Promoter	61	ExN_DL
chr4	62459054	62459554	501	embryo_ctrl	embryo_ctrl._.Rep1	1180	Intronic	11590	ExN_DL
chr4	62470688	62471188	501	embryo_ctrl	embryo_ctrl._.Rep2	1181	Promoter	42	ExN_DL
chr4	62502021	62502521	501	P2_ctrl	P2_ctrl._.Rep1	1182	Promoter	70	ExN_DL
chr4	62519130	62519630	501	embryo_ctrl	embryo_ctrl._.Rep2	1183	Intronic	528	ExN_DL
chr4	62519711	62520211	501	embryo_ctrl	embryo_ctrl._.Rep1	1184	Exonic	8	ExN_DL
chr4	62524507	62525007	501	embryo_ctrl	embryo_ctrl._.Rep1	1185	Promoter	256	ExN_DL
chr4	62525125	62525625	501	embryo_ctrl	embryo_ctrl._.Rep1	1186	Promoter	5	ExN_DL
chr4	62582703	62583203	501	embryo_ctrl	embryo_ctrl._.Rep2	1187	Intronic	23105	ExN_DL
chr4	62583207	62583707	501	P2_ctrl	P2_ctrl._.Rep1	1188	Intronic	23609	ExN_DL
chr4	62607240	62607740	501	P2_ctrl	P2_ctrl._.Rep1	1189	Intronic	12181	ExN_DL
chr4	62612691	62613191	501	embryo_ctrl	embryo_ctrl._.Rep1	1190	Intronic	6730	ExN_DL
chr4	62613502	62614002	501	embryo_ctrl	embryo_ctrl._.Rep1	1191	Intronic	5919	ExN_DL
chr4	62633225	62633725	501	embryo_ctrl	embryo_ctrl._.Rep2	1192	Intronic	902	ExN_DL
chr4	62643481	62643981	501	embryo_ctrl	embryo_ctrl._.Rep2	1193	Intronic	9352	ExN_DL
chr4	62644318	62644818	501	embryo_ctrl	embryo_ctrl._.Rep1	1194	Intronic	10189	ExN_DL
chr4	62674227	62674727	501	embryo_ctrl	embryo_ctrl._.Rep2	1195	Exonic	44	ExN_DL
chr4	62675720	62676220	501	P2_ctrl	P2_ctrl._.Rep2	1196	Intronic	1537	ExN_DL
chr4	62695794	62696294	501	embryo_ctrl	embryo_ctrl._.Rep1	1197	Intronic	3631	ExN_DL
chr4	62697359	62697859	501	embryo_ctrl	embryo_ctrl._.Rep2	1198	Exonic	2066	ExN_DL
chr4	62699318	62699818	501	embryo_ctrl	embryo_ctrl._.Rep1	1199	Intronic	107	ExN_DL
chr4	62761621	62762121	501	embryo_ctrl	embryo_ctrl._.Rep1	1200	Distal	61175	ExN_DL
chr4	62780321	62780821	501	embryo_ctrl	embryo_ctrl._.Rep1	1201	Distal	79875	ExN_DL
chr4	62833837	62834337	501	embryo_ctrl	embryo_ctrl._.Rep1	1202	Distal	131486	ExN_DL
chr4	62870372	62870872	501	P2_ctrl	P2_ctrl._.Rep1	1203	Distal	94951	ExN_DL
chr4	62942284	62942784	501	embryo_ctrl	embryo_ctrl._.Rep2	1204	Distal	23039	ExN_DL
chr4	62963769	62964269	501	embryo_ctrl	embryo_ctrl._.Rep1	1205	Promoter	1554	ExN_DL
chr4	62965351	62965851	501	embryo_ctrl	embryo_ctrl._.Rep1	1206	Promoter	26	ExN_DL
chr4	62978574	62979074	501	embryo_ctrl	embryo_ctrl._.Rep1	1207	Intronic	13249	ExN_DL
chr4	63010122	63010622	501	embryo_ctrl	embryo_ctrl._.Rep1	1208	Intronic	44797	ExN_DL
chr4	63010635	63011135	501	embryo_ctrl	embryo_ctrl._.Rep1	1209	Intronic	45310	ExN_DL
chr4	63079183	63079683	501	embryo_ctrl	embryo_ctrl._.Rep1	1210	Intronic	55737	ExN_DL
chr4	63084412	63084912	501	embryo_ctrl	embryo_ctrl._.Rep2	1211	Intronic	50508	ExN_DL
chr4	63118804	63119304	501	embryo_ctrl	embryo_ctrl._.Rep1	1212	Intronic	16116	ExN_DL
chr4	63214265	63214765	501	P2_ctrl	P2_ctrl._.Rep1	1213	Promoter	896	ExN_DL
chr4	63215074	63215574	501	P2_ctrl	P2_ctrl._.Rep2	1214	Promoter	87	ExN_DL
chr4	63215667	63216167	501	embryo_ctrl	embryo_ctrl._.Rep1	1215	Intronic	504	ExN_DL
chr4	63233437	63233937	501	embryo_ctrl	embryo_ctrl._.Rep2	1216	Intronic	598	ExN_DL
chr4	63238794	63239294	501	embryo_ctrl	embryo_ctrl._.Rep2	1217	Intronic	4757	ExN_DL
chr4	63257317	63257817	501	embryo_ctrl	embryo_ctrl._.Rep1	1218	Intronic	715	ExN_DL
chr4	63267106	63267606	501	embryo_ctrl	embryo_ctrl._.Rep1	1219	Intronic	10504	ExN_DL
chr4	63275278	63275778	501	embryo_ctrl	embryo_ctrl._.Rep1	1220	Intronic	7120	ExN_DL
chr4	63291000	63291500	501	embryo_ctrl	embryo_ctrl._.Rep1	1221	Intronic	7736	ExN_DL
chr4	63295578	63296078	501	embryo_ctrl	embryo_ctrl._.Rep1	1222	Intronic	12314	ExN_DL
chr4	63338377	63338877	501	embryo_ctrl	embryo_ctrl._.Rep1	1223	Distal	5928	ExN_DL
chr4	63368533	63369033	501	embryo_ctrl	embryo_ctrl._.Rep1	1224	Intronic	3059	ExN_DL
chr4	63375395	63375895	501	embryo_ctrl	embryo_ctrl._.Rep2	1225	Intronic	5712	ExN_DL
chr4	63383448	63383948	501	embryo_ctrl	embryo_ctrl._.Rep2	1226	Intronic	2339	ExN_DL
chr4	63387213	63387713	501	embryo_ctrl	embryo_ctrl._.Rep2	1227	Intronic	6104	ExN_DL
chr4	63388425	63388925	501	embryo_ctrl	embryo_ctrl._.Rep2	1228	Intronic	7316	ExN_DL
chr4	63389102	63389602	501	embryo_ctrl	embryo_ctrl._.Rep1	1229	Intronic	7993	ExN_DL
chr4	63402027	63402527	501	embryo_ctrl	embryo_ctrl._.Rep2	1230	Intronic	325	ExN_DL
chr4	63403207	63403707	501	embryo_ctrl	embryo_ctrl._.Rep1	1231	Intronic	11	ExN_DL
chr4	63407028	63407528	501	P2_ctrl	P2_ctrl._.Rep2	1232	Intronic	3435	ExN_DL
chr4	63408613	63409113	501	P2_ctrl	P2_ctrl._.Rep1	1233	Intronic	1850	ExN_DL
chr4	63409184	63409684	501	embryo_ctrl	embryo_ctrl._.Rep1	1234	Intronic	1279	ExN_DL
chr4	63409750	63410250	501	embryo_ctrl	embryo_ctrl._.Rep1	1235	Intronic	713	ExN_DL
chr4	63410513	63411013	501	embryo_ctrl	embryo_ctrl._.Rep1	1236	Promoter	48	ExN_DL
chr4	63417268	63417768	501	P2_ctrl	P2_ctrl._.Rep1	1237	Intronic	6803	ExN_DL
chr4	63452476	63452976	501	embryo_ctrl	embryo_ctrl._.Rep1	1238	Intronic	19403	ExN_DL
chr4	63459280	63459780	501	P2_ctrl	P2_ctrl._.Rep1	1239	Intronic	26207	ExN_DL
chr4	63494842	63495342	501	embryo_ctrl	embryo_ctrl._.Rep1	1240	Exonic	858	ExN_DL
chr4	63495803	63496303	501	embryo_ctrl	embryo_ctrl._.Rep1	1241	Promoter	61	ExN_DL
chr4	63507431	63507931	501	embryo_ctrl	embryo_ctrl._.Rep1	1242	Distal	11689	ExN_DL
chr4	63508180	63508680	501	embryo_ctrl	embryo_ctrl._.Rep1	1243	Distal	12438	ExN_DL
chr4	63528799	63529299	501	P2_ctrl	P2_ctrl._.Rep1	1244	Distal	15715	ExN_DL
chr4	63544519	63545019	501	embryo_ctrl	embryo_ctrl._.Rep2	1245	Promoter	3	ExN_DL
chr4	63558519	63559019	501	embryo_ctrl	embryo_ctrl._.Rep1	1246	Promoter	18	ExN_DL
chr4	63712881	63713381	501	embryo_ctrl	embryo_ctrl._.Rep2	1247	Distal	31981	ExN_DL
chr4	63948014	63948514	501	embryo_ctrl	embryo_ctrl._.Rep1	1248	Distal	31589	ExN_DL
chr4	64046858	64047358	501	embryo_ctrl	embryo_ctrl._.Rep1	1249	Promoter	92	ExN_DL
chr4	64142925	64143425	501	embryo_ctrl	embryo_ctrl._.Rep1	1250	Distal	96159	ExN_DL
chr4	64200404	64200904	501	P2_ctrl	P2_ctrl._.Rep1	1251	Distal	75948	ExN_DL
chr4	64250548	64251048	501	embryo_ctrl	embryo_ctrl._.Rep2	1252	Distal	25804	ExN_DL
chr4	64259728	64260228	501	embryo_ctrl	embryo_ctrl._.Rep2	1253	Intronic	16624	ExN_DL
chr4	64391518	64392018	501	embryo_ctrl	embryo_ctrl._.Rep2	1254	Distal	115164	ExN_DL
chr4	64598428	64598928	501	embryo_ctrl	embryo_ctrl._.Rep1	1255	Distal	322074	ExN_DL
chr4	65124565	65125065	501	embryo_ctrl	embryo_ctrl._.Rep1	1256	Exonic	640	ExN_DL
chr4	65125968	65126468	501	embryo_ctrl	embryo_ctrl._.Rep1	1257	Intronic	2043	ExN_DL
chr4	65126793	65127293	501	embryo_ctrl	embryo_ctrl._.Rep1	1258	Intronic	2868	ExN_DL
chr4	65278608	65279108	501	embryo_ctrl	embryo_ctrl._.Rep2	1259	Intronic	154683	ExN_DL
chr4	65421866	65422366	501	P2_ctrl	P2_ctrl._.Rep1	1260	Intronic	182869	ExN_DL
chr4	65496427	65496927	501	embryo_ctrl	embryo_ctrl._.Rep1	1261	Intronic	108308	ExN_DL
chr4	65589767	65590267	501	embryo_ctrl	embryo_ctrl._.Rep2	1262	Intronic	14968	ExN_DL
chr4	65604724	65605224	501	embryo_ctrl	embryo_ctrl._.Rep1	1263	Promoter	11	ExN_DL
chr4	65605372	65605872	501	embryo_ctrl	embryo_ctrl._.Rep1	1264	Intronic	635	ExN_DL
chr4	65711623	65712123	501	embryo_ctrl	embryo_ctrl._.Rep1	1265	Intronic	98664	ExN_DL
chr4	65767361	65767861	501	embryo_ctrl	embryo_ctrl._.Rep2	1266	Intronic	154402	ExN_DL
chr4	65820149	65820649	501	embryo_ctrl	embryo_ctrl._.Rep1	1267	Intronic	207190	ExN_DL
chr4	65958293	65958793	501	embryo_ctrl	embryo_ctrl._.Rep1	1268	Intronic	345334	ExN_DL
chr4	65958801	65959301	501	embryo_ctrl	embryo_ctrl._.Rep1	1269	Intronic	345842	ExN_DL
chr4	66176000	66176500	501	embryo_ctrl	embryo_ctrl._.Rep2	1270	Intronic	228232	ExN_DL
chr4	66370736	66371236	501	embryo_ctrl	embryo_ctrl._.Rep1	1271	Intronic	33496	ExN_DL
chr4	66401353	66401853	501	embryo_ctrl	embryo_ctrl._.Rep1	1272	Intronic	2879	ExN_DL
chr4	66402720	66403220	501	P2_ctrl	P2_ctrl._.Rep1	1273	Intronic	1512	ExN_DL
chr4	66403404	66403904	501	embryo_ctrl	embryo_ctrl._.Rep1	1274	Intronic	828	ExN_DL
chr4	66403993	66404493	501	P2_ctrl	P2_ctrl._.Rep1	1275	Exonic	239	ExN_DL
chr4	66404696	66405196	501	embryo_ctrl	embryo_ctrl._.Rep1	1276	Promoter	462	ExN_DL
chr4	66523660	66524160	501	P2_ctrl	P2_ctrl._.Rep1	1277	Distal	119426	ExN_DL
chr4	66919551	66920051	501	embryo_ctrl	embryo_ctrl._.Rep1	1278	Distal	92249	ExN_DL
chr4	67213601	67214101	501	embryo_ctrl	embryo_ctrl._.Rep2	1279	Distal	386299	ExN_DL
chr4	67589981	67590481	501	embryo_ctrl	embryo_ctrl._.Rep1	1280	Distal	762679	ExN_DL
chr4	68022763	68023263	501	embryo_ctrl	embryo_ctrl._.Rep1	1281	Distal	931383	ExN_DL
chr4	68078935	68079435	501	embryo_ctrl	embryo_ctrl._.Rep2	1282	Distal	875211	ExN_DL
chr4	68404296	68404796	501	embryo_ctrl	embryo_ctrl._.Rep1	1283	Distal	549850	ExN_DL
chr4	68574557	68575057	501	embryo_ctrl	embryo_ctrl._.Rep2	1284	Distal	379589	ExN_DL
chr4	68620533	68621033	501	embryo_ctrl	embryo_ctrl._.Rep1	1285	Distal	333613	ExN_DL
chr4	68768247	68768747	501	P2_ctrl	P2_ctrl._.Rep1	1286	Intronic	185899	ExN_DL
chr4	68950478	68950978	501	embryo_ctrl	embryo_ctrl._.Rep2	1287	Intronic	3668	ExN_DL
chr4	68954195	68954695	501	embryo_ctrl	embryo_ctrl._.Rep1	1288	Promoter	47	ExN_DL
chr4	69195523	69196023	501	embryo_ctrl	embryo_ctrl._.Rep1	1289	Distal	241375	ExN_DL
chr4	69538167	69538667	501	embryo_ctrl	embryo_ctrl._.Rep1	1290	Distal	584019	ExN_DL
chr4	69824362	69824862	501	embryo_ctrl	embryo_ctrl._.Rep1	1291	Distal	424786	ExN_DL
chr4	70020701	70021201	501	embryo_ctrl	embryo_ctrl._.Rep2	1292	Distal	228447	ExN_DL
chr4	70035891	70036391	501	embryo_ctrl	embryo_ctrl._.Rep1	1293	Distal	213257	ExN_DL
chr4	70038227	70038727	501	embryo_ctrl	embryo_ctrl._.Rep1	1294	Distal	210921	ExN_DL
chr4	70246372	70246872	501	embryo_ctrl	embryo_ctrl._.Rep2	1295	Intronic	2776	ExN_DL
chr4	70258176	70258676	501	embryo_ctrl	embryo_ctrl._.Rep1	1296	Intronic	9026	ExN_DL
chr4	70259651	70260151	501	embryo_ctrl	embryo_ctrl._.Rep1	1297	Intronic	10501	ExN_DL
chr4	70278798	70279298	501	embryo_ctrl	embryo_ctrl._.Rep1	1298	Intronic	29648	ExN_DL
chr4	70301179	70301679	501	embryo_ctrl	embryo_ctrl._.Rep1	1299	Intronic	52029	ExN_DL
chr4	70311395	70311895	501	embryo_ctrl	embryo_ctrl._.Rep2	1300	Intronic	62245	ExN_DL
chr4	70356017	70356517	501	embryo_ctrl	embryo_ctrl._.Rep1	1301	Intronic	54167	ExN_DL
chr4	70402066	70402566	501	P2_ctrl	P2_ctrl._.Rep1	1302	Intronic	8118	ExN_DL
chr4	70410276	70410776	501	embryo_ctrl	embryo_ctrl._.Rep1	1303	Promoter	90	ExN_DL
chr4	70521531	70522031	501	embryo_ctrl	embryo_ctrl._.Rep2	1304	Intronic	13146	ExN_DL
chr4	70534148	70534648	501	P2_ctrl	P2_ctrl._.Rep2	1305	Exonic	529	ExN_DL
chr4	70534838	70535338	501	P2_ctrl	P2_ctrl._.Rep1	1306	Promoter	155	ExN_DL
chr4	70540701	70541201	501	embryo_ctrl	embryo_ctrl._.Rep1	1307	Distal	6018	ExN_DL
chr4	70743348	70743848	501	embryo_ctrl	embryo_ctrl._.Rep1	1308	Distal	208665	ExN_DL
chr4	70804836	70805336	501	embryo_ctrl	embryo_ctrl._.Rep1	1309	Distal	270153	ExN_DL
chr4	70890900	70891400	501	embryo_ctrl	embryo_ctrl._.Rep1	1310	Distal	356217	ExN_DL
chr4	70906788	70907288	501	embryo_ctrl	embryo_ctrl._.Rep2	1311	Distal	372105	ExN_DL
chr4	71130836	71131336	501	embryo_ctrl	embryo_ctrl._.Rep1	1312	Distal	596153	ExN_DL
chr4	71484053	71484553	501	P2_ctrl	P2_ctrl._.Rep1	1313	Distal	661124	ExN_DL
chr4	71839930	71840430	501	embryo_ctrl	embryo_ctrl._.Rep1	1314	Distal	305247	ExN_DL
chr4	72198922	72199422	501	embryo_ctrl	embryo_ctrl._.Rep1	1315	Intronic	79	ExN_DL
chr4	72199791	72200291	501	embryo_ctrl	embryo_ctrl._.Rep2	1316	Promoter	619	ExN_DL
chr4	72200764	72201264	501	embryo_ctrl	embryo_ctrl._.Rep1	1317	Promoter	120	ExN_DL
chr4	72201433	72201933	501	P2_ctrl	P2_ctrl._.Rep1	1318	Promoter	438	ExN_DL
chr4	72211219	72211719	501	embryo_ctrl	embryo_ctrl._.Rep1	1319	Distal	10224	ExN_DL
chr4	72211906	72212406	501	embryo_ctrl	embryo_ctrl._.Rep1	1320	Distal	10911	ExN_DL
chr4	72316905	72317405	501	embryo_ctrl	embryo_ctrl._.Rep2	1321	Distal	115910	ExN_DL
chr4	72328664	72329164	501	embryo_ctrl	embryo_ctrl._.Rep1	1322	Distal	127669	ExN_DL
chr4	72384979	72385479	501	embryo_ctrl	embryo_ctrl._.Rep1	1323	Distal	183984	ExN_DL
chr4	72388181	72388681	501	embryo_ctrl	embryo_ctrl._.Rep1	1324	Distal	187186	ExN_DL
chr4	72481680	72482180	501	embryo_ctrl	embryo_ctrl._.Rep2	1325	Distal	280685	ExN_DL
chr4	72524065	72524565	501	embryo_ctrl	embryo_ctrl._.Rep2	1326	Distal	323070	ExN_DL
chr4	72524573	72525073	501	embryo_ctrl	embryo_ctrl._.Rep1	1327	Distal	323578	ExN_DL
chr4	72799674	72800174	501	embryo_ctrl	embryo_ctrl._.Rep2	1328	Distal	52709	ExN_DL
chr4	73042599	73043099	501	embryo_ctrl	embryo_ctrl._.Rep1	1329	Distal	190214	ExN_DL
chr4	73790646	73791146	501	embryo_ctrl	embryo_ctrl._.Rep2	1330	Promoter	182	ExN_DL
chr4	74012160	74012660	501	P2_ctrl	P2_ctrl._.Rep1	1331	Promoter	1192	ExN_DL
chr4	74013138	74013638	501	embryo_ctrl	embryo_ctrl._.Rep1	1332	Promoter	214	ExN_DL
chr4	74013749	74014249	501	embryo_ctrl	embryo_ctrl._.Rep1	1333	Intronic	395	ExN_DL
chr4	74159949	74160449	501	embryo_ctrl	embryo_ctrl._.Rep2	1334	Intronic	82297	ExN_DL
chr4	74251634	74252134	501	embryo_ctrl	embryo_ctrl._.Rep1	1335	Exonic	4	ExN_DL
chr4	74252305	74252805	501	embryo_ctrl	embryo_ctrl._.Rep1	1336	Intronic	675	ExN_DL
chr4	75212824	75213324	501	P2_ctrl	P2_ctrl._.Rep1	1337	Distal	65211	ExN_DL
chr4	75263606	75264106	501	embryo_ctrl	embryo_ctrl._.Rep1	1338	Distal	14429	ExN_DL
chr4	75277433	75277933	501	embryo_ctrl	embryo_ctrl._.Rep1	1339	Exonic	602	ExN_DL
chr4	75278084	75278584	501	P2_ctrl	P2_ctrl._.Rep1	1340	Promoter	47	ExN_DL
chr4	75589756	75590256	501	embryo_ctrl	embryo_ctrl._.Rep1	1341	Distal	311719	ExN_DL
chr4	75803651	75804151	501	embryo_ctrl	embryo_ctrl._.Rep2	1342	Distal	280675	ExN_DL
chr4	76005784	76006284	501	embryo_ctrl	embryo_ctrl._.Rep2	1343	Intronic	78542	ExN_DL
chr4	76006723	76007223	501	embryo_ctrl	embryo_ctrl._.Rep1	1344	Intronic	77603	ExN_DL
chr4	76144225	76144725	501	P2_ctrl	P2_ctrl._.Rep1	1345	Intronic	10592	ExN_DL
chr4	76199527	76200027	501	embryo_ctrl	embryo_ctrl._.Rep2	1346	Intronic	65894	ExN_DL
chr4	76286010	76286510	501	embryo_ctrl	embryo_ctrl._.Rep2	1347	Intronic	57965	ExN_DL
chr4	76292639	76293139	501	embryo_ctrl	embryo_ctrl._.Rep2	1348	Intronic	51336	ExN_DL
chr4	76324453	76324953	501	embryo_ctrl	embryo_ctrl._.Rep1	1349	Intronic	19522	ExN_DL
chr4	76327475	76327975	501	embryo_ctrl	embryo_ctrl._.Rep2	1350	Intronic	16500	ExN_DL
chr4	76380508	76381008	501	embryo_ctrl	embryo_ctrl._.Rep2	1351	Intronic	36531	ExN_DL
chr4	76448444	76448944	501	P2_ctrl	P2_ctrl._.Rep2	1352	Intronic	104467	ExN_DL
chr4	76449630	76450130	501	embryo_ctrl	embryo_ctrl._.Rep2	1353	Intronic	105653	ExN_DL
chr4	76450570	76451070	501	embryo_ctrl	embryo_ctrl._.Rep2	1354	Intronic	106593	ExN_DL
chr4	76934581	76935081	501	embryo_ctrl	embryo_ctrl._.Rep1	1355	Intronic	590604	ExN_DL
chr4	76995950	76996450	501	embryo_ctrl	embryo_ctrl._.Rep2	1356	Intronic	651973	ExN_DL
chr4	77155524	77156024	501	embryo_ctrl	embryo_ctrl._.Rep1	1357	Intronic	811547	ExN_DL
chr4	77259507	77260007	501	embryo_ctrl	embryo_ctrl._.Rep1	1358	Intronic	915530	ExN_DL
chr4	77519150	77519650	501	embryo_ctrl	embryo_ctrl._.Rep2	1359	Intronic	692494	ExN_DL
chr4	77558767	77559267	501	embryo_ctrl	embryo_ctrl._.Rep1	1360	Intronic	652877	ExN_DL
chr4	77586571	77587071	501	embryo_ctrl	embryo_ctrl._.Rep1	1361	Intronic	625073	ExN_DL
chr4	77698261	77698761	501	P2_ctrl	P2_ctrl._.Rep2	1362	Intronic	513383	ExN_DL
chr4	77889417	77889917	501	embryo_ctrl	embryo_ctrl._.Rep1	1363	Intronic	322227	ExN_DL
chr4	77985217	77985717	501	embryo_ctrl	embryo_ctrl._.Rep1	1364	Intronic	226427	ExN_DL
chr4	78009070	78009570	501	embryo_ctrl	embryo_ctrl._.Rep2	1365	Intronic	202574	ExN_DL
chr4	78077381	78077881	501	embryo_ctrl	embryo_ctrl._.Rep2	1366	Intronic	134263	ExN_DL
chr4	78112531	78113031	501	embryo_ctrl	embryo_ctrl._.Rep2	1367	Intronic	99113	ExN_DL
chr4	78211744	78212244	501	embryo_ctrl	embryo_ctrl._.Rep1	1368	Promoter	98	ExN_DL
chr4	78581499	78581999	501	embryo_ctrl	embryo_ctrl._.Rep1	1369	Distal	12297	ExN_DL
chr4	79052558	79053058	501	embryo_ctrl	embryo_ctrl._.Rep1	1370	Distal	392542	ExN_DL
chr4	79531179	79531679	501	embryo_ctrl	embryo_ctrl._.Rep1	1371	Distal	871163	ExN_DL
chr4	79670492	79670992	501	embryo_ctrl	embryo_ctrl._.Rep1	1372	Distal	913510	ExN_DL
chr4	79948063	79948563	501	embryo_ctrl	embryo_ctrl._.Rep2	1373	Distal	635939	ExN_DL
chr4	80047880	80048380	501	embryo_ctrl	embryo_ctrl._.Rep1	1374	Distal	536122	ExN_DL
chr4	80203913	80204413	501	embryo_ctrl	embryo_ctrl._.Rep1	1375	Distal	380089	ExN_DL
chr4	80745452	80745952	501	embryo_ctrl	embryo_ctrl._.Rep2	1376	Distal	88510	ExN_DL
chr4	80844124	80844624	501	embryo_ctrl	embryo_ctrl._.Rep2	1377	Intronic	2196	ExN_DL
chr4	80852992	80853492	501	P2_ctrl	P2_ctrl._.Rep1	1378	Distal	6670	ExN_DL
chr4	80864579	80865079	501	embryo_ctrl	embryo_ctrl._.Rep1	1379	Distal	18257	ExN_DL
chr4	80866024	80866524	501	embryo_ctrl	embryo_ctrl._.Rep1	1380	Distal	19702	ExN_DL
chr4	80911277	80911777	501	P2_ctrl	P2_ctrl._.Rep2	1381	Exonic	840	ExN_DL
chr4	80955847	80956347	501	embryo_ctrl	embryo_ctrl._.Rep2	1382	Distal	26939	ExN_DL
chr4	81058783	81059283	501	embryo_ctrl	embryo_ctrl._.Rep1	1383	Distal	129875	ExN_DL
chr4	81116333	81116833	501	embryo_ctrl	embryo_ctrl._.Rep2	1384	Distal	187425	ExN_DL
chr4	81178667	81179167	501	embryo_ctrl	embryo_ctrl._.Rep1	1385	Distal	249759	ExN_DL
chr4	81218268	81218768	501	embryo_ctrl	embryo_ctrl._.Rep2	1386	Distal	224296	ExN_DL
chr4	81314336	81314836	501	embryo_ctrl	embryo_ctrl._.Rep1	1387	Intronic	128228	ExN_DL
chr4	81322192	81322692	501	embryo_ctrl	embryo_ctrl._.Rep1	1388	Intronic	120372	ExN_DL
chr4	81332845	81333345	501	embryo_ctrl	embryo_ctrl._.Rep1	1389	Intronic	109719	ExN_DL
chr4	81415098	81415598	501	embryo_ctrl	embryo_ctrl._.Rep1	1390	Intronic	27466	ExN_DL
chr4	81441738	81442238	501	P2_ctrl	P2_ctrl._.Rep2	1391	Intronic	826	ExN_DL
chr4	81442277	81442777	501	embryo_ctrl	embryo_ctrl._.Rep1	1392	Intronic	287	ExN_DL
chr4	81498110	81498610	501	embryo_ctrl	embryo_ctrl._.Rep2	1393	Distal	55544	ExN_DL
chr4	81550739	81551239	501	embryo_ctrl	embryo_ctrl._.Rep1	1394	Distal	108173	ExN_DL
chr4	81563442	81563942	501	embryo_ctrl	embryo_ctrl._.Rep1	1395	Distal	120876	ExN_DL
chr4	81564302	81564802	501	embryo_ctrl	embryo_ctrl._.Rep2	1396	Distal	121736	ExN_DL
chr4	81565990	81566490	501	embryo_ctrl	embryo_ctrl._.Rep1	1397	Distal	123424	ExN_DL
chr4	81566528	81567028	501	embryo_ctrl	embryo_ctrl._.Rep1	1398	Distal	123962	ExN_DL
chr4	81580513	81581013	501	P2_ctrl	P2_ctrl._.Rep2	1399	Distal	137947	ExN_DL
chr4	81728170	81728670	501	embryo_ctrl	embryo_ctrl._.Rep1	1400	Distal	285604	ExN_DL
chr4	81969808	81970308	501	embryo_ctrl	embryo_ctrl._.Rep2	1401	Distal	95321	ExN_DL
chr4	81999621	82000121	501	embryo_ctrl	embryo_ctrl._.Rep1	1402	Distal	65508	ExN_DL
chr4	82226385	82226885	501	embryo_ctrl	embryo_ctrl._.Rep1	1403	Distal	161254	ExN_DL
chr4	82249499	82249999	501	embryo_ctrl	embryo_ctrl._.Rep1	1404	Distal	184368	ExN_DL
chr4	82268336	82268836	501	embryo_ctrl	embryo_ctrl._.Rep1	1405	Distal	203205	ExN_DL
chr4	82288020	82288520	501	embryo_ctrl	embryo_ctrl._.Rep1	1406	Distal	210498	ExN_DL
chr4	82304916	82305416	501	embryo_ctrl	embryo_ctrl._.Rep1	1407	Intronic	193602	ExN_DL
chr4	82336952	82337452	501	embryo_ctrl	embryo_ctrl._.Rep1	1408	Intronic	161566	ExN_DL
chr4	82344247	82344747	501	embryo_ctrl	embryo_ctrl._.Rep2	1409	Intronic	154271	ExN_DL
chr4	82392444	82392944	501	P2_ctrl	P2_ctrl._.Rep2	1410	Intronic	106074	ExN_DL
chr4	82433784	82434284	501	P2_ctrl	P2_ctrl._.Rep2	1411	Intronic	64734	ExN_DL
chr4	82447153	82447653	501	P2_ctrl	P2_ctrl._.Rep2	1412	Intronic	51365	ExN_DL
chr4	82470190	82470690	501	embryo_ctrl	embryo_ctrl._.Rep1	1413	Intronic	28328	ExN_DL
chr4	82492683	82493183	501	embryo_ctrl	embryo_ctrl._.Rep2	1414	Intronic	5835	ExN_DL
chr4	82493303	82493803	501	embryo_ctrl	embryo_ctrl._.Rep2	1415	Intronic	5215	ExN_DL
chr4	82493866	82494366	501	P2_ctrl	P2_ctrl._.Rep1	1416	Intronic	4652	ExN_DL
chr4	82494829	82495329	501	embryo_ctrl	embryo_ctrl._.Rep1	1417	Intronic	3689	ExN_DL
chr4	82495569	82496069	501	embryo_ctrl	embryo_ctrl._.Rep1	1418	Intronic	2949	ExN_DL
chr4	82498133	82498633	501	embryo_ctrl	embryo_ctrl._.Rep1	1419	Exonic	385	ExN_DL
chr4	82499171	82499671	501	embryo_ctrl	embryo_ctrl._.Rep1	1420	Intronic	651	ExN_DL
chr4	82499728	82500228	501	embryo_ctrl	embryo_ctrl._.Rep1	1421	Intronic	1208	ExN_DL
chr4	82504337	82504837	501	P2_ctrl	P2_ctrl._.Rep1	1422	Intronic	1191	ExN_DL
chr4	82505569	82506069	501	embryo_ctrl	embryo_ctrl._.Rep1	1423	Promoter	39	ExN_DL
chr4	82506284	82506784	501	embryo_ctrl	embryo_ctrl._.Rep1	1424	Promoter	754	ExN_DL
chr4	82506958	82507458	501	embryo_ctrl	embryo_ctrl._.Rep2	1425	Promoter	1428	ExN_DL
chr4	82511409	82511909	501	embryo_ctrl	embryo_ctrl._.Rep1	1426	Distal	5879	ExN_DL
chr4	82512988	82513488	501	embryo_ctrl	embryo_ctrl._.Rep1	1427	Distal	7458	ExN_DL
chr4	82536583	82537083	501	embryo_ctrl	embryo_ctrl._.Rep1	1428	Distal	31053	ExN_DL
chr4	82537238	82537738	501	embryo_ctrl	embryo_ctrl._.Rep1	1429	Distal	31708	ExN_DL
chr4	82537765	82538265	501	embryo_ctrl	embryo_ctrl._.Rep2	1430	Distal	32235	ExN_DL
chr4	82538881	82539381	501	embryo_ctrl	embryo_ctrl._.Rep2	1431	Distal	33351	ExN_DL
chr4	82544018	82544518	501	embryo_ctrl	embryo_ctrl._.Rep1	1432	Distal	38488	ExN_DL
chr4	82572374	82572874	501	embryo_ctrl	embryo_ctrl._.Rep1	1433	Distal	47069	ExN_DL
chr4	82572911	82573411	501	embryo_ctrl	embryo_ctrl._.Rep1	1434	Distal	46532	ExN_DL
chr4	82592595	82593095	501	embryo_ctrl	embryo_ctrl._.Rep1	1435	Distal	26848	ExN_DL
chr4	82614086	82614586	501	embryo_ctrl	embryo_ctrl._.Rep1	1436	Distal	5357	ExN_DL
chr4	82619502	82620002	501	embryo_ctrl	embryo_ctrl._.Rep1	1437	Distal	57	ExN_DL
chr4	82622684	82623184	501	P2_ctrl	P2_ctrl._.Rep1	1438	Distal	3239	ExN_DL
chr4	82635807	82636307	501	embryo_ctrl	embryo_ctrl._.Rep1	1439	Distal	16362	ExN_DL
chr4	82643368	82643868	501	P2_ctrl	P2_ctrl._.Rep1	1440	Distal	23923	ExN_DL
chr4	82690284	82690784	501	P2_ctrl	P2_ctrl._.Rep1	1441	Distal	70839	ExN_DL
chr4	82691106	82691606	501	P2_ctrl	P2_ctrl._.Rep1	1442	Distal	71661	ExN_DL
chr4	82859402	82859902	501	embryo_ctrl	embryo_ctrl._.Rep1	1443	Promoter	8	ExN_DL
chr4	82879137	82879637	501	embryo_ctrl	embryo_ctrl._.Rep2	1444	Distal	5763	ExN_DL
chr4	82890840	82891340	501	embryo_ctrl	embryo_ctrl._.Rep1	1445	Distal	5938	ExN_DL
chr4	82915867	82916367	501	embryo_ctrl	embryo_ctrl._.Rep1	1446	Exonic	8773	ExN_DL
chr4	82933562	82934062	501	embryo_ctrl	embryo_ctrl._.Rep1	1447	Intronic	8920	ExN_DL
chr4	82945730	82946230	501	embryo_ctrl	embryo_ctrl._.Rep1	1448	Intronic	21088	ExN_DL
chr4	82946278	82946778	501	embryo_ctrl	embryo_ctrl._.Rep1	1449	Intronic	21636	ExN_DL
chr4	82946972	82947472	501	embryo_ctrl	embryo_ctrl._.Rep2	1450	Intronic	22330	ExN_DL
chr4	82949571	82950071	501	embryo_ctrl	embryo_ctrl._.Rep1	1451	Intronic	20998	ExN_DL
chr4	82953290	82953790	501	embryo_ctrl	embryo_ctrl._.Rep1	1452	Intronic	17279	ExN_DL
chr4	82958021	82958521	501	embryo_ctrl	embryo_ctrl._.Rep2	1453	Intronic	12548	ExN_DL
chr4	82971289	82971789	501	embryo_ctrl	embryo_ctrl._.Rep1	1454	Intronic	718	ExN_DL
chr4	83080298	83080798	501	embryo_ctrl	embryo_ctrl._.Rep2	1455	Distal	28380	ExN_DL
chr4	83183228	83183728	501	embryo_ctrl	embryo_ctrl._.Rep1	1456	Distal	131310	ExN_DL
chr4	83207169	83207669	501	embryo_ctrl	embryo_ctrl._.Rep1	1457	Distal	116769	ExN_DL
chr4	83214790	83215290	501	embryo_ctrl	embryo_ctrl._.Rep1	1458	Distal	109148	ExN_DL
chr4	83227985	83228485	501	embryo_ctrl	embryo_ctrl._.Rep2	1459	Intronic	95953	ExN_DL
chr4	83232306	83232806	501	embryo_ctrl	embryo_ctrl._.Rep1	1460	Intronic	91632	ExN_DL
chr4	83233035	83233535	501	embryo_ctrl	embryo_ctrl._.Rep1	1461	Intronic	90903	ExN_DL
chr4	83233655	83234155	501	embryo_ctrl	embryo_ctrl._.Rep1	1462	Intronic	90283	ExN_DL
chr4	83234637	83235137	501	embryo_ctrl	embryo_ctrl._.Rep1	1463	Intronic	89301	ExN_DL
chr4	83284895	83285395	501	embryo_ctrl	embryo_ctrl._.Rep1	1464	Intronic	39043	ExN_DL
chr4	83303362	83303862	501	embryo_ctrl	embryo_ctrl._.Rep2	1465	Intronic	20576	ExN_DL
chr4	83310894	83311394	501	embryo_ctrl	embryo_ctrl._.Rep2	1466	Intronic	13044	ExN_DL
chr4	83324062	83324562	501	embryo_ctrl	embryo_ctrl._.Rep2	1467	Promoter	122	ExN_DL
chr4	83350689	83351189	501	embryo_ctrl	embryo_ctrl._.Rep1	1468	Distal	26749	ExN_DL
chr4	83417383	83417883	501	embryo_ctrl	embryo_ctrl._.Rep2	1469	Promoter	110	ExN_DL
chr4	83485639	83486139	501	P2_ctrl	P2_ctrl._.Rep1	1470	Exonic	38	ExN_DL
chr4	83486429	83486929	501	embryo_ctrl	embryo_ctrl._.Rep2	1471	Promoter	230	ExN_DL
chr4	83500653	83501153	501	embryo_ctrl	embryo_ctrl._.Rep1	1472	Distal	14454	ExN_DL
chr4	83524422	83524922	501	embryo_ctrl	embryo_ctrl._.Rep1	1473	Promoter	872	ExN_DL
chr4	83525123	83525623	501	P2_ctrl	P2_ctrl._.Rep1	1474	Promoter	171	ExN_DL
chr4	83525645	83526145	501	P2_ctrl	P2_ctrl._.Rep1	1475	Intronic	326	ExN_DL
chr4	83794212	83794712	501	embryo_ctrl	embryo_ctrl._.Rep1	1476	Intronic	98532	ExN_DL
chr4	84032413	84032913	501	embryo_ctrl	embryo_ctrl._.Rep1	1477	Distal	12215	ExN_DL
chr4	84282602	84283102	501	embryo_ctrl	embryo_ctrl._.Rep1	1478	Intronic	237972	ExN_DL
chr4	84488231	84488731	501	embryo_ctrl	embryo_ctrl._.Rep1	1479	Intronic	57923	ExN_DL
chr4	84545186	84545686	501	embryo_ctrl	embryo_ctrl._.Rep2	1480	Intronic	968	ExN_DL
chr4	84633269	84633769	501	embryo_ctrl	embryo_ctrl._.Rep1	1481	Intronic	41566	ExN_DL
chr4	84674289	84674789	501	embryo_ctrl	embryo_ctrl._.Rep1	1482	Intronic	546	ExN_DL
chr4	84674913	84675413	501	embryo_ctrl	embryo_ctrl._.Rep1	1483	Promoter	76	ExN_DL
chr4	84884090	84884590	501	embryo_ctrl	embryo_ctrl._.Rep1	1484	Promoter	30	ExN_DL
chr4	85116682	85117182	501	embryo_ctrl	embryo_ctrl._.Rep2	1485	Intronic	18827	ExN_DL
chr4	85162668	85163168	501	embryo_ctrl	embryo_ctrl._.Rep2	1486	Distal	42537	ExN_DL
chr4	85205167	85205667	501	embryo_ctrl	embryo_ctrl._.Rep1	1487	Promoter	38	ExN_DL
chr4	85205717	85206217	501	embryo_ctrl	embryo_ctrl._.Rep1	1488	Intronic	510	ExN_DL
chr4	85233043	85233543	501	embryo_ctrl	embryo_ctrl._.Rep1	1489	Intronic	27836	ExN_DL
chr4	85250194	85250694	501	embryo_ctrl	embryo_ctrl._.Rep1	1490	Intronic	44987	ExN_DL
chr4	85250720	85251220	501	embryo_ctrl	embryo_ctrl._.Rep1	1491	Intronic	45513	ExN_DL
chr4	85256405	85256905	501	embryo_ctrl	embryo_ctrl._.Rep1	1492	Intronic	51198	ExN_DL
chr4	85260709	85261209	501	embryo_ctrl	embryo_ctrl._.Rep1	1493	Intronic	55502	ExN_DL
chr4	85305818	85306318	501	embryo_ctrl	embryo_ctrl._.Rep2	1494	Intronic	100611	ExN_DL
chr4	85325405	85325905	501	embryo_ctrl	embryo_ctrl._.Rep1	1495	Intronic	120198	ExN_DL
chr4	85345869	85346369	501	embryo_ctrl	embryo_ctrl._.Rep1	1496	Intronic	140662	ExN_DL
chr4	85391283	85391783	501	embryo_ctrl	embryo_ctrl._.Rep2	1497	Distal	122793	ExN_DL
chr4	85391789	85392289	501	embryo_ctrl	embryo_ctrl._.Rep2	1498	Distal	122287	ExN_DL
chr4	85402799	85403299	501	embryo_ctrl	embryo_ctrl._.Rep1	1499	Distal	111277	ExN_DL
chr4	85404746	85405246	501	embryo_ctrl	embryo_ctrl._.Rep1	1500	Distal	109330	ExN_DL
chr4	85483544	85484044	501	embryo_ctrl	embryo_ctrl._.Rep1	1501	Distal	30532	ExN_DL
chr4	85514092	85514592	501	embryo_ctrl	embryo_ctrl._.Rep2	1502	Distal	14	ExN_DL
chr4	85727710	85728210	501	embryo_ctrl	embryo_ctrl._.Rep1	1503	Distal	213632	ExN_DL
chr4	85728331	85728831	501	embryo_ctrl	embryo_ctrl._.Rep1	1504	Distal	214253	ExN_DL
chr4	85819084	85819584	501	P2_ctrl	P2_ctrl._.Rep1	1505	Distal	234580	ExN_DL
chr4	85831432	85831932	501	embryo_ctrl	embryo_ctrl._.Rep2	1506	Distal	222232	ExN_DL
chr4	85891139	85891639	501	embryo_ctrl	embryo_ctrl._.Rep2	1507	Distal	162525	ExN_DL
chr4	85922748	85923248	501	embryo_ctrl	embryo_ctrl._.Rep1	1508	Distal	130916	ExN_DL
chr4	86020655	86021155	501	embryo_ctrl	embryo_ctrl._.Rep1	1509	Distal	33009	ExN_DL
chr4	86045426	86045926	501	embryo_ctrl	embryo_ctrl._.Rep1	1510	Distal	8238	ExN_DL
chr4	86053614	86054114	501	embryo_ctrl	embryo_ctrl._.Rep1	1511	Promoter	50	ExN_DL
chr4	86124367	86124867	501	embryo_ctrl	embryo_ctrl._.Rep1	1512	Intronic	70701	ExN_DL
chr4	86545595	86546095	501	embryo_ctrl	embryo_ctrl._.Rep2	1513	Intronic	12457	ExN_DL
chr4	86575394	86575894	501	embryo_ctrl	embryo_ctrl._.Rep1	1514	Promoter	28	ExN_DL
chr4	86576050	86576550	501	embryo_ctrl	embryo_ctrl._.Rep2	1515	Exonic	626	ExN_DL
chr4	86611828	86612328	501	embryo_ctrl	embryo_ctrl._.Rep2	1516	Promoter	55	ExN_DL
chr4	86669604	86670104	501	embryo_ctrl	embryo_ctrl._.Rep1	1517	Intronic	204	ExN_DL
chr4	86696789	86697289	501	embryo_ctrl	embryo_ctrl._.Rep1	1518	Distal	26979	ExN_DL
chr4	86748217	86748717	501	embryo_ctrl	embryo_ctrl._.Rep1	1519	Promoter	87	ExN_DL
chr4	86748760	86749260	501	embryo_ctrl	embryo_ctrl._.Rep1	1520	Intronic	454	ExN_DL
chr4	86857151	86857651	501	embryo_ctrl	embryo_ctrl._.Rep1	1521	Promoter	33	ExN_DL
chr4	86857993	86858493	501	embryo_ctrl	embryo_ctrl._.Rep1	1522	Promoter	875	ExN_DL
chr4	86873266	86873766	501	P2_ctrl	P2_ctrl._.Rep1	1523	Promoter	897	ExN_DL
chr4	86874084	86874584	501	embryo_ctrl	embryo_ctrl._.Rep1	1524	Promoter	79	ExN_DL
chr4	86925007	86925507	501	embryo_ctrl	embryo_ctrl._.Rep1	1525	Intronic	5472	ExN_DL
chr4	86930195	86930695	501	embryo_ctrl	embryo_ctrl._.Rep1	1526	Intronic	284	ExN_DL
chr4	86930708	86931208	501	embryo_ctrl	embryo_ctrl._.Rep1	1527	Intronic	227	ExN_DL
chr4	86931415	86931915	501	embryo_ctrl	embryo_ctrl._.Rep2	1528	Intronic	934	ExN_DL
chr4	86957766	86958266	501	embryo_ctrl	embryo_ctrl._.Rep1	1529	Distal	27285	ExN_DL
chr4	87017677	87018177	501	embryo_ctrl	embryo_ctrl._.Rep2	1530	Intronic	87196	ExN_DL
chr4	87024493	87024993	501	embryo_ctrl	embryo_ctrl._.Rep1	1531	Intronic	94012	ExN_DL
chr4	87041361	87041861	501	embryo_ctrl	embryo_ctrl._.Rep2	1532	Intronic	110880	ExN_DL
chr4	87062663	87063163	501	embryo_ctrl	embryo_ctrl._.Rep1	1533	Intronic	132182	ExN_DL
chr4	87063190	87063690	501	embryo_ctrl	embryo_ctrl._.Rep1	1534	Intronic	132709	ExN_DL
chr4	87126587	87127087	501	embryo_ctrl	embryo_ctrl._.Rep1	1535	Intronic	101125	ExN_DL
chr4	87140839	87141339	501	embryo_ctrl	embryo_ctrl._.Rep1	1536	Intronic	86873	ExN_DL
chr4	87210469	87210969	501	embryo_ctrl	embryo_ctrl._.Rep1	1537	Intronic	17243	ExN_DL
chr4	87229455	87229955	501	P2_ctrl	P2_ctrl._.Rep1	1538	Intronic	834	ExN_DL
chr4	87230212	87230712	501	P2_ctrl	P2_ctrl._.Rep1	1539	Promoter	77	ExN_DL
chr4	87368031	87368531	501	embryo_ctrl	embryo_ctrl._.Rep1	1540	Distal	137740	ExN_DL
chr4	87368734	87369234	501	embryo_ctrl	embryo_ctrl._.Rep1	1541	Distal	138443	ExN_DL
chr4	87466959	87467459	501	embryo_ctrl	embryo_ctrl._.Rep2	1542	Distal	236668	ExN_DL
chr4	87500353	87500853	501	embryo_ctrl	embryo_ctrl._.Rep1	1543	Distal	270062	ExN_DL
chr4	87648315	87648815	501	P2_ctrl	P2_ctrl._.Rep1	1544	Distal	140827	ExN_DL
chr4	87650771	87651271	501	embryo_ctrl	embryo_ctrl._.Rep2	1545	Distal	138371	ExN_DL
chr4	87709351	87709851	501	embryo_ctrl	embryo_ctrl._.Rep2	1546	Distal	79791	ExN_DL
chr4	87739470	87739970	501	embryo_ctrl	embryo_ctrl._.Rep1	1547	Distal	49672	ExN_DL
chr4	87767962	87768462	501	embryo_ctrl	embryo_ctrl._.Rep2	1548	Distal	21180	ExN_DL
chr4	87783767	87784267	501	embryo_ctrl	embryo_ctrl._.Rep1	1549	Intronic	5375	ExN_DL
chr4	87928628	87929128	501	embryo_ctrl	embryo_ctrl._.Rep1	1550	Intronic	54335	ExN_DL
chr4	87933536	87934036	501	P2_ctrl	P2_ctrl._.Rep1	1551	Intronic	59243	ExN_DL
chr4	88018584	88019084	501	embryo_ctrl	embryo_ctrl._.Rep1	1552	Intronic	13978	ExN_DL
chr4	88031905	88032405	501	embryo_ctrl	embryo_ctrl._.Rep2	1553	Intronic	657	ExN_DL
chr4	88033144	88033644	501	embryo_ctrl	embryo_ctrl._.Rep1	1554	Promoter	12	ExN_DL
chr4	88035409	88035909	501	embryo_ctrl	embryo_ctrl._.Rep1	1555	Distal	2251	ExN_DL
chr4	88094293	88094793	501	embryo_ctrl	embryo_ctrl._.Rep2	1556	Promoter	86	ExN_DL
chr4	88157034	88157534	501	embryo_ctrl	embryo_ctrl._.Rep1	1557	Intronic	35243	ExN_DL
chr4	88157632	88158132	501	embryo_ctrl	embryo_ctrl._.Rep1	1558	Intronic	35841	ExN_DL
chr4	88159610	88160110	501	P2_ctrl	P2_ctrl._.Rep1	1559	Intronic	37819	ExN_DL
chr4	88209182	88209682	501	embryo_ctrl	embryo_ctrl._.Rep1	1560	Intronic	46533	ExN_DL
chr4	88211427	88211927	501	embryo_ctrl	embryo_ctrl._.Rep1	1561	Intronic	44288	ExN_DL
chr4	88233498	88233998	501	embryo_ctrl	embryo_ctrl._.Rep2	1562	Intronic	22217	ExN_DL
chr4	88344388	88344888	501	embryo_ctrl	embryo_ctrl._.Rep1	1563	Exonic	728	ExN_DL
chr4	88350862	88351362	501	embryo_ctrl	embryo_ctrl._.Rep2	1564	Intronic	5744	ExN_DL
chr4	88438652	88439152	501	P2_ctrl	P2_ctrl._.Rep2	1565	Promoter	23	ExN_DL
chr4	88478714	88479214	501	embryo_ctrl	embryo_ctrl._.Rep1	1566	Distal	40037	ExN_DL
chr4	88543819	88544319	501	embryo_ctrl	embryo_ctrl._.Rep1	1567	Distal	14175	ExN_DL
chr4	88640897	88641397	501	embryo_ctrl	embryo_ctrl._.Rep2	1568	Distal	3311	ExN_DL
chr4	88696405	88696905	501	embryo_ctrl	embryo_ctrl._.Rep2	1569	Distal	5386	ExN_DL
chr4	88721587	88722087	501	P2_ctrl	P2_ctrl._.Rep2	1570	Exonic	670	ExN_DL
chr4	88722251	88722751	501	embryo_ctrl	embryo_ctrl._.Rep1	1571	Promoter	6	ExN_DL
chr4	88722763	88723263	501	embryo_ctrl	embryo_ctrl._.Rep1	1572	Promoter	504	ExN_DL
chr4	88757475	88757975	501	embryo_ctrl	embryo_ctrl._.Rep1	1573	Promoter	118	ExN_DL
chr4	88763364	88763864	501	P2_ctrl	P2_ctrl._.Rep2	1574	Distal	2839	ExN_DL
chr4	88851172	88851672	501	embryo_ctrl	embryo_ctrl._.Rep2	1575	Distal	1334	ExN_DL
chr4	88868178	88868678	501	embryo_ctrl	embryo_ctrl._.Rep1	1576	Distal	11772	ExN_DL
chr4	88938042	88938542	501	embryo_ctrl	embryo_ctrl._.Rep1	1577	Intronic	217	ExN_DL
chr4	89129199	89129699	501	embryo_ctrl	embryo_ctrl._.Rep1	1578	Promoter	1222	ExN_DL
chr4	89137110	89137610	501	embryo_ctrl	embryo_ctrl._.Rep2	1579	Promoter	9	ExN_DL
chr4	89140776	89141276	501	embryo_ctrl	embryo_ctrl._.Rep1	1580	Intronic	3655	ExN_DL
chr4	89145307	89145807	501	embryo_ctrl	embryo_ctrl._.Rep1	1581	Intronic	8186	ExN_DL
chr4	89172787	89173287	501	embryo_ctrl	embryo_ctrl._.Rep1	1582	Intronic	35666	ExN_DL
chr4	89294487	89294987	501	embryo_ctrl	embryo_ctrl._.Rep1	1583	Promoter	117	ExN_DL
chr4	89310756	89311256	501	embryo_ctrl	embryo_ctrl._.Rep1	1584	Promoter	25	ExN_DL
chr4	89524614	89525114	501	embryo_ctrl	embryo_ctrl._.Rep1	1585	Distal	163333	ExN_DL
chr4	89575555	89576055	501	embryo_ctrl	embryo_ctrl._.Rep2	1586	Distal	112392	ExN_DL
chr4	89604711	89605211	501	embryo_ctrl	embryo_ctrl._.Rep2	1587	Distal	83236	ExN_DL
chr4	89621284	89621784	501	embryo_ctrl	embryo_ctrl._.Rep2	1588	Distal	66663	ExN_DL
chr4	89650990	89651490	501	embryo_ctrl	embryo_ctrl._.Rep2	1589	Distal	36957	ExN_DL
chr4	89651996	89652496	501	embryo_ctrl	embryo_ctrl._.Rep2	1590	Distal	35951	ExN_DL
chr4	89688329	89688829	501	embryo_ctrl	embryo_ctrl._.Rep2	1591	Exonic	380	ExN_DL
chr4	89834257	89834757	501	embryo_ctrl	embryo_ctrl._.Rep1	1592	Distal	146308	ExN_DL
chr4	89834779	89835279	501	embryo_ctrl	embryo_ctrl._.Rep1	1593	Distal	146830	ExN_DL
chr4	90437809	90438309	501	embryo_ctrl	embryo_ctrl._.Rep1	1594	Distal	76744	ExN_DL
chr4	90564279	90564779	501	embryo_ctrl	embryo_ctrl._.Rep1	1595	Distal	203214	ExN_DL
chr4	90753478	90753978	501	embryo_ctrl	embryo_ctrl._.Rep1	1596	Distal	392413	ExN_DL
chr4	90943944	90944444	501	embryo_ctrl	embryo_ctrl._.Rep2	1597	Distal	367449	ExN_DL
chr4	91092164	91092664	501	embryo_ctrl	embryo_ctrl._.Rep1	1598	Distal	219229	ExN_DL
chr4	91093909	91094409	501	embryo_ctrl	embryo_ctrl._.Rep2	1599	Distal	217484	ExN_DL
chr4	91230524	91231024	501	embryo_ctrl	embryo_ctrl._.Rep1	1600	Distal	80869	ExN_DL
chr4	91243817	91244317	501	embryo_ctrl	embryo_ctrl._.Rep1	1601	Distal	67576	ExN_DL
chr4	91244454	91244954	501	embryo_ctrl	embryo_ctrl._.Rep2	1602	Distal	66939	ExN_DL
chr4	91359080	91359580	501	embryo_ctrl	embryo_ctrl._.Rep1	1603	Intronic	12724	ExN_DL
chr4	91370927	91371427	501	embryo_ctrl	embryo_ctrl._.Rep2	1604	Intronic	877	ExN_DL
chr4	91371803	91372303	501	embryo_ctrl	embryo_ctrl._.Rep2	1605	Exonic	1	ExN_DL
chr4	91374331	91374831	501	embryo_ctrl	embryo_ctrl._.Rep1	1606	Promoter	1217	ExN_DL
chr4	91375137	91375637	501	embryo_ctrl	embryo_ctrl._.Rep1	1607	Intronic	1108	ExN_DL
chr4	91376308	91376808	501	P2_ctrl	P2_ctrl._.Rep2	1608	Intronic	61	ExN_DL
chr4	91381224	91381724	501	embryo_ctrl	embryo_ctrl._.Rep1	1609	Intronic	4977	ExN_DL
chr4	91400526	91401026	501	P2_ctrl	P2_ctrl._.Rep2	1610	Promoter	791	ExN_DL
chr4	91481822	91482322	501	P2_ctrl	P2_ctrl._.Rep1	1611	Distal	82087	ExN_DL
chr4	92059806	92060306	501	embryo_ctrl	embryo_ctrl._.Rep2	1612	Distal	87164	ExN_DL
chr4	92542066	92542566	501	embryo_ctrl	embryo_ctrl._.Rep2	1613	Distal	395081	ExN_DL
chr4	93320417	93320917	501	embryo_ctrl	embryo_ctrl._.Rep2	1614	Distal	14843	ExN_DL
chr4	93334562	93335062	501	embryo_ctrl	embryo_ctrl._.Rep2	1615	Exonic	698	ExN_DL
chr4	93335132	93335632	501	embryo_ctrl	embryo_ctrl._.Rep1	1616	Exonic	128	ExN_DL
chr4	93567994	93568494	501	embryo_ctrl	embryo_ctrl._.Rep1	1617	Distal	232732	ExN_DL
chr4	94007316	94007816	501	embryo_ctrl	embryo_ctrl._.Rep1	1618	Distal	103253	ExN_DL
chr4	94043049	94043549	501	embryo_ctrl	embryo_ctrl._.Rep1	1619	Distal	138986	ExN_DL
chr4	94186837	94187337	501	P2_ctrl	P2_ctrl._.Rep1	1620	Distal	94678	ExN_DL
chr4	94361052	94361552	501	embryo_ctrl	embryo_ctrl._.Rep1	1621	Distal	29737	ExN_DL
chr4	94391902	94392402	501	P2_ctrl	P2_ctrl._.Rep1	1622	Distal	60587	ExN_DL
chr4	94476548	94477048	501	embryo_ctrl	embryo_ctrl._.Rep1	1623	Distal	381	ExN_DL
chr4	94556553	94557053	501	embryo_ctrl	embryo_ctrl._.Rep1	1624	Promoter	6	ExN_DL
chr4	94602969	94603469	501	embryo_ctrl	embryo_ctrl._.Rep2	1625	Promoter	27	ExN_DL
chr4	94614241	94614741	501	embryo_ctrl	embryo_ctrl._.Rep2	1626	Promoter	0	ExN_DL
chr4	94978872	94979372	501	embryo_ctrl	embryo_ctrl._.Rep2	1627	Promoter	21	ExN_DL
chr4	94979424	94979924	501	embryo_ctrl	embryo_ctrl._.Rep1	1628	Promoter	573	ExN_DL
chr4	95048290	95048790	501	embryo_ctrl	embryo_ctrl._.Rep1	1629	Distal	3681	ExN_DL
chr4	95049859	95050359	501	P2_ctrl	P2_ctrl._.Rep1	1630	Exonic	2112	ExN_DL
chr4	95050476	95050976	501	P2_ctrl	P2_ctrl._.Rep1	1631	Exonic	1495	ExN_DL
chr4	95051504	95052004	501	embryo_ctrl	embryo_ctrl._.Rep1	1632	Exonic	467	ExN_DL
chr4	95052063	95052563	501	P2_ctrl	P2_ctrl._.Rep1	1633	Promoter	90	ExN_DL
chr4	95053103	95053603	501	embryo_ctrl	embryo_ctrl._.Rep1	1634	Promoter	401	ExN_DL
chr4	95082507	95083007	501	embryo_ctrl	embryo_ctrl._.Rep1	1635	Distal	7087	ExN_DL
chr4	95137839	95138339	501	embryo_ctrl	embryo_ctrl._.Rep2	1636	Distal	14093	ExN_DL
chr4	95161186	95161686	501	embryo_ctrl	embryo_ctrl._.Rep2	1637	Distal	31876	ExN_DL
chr4	95364610	95365110	501	embryo_ctrl	embryo_ctrl._.Rep1	1638	Distal	122532	ExN_DL
chr4	95557171	95557671	501	embryo_ctrl	embryo_ctrl._.Rep2	1639	Promoter	85	ExN_DL
chr4	95557865	95558365	501	embryo_ctrl	embryo_ctrl._.Rep2	1640	Intronic	607	ExN_DL
chr4	95636796	95637296	501	embryo_ctrl	embryo_ctrl._.Rep1	1641	Intronic	57624	ExN_DL
chr4	95651863	95652363	501	embryo_ctrl	embryo_ctrl._.Rep1	1642	Intronic	72691	ExN_DL
chr4	95684316	95684816	501	embryo_ctrl	embryo_ctrl._.Rep1	1643	Intronic	105144	ExN_DL
chr4	95861819	95862319	501	embryo_ctrl	embryo_ctrl._.Rep1	1644	Intronic	12486	ExN_DL
chr4	95924718	95925218	501	embryo_ctrl	embryo_ctrl._.Rep1	1645	Intronic	42066	ExN_DL
chr4	95966909	95967409	501	embryo_ctrl	embryo_ctrl._.Rep2	1646	Promoter	123	ExN_DL
chr4	96077224	96077724	501	embryo_ctrl	embryo_ctrl._.Rep1	1647	Promoter	65	ExN_DL
chr4	96591068	96591568	501	P2_ctrl	P2_ctrl._.Rep1	1648	Exonic	166	ExN_DL
chr4	96591667	96592167	501	embryo_ctrl	embryo_ctrl._.Rep2	1649	Promoter	431	ExN_DL
chr4	96696569	96697069	501	embryo_ctrl	embryo_ctrl._.Rep2	1650	Distal	32699	ExN_DL
chr4	96697809	96698309	501	embryo_ctrl	embryo_ctrl._.Rep1	1651	Distal	33939	ExN_DL
chr4	96705502	96706002	501	embryo_ctrl	embryo_ctrl._.Rep1	1652	Distal	41632	ExN_DL
chr4	96766282	96766782	501	embryo_ctrl	embryo_ctrl._.Rep1	1653	Intronic	18627	ExN_DL
chr4	96799350	96799850	501	embryo_ctrl	embryo_ctrl._.Rep1	1654	Distal	14439	ExN_DL
chr4	96969201	96969701	501	embryo_ctrl	embryo_ctrl._.Rep1	1655	Distal	184290	ExN_DL
chr4	96969773	96970273	501	embryo_ctrl	embryo_ctrl._.Rep1	1656	Distal	184862	ExN_DL
chr4	96980260	96980760	501	embryo_ctrl	embryo_ctrl._.Rep2	1657	Distal	195349	ExN_DL
chr4	97123746	97124246	501	embryo_ctrl	embryo_ctrl._.Rep2	1658	Distal	338835	ExN_DL
chr4	97127730	97128230	501	embryo_ctrl	embryo_ctrl._.Rep1	1659	Distal	342819	ExN_DL
chr4	97236103	97236603	501	embryo_ctrl	embryo_ctrl._.Rep2	1660	Distal	345589	ExN_DL
chr4	97236666	97237166	501	embryo_ctrl	embryo_ctrl._.Rep1	1661	Distal	345026	ExN_DL
chr4	97282715	97283215	501	embryo_ctrl	embryo_ctrl._.Rep1	1662	Distal	298977	ExN_DL
chr4	97329215	97329715	501	embryo_ctrl	embryo_ctrl._.Rep1	1663	Distal	252477	ExN_DL
chr4	97439499	97439999	501	P2_ctrl	P2_ctrl._.Rep1	1664	Distal	142193	ExN_DL
chr4	97575386	97575886	501	embryo_ctrl	embryo_ctrl._.Rep1	1665	Intronic	6306	ExN_DL
chr4	97581198	97581698	501	embryo_ctrl	embryo_ctrl._.Rep1	1666	Promoter	494	ExN_DL
chr4	97581738	97582238	501	embryo_ctrl	embryo_ctrl._.Rep1	1667	Promoter	44	ExN_DL
chr4	97582246	97582746	501	embryo_ctrl	embryo_ctrl._.Rep1	1668	Intronic	552	ExN_DL
chr4	97583094	97583594	501	embryo_ctrl	embryo_ctrl._.Rep1	1669	Intronic	1246	ExN_DL
chr4	97610258	97610758	501	embryo_ctrl	embryo_ctrl._.Rep1	1670	Intronic	25916	ExN_DL
chr4	97611204	97611704	501	embryo_ctrl	embryo_ctrl._.Rep1	1671	Intronic	26862	ExN_DL
chr4	97636896	97637396	501	embryo_ctrl	embryo_ctrl._.Rep1	1672	Intronic	52554	ExN_DL
chr4	97648624	97649124	501	embryo_ctrl	embryo_ctrl._.Rep1	1673	Intronic	64282	ExN_DL
chr4	97649169	97649669	501	embryo_ctrl	embryo_ctrl._.Rep1	1674	Intronic	64827	ExN_DL
chr4	97671141	97671641	501	embryo_ctrl	embryo_ctrl._.Rep1	1675	Intronic	85889	ExN_DL
chr4	97675942	97676442	501	embryo_ctrl	embryo_ctrl._.Rep1	1676	Intronic	81088	ExN_DL
chr4	97703705	97704205	501	embryo_ctrl	embryo_ctrl._.Rep1	1677	Intronic	53325	ExN_DL
chr4	97714201	97714701	501	P2_ctrl	P2_ctrl._.Rep1	1678	Intronic	42829	ExN_DL
chr4	97750926	97751426	501	embryo_ctrl	embryo_ctrl._.Rep1	1679	Intronic	6104	ExN_DL
chr4	97757199	97757699	501	embryo_ctrl	embryo_ctrl._.Rep1	1680	Intronic	167	ExN_DL
chr4	97772075	97772575	501	embryo_ctrl	embryo_ctrl._.Rep1	1681	Intronic	346	ExN_DL
chr4	97773115	97773615	501	embryo_ctrl	embryo_ctrl._.Rep1	1682	Intronic	692	ExN_DL
chr4	97774393	97774893	501	embryo_ctrl	embryo_ctrl._.Rep1	1683	Intronic	1970	ExN_DL
chr4	97775890	97776390	501	embryo_ctrl	embryo_ctrl._.Rep2	1684	Intronic	1485	ExN_DL
chr4	97777082	97777582	501	embryo_ctrl	embryo_ctrl._.Rep1	1685	Intronic	293	ExN_DL
chr4	97777737	97778237	501	embryo_ctrl	embryo_ctrl._.Rep1	1686	Promoter	60	ExN_DL
chr4	97778475	97778975	501	embryo_ctrl	embryo_ctrl._.Rep1	1687	Promoter	676	ExN_DL
chr4	97868292	97868792	501	embryo_ctrl	embryo_ctrl._.Rep1	1688	Intronic	42490	ExN_DL
chr4	97868800	97869300	501	embryo_ctrl	embryo_ctrl._.Rep1	1689	Intronic	41982	ExN_DL
chr4	97880276	97880776	501	embryo_ctrl	embryo_ctrl._.Rep1	1690	Intronic	30506	ExN_DL
chr4	97894197	97894697	501	embryo_ctrl	embryo_ctrl._.Rep1	1691	Intronic	16585	ExN_DL
chr4	97910055	97910555	501	P2_ctrl	P2_ctrl._.Rep1	1692	Intronic	727	ExN_DL
chr4	97910588	97911088	501	embryo_ctrl	embryo_ctrl._.Rep1	1693	Intronic	194	ExN_DL
chr4	97923773	97924273	501	embryo_ctrl	embryo_ctrl._.Rep1	1694	Intronic	12989	ExN_DL
chr4	97997072	97997572	501	embryo_ctrl	embryo_ctrl._.Rep2	1695	Intronic	86288	ExN_DL
chr4	98021835	98022335	501	embryo_ctrl	embryo_ctrl._.Rep2	1696	Intronic	111051	ExN_DL
chr4	98102492	98102992	501	embryo_ctrl	embryo_ctrl._.Rep1	1697	Intronic	191708	ExN_DL
chr4	98108513	98109013	501	embryo_ctrl	embryo_ctrl._.Rep1	1698	Intronic	197729	ExN_DL
chr4	98113951	98114451	501	embryo_ctrl	embryo_ctrl._.Rep1	1699	Exonic	203167	ExN_DL
chr4	98119228	98119728	501	embryo_ctrl	embryo_ctrl._.Rep2	1700	Distal	201919	ExN_DL
chr4	98215073	98215573	501	embryo_ctrl	embryo_ctrl._.Rep2	1701	Distal	106074	ExN_DL
chr4	98243449	98243949	501	embryo_ctrl	embryo_ctrl._.Rep2	1702	Distal	77698	ExN_DL
chr4	98243986	98244486	501	embryo_ctrl	embryo_ctrl._.Rep1	1703	Distal	77161	ExN_DL
chr4	98244638	98245138	501	embryo_ctrl	embryo_ctrl._.Rep1	1704	Distal	76509	ExN_DL
chr4	98322162	98322662	501	embryo_ctrl	embryo_ctrl._.Rep1	1705	Distal	1013	ExN_DL
chr4	98338601	98339101	501	embryo_ctrl	embryo_ctrl._.Rep1	1706	Distal	17452	ExN_DL
chr4	98345701	98346201	501	embryo_ctrl	embryo_ctrl._.Rep2	1707	Distal	24552	ExN_DL
chr4	98382996	98383496	501	embryo_ctrl	embryo_ctrl._.Rep1	1708	Promoter	18	ExN_DL
chr4	98395349	98395849	501	embryo_ctrl	embryo_ctrl._.Rep2	1709	Promoter	226	ExN_DL
chr4	98395869	98396369	501	embryo_ctrl	embryo_ctrl._.Rep1	1710	Intronic	292	ExN_DL
chr4	98419383	98419883	501	embryo_ctrl	embryo_ctrl._.Rep1	1711	Intronic	3036	ExN_DL
chr4	98444686	98445186	501	embryo_ctrl	embryo_ctrl._.Rep1	1712	Intronic	7993	ExN_DL
chr4	98489641	98490141	501	embryo_ctrl	embryo_ctrl._.Rep2	1713	Intronic	5133	ExN_DL
chr4	98577958	98578458	501	P2_ctrl	P2_ctrl._.Rep1	1714	Intronic	31573	ExN_DL
chr4	98686662	98687162	501	embryo_ctrl	embryo_ctrl._.Rep1	1715	Intronic	13842	ExN_DL
chr4	98701795	98702295	501	embryo_ctrl	embryo_ctrl._.Rep2	1716	Promoter	1289	ExN_DL
chr4	98702449	98702949	501	embryo_ctrl	embryo_ctrl._.Rep2	1717	Promoter	1943	ExN_DL
chr4	98739718	98740218	501	embryo_ctrl	embryo_ctrl._.Rep2	1718	Distal	13213	ExN_DL
chr4	98758489	98758989	501	embryo_ctrl	embryo_ctrl._.Rep1	1719	Intronic	31984	ExN_DL
chr4	98789707	98790207	501	embryo_ctrl	embryo_ctrl._.Rep1	1720	Intronic	3810	ExN_DL
chr4	98865268	98865768	501	embryo_ctrl	embryo_ctrl._.Rep1	1721	Distal	47980	ExN_DL
chr4	98865822	98866322	501	embryo_ctrl	embryo_ctrl._.Rep1	1722	Distal	48534	ExN_DL
chr4	98922542	98923042	501	embryo_ctrl	embryo_ctrl._.Rep1	1723	Promoter	1017	ExN_DL
chr4	98923089	98923589	501	embryo_ctrl	embryo_ctrl._.Rep1	1724	Promoter	470	ExN_DL
chr4	98923675	98924175	501	embryo_ctrl	embryo_ctrl._.Rep1	1725	Exonic	114	ExN_DL
chr4	99120689	99121189	501	embryo_ctrl	embryo_ctrl._.Rep1	1726	Promoter	23	ExN_DL
chr4	99193330	99193830	501	embryo_ctrl	embryo_ctrl._.Rep1	1727	Promoter	353	ExN_DL
chr4	99193889	99194389	501	embryo_ctrl	embryo_ctrl._.Rep1	1728	Exonic	7	ExN_DL
chr4	99228924	99229424	501	embryo_ctrl	embryo_ctrl._.Rep1	1729	Intronic	5338	ExN_DL
chr4	99235144	99235644	501	embryo_ctrl	embryo_ctrl._.Rep1	1730	Intronic	11558	ExN_DL
chr4	99354318	99354818	501	embryo_ctrl	embryo_ctrl._.Rep2	1731	Distal	130732	ExN_DL
chr4	99373813	99374313	501	P2_ctrl	P2_ctrl._.Rep1	1732	Distal	150227	ExN_DL
chr4	99445033	99445533	501	embryo_ctrl	embryo_ctrl._.Rep1	1733	Distal	211015	ExN_DL
chr4	99459378	99459878	501	embryo_ctrl	embryo_ctrl._.Rep1	1734	Distal	196670	ExN_DL
chr4	99572835	99573335	501	embryo_ctrl	embryo_ctrl._.Rep1	1735	Distal	83213	ExN_DL
chr4	99621375	99621875	501	embryo_ctrl	embryo_ctrl._.Rep1	1736	Distal	34673	ExN_DL
chr4	99656164	99656664	501	embryo_ctrl	embryo_ctrl._.Rep1	1737	Exonic	114	ExN_DL
chr4	99657096	99657596	501	embryo_ctrl	embryo_ctrl._.Rep1	1738	Exonic	1046	ExN_DL
chr4	99660925	99661425	501	embryo_ctrl	embryo_ctrl._.Rep1	1739	Distal	4875	ExN_DL
chr4	99715356	99715856	501	embryo_ctrl	embryo_ctrl._.Rep1	1740	Promoter	23	ExN_DL
chr4	99829183	99829683	501	embryo_ctrl	embryo_ctrl._.Rep1	1741	Promoter	66	ExN_DL
chr4	99829687	99830187	501	P2_ctrl	P2_ctrl._.Rep1	1742	Promoter	436	ExN_DL
chr4	99929572	99930072	501	embryo_ctrl	embryo_ctrl._.Rep1	1743	Intronic	370	ExN_DL
chr4	99974337	99974837	501	embryo_ctrl	embryo_ctrl._.Rep2	1744	Intronic	18842	ExN_DL
chr4	100095519	100096019	501	embryo_ctrl	embryo_ctrl._.Rep1	1745	Promoter	21	ExN_DL
chr4	100096236	100096736	501	embryo_ctrl	embryo_ctrl._.Rep2	1746	Intronic	694	ExN_DL
chr4	100169650	100170150	501	embryo_ctrl	embryo_ctrl._.Rep2	1747	Intronic	50278	ExN_DL
chr4	100170899	100171399	501	embryo_ctrl	embryo_ctrl._.Rep2	1748	Intronic	51527	ExN_DL
chr4	100363235	100363735	501	embryo_ctrl	embryo_ctrl._.Rep1	1749	Intronic	115381	ExN_DL
chr4	100372786	100373286	501	embryo_ctrl	embryo_ctrl._.Rep1	1750	Intronic	105830	ExN_DL
chr4	100407481	100407981	501	embryo_ctrl	embryo_ctrl._.Rep1	1751	Intronic	71135	ExN_DL
chr4	100478518	100479018	501	embryo_ctrl	embryo_ctrl._.Rep2	1752	Promoter	98	ExN_DL
chr4	100508799	100509299	501	embryo_ctrl	embryo_ctrl._.Rep1	1753	Intronic	18751	ExN_DL
chr4	100509300	100509800	501	embryo_ctrl	embryo_ctrl._.Rep1	1754	Intronic	18250	ExN_DL
chr4	100588181	100588681	501	embryo_ctrl	embryo_ctrl._.Rep1	1755	Distal	60629	ExN_DL
chr4	100596570	100597070	501	embryo_ctrl	embryo_ctrl._.Rep1	1756	Distal	69018	ExN_DL
chr4	100616798	100617298	501	P2_ctrl	P2_ctrl._.Rep2	1757	Distal	89246	ExN_DL
chr4	100661113	100661613	501	embryo_ctrl	embryo_ctrl._.Rep1	1758	Distal	97318	ExN_DL
chr4	100776420	100776920	501	embryo_ctrl	embryo_ctrl._.Rep1	1759	Promoter	8	ExN_DL
chr4	100777437	100777937	501	embryo_ctrl	embryo_ctrl._.Rep1	1760	Intronic	1007	ExN_DL
chr4	100778265	100778765	501	embryo_ctrl	embryo_ctrl._.Rep2	1761	Intronic	1835	ExN_DL
chr4	100801009	100801509	501	embryo_ctrl	embryo_ctrl._.Rep1	1762	Intronic	24579	ExN_DL
chr4	100852395	100852895	501	embryo_ctrl	embryo_ctrl._.Rep1	1763	Intronic	75965	ExN_DL
chr4	100862415	100862915	501	embryo_ctrl	embryo_ctrl._.Rep2	1764	Intronic	85985	ExN_DL
chr4	100866025	100866525	501	embryo_ctrl	embryo_ctrl._.Rep1	1765	Intronic	89595	ExN_DL
chr4	100886207	100886707	501	embryo_ctrl	embryo_ctrl._.Rep1	1766	Intronic	109777	ExN_DL
chr4	100910843	100911343	501	embryo_ctrl	embryo_ctrl._.Rep1	1767	Intronic	134413	ExN_DL
chr4	100920668	100921168	501	P2_ctrl	P2_ctrl._.Rep1	1768	Intronic	144238	ExN_DL
chr4	100945355	100945855	501	embryo_ctrl	embryo_ctrl._.Rep1	1769	Intronic	123432	ExN_DL
chr4	100988286	100988786	501	embryo_ctrl	embryo_ctrl._.Rep2	1770	Intronic	80501	ExN_DL
chr4	101026924	101027424	501	embryo_ctrl	embryo_ctrl._.Rep1	1771	Distal	41863	ExN_DL
chr4	101068720	101069220	501	embryo_ctrl	embryo_ctrl._.Rep1	1772	Promoter	67	ExN_DL
chr4	101146022	101146522	501	P2_ctrl	P2_ctrl._.Rep1	1773	Intronic	77233	ExN_DL
chr4	101168209	101168709	501	embryo_ctrl	embryo_ctrl._.Rep1	1774	Intronic	96822	ExN_DL
chr4	101197692	101198192	501	embryo_ctrl	embryo_ctrl._.Rep1	1775	Intronic	67339	ExN_DL
chr4	101206180	101206680	501	embryo_ctrl	embryo_ctrl._.Rep2	1776	Intronic	58851	ExN_DL
chr4	101232708	101233208	501	embryo_ctrl	embryo_ctrl._.Rep2	1777	Intronic	32323	ExN_DL
chr4	101264508	101265008	501	P2_ctrl	P2_ctrl._.Rep2	1778	Intronic	523	ExN_DL
chr4	101265028	101265528	501	embryo_ctrl	embryo_ctrl._.Rep1	1779	Promoter	3	ExN_DL
chr4	101292405	101292905	501	embryo_ctrl	embryo_ctrl._.Rep2	1780	Distal	27372	ExN_DL
chr4	101293045	101293545	501	embryo_ctrl	embryo_ctrl._.Rep2	1781	Distal	28012	ExN_DL
chr4	101355911	101356411	501	embryo_ctrl	embryo_ctrl._.Rep2	1782	Promoter	86	ExN_DL
chr4	101356585	101357085	501	embryo_ctrl	embryo_ctrl._.Rep1	1783	Promoter	586	ExN_DL
chr4	101357299	101357799	501	embryo_ctrl	embryo_ctrl._.Rep2	1784	Promoter	1300	ExN_DL
chr4	101394719	101395219	501	embryo_ctrl	embryo_ctrl._.Rep2	1785	Intronic	24319	ExN_DL
chr4	101404829	101405329	501	P2_ctrl	P2_ctrl._.Rep1	1786	Distal	14209	ExN_DL
chr4	101418971	101419471	501	P2_ctrl	P2_ctrl._.Rep2	1787	Promoter	67	ExN_DL
chr4	101437048	101437548	501	embryo_ctrl	embryo_ctrl._.Rep1	1788	Intronic	17594	ExN_DL
chr4	101439893	101440393	501	embryo_ctrl	embryo_ctrl._.Rep1	1789	Intronic	20439	ExN_DL
chr4	101450266	101450766	501	embryo_ctrl	embryo_ctrl._.Rep1	1790	Intronic	30812	ExN_DL
chr4	101451017	101451517	501	embryo_ctrl	embryo_ctrl._.Rep1	1791	Intronic	31563	ExN_DL
chr4	101458428	101458928	501	embryo_ctrl	embryo_ctrl._.Rep2	1792	Intronic	37969	ExN_DL
chr4	101458972	101459472	501	P2_ctrl	P2_ctrl._.Rep2	1793	Intronic	37425	ExN_DL
chr4	101496489	101496989	501	P2_ctrl	P2_ctrl._.Rep1	1794	Promoter	90	ExN_DL
chr4	101507700	101508200	501	embryo_ctrl	embryo_ctrl._.Rep1	1795	Intronic	25	ExN_DL
chr4	101508745	101509245	501	P2_ctrl	P2_ctrl._.Rep1	1796	Intronic	1018	ExN_DL
chr4	101549810	101550310	501	embryo_ctrl	embryo_ctrl._.Rep1	1797	Intronic	533	ExN_DL
chr4	101550511	101551011	501	P2_ctrl	P2_ctrl._.Rep1	1798	Exonic	166	ExN_DL
chr4	101584829	101585329	501	embryo_ctrl	embryo_ctrl._.Rep2	1799	Intronic	34484	ExN_DL
chr4	101646774	101647274	501	P2_ctrl	P2_ctrl._.Rep1	1800	Promoter	758	ExN_DL
chr4	101647363	101647863	501	embryo_ctrl	embryo_ctrl._.Rep1	1801	Promoter	169	ExN_DL
chr4	101648241	101648741	501	P2_ctrl	P2_ctrl._.Rep1	1802	Intronic	707	ExN_DL
chr4	101717416	101717916	501	embryo_ctrl	embryo_ctrl._.Rep1	1803	Exonic	258	ExN_DL
chr4	101719111	101719611	501	embryo_ctrl	embryo_ctrl._.Rep2	1804	Intronic	1953	ExN_DL
chr4	102087727	102088227	501	embryo_ctrl	embryo_ctrl._.Rep2	1805	Intronic	235	ExN_DL
chr4	102088408	102088908	501	embryo_ctrl	embryo_ctrl._.Rep1	1806	Intronic	916	ExN_DL
chr4	102226608	102227108	501	embryo_ctrl	embryo_ctrl._.Rep2	1807	Intronic	27883	ExN_DL
chr4	102228926	102229426	501	embryo_ctrl	embryo_ctrl._.Rep1	1808	Intronic	25565	ExN_DL
chr4	102240102	102240602	501	P2_ctrl	P2_ctrl._.Rep1	1809	Intronic	14389	ExN_DL
chr4	102240647	102241147	501	P2_ctrl	P2_ctrl._.Rep1	1810	Intronic	13844	ExN_DL
chr4	102254202	102254702	501	P2_ctrl	P2_ctrl._.Rep1	1811	Intronic	289	ExN_DL
chr4	102254710	102255210	501	embryo_ctrl	embryo_ctrl._.Rep2	1812	Exonic	217	ExN_DL
chr4	102255211	102255711	501	embryo_ctrl	embryo_ctrl._.Rep2	1813	Intronic	718	ExN_DL
chr4	102275653	102276153	501	embryo_ctrl	embryo_ctrl._.Rep1	1814	Intronic	21160	ExN_DL
chr4	102310562	102311062	501	embryo_ctrl	embryo_ctrl._.Rep1	1815	Intronic	56069	ExN_DL
chr4	102398339	102398839	501	P2_ctrl	P2_ctrl._.Rep2	1816	Intronic	143846	ExN_DL
chr4	102421248	102421748	501	embryo_ctrl	embryo_ctrl._.Rep1	1817	Intronic	148561	ExN_DL
chr4	102439377	102439877	501	embryo_ctrl	embryo_ctrl._.Rep1	1818	Intronic	130432	ExN_DL
chr4	102486455	102486955	501	P2_ctrl	P2_ctrl._.Rep1	1819	Intronic	83354	ExN_DL
chr4	102493266	102493766	501	embryo_ctrl	embryo_ctrl._.Rep1	1820	Intronic	76543	ExN_DL
chr4	102494655	102495155	501	embryo_ctrl	embryo_ctrl._.Rep2	1821	Intronic	75154	ExN_DL
chr4	102495753	102496253	501	embryo_ctrl	embryo_ctrl._.Rep1	1822	Intronic	74056	ExN_DL
chr4	102496710	102497210	501	embryo_ctrl	embryo_ctrl._.Rep1	1823	Intronic	73099	ExN_DL
chr4	102570153	102570653	501	P2_ctrl	P2_ctrl._.Rep2	1824	Exonic	342	ExN_DL
chr4	102588751	102589251	501	P2_ctrl	P2_ctrl._.Rep2	1825	Intronic	841	ExN_DL
chr4	102591373	102591873	501	P2_ctrl	P2_ctrl._.Rep1	1826	Intronic	1779	ExN_DL
chr4	102591921	102592421	501	P2_ctrl	P2_ctrl._.Rep1	1827	Intronic	2327	ExN_DL
chr4	102620185	102620685	501	embryo_ctrl	embryo_ctrl._.Rep1	1828	Distal	30591	ExN_DL
chr4	102656463	102656963	501	embryo_ctrl	embryo_ctrl._.Rep1	1829	Distal	66869	ExN_DL
chr4	102758944	102759444	501	embryo_ctrl	embryo_ctrl._.Rep1	1830	Promoter	27	ExN_DL
chr4	102759876	102760376	501	embryo_ctrl	embryo_ctrl._.Rep1	1831	Intronic	8	ExN_DL
chr4	102760883	102761383	501	embryo_ctrl	embryo_ctrl._.Rep1	1832	Intronic	997	ExN_DL
chr4	102783023	102783523	501	embryo_ctrl	embryo_ctrl._.Rep1	1833	Intronic	23137	ExN_DL
chr4	102855231	102855731	501	embryo_ctrl	embryo_ctrl._.Rep1	1834	Intronic	15067	ExN_DL
chr4	102978340	102978840	501	embryo_ctrl	embryo_ctrl._.Rep2	1835	Intronic	7788	ExN_DL
chr4	103011700	103012200	501	embryo_ctrl	embryo_ctrl._.Rep2	1836	Promoter	14	ExN_DL
chr4	103113877	103114377	501	embryo_ctrl	embryo_ctrl._.Rep1	1837	Promoter	171	ExN_DL
chr4	103114420	103114920	501	P2_ctrl	P2_ctrl._.Rep1	1838	Promoter	279	ExN_DL
chr4	103119132	103119632	501	embryo_ctrl	embryo_ctrl._.Rep2	1839	Intronic	7	ExN_DL
chr4	103214644	103215144	501	embryo_ctrl	embryo_ctrl._.Rep1	1840	Promoter	9	ExN_DL
chr4	103215149	103215649	501	embryo_ctrl	embryo_ctrl._.Rep1	1841	Promoter	514	ExN_DL
chr4	103313546	103314046	501	P2_ctrl	P2_ctrl._.Rep2	1842	Promoter	49	ExN_DL
chr4	103314454	103314954	501	embryo_ctrl	embryo_ctrl._.Rep1	1843	Intronic	857	ExN_DL
chr4	103387742	103388242	501	embryo_ctrl	embryo_ctrl._.Rep1	1844	Intronic	5491	ExN_DL
chr4	103508407	103508907	501	embryo_ctrl	embryo_ctrl._.Rep1	1845	Distal	55156	ExN_DL
chr4	103553104	103553604	501	embryo_ctrl	embryo_ctrl._.Rep2	1846	Distal	10459	ExN_DL
chr4	103576238	103576738	501	embryo_ctrl	embryo_ctrl._.Rep1	1847	Distal	11882	ExN_DL
chr4	103577408	103577908	501	embryo_ctrl	embryo_ctrl._.Rep1	1848	Distal	13052	ExN_DL
chr4	103619286	103619786	501	embryo_ctrl	embryo_ctrl._.Rep1	1849	Promoter	128	ExN_DL
chr4	103619848	103620348	501	P2_ctrl	P2_ctrl._.Rep1	1850	Intronic	432	ExN_DL
chr4	103620694	103621194	501	embryo_ctrl	embryo_ctrl._.Rep2	1851	Intronic	1278	ExN_DL
chr4	103678785	103679285	501	P2_ctrl	P2_ctrl._.Rep2	1852	Intronic	59369	ExN_DL
chr4	103698815	103699315	501	embryo_ctrl	embryo_ctrl._.Rep2	1853	Intronic	79399	ExN_DL
chr4	103724681	103725181	501	embryo_ctrl	embryo_ctrl._.Rep2	1854	Intronic	105265	ExN_DL
chr4	103783537	103784037	501	embryo_ctrl	embryo_ctrl._.Rep1	1855	Intronic	164121	ExN_DL
chr4	103793930	103794430	501	embryo_ctrl	embryo_ctrl._.Rep1	1856	Intronic	174514	ExN_DL
chr4	103794735	103795235	501	embryo_ctrl	embryo_ctrl._.Rep2	1857	Intronic	175319	ExN_DL
chr4	103878655	103879155	501	embryo_ctrl	embryo_ctrl._.Rep2	1858	Intronic	259239	ExN_DL
chr4	103881625	103882125	501	embryo_ctrl	embryo_ctrl._.Rep1	1859	Intronic	262209	ExN_DL
chr4	103922490	103922990	501	P2_ctrl	P2_ctrl._.Rep2	1860	Intronic	303074	ExN_DL
chr4	103974901	103975401	501	embryo_ctrl	embryo_ctrl._.Rep1	1861	Intronic	355485	ExN_DL
chr4	104012086	104012586	501	embryo_ctrl	embryo_ctrl._.Rep1	1862	Intronic	355201	ExN_DL
chr4	104086031	104086531	501	embryo_ctrl	embryo_ctrl._.Rep1	1863	Intronic	281256	ExN_DL
chr4	104113352	104113852	501	embryo_ctrl	embryo_ctrl._.Rep1	1864	Intronic	253935	ExN_DL
chr4	104154138	104154638	501	embryo_ctrl	embryo_ctrl._.Rep1	1865	Intronic	213149	ExN_DL
chr4	104173301	104173801	501	embryo_ctrl	embryo_ctrl._.Rep2	1866	Intronic	193986	ExN_DL
chr4	104247673	104248173	501	embryo_ctrl	embryo_ctrl._.Rep2	1867	Intronic	119614	ExN_DL
chr4	104249433	104249933	501	embryo_ctrl	embryo_ctrl._.Rep1	1868	Intronic	117854	ExN_DL
chr4	104257729	104258229	501	P2_ctrl	P2_ctrl._.Rep2	1869	Intronic	109558	ExN_DL
chr4	104269738	104270238	501	embryo_ctrl	embryo_ctrl._.Rep1	1870	Intronic	97549	ExN_DL
chr4	104297313	104297813	501	P2_ctrl	P2_ctrl._.Rep2	1871	Intronic	69974	ExN_DL
chr4	104303158	104303658	501	embryo_ctrl	embryo_ctrl._.Rep1	1872	Intronic	64129	ExN_DL
chr4	104331833	104332333	501	P2_ctrl	P2_ctrl._.Rep2	1873	Intronic	35454	ExN_DL
chr4	104367215	104367715	501	embryo_ctrl	embryo_ctrl._.Rep2	1874	Intronic	72	ExN_DL
chr4	104367861	104368361	501	embryo_ctrl	embryo_ctrl._.Rep1	1875	Intronic	572	ExN_DL
chr4	104368719	104369219	501	embryo_ctrl	embryo_ctrl._.Rep1	1876	Intronic	1430	ExN_DL
chr4	104404090	104404590	501	embryo_ctrl	embryo_ctrl._.Rep1	1877	Intronic	36801	ExN_DL
chr4	104422716	104423216	501	embryo_ctrl	embryo_ctrl._.Rep1	1878	Intronic	55427	ExN_DL
chr4	104432119	104432619	501	embryo_ctrl	embryo_ctrl._.Rep1	1879	Intronic	64830	ExN_DL
chr4	104450590	104451090	501	embryo_ctrl	embryo_ctrl._.Rep1	1880	Intronic	83301	ExN_DL
chr4	104452533	104453033	501	embryo_ctrl	embryo_ctrl._.Rep1	1881	Intronic	85244	ExN_DL
chr4	104509356	104509856	501	embryo_ctrl	embryo_ctrl._.Rep1	1882	Intronic	142067	ExN_DL
chr4	104513536	104514036	501	embryo_ctrl	embryo_ctrl._.Rep2	1883	Intronic	146247	ExN_DL
chr4	104549817	104550317	501	P2_ctrl	P2_ctrl._.Rep1	1884	Intronic	163554	ExN_DL
chr4	104612874	104613374	501	embryo_ctrl	embryo_ctrl._.Rep1	1885	Intronic	100497	ExN_DL
chr4	104643424	104643924	501	embryo_ctrl	embryo_ctrl._.Rep1	1886	Intronic	69947	ExN_DL
chr4	104673298	104673798	501	P2_ctrl	P2_ctrl._.Rep1	1887	Intronic	40073	ExN_DL
chr4	104678130	104678630	501	embryo_ctrl	embryo_ctrl._.Rep1	1888	Intronic	35241	ExN_DL
chr4	104686030	104686530	501	embryo_ctrl	embryo_ctrl._.Rep1	1889	Intronic	27341	ExN_DL
chr4	104719434	104719934	501	P2_ctrl	P2_ctrl._.Rep1	1890	Intronic	6061	ExN_DL
chr4	104738621	104739121	501	P2_ctrl	P2_ctrl._.Rep2	1891	Intronic	25248	ExN_DL
chr4	104761266	104761766	501	embryo_ctrl	embryo_ctrl._.Rep2	1892	Distal	4800	ExN_DL
chr4	104775218	104775718	501	P2_ctrl	P2_ctrl._.Rep1	1893	Intronic	9150	ExN_DL
chr4	104835004	104835504	501	embryo_ctrl	embryo_ctrl._.Rep1	1894	Intronic	36045	ExN_DL
chr4	104902729	104903229	501	embryo_ctrl	embryo_ctrl._.Rep2	1895	Distal	10476	ExN_DL
chr4	105001680	105002180	501	embryo_ctrl	embryo_ctrl._.Rep2	1896	Intronic	88473	ExN_DL
chr4	105051238	105051738	501	embryo_ctrl	embryo_ctrl._.Rep1	1897	Intronic	58409	ExN_DL
chr4	105109616	105110116	501	embryo_ctrl	embryo_ctrl._.Rep1	1898	Promoter	31	ExN_DL
chr4	105110288	105110788	501	P2_ctrl	P2_ctrl._.Rep1	1899	Promoter	639	ExN_DL
chr4	105156561	105157061	501	embryo_ctrl	embryo_ctrl._.Rep1	1900	Promoter	535	ExN_DL
chr4	105157142	105157642	501	embryo_ctrl	embryo_ctrl._.Rep1	1901	Promoter	44	ExN_DL
chr4	105158030	105158530	501	embryo_ctrl	embryo_ctrl._.Rep1	1902	Intronic	932	ExN_DL
chr4	105181274	105181774	501	P2_ctrl	P2_ctrl._.Rep1	1903	Intronic	24176	ExN_DL
chr4	105196793	105197293	501	P2_ctrl	P2_ctrl._.Rep1	1904	Intronic	39695	ExN_DL
chr4	105203395	105203895	501	embryo_ctrl	embryo_ctrl._.Rep1	1905	Intronic	46297	ExN_DL
chr4	105245593	105246093	501	embryo_ctrl	embryo_ctrl._.Rep2	1906	Distal	88495	ExN_DL
chr4	105425027	105425527	501	embryo_ctrl	embryo_ctrl._.Rep1	1907	Distal	267929	ExN_DL
chr4	105790742	105791242	501	P2_ctrl	P2_ctrl._.Rep2	1908	Distal	525220	ExN_DL
chr4	105820084	105820584	501	embryo_ctrl	embryo_ctrl._.Rep1	1909	Distal	495878	ExN_DL
chr4	106019648	106020148	501	embryo_ctrl	embryo_ctrl._.Rep2	1910	Distal	296314	ExN_DL
chr4	106026262	106026762	501	embryo_ctrl	embryo_ctrl._.Rep2	1911	Distal	289700	ExN_DL
chr4	106047066	106047566	501	embryo_ctrl	embryo_ctrl._.Rep1	1912	Distal	268896	ExN_DL
chr4	106048004	106048504	501	embryo_ctrl	embryo_ctrl._.Rep1	1913	Distal	267958	ExN_DL
chr4	106048729	106049229	501	embryo_ctrl	embryo_ctrl._.Rep2	1914	Distal	267233	ExN_DL
chr4	106186710	106187210	501	embryo_ctrl	embryo_ctrl._.Rep1	1915	Distal	129252	ExN_DL
chr4	106225404	106225904	501	embryo_ctrl	embryo_ctrl._.Rep1	1916	Distal	90558	ExN_DL
chr4	106228477	106228977	501	embryo_ctrl	embryo_ctrl._.Rep1	1917	Distal	87485	ExN_DL
chr4	106262200	106262700	501	embryo_ctrl	embryo_ctrl._.Rep1	1918	Distal	53762	ExN_DL
chr4	106281095	106281595	501	embryo_ctrl	embryo_ctrl._.Rep1	1919	Distal	34867	ExN_DL
chr4	106315973	106316473	501	embryo_ctrl	embryo_ctrl._.Rep1	1920	Promoter	9	ExN_DL
chr4	106316804	106317304	501	embryo_ctrl	embryo_ctrl._.Rep1	1921	Intronic	840	ExN_DL
chr4	106375810	106376310	501	embryo_ctrl	embryo_ctrl._.Rep1	1922	Intronic	59846	ExN_DL
chr4	106389802	106390302	501	embryo_ctrl	embryo_ctrl._.Rep2	1923	Intronic	73838	ExN_DL
chr4	106443583	106444083	501	embryo_ctrl	embryo_ctrl._.Rep2	1924	Intronic	20491	ExN_DL
chr4	106463293	106463793	501	embryo_ctrl	embryo_ctrl._.Rep2	1925	Intronic	781	ExN_DL
chr4	106464002	106464502	501	embryo_ctrl	embryo_ctrl._.Rep1	1926	Promoter	72	ExN_DL
chr4	106472247	106472747	501	embryo_ctrl	embryo_ctrl._.Rep1	1927	Distal	8171	ExN_DL
chr4	106474140	106474640	501	embryo_ctrl	embryo_ctrl._.Rep2	1928	Distal	10064	ExN_DL
chr4	106529708	106530208	501	embryo_ctrl	embryo_ctrl._.Rep1	1929	Distal	23622	ExN_DL
chr4	106560068	106560568	501	embryo_ctrl	embryo_ctrl._.Rep2	1930	Promoter	719	ExN_DL
chr4	106560713	106561213	501	embryo_ctrl	embryo_ctrl._.Rep1	1931	Promoter	74	ExN_DL
chr4	106561489	106561989	501	embryo_ctrl	embryo_ctrl._.Rep1	1932	Intronic	700	ExN_DL
chr4	106563177	106563677	501	embryo_ctrl	embryo_ctrl._.Rep2	1933	Intronic	2388	ExN_DL
chr4	106606862	106607362	501	embryo_ctrl	embryo_ctrl._.Rep1	1934	Intronic	10125	ExN_DL
chr4	106614114	106614614	501	embryo_ctrl	embryo_ctrl._.Rep1	1935	Intronic	2873	ExN_DL
chr4	106621832	106622332	501	embryo_ctrl	embryo_ctrl._.Rep2	1936	Promoter	366	ExN_DL
chr4	106630472	106630972	501	embryo_ctrl	embryo_ctrl._.Rep1	1937	Intronic	8272	ExN_DL
chr4	106632267	106632767	501	embryo_ctrl	embryo_ctrl._.Rep1	1938	Intronic	10067	ExN_DL
chr4	106650765	106651265	501	embryo_ctrl	embryo_ctrl._.Rep1	1939	Promoter	53	ExN_DL
chr4	106678715	106679215	501	embryo_ctrl	embryo_ctrl._.Rep2	1940	Promoter	20	ExN_DL
chr4	106699929	106700429	501	embryo_ctrl	embryo_ctrl._.Rep1	1941	Exonic	8386	ExN_DL
chr4	106701445	106701945	501	embryo_ctrl	embryo_ctrl._.Rep2	1942	Intronic	6870	ExN_DL
chr4	106704366	106704866	501	embryo_ctrl	embryo_ctrl._.Rep1	1943	Intronic	3949	ExN_DL
chr4	106708361	106708861	501	embryo_ctrl	embryo_ctrl._.Rep1	1944	Intronic	44	ExN_DL
chr4	106749741	106750241	501	embryo_ctrl	embryo_ctrl._.Rep1	1945	Exonic	7342	ExN_DL
chr4	106776953	106777453	501	embryo_ctrl	embryo_ctrl._.Rep1	1946	Intronic	19868	ExN_DL
chr4	106785703	106786203	501	embryo_ctrl	embryo_ctrl._.Rep1	1947	Intronic	13877	ExN_DL
chr4	106806699	106807199	501	embryo_ctrl	embryo_ctrl._.Rep2	1948	Promoter	1950	ExN_DL
chr4	106814995	106815495	501	embryo_ctrl	embryo_ctrl._.Rep1	1949	Distal	10246	ExN_DL
chr4	106815772	106816272	501	embryo_ctrl	embryo_ctrl._.Rep1	1950	Distal	11023	ExN_DL
chr4	106837892	106838392	501	embryo_ctrl	embryo_ctrl._.Rep1	1951	Distal	33143	ExN_DL
chr4	106838840	106839340	501	embryo_ctrl	embryo_ctrl._.Rep1	1952	Distal	34091	ExN_DL
chr4	106839900	106840400	501	embryo_ctrl	embryo_ctrl._.Rep1	1953	Distal	35151	ExN_DL
chr4	106840568	106841068	501	embryo_ctrl	embryo_ctrl._.Rep1	1954	Distal	35819	ExN_DL
chr4	106843010	106843510	501	embryo_ctrl	embryo_ctrl._.Rep2	1955	Distal	38261	ExN_DL
chr4	106854394	106854894	501	embryo_ctrl	embryo_ctrl._.Rep1	1956	Distal	49645	ExN_DL
chr4	106855048	106855548	501	embryo_ctrl	embryo_ctrl._.Rep1	1957	Distal	50299	ExN_DL
chr4	106863396	106863896	501	embryo_ctrl	embryo_ctrl._.Rep2	1958	Distal	47823	ExN_DL
chr4	106866782	106867282	501	embryo_ctrl	embryo_ctrl._.Rep2	1959	Distal	44437	ExN_DL
chr4	106899027	106899527	501	embryo_ctrl	embryo_ctrl._.Rep2	1960	Distal	12192	ExN_DL
chr4	106909155	106909655	501	embryo_ctrl	embryo_ctrl._.Rep1	1961	Distal	2064	ExN_DL
chr4	106910130	106910630	501	embryo_ctrl	embryo_ctrl._.Rep1	1962	Promoter	1089	ExN_DL
chr4	106911185	106911685	501	P2_ctrl	P2_ctrl._.Rep1	1963	Promoter	34	ExN_DL
chr4	106911853	106912353	501	embryo_ctrl	embryo_ctrl._.Rep1	1964	Intronic	632	ExN_DL
chr4	106929576	106930076	501	embryo_ctrl	embryo_ctrl._.Rep2	1965	Intronic	6600	ExN_DL
chr4	106935428	106935928	501	embryo_ctrl	embryo_ctrl._.Rep2	1966	Intronic	12452	ExN_DL
chr4	106936482	106936982	501	embryo_ctrl	embryo_ctrl._.Rep2	1967	Intronic	13506	ExN_DL
chr4	106938065	106938565	501	P2_ctrl	P2_ctrl._.Rep1	1968	Intronic	15089	ExN_DL
chr4	106939346	106939846	501	embryo_ctrl	embryo_ctrl._.Rep1	1969	Intronic	16370	ExN_DL
chr4	106950323	106950823	501	embryo_ctrl	embryo_ctrl._.Rep2	1970	Intronic	27347	ExN_DL
chr4	106953984	106954484	501	P2_ctrl	P2_ctrl._.Rep2	1971	Intronic	31008	ExN_DL
chr4	106956281	106956781	501	embryo_ctrl	embryo_ctrl._.Rep2	1972	Intronic	33305	ExN_DL
chr4	106983338	106983838	501	embryo_ctrl	embryo_ctrl._.Rep1	1973	Intronic	60362	ExN_DL
chr4	106983861	106984361	501	embryo_ctrl	embryo_ctrl._.Rep1	1974	Intronic	60885	ExN_DL
chr4	106985205	106985705	501	embryo_ctrl	embryo_ctrl._.Rep1	1975	Intronic	62229	ExN_DL
chr4	106986609	106987109	501	embryo_ctrl	embryo_ctrl._.Rep2	1976	Intronic	63633	ExN_DL
chr4	106994730	106995230	501	embryo_ctrl	embryo_ctrl._.Rep2	1977	Intronic	71754	ExN_DL
chr4	106996325	106996825	501	P2_ctrl	P2_ctrl._.Rep2	1978	Intronic	70290	ExN_DL
chr4	107002470	107002970	501	embryo_ctrl	embryo_ctrl._.Rep1	1979	Intronic	64145	ExN_DL
chr4	107018460	107018960	501	P2_ctrl	P2_ctrl._.Rep2	1980	Intronic	48155	ExN_DL
chr4	107066668	107067168	501	embryo_ctrl	embryo_ctrl._.Rep1	1981	Promoter	51	ExN_DL
chr4	107084704	107085204	501	embryo_ctrl	embryo_ctrl._.Rep1	1982	Exonic	11936	ExN_DL
chr4	107096051	107096551	501	embryo_ctrl	embryo_ctrl._.Rep2	1983	Promoter	589	ExN_DL
chr4	107124382	107124882	501	embryo_ctrl	embryo_ctrl._.Rep2	1984	Distal	1980	ExN_DL
chr4	107128466	107128966	501	embryo_ctrl	embryo_ctrl._.Rep2	1985	Distal	2102	ExN_DL
chr4	107163304	107163804	501	embryo_ctrl	embryo_ctrl._.Rep1	1986	Intronic	14653	ExN_DL
chr4	107163957	107164457	501	embryo_ctrl	embryo_ctrl._.Rep2	1987	Intronic	14000	ExN_DL
chr4	107178145	107178645	501	embryo_ctrl	embryo_ctrl._.Rep1	1988	Promoter	28	ExN_DL
chr4	107178663	107179163	501	embryo_ctrl	embryo_ctrl._.Rep1	1989	Promoter	282	ExN_DL
chr4	107252498	107252998	501	embryo_ctrl	embryo_ctrl._.Rep1	1990	Promoter	784	ExN_DL
chr4	107253014	107253514	501	embryo_ctrl	embryo_ctrl._.Rep1	1991	Promoter	268	ExN_DL
chr4	107253541	107254041	501	embryo_ctrl	embryo_ctrl._.Rep1	1992	Promoter	138	ExN_DL
chr4	107254445	107254945	501	embryo_ctrl	embryo_ctrl._.Rep2	1993	Promoter	760	ExN_DL
chr4	107313406	107313906	501	embryo_ctrl	embryo_ctrl._.Rep1	1994	Promoter	706	ExN_DL
chr4	107314061	107314561	501	embryo_ctrl	embryo_ctrl._.Rep1	1995	Promoter	51	ExN_DL
chr4	107349119	107349619	501	embryo_ctrl	embryo_ctrl._.Rep2	1996	Intronic	8382	ExN_DL
chr4	107358433	107358933	501	embryo_ctrl	embryo_ctrl._.Rep2	1997	Intronic	9100	ExN_DL
chr4	107367257	107367757	501	embryo_ctrl	embryo_ctrl._.Rep1	1998	Promoter	276	ExN_DL
chr4	107367765	107368265	501	embryo_ctrl	embryo_ctrl._.Rep1	1999	Exonic	230	ExN_DL
chr4	107386993	107387493	501	embryo_ctrl	embryo_ctrl._.Rep1	2000	Intronic	19458	ExN_DL
chr4	107387522	107388022	501	embryo_ctrl	embryo_ctrl._.Rep1	2001	Intronic	19987	ExN_DL
chr4	107434022	107434522	501	embryo_ctrl	embryo_ctrl._.Rep1	2002	Promoter	318	ExN_DL
chr4	107434584	107435084	501	embryo_ctrl	embryo_ctrl._.Rep1	2003	Exonic	114	ExN_DL
chr4	107453544	107454044	501	embryo_ctrl	embryo_ctrl._.Rep1	2004	Intronic	18153	ExN_DL
chr4	107489016	107489516	501	embryo_ctrl	embryo_ctrl._.Rep1	2005	Intronic	53625	ExN_DL
chr4	107489593	107490093	501	embryo_ctrl	embryo_ctrl._.Rep1	2006	Intronic	54202	ExN_DL
chr4	107673973	107674473	501	embryo_ctrl	embryo_ctrl._.Rep1	2007	Distal	9353	ExN_DL
chr4	107717700	107718200	501	embryo_ctrl	embryo_ctrl._.Rep1	2008	Distal	10915	ExN_DL
chr4	107718629	107719129	501	embryo_ctrl	embryo_ctrl._.Rep1	2009	Distal	11844	ExN_DL
chr4	107731032	107731532	501	embryo_ctrl	embryo_ctrl._.Rep2	2010	Distal	24247	ExN_DL
chr4	107733289	107733789	501	embryo_ctrl	embryo_ctrl._.Rep2	2011	Distal	26504	ExN_DL
chr4	107737864	107738364	501	embryo_ctrl	embryo_ctrl._.Rep1	2012	Distal	31079	ExN_DL
chr4	107740418	107740918	501	P2_ctrl	P2_ctrl._.Rep2	2013	Distal	33633	ExN_DL
chr4	107794059	107794559	501	embryo_ctrl	embryo_ctrl._.Rep1	2014	Distal	6459	ExN_DL
chr4	107801302	107801802	501	embryo_ctrl	embryo_ctrl._.Rep1	2015	Promoter	706	ExN_DL
chr4	107801957	107802457	501	embryo_ctrl	embryo_ctrl._.Rep1	2016	Promoter	51	ExN_DL
chr4	107803488	107803988	501	embryo_ctrl	embryo_ctrl._.Rep2	2017	Intronic	1478	ExN_DL
chr4	107804078	107804578	501	embryo_ctrl	embryo_ctrl._.Rep2	2018	Intronic	2068	ExN_DL
chr4	107817343	107817843	501	embryo_ctrl	embryo_ctrl._.Rep1	2019	Intronic	5428	ExN_DL
chr4	107820293	107820793	501	embryo_ctrl	embryo_ctrl._.Rep1	2020	Intronic	2478	ExN_DL
chr4	107821004	107821504	501	embryo_ctrl	embryo_ctrl._.Rep2	2021	Intronic	1767	ExN_DL
chr4	107823030	107823530	501	embryo_ctrl	embryo_ctrl._.Rep1	2022	Promoter	118	ExN_DL
chr4	107823957	107824457	501	P2_ctrl	P2_ctrl._.Rep1	2023	Promoter	1045	ExN_DL
chr4	107826711	107827211	501	embryo_ctrl	embryo_ctrl._.Rep2	2024	Intronic	3799	ExN_DL
chr4	107828767	107829267	501	embryo_ctrl	embryo_ctrl._.Rep2	2025	Intronic	1947	ExN_DL
chr4	107829611	107830111	501	embryo_ctrl	embryo_ctrl._.Rep2	2026	Intronic	1103	ExN_DL
chr4	107832139	107832639	501	embryo_ctrl	embryo_ctrl._.Rep2	2027	Intronic	1423	ExN_DL
chr4	107834892	107835392	501	embryo_ctrl	embryo_ctrl._.Rep1	2028	Exonic	4176	ExN_DL
chr4	107835488	107835988	501	embryo_ctrl	embryo_ctrl._.Rep1	2029	Exonic	4772	ExN_DL
chr4	107836747	107837247	501	embryo_ctrl	embryo_ctrl._.Rep1	2030	Exonic	6031	ExN_DL
chr4	107844886	107845386	501	embryo_ctrl	embryo_ctrl._.Rep1	2031	Intronic	14170	ExN_DL
chr4	107846656	107847156	501	embryo_ctrl	embryo_ctrl._.Rep2	2032	Intronic	15940	ExN_DL
chr4	107847185	107847685	501	embryo_ctrl	embryo_ctrl._.Rep2	2033	Intronic	16469	ExN_DL
chr4	107879495	107879995	501	embryo_ctrl	embryo_ctrl._.Rep1	2034	Promoter	9	ExN_DL
chr4	107889594	107890094	501	embryo_ctrl	embryo_ctrl._.Rep1	2035	Promoter	46	ExN_DL
chr4	107923428	107923928	501	embryo_ctrl	embryo_ctrl._.Rep2	2036	Promoter	88	ExN_DL
chr4	107937248	107937748	501	embryo_ctrl	embryo_ctrl._.Rep2	2037	Distal	13908	ExN_DL
chr4	107962003	107962503	501	embryo_ctrl	embryo_ctrl._.Rep1	2038	Distal	6080	ExN_DL
chr4	107974466	107974966	501	embryo_ctrl	embryo_ctrl._.Rep1	2039	Intronic	6381	ExN_DL
chr4	107979930	107980430	501	embryo_ctrl	embryo_ctrl._.Rep2	2040	Intronic	11845	ExN_DL
chr4	107983820	107984320	501	embryo_ctrl	embryo_ctrl._.Rep1	2041	Intronic	15735	ExN_DL
chr4	107984527	107985027	501	embryo_ctrl	embryo_ctrl._.Rep1	2042	Intronic	16442	ExN_DL
chr4	107985835	107986335	501	embryo_ctrl	embryo_ctrl._.Rep1	2043	Intronic	17750	ExN_DL
chr4	107996128	107996628	501	embryo_ctrl	embryo_ctrl._.Rep2	2044	Intronic	13638	ExN_DL
chr4	108002753	108003253	501	embryo_ctrl	embryo_ctrl._.Rep1	2045	Intronic	7013	ExN_DL
chr4	108003304	108003804	501	embryo_ctrl	embryo_ctrl._.Rep1	2046	Intronic	6462	ExN_DL
chr4	108030931	108031431	501	embryo_ctrl	embryo_ctrl._.Rep1	2047	Intronic	194	ExN_DL
chr4	108031614	108032114	501	embryo_ctrl	embryo_ctrl._.Rep1	2048	Intronic	225	ExN_DL
chr4	108051549	108052049	501	embryo_ctrl	embryo_ctrl._.Rep2	2049	Intronic	19708	ExN_DL
chr4	108071185	108071685	501	embryo_ctrl	embryo_ctrl._.Rep2	2050	Intronic	15921	ExN_DL
chr4	108118320	108118820	501	embryo_ctrl	embryo_ctrl._.Rep1	2051	Promoter	22	ExN_DL
chr4	108217385	108217885	501	embryo_ctrl	embryo_ctrl._.Rep2	2052	Intronic	286	ExN_DL
chr4	108299630	108300130	501	P2_ctrl	P2_ctrl._.Rep1	2053	Intronic	1209	ExN_DL
chr4	108300178	108300678	501	P2_ctrl	P2_ctrl._.Rep1	2054	Intronic	661	ExN_DL
chr4	108301067	108301567	501	embryo_ctrl	embryo_ctrl._.Rep2	2055	Promoter	226	ExN_DL
chr4	108326932	108327432	501	embryo_ctrl	embryo_ctrl._.Rep2	2056	Promoter	969	ExN_DL
chr4	108327864	108328364	501	embryo_ctrl	embryo_ctrl._.Rep1	2057	Promoter	37	ExN_DL
chr4	108360142	108360642	501	embryo_ctrl	embryo_ctrl._.Rep2	2058	Distal	23262	ExN_DL
chr4	108362508	108363008	501	P2_ctrl	P2_ctrl._.Rep1	2059	Distal	20896	ExN_DL
chr4	108383022	108383522	501	embryo_ctrl	embryo_ctrl._.Rep2	2060	Exonic	382	ExN_DL
chr4	108387405	108387905	501	embryo_ctrl	embryo_ctrl._.Rep2	2061	Distal	3999	ExN_DL
chr4	108405767	108406267	501	embryo_ctrl	embryo_ctrl._.Rep1	2062	Intronic	695	ExN_DL
chr4	108406377	108406877	501	embryo_ctrl	embryo_ctrl._.Rep1	2063	Promoter	85	ExN_DL
chr4	108459458	108459958	501	P2_ctrl	P2_ctrl._.Rep2	2064	Intronic	281	ExN_DL
chr4	108460513	108461013	501	embryo_ctrl	embryo_ctrl._.Rep1	2065	Intronic	745	ExN_DL
chr4	108579032	108579532	501	P2_ctrl	P2_ctrl._.Rep1	2066	Promoter	53	ExN_DL
chr4	108619136	108619636	501	embryo_ctrl	embryo_ctrl._.Rep1	2067	Promoter	462	ExN_DL
chr4	108619668	108620168	501	embryo_ctrl	embryo_ctrl._.Rep1	2068	Promoter	37	ExN_DL
chr4	108620329	108620829	501	embryo_ctrl	embryo_ctrl._.Rep1	2069	Intronic	622	ExN_DL
chr4	108779826	108780326	501	embryo_ctrl	embryo_ctrl._.Rep1	2070	Distal	53487	ExN_DL
chr4	108780485	108780985	501	embryo_ctrl	embryo_ctrl._.Rep1	2071	Distal	52828	ExN_DL
chr4	108833370	108833870	501	embryo_ctrl	embryo_ctrl._.Rep2	2072	Promoter	35	ExN_DL
chr4	108834348	108834848	501	embryo_ctrl	embryo_ctrl._.Rep1	2073	Promoter	79	ExN_DL
chr4	108847569	108848069	501	embryo_ctrl	embryo_ctrl._.Rep1	2074	Promoter	37	ExN_DL
chr4	108878819	108879319	501	P2_ctrl	P2_ctrl._.Rep1	2075	Promoter	0	ExN_DL
chr4	108905810	108906310	501	embryo_ctrl	embryo_ctrl._.Rep1	2076	Intronic	15769	ExN_DL
chr4	108949390	108949890	501	embryo_ctrl	embryo_ctrl._.Rep1	2077	Intronic	22436	ExN_DL
chr4	109000341	109000841	501	embryo_ctrl	embryo_ctrl._.Rep1	2078	Promoter	213	ExN_DL
chr4	109052386	109052886	501	embryo_ctrl	embryo_ctrl._.Rep1	2079	Intronic	12450	ExN_DL
chr4	109105931	109106431	501	embryo_ctrl	embryo_ctrl._.Rep2	2080	Intronic	11854	ExN_DL
chr4	109117870	109118370	501	P2_ctrl	P2_ctrl._.Rep2	2081	Intronic	83	ExN_DL
chr4	109120739	109121239	501	embryo_ctrl	embryo_ctrl._.Rep2	2082	Intronic	2952	ExN_DL
chr4	109122475	109122975	501	embryo_ctrl	embryo_ctrl._.Rep1	2083	Intronic	4688	ExN_DL
chr4	109127075	109127575	501	embryo_ctrl	embryo_ctrl._.Rep2	2084	Intronic	9288	ExN_DL
chr4	109155830	109156330	501	embryo_ctrl	embryo_ctrl._.Rep1	2085	Intronic	38043	ExN_DL
chr4	109156510	109157010	501	embryo_ctrl	embryo_ctrl._.Rep1	2086	Intronic	38723	ExN_DL
chr4	109165450	109165950	501	embryo_ctrl	embryo_ctrl._.Rep1	2087	Intronic	36571	ExN_DL
chr4	109201294	109201794	501	embryo_ctrl	embryo_ctrl._.Rep1	2088	Intronic	727	ExN_DL
chr4	109202016	109202516	501	embryo_ctrl	embryo_ctrl._.Rep2	2089	Promoter	5	ExN_DL
chr4	109279980	109280480	501	embryo_ctrl	embryo_ctrl._.Rep1	2090	Promoter	44	ExN_DL
chr4	109344025	109344525	501	embryo_ctrl	embryo_ctrl._.Rep2	2091	Intronic	1218	ExN_DL
chr4	109405949	109406449	501	embryo_ctrl	embryo_ctrl._.Rep1	2092	Promoter	57	ExN_DL
chr4	109406869	109407369	501	P2_ctrl	P2_ctrl._.Rep1	2093	Promoter	18	ExN_DL
chr4	109445283	109445783	501	embryo_ctrl	embryo_ctrl._.Rep1	2094	Distal	8299	ExN_DL
chr4	109475022	109475522	501	embryo_ctrl	embryo_ctrl._.Rep1	2095	Intronic	1232	ExN_DL
chr4	109475842	109476342	501	embryo_ctrl	embryo_ctrl._.Rep1	2096	Intronic	412	ExN_DL
chr4	109476460	109476960	501	embryo_ctrl	embryo_ctrl._.Rep1	2097	Intronic	204	ExN_DL
chr4	109583446	109583946	501	embryo_ctrl	embryo_ctrl._.Rep1	2098	Distal	52398	ExN_DL
chr4	109665483	109665983	501	embryo_ctrl	embryo_ctrl._.Rep2	2099	Exonic	360	ExN_DL
chr4	109676336	109676836	501	embryo_ctrl	embryo_ctrl._.Rep1	2100	Promoter	40	ExN_DL
chr4	109977578	109978078	501	embryo_ctrl	embryo_ctrl._.Rep1	2101	Promoter	196	ExN_DL
chr4	109979973	109980473	501	P2_ctrl	P2_ctrl._.Rep2	2102	Exonic	2197	ExN_DL
chr4	109981605	109982105	501	embryo_ctrl	embryo_ctrl._.Rep1	2103	Exonic	3829	ExN_DL
chr4	109982120	109982620	501	embryo_ctrl	embryo_ctrl._.Rep1	2104	Exonic	4344	ExN_DL
chr4	109983881	109984381	501	embryo_ctrl	embryo_ctrl._.Rep2	2105	Distal	6105	ExN_DL
chr4	109985870	109986370	501	embryo_ctrl	embryo_ctrl._.Rep1	2106	Distal	8094	ExN_DL
chr4	109987861	109988361	501	embryo_ctrl	embryo_ctrl._.Rep2	2107	Distal	10085	ExN_DL
chr4	110020223	110020723	501	embryo_ctrl	embryo_ctrl._.Rep2	2108	Distal	42447	ExN_DL
chr4	110022161	110022661	501	embryo_ctrl	embryo_ctrl._.Rep2	2109	Distal	44385	ExN_DL
chr4	110028724	110029224	501	embryo_ctrl	embryo_ctrl._.Rep1	2110	Distal	50948	ExN_DL
chr4	110050282	110050782	501	embryo_ctrl	embryo_ctrl._.Rep2	2111	Distal	72506	ExN_DL
chr4	110050838	110051338	501	embryo_ctrl	embryo_ctrl._.Rep1	2112	Distal	73062	ExN_DL
chr4	110120805	110121305	501	P2_ctrl	P2_ctrl._.Rep2	2113	Distal	143029	ExN_DL
chr4	110128873	110129373	501	embryo_ctrl	embryo_ctrl._.Rep1	2114	Distal	151097	ExN_DL
chr4	110200925	110201425	501	embryo_ctrl	embryo_ctrl._.Rep2	2115	Distal	85658	ExN_DL
chr4	110250093	110250593	501	embryo_ctrl	embryo_ctrl._.Rep2	2116	Intronic	36490	ExN_DL
chr4	110286366	110286866	501	embryo_ctrl	embryo_ctrl._.Rep1	2117	Exonic	217	ExN_DL
chr4	110287310	110287810	501	embryo_ctrl	embryo_ctrl._.Rep1	2118	Intronic	48	ExN_DL
chr4	110290033	110290533	501	embryo_ctrl	embryo_ctrl._.Rep1	2119	Intronic	2503	ExN_DL
chr4	110290669	110291169	501	embryo_ctrl	embryo_ctrl._.Rep1	2120	Intronic	1867	ExN_DL
chr4	110292311	110292811	501	embryo_ctrl	embryo_ctrl._.Rep1	2121	Intronic	225	ExN_DL
chr4	110351070	110351570	501	embryo_ctrl	embryo_ctrl._.Rep1	2122	Intronic	590	ExN_DL
chr4	110351704	110352204	501	embryo_ctrl	embryo_ctrl._.Rep2	2123	Promoter	42	ExN_DL
chr4	110397473	110397973	501	embryo_ctrl	embryo_ctrl._.Rep1	2124	Promoter	24	ExN_DL
chr4	110880026	110880526	501	embryo_ctrl	embryo_ctrl._.Rep1	2125	Intronic	482577	ExN_DL
chr4	110880656	110881156	501	embryo_ctrl	embryo_ctrl._.Rep1	2126	Intronic	483207	ExN_DL
chr4	111252123	111252623	501	embryo_ctrl	embryo_ctrl._.Rep2	2127	Intronic	162632	ExN_DL
chr4	111307597	111308097	501	embryo_ctrl	embryo_ctrl._.Rep1	2128	Intronic	107158	ExN_DL
chr4	111327932	111328432	501	embryo_ctrl	embryo_ctrl._.Rep2	2129	Intronic	86823	ExN_DL
chr4	111414719	111415219	501	embryo_ctrl	embryo_ctrl._.Rep1	2130	Promoter	36	ExN_DL
chr4	111415572	111416072	501	embryo_ctrl	embryo_ctrl._.Rep1	2131	Intronic	815	ExN_DL
chr4	111635635	111636135	501	embryo_ctrl	embryo_ctrl._.Rep1	2132	Intronic	84124	ExN_DL
chr4	111645039	111645539	501	embryo_ctrl	embryo_ctrl._.Rep2	2133	Intronic	74720	ExN_DL
chr4	111645708	111646208	501	embryo_ctrl	embryo_ctrl._.Rep2	2134	Intronic	74051	ExN_DL
chr4	111686996	111687496	501	embryo_ctrl	embryo_ctrl._.Rep2	2135	Distal	32763	ExN_DL
chr4	111687574	111688074	501	embryo_ctrl	embryo_ctrl._.Rep1	2136	Distal	32185	ExN_DL
chr4	111719669	111720169	501	embryo_ctrl	embryo_ctrl._.Rep1	2137	Promoter	90	ExN_DL
chr4	111783329	111783829	501	embryo_ctrl	embryo_ctrl._.Rep1	2138	Intronic	5981	ExN_DL
chr4	111885867	111886367	501	embryo_ctrl	embryo_ctrl._.Rep1	2139	Intronic	12651	ExN_DL
chr4	111886538	111887038	501	embryo_ctrl	embryo_ctrl._.Rep1	2140	Intronic	11980	ExN_DL
chr4	111907839	111908339	501	embryo_ctrl	embryo_ctrl._.Rep1	2141	Distal	5292	ExN_DL
chr4	114384895	114385395	501	embryo_ctrl	embryo_ctrl._.Rep2	2142	Distal	21578	ExN_DL
chr4	114385475	114385975	501	embryo_ctrl	embryo_ctrl._.Rep2	2143	Distal	20998	ExN_DL
chr4	114405871	114406371	501	P2_ctrl	P2_ctrl._.Rep2	2144	Promoter	602	ExN_DL
chr4	114448326	114448826	501	embryo_ctrl	embryo_ctrl._.Rep1	2145	Intronic	41851	ExN_DL
chr4	114467852	114468352	501	embryo_ctrl	embryo_ctrl._.Rep1	2146	Intronic	61377	ExN_DL
chr4	114477371	114477871	501	P2_ctrl	P2_ctrl._.Rep1	2147	Intronic	70896	ExN_DL
chr4	114647651	114648151	501	embryo_ctrl	embryo_ctrl._.Rep2	2148	Distal	173818	ExN_DL
chr4	114665633	114666133	501	embryo_ctrl	embryo_ctrl._.Rep1	2149	Distal	155836	ExN_DL
chr4	114666734	114667234	501	embryo_ctrl	embryo_ctrl._.Rep1	2150	Distal	154735	ExN_DL
chr4	114685382	114685882	501	embryo_ctrl	embryo_ctrl._.Rep1	2151	Distal	136087	ExN_DL
chr4	114690153	114690653	501	embryo_ctrl	embryo_ctrl._.Rep1	2152	Distal	131316	ExN_DL
chr4	114821879	114822379	501	embryo_ctrl	embryo_ctrl._.Rep2	2153	Intronic	408	ExN_DL
chr4	114866274	114866774	501	embryo_ctrl	embryo_ctrl._.Rep1	2154	Distal	42373	ExN_DL
chr4	114907884	114908384	501	embryo_ctrl	embryo_ctrl._.Rep1	2155	Promoter	763	ExN_DL
chr4	114908753	114909253	501	embryo_ctrl	embryo_ctrl._.Rep1	2156	Promoter	104	ExN_DL
chr4	114911868	114912368	501	embryo_ctrl	embryo_ctrl._.Rep2	2157	Intronic	2828	ExN_DL
chr4	114925491	114925991	501	embryo_ctrl	embryo_ctrl._.Rep2	2158	Exonic	271	ExN_DL
chr4	114985936	114986436	501	P2_ctrl	P2_ctrl._.Rep1	2159	Intronic	1041	ExN_DL
chr4	114986957	114987457	501	embryo_ctrl	embryo_ctrl._.Rep2	2160	Promoter	20	ExN_DL
chr4	114999741	115000241	501	embryo_ctrl	embryo_ctrl._.Rep2	2161	Promoter	18	ExN_DL
chr4	115052509	115053009	501	embryo_ctrl	embryo_ctrl._.Rep1	2162	Distal	3666	ExN_DL
chr4	115056251	115056751	501	embryo_ctrl	embryo_ctrl._.Rep1	2163	Promoter	74	ExN_DL
chr4	115056830	115057330	501	embryo_ctrl	embryo_ctrl._.Rep1	2164	Intronic	653	ExN_DL
chr4	115063046	115063546	501	embryo_ctrl	embryo_ctrl._.Rep1	2165	Exonic	3787	ExN_DL
chr4	115079057	115079557	501	embryo_ctrl	embryo_ctrl._.Rep2	2166	Distal	9400	ExN_DL
chr4	115079734	115080234	501	embryo_ctrl	embryo_ctrl._.Rep2	2167	Distal	8723	ExN_DL
chr4	115085545	115086045	501	embryo_ctrl	embryo_ctrl._.Rep2	2168	Distal	2912	ExN_DL
chr4	115101614	115102114	501	embryo_ctrl	embryo_ctrl._.Rep1	2169	Distal	13155	ExN_DL
chr4	115133836	115134336	501	embryo_ctrl	embryo_ctrl._.Rep1	2170	Promoter	108	ExN_DL
chr4	115709765	115710265	501	embryo_ctrl	embryo_ctrl._.Rep1	2171	Distal	28057	ExN_DL
chr4	115731471	115731971	501	embryo_ctrl	embryo_ctrl._.Rep2	2172	Distal	6351	ExN_DL
chr4	115737471	115737971	501	embryo_ctrl	embryo_ctrl._.Rep1	2173	Promoter	351	ExN_DL
chr4	115784804	115785304	501	embryo_ctrl	embryo_ctrl._.Rep2	2174	Exonic	239	ExN_DL
chr4	115827421	115827921	501	embryo_ctrl	embryo_ctrl._.Rep1	2175	Promoter	420	ExN_DL
chr4	115828239	115828739	501	embryo_ctrl	embryo_ctrl._.Rep1	2176	Intronic	396	ExN_DL
chr4	115838901	115839401	501	embryo_ctrl	embryo_ctrl._.Rep1	2177	Promoter	46	ExN_DL
chr4	115847347	115847847	501	embryo_ctrl	embryo_ctrl._.Rep1	2178	Intronic	8398	ExN_DL
chr4	115855562	115856062	501	embryo_ctrl	embryo_ctrl._.Rep1	2179	Intronic	16613	ExN_DL
chr4	115856267	115856767	501	embryo_ctrl	embryo_ctrl._.Rep1	2180	Intronic	17318	ExN_DL
chr4	115878104	115878604	501	embryo_ctrl	embryo_ctrl._.Rep1	2181	Exonic	6045	ExN_DL
chr4	115878786	115879286	501	embryo_ctrl	embryo_ctrl._.Rep2	2182	Exonic	5363	ExN_DL
chr4	115881157	115881657	501	embryo_ctrl	embryo_ctrl._.Rep1	2183	Distal	2992	ExN_DL
chr4	115885823	115886323	501	embryo_ctrl	embryo_ctrl._.Rep1	2184	Intronic	1672	ExN_DL
chr4	115897851	115898351	501	embryo_ctrl	embryo_ctrl._.Rep1	2185	Exonic	7434	ExN_DL
chr4	115902806	115903306	501	embryo_ctrl	embryo_ctrl._.Rep1	2186	Distal	12389	ExN_DL
chr4	115936640	115937140	501	embryo_ctrl	embryo_ctrl._.Rep2	2187	Intronic	3035	ExN_DL
chr4	115938706	115939206	501	embryo_ctrl	embryo_ctrl._.Rep1	2188	Intronic	969	ExN_DL
chr4	115939469	115939969	501	embryo_ctrl	embryo_ctrl._.Rep1	2189	Intronic	206	ExN_DL
chr4	115943573	115944073	501	embryo_ctrl	embryo_ctrl._.Rep1	2190	Distal	3896	ExN_DL
chr4	115962527	115963027	501	embryo_ctrl	embryo_ctrl._.Rep1	2191	Distal	22850	ExN_DL
chr4	115976974	115977474	501	embryo_ctrl	embryo_ctrl._.Rep2	2192	Intronic	37297	ExN_DL
chr4	115980638	115981138	501	embryo_ctrl	embryo_ctrl._.Rep1	2193	Intronic	37013	ExN_DL
chr4	115984044	115984544	501	embryo_ctrl	embryo_ctrl._.Rep2	2194	Intronic	33607	ExN_DL
chr4	116017476	116017976	501	P2_ctrl	P2_ctrl._.Rep1	2195	Exonic	175	ExN_DL
chr4	116052771	116053271	501	embryo_ctrl	embryo_ctrl._.Rep1	2196	Exonic	358	ExN_DL
chr4	116053596	116054096	501	embryo_ctrl	embryo_ctrl._.Rep1	2197	Promoter	29	ExN_DL
chr4	116073147	116073647	501	embryo_ctrl	embryo_ctrl._.Rep2	2198	Promoter	1672	ExN_DL
chr4	116075138	116075638	501	embryo_ctrl	embryo_ctrl._.Rep1	2199	Promoter	118	ExN_DL
chr4	116075972	116076472	501	embryo_ctrl	embryo_ctrl._.Rep2	2200	Promoter	952	ExN_DL
chr4	116076574	116077074	501	embryo_ctrl	embryo_ctrl._.Rep2	2201	Promoter	1554	ExN_DL
chr4	116123511	116124011	501	embryo_ctrl	embryo_ctrl._.Rep1	2202	Promoter	70	ExN_DL
chr4	116134909	116135409	501	embryo_ctrl	embryo_ctrl._.Rep1	2203	Intronic	9456	ExN_DL
chr4	116144331	116144831	501	P2_ctrl	P2_ctrl._.Rep1	2204	Promoter	34	ExN_DL
chr4	116150262	116150762	501	embryo_ctrl	embryo_ctrl._.Rep1	2205	Promoter	5	ExN_DL
chr4	116175695	116176195	501	embryo_ctrl	embryo_ctrl._.Rep1	2206	Distal	300	ExN_DL
chr4	116220350	116220850	501	P2_ctrl	P2_ctrl._.Rep1	2207	Promoter	1313	ExN_DL
chr4	116221050	116221550	501	embryo_ctrl	embryo_ctrl._.Rep2	2208	Promoter	613	ExN_DL
chr4	116222074	116222574	501	embryo_ctrl	embryo_ctrl._.Rep1	2209	Exonic	409	ExN_DL
chr4	116307066	116307566	501	embryo_ctrl	embryo_ctrl._.Rep2	2210	Exonic	26942	ExN_DL
chr4	116342063	116342563	501	embryo_ctrl	embryo_ctrl._.Rep2	2211	Intronic	8053	ExN_DL
chr4	116403827	116404327	501	embryo_ctrl	embryo_ctrl._.Rep1	2212	Intronic	32263	ExN_DL
chr4	116405931	116406431	501	P2_ctrl	P2_ctrl._.Rep1	2213	Intronic	30159	ExN_DL
chr4	116463415	116463915	501	embryo_ctrl	embryo_ctrl._.Rep1	2214	Intronic	515	ExN_DL
chr4	116464020	116464520	501	embryo_ctrl	embryo_ctrl._.Rep1	2215	Promoter	88	ExN_DL
chr4	116464637	116465137	501	embryo_ctrl	embryo_ctrl._.Rep1	2216	Promoter	705	ExN_DL
chr4	116491006	116491506	501	embryo_ctrl	embryo_ctrl._.Rep1	2217	Distal	16292	ExN_DL
chr4	116507307	116507807	501	embryo_ctrl	embryo_ctrl._.Rep1	2218	Promoter	7	ExN_DL
chr4	116508027	116508527	501	embryo_ctrl	embryo_ctrl._.Rep2	2219	Intronic	727	ExN_DL
chr4	116555710	116556210	501	embryo_ctrl	embryo_ctrl._.Rep1	2220	Promoter	16	ExN_DL
chr4	116556840	116557340	501	embryo_ctrl	embryo_ctrl._.Rep2	2221	Promoter	636	ExN_DL
chr4	116557376	116557876	501	embryo_ctrl	embryo_ctrl._.Rep1	2222	Promoter	100	ExN_DL
chr4	116597440	116597940	501	embryo_ctrl	embryo_ctrl._.Rep2	2223	Promoter	55	ExN_DL
chr4	116626599	116627099	501	embryo_ctrl	embryo_ctrl._.Rep1	2224	Intronic	647	ExN_DL
chr4	116627294	116627794	501	embryo_ctrl	embryo_ctrl._.Rep1	2225	Intronic	46	ExN_DL
chr4	116650773	116651273	501	embryo_ctrl	embryo_ctrl._.Rep1	2226	Intronic	650	ExN_DL
chr4	116651421	116651921	501	embryo_ctrl	embryo_ctrl._.Rep1	2227	Promoter	2	ExN_DL
chr4	116685285	116685785	501	embryo_ctrl	embryo_ctrl._.Rep1	2228	Promoter	63	ExN_DL
chr4	116708190	116708690	501	embryo_ctrl	embryo_ctrl._.Rep1	2229	Promoter	54	ExN_DL
chr4	116708717	116709217	501	embryo_ctrl	embryo_ctrl._.Rep1	2230	Promoter	36	ExN_DL
chr4	116719346	116719846	501	embryo_ctrl	embryo_ctrl._.Rep1	2231	Promoter	1358	ExN_DL
chr4	116720600	116721100	501	embryo_ctrl	embryo_ctrl._.Rep1	2232	Promoter	104	ExN_DL
chr4	116788881	116789381	501	embryo_ctrl	embryo_ctrl._.Rep2	2233	Intronic	18427	ExN_DL
chr4	116799847	116800347	501	embryo_ctrl	embryo_ctrl._.Rep1	2234	Intronic	7461	ExN_DL
chr4	116806887	116807387	501	embryo_ctrl	embryo_ctrl._.Rep1	2235	Promoter	421	ExN_DL
chr4	116807433	116807933	501	embryo_ctrl	embryo_ctrl._.Rep1	2236	Promoter	50	ExN_DL
chr4	116820712	116821212	501	embryo_ctrl	embryo_ctrl._.Rep1	2237	Exonic	545	ExN_DL
chr4	116821290	116821790	501	embryo_ctrl	embryo_ctrl._.Rep1	2238	Promoter	31	ExN_DL
chr4	116827738	116828238	501	P2_ctrl	P2_ctrl._.Rep1	2239	Distal	3084	ExN_DL
chr4	116857200	116857700	501	P2_ctrl	P2_ctrl._.Rep1	2240	Distal	19951	ExN_DL
chr4	116876494	116876994	501	P2_ctrl	P2_ctrl._.Rep1	2241	Promoter	657	ExN_DL
chr4	116877124	116877624	501	embryo_ctrl	embryo_ctrl._.Rep1	2242	Promoter	27	ExN_DL
chr4	116878453	116878953	501	embryo_ctrl	embryo_ctrl._.Rep1	2243	Intronic	1300	ExN_DL
chr4	116944167	116944667	501	embryo_ctrl	embryo_ctrl._.Rep2	2244	Intronic	49279	ExN_DL
chr4	116986740	116987240	501	embryo_ctrl	embryo_ctrl._.Rep1	2245	Exonic	6706	ExN_DL
chr4	116994207	116994707	501	embryo_ctrl	embryo_ctrl._.Rep1	2246	Promoter	43	ExN_DL
chr4	116995045	116995545	501	embryo_ctrl	embryo_ctrl._.Rep1	2247	Promoter	52	ExN_DL
chr4	117019139	117019639	501	embryo_ctrl	embryo_ctrl._.Rep1	2248	Promoter	18	ExN_DL
chr4	117095729	117096229	501	embryo_ctrl	embryo_ctrl._.Rep1	2249	Promoter	76	ExN_DL
chr4	117106860	117107360	501	embryo_ctrl	embryo_ctrl._.Rep1	2250	Intronic	11053	ExN_DL
chr4	117119853	117120353	501	embryo_ctrl	embryo_ctrl._.Rep2	2251	Exonic	2281	ExN_DL
chr4	117120364	117120864	501	embryo_ctrl	embryo_ctrl._.Rep2	2252	Exonic	1770	ExN_DL
chr4	117121054	117121554	501	embryo_ctrl	embryo_ctrl._.Rep2	2253	Exonic	1080	ExN_DL
chr4	117125480	117125980	501	embryo_ctrl	embryo_ctrl._.Rep1	2254	Promoter	4	ExN_DL
chr4	117133210	117133710	501	embryo_ctrl	embryo_ctrl._.Rep1	2255	Exonic	502	ExN_DL
chr4	117133807	117134307	501	embryo_ctrl	embryo_ctrl._.Rep1	2256	Promoter	93	ExN_DL
chr4	117140555	117141055	501	embryo_ctrl	embryo_ctrl._.Rep2	2257	Distal	6841	ExN_DL
chr4	117146064	117146564	501	embryo_ctrl	embryo_ctrl._.Rep2	2258	Distal	8259	ExN_DL
chr4	117155858	117156358	501	embryo_ctrl	embryo_ctrl._.Rep1	2259	Promoter	23	ExN_DL
chr4	117182387	117182887	501	embryo_ctrl	embryo_ctrl._.Rep1	2260	Promoter	12	ExN_DL
chr4	117189447	117189947	501	embryo_ctrl	embryo_ctrl._.Rep1	2261	Distal	7072	ExN_DL
chr4	117190296	117190796	501	P2_ctrl	P2_ctrl._.Rep1	2262	Distal	7921	ExN_DL
chr4	117202010	117202510	501	embryo_ctrl	embryo_ctrl._.Rep1	2263	Distal	19635	ExN_DL
chr4	117210298	117210798	501	embryo_ctrl	embryo_ctrl._.Rep1	2264	Distal	27314	ExN_DL
chr4	117216983	117217483	501	embryo_ctrl	embryo_ctrl._.Rep1	2265	Intronic	20629	ExN_DL
chr4	117218776	117219276	501	embryo_ctrl	embryo_ctrl._.Rep1	2266	Intronic	18836	ExN_DL
chr4	117251953	117252453	501	embryo_ctrl	embryo_ctrl._.Rep2	2267	Promoter	136	ExN_DL
chr4	117270209	117270709	501	embryo_ctrl	embryo_ctrl._.Rep1	2268	Distal	5087	ExN_DL
chr4	117280318	117280818	501	embryo_ctrl	embryo_ctrl._.Rep1	2269	Intronic	8203	ExN_DL
chr4	117283432	117283932	501	embryo_ctrl	embryo_ctrl._.Rep2	2270	Intronic	5089	ExN_DL
chr4	117289238	117289738	501	embryo_ctrl	embryo_ctrl._.Rep2	2271	Intronic	32	ExN_DL
chr4	117312711	117313211	501	embryo_ctrl	embryo_ctrl._.Rep2	2272	Intronic	23505	ExN_DL
chr4	117316442	117316942	501	embryo_ctrl	embryo_ctrl._.Rep2	2273	Intronic	27236	ExN_DL
chr4	117317657	117318157	501	embryo_ctrl	embryo_ctrl._.Rep1	2274	Intronic	28451	ExN_DL
chr4	117323706	117324206	501	embryo_ctrl	embryo_ctrl._.Rep1	2275	Intronic	34500	ExN_DL
chr4	117406071	117406571	501	embryo_ctrl	embryo_ctrl._.Rep2	2276	Intronic	30859	ExN_DL
chr4	117474581	117475081	501	embryo_ctrl	embryo_ctrl._.Rep2	2277	Intronic	22220	ExN_DL
chr4	117477683	117478183	501	embryo_ctrl	embryo_ctrl._.Rep1	2278	Intronic	19118	ExN_DL
chr4	117478189	117478689	501	embryo_ctrl	embryo_ctrl._.Rep1	2279	Intronic	18612	ExN_DL
chr4	117484238	117484738	501	embryo_ctrl	embryo_ctrl._.Rep2	2280	Intronic	12563	ExN_DL
chr4	117484752	117485252	501	embryo_ctrl	embryo_ctrl._.Rep2	2281	Intronic	12049	ExN_DL
chr4	117496699	117497199	501	embryo_ctrl	embryo_ctrl._.Rep2	2282	Exonic	102	ExN_DL
chr4	117550037	117550537	501	embryo_ctrl	embryo_ctrl._.Rep1	2283	Promoter	36	ExN_DL
chr4	117604954	117605454	501	embryo_ctrl	embryo_ctrl._.Rep1	2284	Intronic	22603	ExN_DL
chr4	117636827	117637327	501	embryo_ctrl	embryo_ctrl._.Rep1	2285	Intronic	45147	ExN_DL
chr4	117644634	117645134	501	embryo_ctrl	embryo_ctrl._.Rep1	2286	Intronic	37340	ExN_DL
chr4	117645148	117645648	501	embryo_ctrl	embryo_ctrl._.Rep1	2287	Intronic	36826	ExN_DL
chr4	117645671	117646171	501	embryo_ctrl	embryo_ctrl._.Rep1	2288	Intronic	36303	ExN_DL
chr4	117646456	117646956	501	P2_ctrl	P2_ctrl._.Rep1	2289	Intronic	35518	ExN_DL
chr4	117653641	117654141	501	P2_ctrl	P2_ctrl._.Rep1	2290	Intronic	28333	ExN_DL
chr4	117654290	117654790	501	P2_ctrl	P2_ctrl._.Rep1	2291	Intronic	27684	ExN_DL
chr4	117657573	117658073	501	embryo_ctrl	embryo_ctrl._.Rep1	2292	Intronic	24401	ExN_DL
chr4	117665351	117665851	501	P2_ctrl	P2_ctrl._.Rep2	2293	Intronic	16623	ExN_DL
chr4	117676846	117677346	501	embryo_ctrl	embryo_ctrl._.Rep1	2294	Intronic	5128	ExN_DL
chr4	117682046	117682546	501	embryo_ctrl	embryo_ctrl._.Rep1	2295	Promoter	70	ExN_DL
chr4	117705297	117705797	501	embryo_ctrl	embryo_ctrl._.Rep2	2296	Distal	23321	ExN_DL
chr4	117786954	117787454	501	embryo_ctrl	embryo_ctrl._.Rep2	2297	Distal	21537	ExN_DL
chr4	117829456	117829956	501	embryo_ctrl	embryo_ctrl._.Rep1	2298	Distal	5551	ExN_DL
chr4	117834936	117835436	501	embryo_ctrl	embryo_ctrl._.Rep1	2299	Promoter	71	ExN_DL
chr4	117835570	117836070	501	embryo_ctrl	embryo_ctrl._.Rep1	2300	Intronic	561	ExN_DL
chr4	117836215	117836715	501	embryo_ctrl	embryo_ctrl._.Rep1	2301	Intronic	1206	ExN_DL
chr4	117862781	117863281	501	embryo_ctrl	embryo_ctrl._.Rep1	2302	Intronic	8263	ExN_DL
chr4	117867799	117868299	501	embryo_ctrl	embryo_ctrl._.Rep1	2303	Exonic	3245	ExN_DL
chr4	117882720	117883220	501	embryo_ctrl	embryo_ctrl._.Rep1	2304	Intronic	505	ExN_DL
chr4	117883252	117883752	501	embryo_ctrl	embryo_ctrl._.Rep1	2305	Promoter	25	ExN_DL
chr4	117887108	117887608	501	embryo_ctrl	embryo_ctrl._.Rep1	2306	Promoter	28	ExN_DL
chr4	117891807	117892307	501	embryo_ctrl	embryo_ctrl._.Rep1	2307	Promoter	33	ExN_DL
chr4	117909018	117909518	501	embryo_ctrl	embryo_ctrl._.Rep1	2308	Intronic	5730	ExN_DL
chr4	117915022	117915522	501	embryo_ctrl	embryo_ctrl._.Rep1	2309	Promoter	272	ExN_DL
chr4	117915670	117916170	501	embryo_ctrl	embryo_ctrl._.Rep2	2310	Promoter	920	ExN_DL
chr4	117926662	117927162	501	embryo_ctrl	embryo_ctrl._.Rep1	2311	Exonic	2850	ExN_DL
chr4	117928669	117929169	501	embryo_ctrl	embryo_ctrl._.Rep2	2312	Intronic	843	ExN_DL
chr4	117982610	117983110	501	embryo_ctrl	embryo_ctrl._.Rep1	2313	Intronic	53096	ExN_DL
chr4	117986644	117987144	501	embryo_ctrl	embryo_ctrl._.Rep1	2314	Intronic	57130	ExN_DL
chr4	117997491	117997991	501	embryo_ctrl	embryo_ctrl._.Rep2	2315	Intronic	67977	ExN_DL
chr4	118028895	118029395	501	embryo_ctrl	embryo_ctrl._.Rep2	2316	Intronic	99381	ExN_DL
chr4	118031011	118031511	501	embryo_ctrl	embryo_ctrl._.Rep1	2317	Intronic	101497	ExN_DL
chr4	118083564	118084064	501	embryo_ctrl	embryo_ctrl._.Rep1	2318	Intronic	51131	ExN_DL
chr4	118084812	118085312	501	embryo_ctrl	embryo_ctrl._.Rep2	2319	Intronic	49883	ExN_DL
chr4	118090841	118091341	501	embryo_ctrl	embryo_ctrl._.Rep1	2320	Intronic	43854	ExN_DL
chr4	118134716	118135216	501	embryo_ctrl	embryo_ctrl._.Rep1	2321	Promoter	19	ExN_DL
chr4	118179016	118179516	501	embryo_ctrl	embryo_ctrl._.Rep2	2322	Intronic	776	ExN_DL
chr4	118179804	118180304	501	embryo_ctrl	embryo_ctrl._.Rep2	2323	Promoter	10	ExN_DL
chr4	118196107	118196607	501	embryo_ctrl	embryo_ctrl._.Rep1	2324	Distal	14206	ExN_DL
chr4	118216651	118217151	501	embryo_ctrl	embryo_ctrl._.Rep1	2325	Intronic	6336	ExN_DL
chr4	118231816	118232316	501	embryo_ctrl	embryo_ctrl._.Rep2	2326	Intronic	21501	ExN_DL
chr4	118259803	118260303	501	P2_ctrl	P2_ctrl._.Rep2	2327	Intronic	31343	ExN_DL
chr4	118260749	118261249	501	P2_ctrl	P2_ctrl._.Rep1	2328	Intronic	30397	ExN_DL
chr4	118261379	118261879	501	embryo_ctrl	embryo_ctrl._.Rep1	2329	Intronic	29767	ExN_DL
chr4	118265472	118265972	501	embryo_ctrl	embryo_ctrl._.Rep1	2330	Intronic	25674	ExN_DL
chr4	118289966	118290466	501	embryo_ctrl	embryo_ctrl._.Rep1	2331	Intronic	1180	ExN_DL
chr4	118290601	118291101	501	embryo_ctrl	embryo_ctrl._.Rep1	2332	Intronic	545	ExN_DL
chr4	118291166	118291666	501	embryo_ctrl	embryo_ctrl._.Rep1	2333	Promoter	18	ExN_DL
chr4	118292859	118293359	501	embryo_ctrl	embryo_ctrl._.Rep1	2334	Promoter	1711	ExN_DL
chr4	118353609	118354109	501	embryo_ctrl	embryo_ctrl._.Rep2	2335	Distal	6139	ExN_DL
chr4	118359453	118359953	501	embryo_ctrl	embryo_ctrl._.Rep1	2336	Promoter	295	ExN_DL
chr4	118360031	118360531	501	embryo_ctrl	embryo_ctrl._.Rep1	2337	Intronic	56	ExN_DL
chr4	118409055	118409555	501	embryo_ctrl	embryo_ctrl._.Rep1	2338	Promoter	31	ExN_DL
chr4	118427787	118428287	501	P2_ctrl	P2_ctrl._.Rep1	2339	Promoter	55	ExN_DL
chr4	118437157	118437657	501	embryo_ctrl	embryo_ctrl._.Rep1	2340	Promoter	63	ExN_DL
chr4	118510630	118511130	501	embryo_ctrl	embryo_ctrl._.Rep2	2341	Distal	16394	ExN_DL
chr4	118543326	118543826	501	embryo_ctrl	embryo_ctrl._.Rep2	2342	Intronic	149	ExN_DL
chr4	118587468	118587968	501	embryo_ctrl	embryo_ctrl._.Rep2	2343	Intronic	32686	ExN_DL
chr4	118620556	118621056	501	embryo_ctrl	embryo_ctrl._.Rep1	2344	Promoter	6	ExN_DL
chr4	118901938	118902438	501	embryo_ctrl	embryo_ctrl._.Rep1	2345	Distal	9102	ExN_DL
chr4	118969454	118969954	501	embryo_ctrl	embryo_ctrl._.Rep1	2346	Distal	7736	ExN_DL
chr4	119004924	119005424	501	embryo_ctrl	embryo_ctrl._.Rep2	2347	Distal	43206	ExN_DL
chr4	119019274	119019774	501	embryo_ctrl	embryo_ctrl._.Rep1	2348	Distal	49586	ExN_DL
chr4	119072741	119073241	501	embryo_ctrl	embryo_ctrl._.Rep1	2349	Distal	3879	ExN_DL
chr4	119098721	119099221	501	embryo_ctrl	embryo_ctrl._.Rep1	2350	Distal	9773	ExN_DL
chr4	119105619	119106119	501	embryo_ctrl	embryo_ctrl._.Rep1	2351	Distal	2875	ExN_DL
chr4	119107861	119108361	501	P2_ctrl	P2_ctrl._.Rep1	2352	Promoter	633	ExN_DL
chr4	119108511	119109011	501	embryo_ctrl	embryo_ctrl._.Rep2	2353	Promoter	15	ExN_DL
chr4	119109134	119109634	501	embryo_ctrl	embryo_ctrl._.Rep1	2354	Intronic	638	ExN_DL
chr4	119138168	119138668	501	embryo_ctrl	embryo_ctrl._.Rep1	2355	Distal	8638	ExN_DL
chr4	119142169	119142669	501	embryo_ctrl	embryo_ctrl._.Rep1	2356	Distal	12639	ExN_DL
chr4	119149292	119149792	501	embryo_ctrl	embryo_ctrl._.Rep1	2357	Distal	19762	ExN_DL
chr4	119167573	119168073	501	embryo_ctrl	embryo_ctrl._.Rep1	2358	Distal	3209	ExN_DL
chr4	119174015	119174515	501	embryo_ctrl	embryo_ctrl._.Rep1	2359	Promoter	69	ExN_DL
chr4	119195069	119195569	501	embryo_ctrl	embryo_ctrl._.Rep1	2360	Promoter	8	ExN_DL
chr4	119232054	119232554	501	P2_ctrl	P2_ctrl._.Rep1	2361	Promoter	419	ExN_DL
chr4	119232566	119233066	501	embryo_ctrl	embryo_ctrl._.Rep1	2362	Promoter	91	ExN_DL
chr4	119233522	119234022	501	embryo_ctrl	embryo_ctrl._.Rep2	2363	Promoter	56	ExN_DL
chr4	119239093	119239593	501	embryo_ctrl	embryo_ctrl._.Rep1	2364	Intronic	5513	ExN_DL
chr4	119241644	119242144	501	embryo_ctrl	embryo_ctrl._.Rep1	2365	Intronic	8064	ExN_DL
chr4	119245562	119246062	501	embryo_ctrl	embryo_ctrl._.Rep1	2366	Intronic	9628	ExN_DL
chr4	119246283	119246783	501	embryo_ctrl	embryo_ctrl._.Rep2	2367	Intronic	8907	ExN_DL
chr4	119254102	119254602	501	embryo_ctrl	embryo_ctrl._.Rep1	2368	Promoter	1088	ExN_DL
chr4	119292648	119293148	501	embryo_ctrl	embryo_ctrl._.Rep2	2369	Intronic	1614	ExN_DL
chr4	119293694	119294194	501	embryo_ctrl	embryo_ctrl._.Rep1	2370	Intronic	568	ExN_DL
chr4	119294353	119294853	501	embryo_ctrl	embryo_ctrl._.Rep1	2371	Promoter	89	ExN_DL
chr4	119295068	119295568	501	P2_ctrl	P2_ctrl._.Rep1	2372	Promoter	804	ExN_DL
chr4	119320314	119320814	501	embryo_ctrl	embryo_ctrl._.Rep1	2373	Promoter	40	ExN_DL
chr4	119321107	119321607	501	embryo_ctrl	embryo_ctrl._.Rep1	2374	Promoter	833	ExN_DL
chr4	119338756	119339256	501	embryo_ctrl	embryo_ctrl._.Rep1	2375	Intronic	18482	ExN_DL
chr4	119359488	119359988	501	embryo_ctrl	embryo_ctrl._.Rep2	2376	Exonic	155	ExN_DL
chr4	119376320	119376820	501	embryo_ctrl	embryo_ctrl._.Rep1	2377	Intronic	7263	ExN_DL
chr4	119414733	119415233	501	P2_ctrl	P2_ctrl._.Rep1	2378	Intronic	530	ExN_DL
chr4	119415333	119415833	501	embryo_ctrl	embryo_ctrl._.Rep1	2379	Promoter	61	ExN_DL
chr4	119421931	119422431	501	embryo_ctrl	embryo_ctrl._.Rep1	2380	Promoter	194	ExN_DL
chr4	119422560	119423060	501	embryo_ctrl	embryo_ctrl._.Rep1	2381	Promoter	125	ExN_DL
chr4	119452842	119453342	501	embryo_ctrl	embryo_ctrl._.Rep1	2382	Intronic	14404	ExN_DL
chr4	119453430	119453930	501	embryo_ctrl	embryo_ctrl._.Rep1	2383	Exonic	14992	ExN_DL
chr4	119460243	119460743	501	P2_ctrl	P2_ctrl._.Rep1	2384	Distal	21805	ExN_DL
chr4	119460759	119461259	501	embryo_ctrl	embryo_ctrl._.Rep1	2385	Distal	22321	ExN_DL
chr4	119462803	119463303	501	embryo_ctrl	embryo_ctrl._.Rep1	2386	Distal	24365	ExN_DL
chr4	119463339	119463839	501	embryo_ctrl	embryo_ctrl._.Rep1	2387	Distal	24901	ExN_DL
chr4	119467430	119467930	501	embryo_ctrl	embryo_ctrl._.Rep1	2388	Exonic	24917	ExN_DL
chr4	119468008	119468508	501	embryo_ctrl	embryo_ctrl._.Rep1	2389	Exonic	24339	ExN_DL
chr4	119492406	119492906	501	embryo_ctrl	embryo_ctrl._.Rep1	2390	Promoter	57	ExN_DL
chr4	119523940	119524440	501	embryo_ctrl	embryo_ctrl._.Rep1	2391	Distal	7109	ExN_DL
chr4	119539354	119539854	501	embryo_ctrl	embryo_ctrl._.Rep1	2392	Promoter	56	ExN_DL
chr4	119539859	119540359	501	P2_ctrl	P2_ctrl._.Rep1	2393	Promoter	447	ExN_DL
chr4	119625659	119626159	501	P2_ctrl	P2_ctrl._.Rep2	2394	Intronic	11822	ExN_DL
chr4	119626834	119627334	501	P2_ctrl	P2_ctrl._.Rep1	2395	Exonic	10647	ExN_DL
chr4	119630979	119631479	501	embryo_ctrl	embryo_ctrl._.Rep1	2396	Distal	6502	ExN_DL
chr4	119667338	119667838	501	embryo_ctrl	embryo_ctrl._.Rep2	2397	Distal	8642	ExN_DL
chr4	119670129	119670629	501	embryo_ctrl	embryo_ctrl._.Rep1	2398	Distal	11433	ExN_DL
chr4	119733408	119733908	501	P2_ctrl	P2_ctrl._.Rep1	2399	Promoter	125	ExN_DL
chr4	119733959	119734459	501	P2_ctrl	P2_ctrl._.Rep1	2400	Intronic	424	ExN_DL
chr4	119761268	119761768	501	P2_ctrl	P2_ctrl._.Rep1	2401	Intronic	272	ExN_DL
chr4	119775851	119776351	501	P2_ctrl	P2_ctrl._.Rep1	2402	Intronic	14855	ExN_DL
chr4	119814060	119814560	501	embryo_ctrl	embryo_ctrl._.Rep1	2403	Intronic	367	ExN_DL
chr4	119814836	119815336	501	embryo_ctrl	embryo_ctrl._.Rep1	2404	Intronic	407	ExN_DL
chr4	119854171	119854671	501	embryo_ctrl	embryo_ctrl._.Rep2	2405	Intronic	39742	ExN_DL
chr4	119876257	119876757	501	embryo_ctrl	embryo_ctrl._.Rep2	2406	Intronic	61828	ExN_DL
chr4	119901690	119902190	501	P2_ctrl	P2_ctrl._.Rep1	2407	Intronic	87261	ExN_DL
chr4	119902269	119902769	501	P2_ctrl	P2_ctrl._.Rep2	2408	Intronic	87840	ExN_DL
chr4	119903297	119903797	501	embryo_ctrl	embryo_ctrl._.Rep1	2409	Intronic	88868	ExN_DL
chr4	119917469	119917969	501	embryo_ctrl	embryo_ctrl._.Rep2	2410	Intronic	103040	ExN_DL
chr4	119934851	119935351	501	embryo_ctrl	embryo_ctrl._.Rep1	2411	Intronic	120422	ExN_DL
chr4	119967981	119968481	501	embryo_ctrl	embryo_ctrl._.Rep1	2412	Intronic	125732	ExN_DL
chr4	119970079	119970579	501	P2_ctrl	P2_ctrl._.Rep1	2413	Intronic	123634	ExN_DL
chr4	119981221	119981721	501	embryo_ctrl	embryo_ctrl._.Rep2	2414	Intronic	112492	ExN_DL
chr4	119986832	119987332	501	embryo_ctrl	embryo_ctrl._.Rep1	2415	Intronic	106881	ExN_DL
chr4	120018363	120018863	501	embryo_ctrl	embryo_ctrl._.Rep2	2416	Intronic	75350	ExN_DL
chr4	120024007	120024507	501	embryo_ctrl	embryo_ctrl._.Rep1	2417	Intronic	69706	ExN_DL
chr4	120027607	120028107	501	embryo_ctrl	embryo_ctrl._.Rep2	2418	Intronic	66106	ExN_DL
chr4	120032864	120033364	501	embryo_ctrl	embryo_ctrl._.Rep1	2419	Intronic	60849	ExN_DL
chr4	120044572	120045072	501	P2_ctrl	P2_ctrl._.Rep1	2420	Intronic	49141	ExN_DL
chr4	120045073	120045573	501	embryo_ctrl	embryo_ctrl._.Rep1	2421	Intronic	48640	ExN_DL
chr4	120129477	120129977	501	embryo_ctrl	embryo_ctrl._.Rep2	2422	Intronic	18653	ExN_DL
chr4	120148625	120149125	501	P2_ctrl	P2_ctrl._.Rep1	2423	Distal	12330	ExN_DL
chr4	120162252	120162752	501	embryo_ctrl	embryo_ctrl._.Rep2	2424	Intronic	1295	ExN_DL
chr4	120163158	120163658	501	P2_ctrl	P2_ctrl._.Rep2	2425	Exonic	2201	ExN_DL
chr4	120187974	120188474	501	embryo_ctrl	embryo_ctrl._.Rep2	2426	Distal	27017	ExN_DL
chr4	120188538	120189038	501	embryo_ctrl	embryo_ctrl._.Rep1	2427	Distal	27581	ExN_DL
chr4	120223798	120224298	501	embryo_ctrl	embryo_ctrl._.Rep1	2428	Distal	62841	ExN_DL
chr4	120239778	120240278	501	P2_ctrl	P2_ctrl._.Rep1	2429	Distal	47232	ExN_DL
chr4	120241034	120241534	501	P2_ctrl	P2_ctrl._.Rep1	2430	Distal	45976	ExN_DL
chr4	120241633	120242133	501	embryo_ctrl	embryo_ctrl._.Rep1	2431	Distal	45377	ExN_DL
chr4	120242645	120243145	501	embryo_ctrl	embryo_ctrl._.Rep1	2432	Distal	44365	ExN_DL
chr4	120247396	120247896	501	P2_ctrl	P2_ctrl._.Rep2	2433	Distal	39614	ExN_DL
chr4	120248925	120249425	501	embryo_ctrl	embryo_ctrl._.Rep1	2434	Distal	38085	ExN_DL
chr4	120252413	120252913	501	embryo_ctrl	embryo_ctrl._.Rep1	2435	Distal	34597	ExN_DL
chr4	120253211	120253711	501	embryo_ctrl	embryo_ctrl._.Rep1	2436	Distal	33799	ExN_DL
chr4	120253760	120254260	501	P2_ctrl	P2_ctrl._.Rep1	2437	Distal	33250	ExN_DL
chr4	120259041	120259541	501	P2_ctrl	P2_ctrl._.Rep1	2438	Distal	27969	ExN_DL
chr4	120259681	120260181	501	embryo_ctrl	embryo_ctrl._.Rep1	2439	Distal	27329	ExN_DL
chr4	120262306	120262806	501	embryo_ctrl	embryo_ctrl._.Rep2	2440	Distal	24704	ExN_DL
chr4	120263308	120263808	501	P2_ctrl	P2_ctrl._.Rep1	2441	Distal	23702	ExN_DL
chr4	120263906	120264406	501	P2_ctrl	P2_ctrl._.Rep1	2442	Distal	23104	ExN_DL
chr4	120266905	120267405	501	embryo_ctrl	embryo_ctrl._.Rep1	2443	Exonic	20105	ExN_DL
chr4	120267515	120268015	501	embryo_ctrl	embryo_ctrl._.Rep1	2444	Exonic	19495	ExN_DL
chr4	120268494	120268994	501	P2_ctrl	P2_ctrl._.Rep1	2445	Exonic	18516	ExN_DL
chr4	120269366	120269866	501	P2_ctrl	P2_ctrl._.Rep1	2446	Intronic	17644	ExN_DL
chr4	120272115	120272615	501	embryo_ctrl	embryo_ctrl._.Rep2	2447	Intronic	14895	ExN_DL
chr4	120277174	120277674	501	embryo_ctrl	embryo_ctrl._.Rep1	2448	Intronic	9836	ExN_DL
chr4	120281927	120282427	501	embryo_ctrl	embryo_ctrl._.Rep1	2449	Intronic	5083	ExN_DL
chr4	120282721	120283221	501	embryo_ctrl	embryo_ctrl._.Rep1	2450	Intronic	4289	ExN_DL
chr4	120284201	120284701	501	embryo_ctrl	embryo_ctrl._.Rep2	2451	Intronic	2809	ExN_DL
chr4	120287065	120287565	501	P2_ctrl	P2_ctrl._.Rep1	2452	Promoter	53	ExN_DL
chr4	120287744	120288244	501	embryo_ctrl	embryo_ctrl._.Rep2	2453	Promoter	732	ExN_DL
chr4	120304623	120305123	501	embryo_ctrl	embryo_ctrl._.Rep2	2454	Distal	17611	ExN_DL
chr4	120332318	120332818	501	embryo_ctrl	embryo_ctrl._.Rep2	2455	Distal	45306	ExN_DL
chr4	120333031	120333531	501	P2_ctrl	P2_ctrl._.Rep1	2456	Distal	46019	ExN_DL
chr4	120364627	120365127	501	embryo_ctrl	embryo_ctrl._.Rep1	2457	Distal	40403	ExN_DL
chr4	120368598	120369098	501	embryo_ctrl	embryo_ctrl._.Rep1	2458	Distal	36432	ExN_DL
chr4	120380963	120381463	501	embryo_ctrl	embryo_ctrl._.Rep1	2459	Distal	24067	ExN_DL
chr4	120405049	120405549	501	embryo_ctrl	embryo_ctrl._.Rep1	2460	Promoter	17	ExN_DL
chr4	120568928	120569428	501	embryo_ctrl	embryo_ctrl._.Rep1	2461	Intronic	1097	ExN_DL
chr4	120569507	120570007	501	embryo_ctrl	embryo_ctrl._.Rep1	2462	Intronic	518	ExN_DL
chr4	120570049	120570549	501	embryo_ctrl	embryo_ctrl._.Rep1	2463	Promoter	22	ExN_DL
chr4	120592335	120592835	501	embryo_ctrl	embryo_ctrl._.Rep2	2464	Intronic	3839	ExN_DL
chr4	120615399	120615899	501	embryo_ctrl	embryo_ctrl._.Rep1	2465	Distal	188	ExN_DL
chr4	120649718	120650218	501	embryo_ctrl	embryo_ctrl._.Rep1	2466	Distal	16594	ExN_DL
chr4	120650311	120650811	501	embryo_ctrl	embryo_ctrl._.Rep1	2467	Distal	16001	ExN_DL
chr4	120666238	120666738	501	embryo_ctrl	embryo_ctrl._.Rep2	2468	Promoter	74	ExN_DL
chr4	120666949	120667449	501	P2_ctrl	P2_ctrl._.Rep1	2469	Exonic	635	ExN_DL
chr4	120682153	120682653	501	embryo_ctrl	embryo_ctrl._.Rep1	2470	Distal	15839	ExN_DL
chr4	120713368	120713868	501	embryo_ctrl	embryo_ctrl._.Rep2	2471	Intronic	33557	ExN_DL
chr4	120716031	120716531	501	embryo_ctrl	embryo_ctrl._.Rep1	2472	Intronic	30894	ExN_DL
chr4	120730893	120731393	501	embryo_ctrl	embryo_ctrl._.Rep1	2473	Intronic	16032	ExN_DL
chr4	120731538	120732038	501	embryo_ctrl	embryo_ctrl._.Rep1	2474	Intronic	15387	ExN_DL
chr4	120747063	120747563	501	embryo_ctrl	embryo_ctrl._.Rep2	2475	Intronic	136	ExN_DL
chr4	120815588	120816088	501	embryo_ctrl	embryo_ctrl._.Rep2	2476	Intronic	9902	ExN_DL
chr4	120825497	120825997	501	embryo_ctrl	embryo_ctrl._.Rep1	2477	Intronic	5	ExN_DL
chr4	120850862	120851362	501	embryo_ctrl	embryo_ctrl._.Rep1	2478	Distal	3703	ExN_DL
chr4	120854732	120855232	501	P2_ctrl	P2_ctrl._.Rep1	2479	Exonic	165	ExN_DL
chr4	120870252	120870752	501	embryo_ctrl	embryo_ctrl._.Rep1	2480	Intronic	7335	ExN_DL
chr4	120878883	120879383	501	embryo_ctrl	embryo_ctrl._.Rep2	2481	Intronic	1294	ExN_DL
chr4	120882205	120882705	501	embryo_ctrl	embryo_ctrl._.Rep2	2482	Intronic	4616	ExN_DL
chr4	120885763	120886263	501	embryo_ctrl	embryo_ctrl._.Rep1	2483	Intronic	8174	ExN_DL
chr4	120887619	120888119	501	embryo_ctrl	embryo_ctrl._.Rep1	2484	Intronic	10030	ExN_DL
chr4	120909772	120910272	501	embryo_ctrl	embryo_ctrl._.Rep2	2485	Distal	12643	ExN_DL
chr4	120924792	120925292	501	embryo_ctrl	embryo_ctrl._.Rep1	2486	Promoter	36	ExN_DL
chr4	120925298	120925798	501	embryo_ctrl	embryo_ctrl._.Rep1	2487	Promoter	542	ExN_DL
chr4	120951506	120952006	501	embryo_ctrl	embryo_ctrl._.Rep1	2488	Promoter	54	ExN_DL
chr4	120986345	120986845	501	embryo_ctrl	embryo_ctrl._.Rep2	2489	Intronic	13272	ExN_DL
chr4	121017043	121017543	501	embryo_ctrl	embryo_ctrl._.Rep1	2490	Promoter	45	ExN_DL
chr4	121039786	121040286	501	embryo_ctrl	embryo_ctrl._.Rep1	2491	Intronic	469	ExN_DL
chr4	121040908	121041408	501	embryo_ctrl	embryo_ctrl._.Rep1	2492	Intronic	1591	ExN_DL
chr4	121056976	121057476	501	embryo_ctrl	embryo_ctrl._.Rep1	2493	Distal	17659	ExN_DL
chr4	121097968	121098468	501	embryo_ctrl	embryo_ctrl._.Rep1	2494	Promoter	24	ExN_DL
chr4	121214143	121214643	501	embryo_ctrl	embryo_ctrl._.Rep1	2495	Intronic	677	ExN_DL
chr4	121214904	121215404	501	embryo_ctrl	embryo_ctrl._.Rep1	2496	Promoter	82	ExN_DL
chr4	121215511	121216011	501	P2_ctrl	P2_ctrl._.Rep1	2497	Promoter	689	ExN_DL
chr4	121226931	121227431	501	embryo_ctrl	embryo_ctrl._.Rep1	2498	Distal	12109	ExN_DL
chr4	121230930	121231430	501	P2_ctrl	P2_ctrl._.Rep1	2499	Distal	16108	ExN_DL
chr4	121232032	121232532	501	embryo_ctrl	embryo_ctrl._.Rep1	2500	Distal	17210	ExN_DL
chr4	121241290	121241790	501	embryo_ctrl	embryo_ctrl._.Rep1	2501	Distal	26468	ExN_DL
chr4	122808083	122808583	501	embryo_ctrl	embryo_ctrl._.Rep1	2502	Distal	27893	ExN_DL
chr4	122820390	122820890	501	embryo_ctrl	embryo_ctrl._.Rep1	2503	Distal	15586	ExN_DL
chr4	122834844	122835344	501	embryo_ctrl	embryo_ctrl._.Rep2	2504	Promoter	1132	ExN_DL
chr4	122835447	122835947	501	embryo_ctrl	embryo_ctrl._.Rep2	2505	Promoter	529	ExN_DL
chr4	122835964	122836464	501	embryo_ctrl	embryo_ctrl._.Rep1	2506	Promoter	12	ExN_DL
chr4	122869988	122870488	501	embryo_ctrl	embryo_ctrl._.Rep2	2507	Intronic	15818	ExN_DL
chr4	122885885	122886385	501	embryo_ctrl	embryo_ctrl._.Rep1	2508	Promoter	77	ExN_DL
chr4	122890959	122891459	501	embryo_ctrl	embryo_ctrl._.Rep1	2509	Distal	5151	ExN_DL
chr4	122898271	122898771	501	embryo_ctrl	embryo_ctrl._.Rep2	2510	Distal	12463	ExN_DL
chr4	122909460	122909960	501	embryo_ctrl	embryo_ctrl._.Rep1	2511	Distal	23652	ExN_DL
chr4	122955338	122955838	501	embryo_ctrl	embryo_ctrl._.Rep1	2512	Intronic	5599	ExN_DL
chr4	122960956	122961456	501	embryo_ctrl	embryo_ctrl._.Rep1	2513	Promoter	17	ExN_DL
chr4	122985068	122985568	501	embryo_ctrl	embryo_ctrl._.Rep2	2514	Distal	10612	ExN_DL
chr4	122994838	122995338	501	embryo_ctrl	embryo_ctrl._.Rep1	2515	Promoter	842	ExN_DL
chr4	122995707	122996207	501	P2_ctrl	P2_ctrl._.Rep1	2516	Promoter	25	ExN_DL
chr4	122996266	122996766	501	embryo_ctrl	embryo_ctrl._.Rep1	2517	Exonic	584	ExN_DL
chr4	122996952	122997452	501	P2_ctrl	P2_ctrl._.Rep1	2518	Intronic	1270	ExN_DL
chr4	122998495	122998995	501	P2_ctrl	P2_ctrl._.Rep1	2519	Intronic	2813	ExN_DL
chr4	123004980	123005480	501	embryo_ctrl	embryo_ctrl._.Rep1	2520	Distal	9298	ExN_DL
chr4	123013789	123014289	501	embryo_ctrl	embryo_ctrl._.Rep2	2521	Distal	2557	ExN_DL
chr4	123014390	123014890	501	embryo_ctrl	embryo_ctrl._.Rep1	2522	Promoter	1956	ExN_DL
chr4	123016293	123016793	501	embryo_ctrl	embryo_ctrl._.Rep1	2523	Promoter	53	ExN_DL
chr4	123050686	123051186	501	embryo_ctrl	embryo_ctrl._.Rep1	2524	Intronic	2166	ExN_DL
chr4	123053126	123053626	501	P2_ctrl	P2_ctrl._.Rep2	2525	Intronic	4606	ExN_DL
chr4	123080643	123081143	501	embryo_ctrl	embryo_ctrl._.Rep1	2526	Distal	24267	ExN_DL
chr4	123082817	123083317	501	embryo_ctrl	embryo_ctrl._.Rep1	2527	Distal	22093	ExN_DL
chr4	123105204	123105704	501	embryo_ctrl	embryo_ctrl._.Rep2	2528	Exonic	292	ExN_DL
chr4	123116010	123116510	501	embryo_ctrl	embryo_ctrl._.Rep2	2529	Promoter	11	ExN_DL
chr4	123116538	123117038	501	embryo_ctrl	embryo_ctrl._.Rep2	2530	Exonic	539	ExN_DL
chr4	123139736	123140236	501	embryo_ctrl	embryo_ctrl._.Rep2	2531	Promoter	44	ExN_DL
chr4	123162153	123162653	501	embryo_ctrl	embryo_ctrl._.Rep1	2532	Distal	21100	ExN_DL
chr4	123182505	123183005	501	embryo_ctrl	embryo_ctrl._.Rep1	2533	Promoter	748	ExN_DL
chr4	123183192	123183692	501	embryo_ctrl	embryo_ctrl._.Rep1	2534	Promoter	61	ExN_DL
chr4	123200621	123201121	501	embryo_ctrl	embryo_ctrl._.Rep1	2535	Promoter	681	ExN_DL
chr4	123201234	123201734	501	embryo_ctrl	embryo_ctrl._.Rep2	2536	Promoter	68	ExN_DL
chr4	123216732	123217232	501	embryo_ctrl	embryo_ctrl._.Rep1	2537	Distal	15428	ExN_DL
chr4	123219681	123220181	501	embryo_ctrl	embryo_ctrl._.Rep1	2538	Distal	13624	ExN_DL
chr4	123236585	123237085	501	embryo_ctrl	embryo_ctrl._.Rep1	2539	Intronic	3278	ExN_DL
chr4	123305654	123306154	501	embryo_ctrl	embryo_ctrl._.Rep1	2540	Distal	10939	ExN_DL
chr4	123342744	123343244	501	embryo_ctrl	embryo_ctrl._.Rep1	2541	Exonic	257	ExN_DL
chr4	123343476	123343976	501	embryo_ctrl	embryo_ctrl._.Rep2	2542	Promoter	473	ExN_DL
chr4	123411801	123412301	501	embryo_ctrl	embryo_ctrl._.Rep2	2543	Promoter	139	ExN_DL
chr4	123527434	123527934	501	embryo_ctrl	embryo_ctrl._.Rep1	2544	Intronic	36988	ExN_DL
chr4	123535195	123535695	501	embryo_ctrl	embryo_ctrl._.Rep1	2545	Intronic	29227	ExN_DL
chr4	123572253	123572753	501	P2_ctrl	P2_ctrl._.Rep1	2546	Intronic	7829	ExN_DL
chr4	123635013	123635513	501	embryo_ctrl	embryo_ctrl._.Rep1	2547	Intronic	18842	ExN_DL
chr4	123663865	123664365	501	embryo_ctrl	embryo_ctrl._.Rep1	2548	Promoter	664	ExN_DL
chr4	123664560	123665060	501	embryo_ctrl	embryo_ctrl._.Rep1	2549	Promoter	29	ExN_DL
chr4	123667489	123667989	501	embryo_ctrl	embryo_ctrl._.Rep1	2550	Exonic	1857	ExN_DL
chr4	123670522	123671022	501	embryo_ctrl	embryo_ctrl._.Rep1	2551	Intronic	4890	ExN_DL
chr4	123671407	123671907	501	embryo_ctrl	embryo_ctrl._.Rep2	2552	Intronic	5775	ExN_DL
chr4	123685513	123686013	501	embryo_ctrl	embryo_ctrl._.Rep1	2553	Promoter	1402	ExN_DL
chr4	123686210	123686710	501	embryo_ctrl	embryo_ctrl._.Rep1	2554	Distal	2099	ExN_DL
chr4	123687049	123687549	501	embryo_ctrl	embryo_ctrl._.Rep1	2555	Distal	2938	ExN_DL
chr4	123717991	123718491	501	embryo_ctrl	embryo_ctrl._.Rep1	2556	Promoter	54	ExN_DL
chr4	123748735	123749235	501	embryo_ctrl	embryo_ctrl._.Rep1	2557	Intronic	1313	ExN_DL
chr4	123749318	123749818	501	P2_ctrl	P2_ctrl._.Rep1	2558	Intronic	730	ExN_DL
chr4	123750127	123750627	501	embryo_ctrl	embryo_ctrl._.Rep2	2559	Promoter	77	ExN_DL
chr4	123787616	123788116	501	embryo_ctrl	embryo_ctrl._.Rep1	2560	Promoter	8	ExN_DL
chr4	123904701	123905201	501	embryo_ctrl	embryo_ctrl._.Rep1	2561	Promoter	61	ExN_DL
chr4	123917144	123917644	501	embryo_ctrl	embryo_ctrl._.Rep1	2562	Promoter	38	ExN_DL
chr4	123939777	123940277	501	embryo_ctrl	embryo_ctrl._.Rep1	2563	Distal	22593	ExN_DL
chr4	123990835	123991335	501	embryo_ctrl	embryo_ctrl._.Rep2	2564	Distal	73651	ExN_DL
chr4	124029153	124029653	501	embryo_ctrl	embryo_ctrl._.Rep2	2565	Distal	111969	ExN_DL
chr4	124035658	124036158	501	P2_ctrl	P2_ctrl._.Rep1	2566	Distal	118474	ExN_DL
chr4	124048408	124048908	501	embryo_ctrl	embryo_ctrl._.Rep1	2567	Distal	131224	ExN_DL
chr4	124137114	124137614	501	embryo_ctrl	embryo_ctrl._.Rep2	2568	Distal	162483	ExN_DL
chr4	124149698	124150198	501	embryo_ctrl	embryo_ctrl._.Rep1	2569	Distal	149899	ExN_DL
chr4	124175623	124176123	501	embryo_ctrl	embryo_ctrl._.Rep2	2570	Distal	123974	ExN_DL
chr4	124189172	124189672	501	P2_ctrl	P2_ctrl._.Rep1	2571	Distal	110425	ExN_DL
chr4	124192917	124193417	501	embryo_ctrl	embryo_ctrl._.Rep2	2572	Distal	106680	ExN_DL
chr4	124206464	124206964	501	embryo_ctrl	embryo_ctrl._.Rep1	2573	Distal	93133	ExN_DL
chr4	124210105	124210605	501	embryo_ctrl	embryo_ctrl._.Rep1	2574	Distal	89492	ExN_DL
chr4	124228495	124228995	501	embryo_ctrl	embryo_ctrl._.Rep2	2575	Distal	71102	ExN_DL
chr4	124236463	124236963	501	embryo_ctrl	embryo_ctrl._.Rep1	2576	Distal	63134	ExN_DL
chr4	124237546	124238046	501	embryo_ctrl	embryo_ctrl._.Rep1	2577	Distal	62051	ExN_DL
chr4	124244199	124244699	501	embryo_ctrl	embryo_ctrl._.Rep1	2578	Distal	55398	ExN_DL
chr4	124254801	124255301	501	embryo_ctrl	embryo_ctrl._.Rep1	2579	Distal	44796	ExN_DL
chr4	124260386	124260886	501	embryo_ctrl	embryo_ctrl._.Rep2	2580	Distal	39211	ExN_DL
chr4	124265612	124266112	501	embryo_ctrl	embryo_ctrl._.Rep2	2581	Distal	33985	ExN_DL
chr4	124276787	124277287	501	embryo_ctrl	embryo_ctrl._.Rep1	2582	Distal	22810	ExN_DL
chr4	124277830	124278330	501	P2_ctrl	P2_ctrl._.Rep1	2583	Distal	21767	ExN_DL
chr4	124292222	124292722	501	embryo_ctrl	embryo_ctrl._.Rep1	2584	Distal	7375	ExN_DL
chr4	124310550	124311050	501	P2_ctrl	P2_ctrl._.Rep2	2585	Distal	10951	ExN_DL
chr4	124360213	124360713	501	P2_ctrl	P2_ctrl._.Rep1	2586	Distal	27954	ExN_DL
chr4	124368053	124368553	501	P2_ctrl	P2_ctrl._.Rep1	2587	Distal	35794	ExN_DL
chr4	124375509	124376009	501	embryo_ctrl	embryo_ctrl._.Rep1	2588	Distal	43250	ExN_DL
chr4	124395735	124396235	501	P2_ctrl	P2_ctrl._.Rep2	2589	Distal	55302	ExN_DL
chr4	124455862	124456362	501	P2_ctrl	P2_ctrl._.Rep2	2590	Intronic	4823	ExN_DL
chr4	124461028	124461528	501	embryo_ctrl	embryo_ctrl._.Rep1	2591	Intronic	9989	ExN_DL
chr4	124477216	124477716	501	P2_ctrl	P2_ctrl._.Rep1	2592	Intronic	8492	ExN_DL
chr4	124479864	124480364	501	P2_ctrl	P2_ctrl._.Rep1	2593	Intronic	5844	ExN_DL
chr4	124480561	124481061	501	P2_ctrl	P2_ctrl._.Rep1	2594	Intronic	5147	ExN_DL
chr4	124486042	124486542	501	embryo_ctrl	embryo_ctrl._.Rep1	2595	Promoter	332	ExN_DL
chr4	124562602	124563102	501	embryo_ctrl	embryo_ctrl._.Rep1	2596	Distal	6326	ExN_DL
chr4	124574797	124575297	501	embryo_ctrl	embryo_ctrl._.Rep1	2597	Exonic	5867	ExN_DL
chr4	124575360	124575860	501	embryo_ctrl	embryo_ctrl._.Rep1	2598	Distal	6430	ExN_DL
chr4	124592192	124592692	501	embryo_ctrl	embryo_ctrl._.Rep2	2599	Distal	23262	ExN_DL
chr4	124593086	124593586	501	embryo_ctrl	embryo_ctrl._.Rep2	2600	Distal	24156	ExN_DL
chr4	124593800	124594300	501	embryo_ctrl	embryo_ctrl._.Rep2	2601	Distal	24870	ExN_DL
chr4	124594869	124595369	501	embryo_ctrl	embryo_ctrl._.Rep1	2602	Distal	25939	ExN_DL
chr4	124606999	124607499	501	embryo_ctrl	embryo_ctrl._.Rep2	2603	Distal	38069	ExN_DL
chr4	124621308	124621808	501	embryo_ctrl	embryo_ctrl._.Rep1	2604	Distal	36087	ExN_DL
chr4	124624249	124624749	501	P2_ctrl	P2_ctrl._.Rep1	2605	Distal	33146	ExN_DL
chr4	124657220	124657720	501	embryo_ctrl	embryo_ctrl._.Rep1	2606	Promoter	175	ExN_DL
chr4	124657744	124658244	501	embryo_ctrl	embryo_ctrl._.Rep1	2607	Exonic	347	ExN_DL
chr4	124658658	124659158	501	embryo_ctrl	embryo_ctrl._.Rep2	2608	Exonic	1261	ExN_DL
chr4	124671501	124672001	501	embryo_ctrl	embryo_ctrl._.Rep2	2609	Distal	14104	ExN_DL
chr4	124672208	124672708	501	embryo_ctrl	embryo_ctrl._.Rep1	2610	Distal	14811	ExN_DL
chr4	124674166	124674666	501	embryo_ctrl	embryo_ctrl._.Rep1	2611	Distal	16769	ExN_DL
chr4	124674967	124675467	501	embryo_ctrl	embryo_ctrl._.Rep1	2612	Distal	17570	ExN_DL
chr4	124693354	124693854	501	embryo_ctrl	embryo_ctrl._.Rep1	2613	Promoter	49	ExN_DL
chr4	124700684	124701184	501	embryo_ctrl	embryo_ctrl._.Rep1	2614	Intronic	234	ExN_DL
chr4	124701847	124702347	501	embryo_ctrl	embryo_ctrl._.Rep1	2615	Intronic	1397	ExN_DL
chr4	124710834	124711334	501	embryo_ctrl	embryo_ctrl._.Rep1	2616	Distal	3776	ExN_DL
chr4	124714503	124715003	501	embryo_ctrl	embryo_ctrl._.Rep1	2617	Promoter	107	ExN_DL
chr4	124741598	124742098	501	embryo_ctrl	embryo_ctrl._.Rep1	2618	Promoter	1	ExN_DL
chr4	124751258	124751758	501	embryo_ctrl	embryo_ctrl._.Rep1	2619	Exonic	195	ExN_DL
chr4	124751809	124752309	501	embryo_ctrl	embryo_ctrl._.Rep1	2620	Intronic	746	ExN_DL
chr4	124752325	124752825	501	embryo_ctrl	embryo_ctrl._.Rep1	2621	Intronic	1262	ExN_DL
chr4	124766086	124766586	501	embryo_ctrl	embryo_ctrl._.Rep1	2622	Intronic	15023	ExN_DL
chr4	124770505	124771005	501	embryo_ctrl	embryo_ctrl._.Rep1	2623	Intronic	14417	ExN_DL
chr4	124801558	124802058	501	embryo_ctrl	embryo_ctrl._.Rep2	2624	Promoter	740	ExN_DL
chr4	124802270	124802770	501	embryo_ctrl	embryo_ctrl._.Rep2	2625	Promoter	28	ExN_DL
chr4	124838027	124838527	501	embryo_ctrl	embryo_ctrl._.Rep1	2626	Intronic	12278	ExN_DL
chr4	124847567	124848067	501	embryo_ctrl	embryo_ctrl._.Rep1	2627	Exonic	2738	ExN_DL
chr4	124849919	124850419	501	embryo_ctrl	embryo_ctrl._.Rep1	2628	Promoter	386	ExN_DL
chr4	124850445	124850945	501	embryo_ctrl	embryo_ctrl._.Rep1	2629	Promoter	34	ExN_DL
chr4	124850962	124851462	501	embryo_ctrl	embryo_ctrl._.Rep1	2630	Promoter	452	ExN_DL
chr4	124861429	124861929	501	embryo_ctrl	embryo_ctrl._.Rep1	2631	Exonic	491	ExN_DL
chr4	124862076	124862576	501	embryo_ctrl	embryo_ctrl._.Rep2	2632	Promoter	154	ExN_DL
chr4	124881466	124881966	501	embryo_ctrl	embryo_ctrl._.Rep1	2633	Promoter	68	ExN_DL
chr4	124882596	124883096	501	embryo_ctrl	embryo_ctrl._.Rep2	2634	Intronic	1060	ExN_DL
chr4	124894674	124895174	501	embryo_ctrl	embryo_ctrl._.Rep2	2635	Promoter	141	ExN_DL
chr4	124898739	124899239	501	embryo_ctrl	embryo_ctrl._.Rep2	2636	Intronic	4206	ExN_DL
chr4	124899606	124900106	501	embryo_ctrl	embryo_ctrl._.Rep1	2637	Exonic	5073	ExN_DL
chr4	124906439	124906939	501	embryo_ctrl	embryo_ctrl._.Rep2	2638	Intronic	11906	ExN_DL
chr4	124936700	124937200	501	embryo_ctrl	embryo_ctrl._.Rep2	2639	Promoter	32	ExN_DL
chr4	124942954	124943454	501	embryo_ctrl	embryo_ctrl._.Rep1	2640	Exonic	6145	ExN_DL
chr4	124984267	124984767	501	embryo_ctrl	embryo_ctrl._.Rep1	2641	Promoter	1912	ExN_DL
chr4	124986274	124986774	501	embryo_ctrl	embryo_ctrl._.Rep1	2642	Promoter	93	ExN_DL
chr4	125029761	125030261	501	embryo_ctrl	embryo_ctrl._.Rep1	2643	Promoter	2	ExN_DL
chr4	125066385	125066885	501	embryo_ctrl	embryo_ctrl._.Rep2	2644	Promoter	57	ExN_DL
chr4	125084874	125085374	501	embryo_ctrl	embryo_ctrl._.Rep1	2645	Promoter	9	ExN_DL
chr4	125085547	125086047	501	embryo_ctrl	embryo_ctrl._.Rep1	2646	Intronic	662	ExN_DL
chr4	125127705	125128205	501	embryo_ctrl	embryo_ctrl._.Rep1	2647	Promoter	73	ExN_DL
chr4	125158861	125159361	501	P2_ctrl	P2_ctrl._.Rep1	2648	Distal	31229	ExN_DL
chr4	125160272	125160772	501	embryo_ctrl	embryo_ctrl._.Rep1	2649	Distal	32640	ExN_DL
chr4	125160876	125161376	501	embryo_ctrl	embryo_ctrl._.Rep1	2650	Distal	33244	ExN_DL
chr4	125191035	125191535	501	embryo_ctrl	embryo_ctrl._.Rep2	2651	Distal	37311	ExN_DL
chr4	125194251	125194751	501	embryo_ctrl	embryo_ctrl._.Rep1	2652	Distal	34095	ExN_DL
chr4	125194978	125195478	501	embryo_ctrl	embryo_ctrl._.Rep1	2653	Distal	33368	ExN_DL
chr4	125231650	125232150	501	embryo_ctrl	embryo_ctrl._.Rep2	2654	Distal	3302	ExN_DL
chr4	125251916	125252416	501	embryo_ctrl	embryo_ctrl._.Rep2	2655	Distal	23568	ExN_DL
chr4	125257789	125258289	501	embryo_ctrl	embryo_ctrl._.Rep1	2656	Distal	29441	ExN_DL
chr4	125258715	125259215	501	embryo_ctrl	embryo_ctrl._.Rep1	2657	Distal	30367	ExN_DL
chr4	125264985	125265485	501	P2_ctrl	P2_ctrl._.Rep2	2658	Distal	36637	ExN_DL
chr4	125275203	125275703	501	embryo_ctrl	embryo_ctrl._.Rep1	2659	Distal	46855	ExN_DL
chr4	125282376	125282876	501	embryo_ctrl	embryo_ctrl._.Rep1	2660	Distal	54028	ExN_DL
chr4	125288909	125289409	501	embryo_ctrl	embryo_ctrl._.Rep1	2661	Distal	60561	ExN_DL
chr4	125308085	125308585	501	embryo_ctrl	embryo_ctrl._.Rep1	2662	Distal	79737	ExN_DL
chr4	125313247	125313747	501	P2_ctrl	P2_ctrl._.Rep1	2663	Distal	84899	ExN_DL
chr4	125315661	125316161	501	embryo_ctrl	embryo_ctrl._.Rep2	2664	Distal	87313	ExN_DL
chr4	125317742	125318242	501	embryo_ctrl	embryo_ctrl._.Rep2	2665	Distal	89394	ExN_DL
chr4	125356387	125356887	501	embryo_ctrl	embryo_ctrl._.Rep1	2666	Distal	128039	ExN_DL
chr4	125356964	125357464	501	embryo_ctrl	embryo_ctrl._.Rep2	2667	Distal	128616	ExN_DL
chr4	125364212	125364712	501	embryo_ctrl	embryo_ctrl._.Rep2	2668	Distal	126368	ExN_DL
chr4	125396429	125396929	501	embryo_ctrl	embryo_ctrl._.Rep1	2669	Distal	94151	ExN_DL
chr4	125396963	125397463	501	embryo_ctrl	embryo_ctrl._.Rep1	2670	Distal	93617	ExN_DL
chr4	125414260	125414760	501	embryo_ctrl	embryo_ctrl._.Rep1	2671	Distal	76320	ExN_DL
chr4	125428588	125429088	501	embryo_ctrl	embryo_ctrl._.Rep1	2672	Distal	61992	ExN_DL
chr4	125477147	125477647	501	embryo_ctrl	embryo_ctrl._.Rep1	2673	Distal	13433	ExN_DL
chr4	125477958	125478458	501	embryo_ctrl	embryo_ctrl._.Rep1	2674	Distal	12622	ExN_DL
chr4	125479174	125479674	501	embryo_ctrl	embryo_ctrl._.Rep1	2675	Distal	11406	ExN_DL
chr4	125486592	125487092	501	embryo_ctrl	embryo_ctrl._.Rep2	2676	Distal	3988	ExN_DL
chr4	125489403	125489903	501	embryo_ctrl	embryo_ctrl._.Rep1	2677	Promoter	1177	ExN_DL
chr4	125490121	125490621	501	embryo_ctrl	embryo_ctrl._.Rep1	2678	Promoter	459	ExN_DL
chr4	125490955	125491455	501	embryo_ctrl	embryo_ctrl._.Rep2	2679	Intronic	373	ExN_DL
chr4	125545112	125545612	501	P2_ctrl	P2_ctrl._.Rep1	2680	Intronic	40612	ExN_DL
chr4	125546047	125546547	501	embryo_ctrl	embryo_ctrl._.Rep2	2681	Intronic	41547	ExN_DL
chr4	125566857	125567357	501	embryo_ctrl	embryo_ctrl._.Rep1	2682	Intronic	62357	ExN_DL
chr4	125590118	125590618	501	embryo_ctrl	embryo_ctrl._.Rep1	2683	Intronic	85618	ExN_DL
chr4	125644944	125645444	501	embryo_ctrl	embryo_ctrl._.Rep1	2684	Intronic	140444	ExN_DL
chr4	125649628	125650128	501	embryo_ctrl	embryo_ctrl._.Rep2	2685	Intronic	145128	ExN_DL
chr4	125650442	125650942	501	embryo_ctrl	embryo_ctrl._.Rep2	2686	Intronic	145942	ExN_DL
chr4	125658173	125658673	501	embryo_ctrl	embryo_ctrl._.Rep2	2687	Intronic	153673	ExN_DL
chr4	125696222	125696722	501	embryo_ctrl	embryo_ctrl._.Rep2	2688	Intronic	191722	ExN_DL
chr4	125700245	125700745	501	embryo_ctrl	embryo_ctrl._.Rep2	2689	Intronic	195745	ExN_DL
chr4	125702822	125703322	501	embryo_ctrl	embryo_ctrl._.Rep1	2690	Intronic	198322	ExN_DL
chr4	125718365	125718865	501	embryo_ctrl	embryo_ctrl._.Rep1	2691	Distal	203694	ExN_DL
chr4	125726797	125727297	501	embryo_ctrl	embryo_ctrl._.Rep1	2692	Distal	195262	ExN_DL
chr4	125776053	125776553	501	embryo_ctrl	embryo_ctrl._.Rep1	2693	Distal	146006	ExN_DL
chr4	125780807	125781307	501	embryo_ctrl	embryo_ctrl._.Rep1	2694	Distal	141252	ExN_DL
chr4	125814237	125814737	501	embryo_ctrl	embryo_ctrl._.Rep1	2695	Distal	107822	ExN_DL
chr4	125816985	125817485	501	embryo_ctrl	embryo_ctrl._.Rep2	2696	Distal	105074	ExN_DL
chr4	125824476	125824976	501	embryo_ctrl	embryo_ctrl._.Rep1	2697	Distal	97583	ExN_DL
chr4	125830514	125831014	501	embryo_ctrl	embryo_ctrl._.Rep1	2698	Distal	91545	ExN_DL
chr4	125847763	125848263	501	embryo_ctrl	embryo_ctrl._.Rep1	2699	Distal	74296	ExN_DL
chr4	125850212	125850712	501	embryo_ctrl	embryo_ctrl._.Rep1	2700	Distal	71847	ExN_DL
chr4	125856707	125857207	501	embryo_ctrl	embryo_ctrl._.Rep2	2701	Distal	65352	ExN_DL
chr4	125897821	125898321	501	embryo_ctrl	embryo_ctrl._.Rep1	2702	Intronic	24238	ExN_DL
chr4	125901305	125901805	501	embryo_ctrl	embryo_ctrl._.Rep1	2703	Intronic	20754	ExN_DL
chr4	125901872	125902372	501	embryo_ctrl	embryo_ctrl._.Rep1	2704	Intronic	20187	ExN_DL
chr4	125912566	125913066	501	embryo_ctrl	embryo_ctrl._.Rep2	2705	Intronic	9493	ExN_DL
chr4	125920957	125921457	501	embryo_ctrl	embryo_ctrl._.Rep1	2706	Intronic	1102	ExN_DL
chr4	125921651	125922151	501	embryo_ctrl	embryo_ctrl._.Rep1	2707	Exonic	408	ExN_DL
chr4	125932021	125932521	501	P2_ctrl	P2_ctrl._.Rep1	2708	Distal	9960	ExN_DL
chr4	125941879	125942379	501	embryo_ctrl	embryo_ctrl._.Rep2	2709	Distal	19818	ExN_DL
chr4	125944985	125945485	501	embryo_ctrl	embryo_ctrl._.Rep1	2710	Distal	22924	ExN_DL
chr4	125962688	125963188	501	embryo_ctrl	embryo_ctrl._.Rep1	2711	Distal	40627	ExN_DL
chr4	125990091	125990591	501	embryo_ctrl	embryo_ctrl._.Rep2	2712	Distal	34317	ExN_DL
chr4	126046716	126047216	501	embryo_ctrl	embryo_ctrl._.Rep1	2713	Promoter	37	ExN_DL
chr4	126058299	126058799	501	embryo_ctrl	embryo_ctrl._.Rep2	2714	Promoter	15	ExN_DL
chr4	126067654	126068154	501	embryo_ctrl	embryo_ctrl._.Rep1	2715	Intronic	9338	ExN_DL
chr4	126068163	126068663	501	embryo_ctrl	embryo_ctrl._.Rep2	2716	Intronic	9847	ExN_DL
chr4	126085908	126086408	501	embryo_ctrl	embryo_ctrl._.Rep1	2717	Intronic	1520	ExN_DL
chr4	126096360	126096860	501	embryo_ctrl	embryo_ctrl._.Rep1	2718	Promoter	42	ExN_DL
chr4	126102048	126102548	501	embryo_ctrl	embryo_ctrl._.Rep1	2719	Promoter	1658	ExN_DL
chr4	126103085	126103585	501	embryo_ctrl	embryo_ctrl._.Rep1	2720	Promoter	621	ExN_DL
chr4	126103654	126104154	501	embryo_ctrl	embryo_ctrl._.Rep1	2721	Promoter	52	ExN_DL
chr4	126110746	126111246	501	embryo_ctrl	embryo_ctrl._.Rep1	2722	Intronic	7038	ExN_DL
chr4	126113287	126113787	501	embryo_ctrl	embryo_ctrl._.Rep2	2723	Intronic	9579	ExN_DL
chr4	126113960	126114460	501	embryo_ctrl	embryo_ctrl._.Rep1	2724	Intronic	10252	ExN_DL
chr4	126118466	126118966	501	embryo_ctrl	embryo_ctrl._.Rep1	2725	Intronic	14758	ExN_DL
chr4	126119024	126119524	501	embryo_ctrl	embryo_ctrl._.Rep1	2726	Intronic	15316	ExN_DL
chr4	126156499	126156999	501	embryo_ctrl	embryo_ctrl._.Rep2	2727	Intronic	4873	ExN_DL
chr4	126162478	126162978	501	P2_ctrl	P2_ctrl._.Rep1	2728	Intronic	62	ExN_DL
chr4	126201308	126201808	501	embryo_ctrl	embryo_ctrl._.Rep1	2729	Intronic	1151	ExN_DL
chr4	126201949	126202449	501	embryo_ctrl	embryo_ctrl._.Rep1	2730	Intronic	510	ExN_DL
chr4	126202484	126202984	501	embryo_ctrl	embryo_ctrl._.Rep1	2731	Promoter	23	ExN_DL
chr4	126226916	126227416	501	embryo_ctrl	embryo_ctrl._.Rep1	2732	Distal	12970	ExN_DL
chr4	126254254	126254754	501	P2_ctrl	P2_ctrl._.Rep1	2733	Intronic	1814	ExN_DL
chr4	126255156	126255656	501	P2_ctrl	P2_ctrl._.Rep1	2734	Intronic	912	ExN_DL
chr4	126255662	126256162	501	P2_ctrl	P2_ctrl._.Rep1	2735	Intronic	406	ExN_DL
chr4	126256322	126256822	501	embryo_ctrl	embryo_ctrl._.Rep1	2736	Promoter	252	ExN_DL
chr4	126256828	126257328	501	embryo_ctrl	embryo_ctrl._.Rep2	2737	Promoter	758	ExN_DL
chr4	126262035	126262535	501	P2_ctrl	P2_ctrl._.Rep1	2738	Promoter	119	ExN_DL
chr4	126273913	126274413	501	embryo_ctrl	embryo_ctrl._.Rep2	2739	Intronic	11757	ExN_DL
chr4	126277838	126278338	501	embryo_ctrl	embryo_ctrl._.Rep1	2740	Distal	8705	ExN_DL
chr4	126286589	126287089	501	embryo_ctrl	embryo_ctrl._.Rep1	2741	Promoter	44	ExN_DL
chr4	126296738	126297238	501	embryo_ctrl	embryo_ctrl._.Rep2	2742	Intronic	10193	ExN_DL
chr4	126309770	126310270	501	embryo_ctrl	embryo_ctrl._.Rep1	2743	Intronic	11682	ExN_DL
chr4	126321512	126322012	501	embryo_ctrl	embryo_ctrl._.Rep1	2744	Promoter	58	ExN_DL
chr4	126324604	126325104	501	embryo_ctrl	embryo_ctrl._.Rep1	2745	Exonic	348	ExN_DL
chr4	126429314	126429814	501	embryo_ctrl	embryo_ctrl._.Rep1	2746	Promoter	21	ExN_DL
chr4	126454806	126455306	501	embryo_ctrl	embryo_ctrl._.Rep1	2747	Intronic	13526	ExN_DL
chr4	126465842	126466342	501	embryo_ctrl	embryo_ctrl._.Rep1	2748	Intronic	2490	ExN_DL
chr4	126467265	126467765	501	embryo_ctrl	embryo_ctrl._.Rep1	2749	Intronic	1067	ExN_DL
chr4	126467803	126468303	501	embryo_ctrl	embryo_ctrl._.Rep1	2750	Intronic	529	ExN_DL
chr4	126468453	126468953	501	embryo_ctrl	embryo_ctrl._.Rep1	2751	Promoter	119	ExN_DL
chr4	126532555	126533055	501	embryo_ctrl	embryo_ctrl._.Rep1	2752	Intronic	652	ExN_DL
chr4	126533350	126533850	501	P2_ctrl	P2_ctrl._.Rep1	2753	Promoter	141	ExN_DL
chr4	126554460	126554960	501	embryo_ctrl	embryo_ctrl._.Rep2	2754	Distal	2269	ExN_DL
chr4	126556719	126557219	501	embryo_ctrl	embryo_ctrl._.Rep1	2755	Promoter	10	ExN_DL
chr4	126600349	126600849	501	embryo_ctrl	embryo_ctrl._.Rep2	2756	Distal	9254	ExN_DL
chr4	126601784	126602284	501	embryo_ctrl	embryo_ctrl._.Rep2	2757	Distal	7819	ExN_DL
chr4	126602395	126602895	501	embryo_ctrl	embryo_ctrl._.Rep2	2758	Distal	7208	ExN_DL
chr4	126609647	126610147	501	embryo_ctrl	embryo_ctrl._.Rep1	2759	Promoter	42	ExN_DL
chr4	126619990	126620490	501	P2_ctrl	P2_ctrl._.Rep1	2760	Distal	8558	ExN_DL
chr4	126627031	126627531	501	P2_ctrl	P2_ctrl._.Rep1	2761	Distal	15599	ExN_DL
chr4	126648341	126648841	501	embryo_ctrl	embryo_ctrl._.Rep2	2762	Distal	29051	ExN_DL
chr4	126661156	126661656	501	embryo_ctrl	embryo_ctrl._.Rep1	2763	Distal	16236	ExN_DL
chr4	126677343	126677843	501	embryo_ctrl	embryo_ctrl._.Rep1	2764	Promoter	49	ExN_DL
chr4	126735339	126735839	501	embryo_ctrl	embryo_ctrl._.Rep1	2765	Exonic	679	ExN_DL
chr4	126736063	126736563	501	embryo_ctrl	embryo_ctrl._.Rep1	2766	Promoter	43	ExN_DL
chr4	126741386	126741886	501	embryo_ctrl	embryo_ctrl._.Rep1	2767	Distal	5366	ExN_DL
chr4	126752558	126753058	501	embryo_ctrl	embryo_ctrl._.Rep1	2768	Promoter	459	ExN_DL
chr4	126753232	126753732	501	embryo_ctrl	embryo_ctrl._.Rep1	2769	Promoter	52	ExN_DL
chr4	126778950	126779450	501	P2_ctrl	P2_ctrl._.Rep1	2770	Intronic	25429	ExN_DL
chr4	126779816	126780316	501	P2_ctrl	P2_ctrl._.Rep1	2771	Intronic	26295	ExN_DL
chr4	126803492	126803992	501	P2_ctrl	P2_ctrl._.Rep1	2772	Intronic	49971	ExN_DL
chr4	126839799	126840299	501	embryo_ctrl	embryo_ctrl._.Rep1	2773	Intronic	14041	ExN_DL
chr4	126967388	126967888	501	embryo_ctrl	embryo_ctrl._.Rep2	2774	Intronic	284	ExN_DL
chr4	126967992	126968492	501	embryo_ctrl	embryo_ctrl._.Rep1	2775	Promoter	318	ExN_DL
chr4	127005021	127005521	501	embryo_ctrl	embryo_ctrl._.Rep2	2776	Distal	16029	ExN_DL
chr4	127015521	127016021	501	embryo_ctrl	embryo_ctrl._.Rep1	2777	Distal	5529	ExN_DL
chr4	127020982	127021482	501	embryo_ctrl	embryo_ctrl._.Rep1	2778	Promoter	68	ExN_DL
chr4	127022080	127022580	501	embryo_ctrl	embryo_ctrl._.Rep1	2779	Intronic	1028	ExN_DL
chr4	127060899	127061399	501	embryo_ctrl	embryo_ctrl._.Rep1	2780	Promoter	16	ExN_DL
chr4	127077085	127077585	501	embryo_ctrl	embryo_ctrl._.Rep1	2781	Promoter	47	ExN_DL
chr4	127125797	127126297	501	embryo_ctrl	embryo_ctrl._.Rep1	2782	Promoter	3	ExN_DL
chr4	127168055	127168555	501	embryo_ctrl	embryo_ctrl._.Rep1	2783	Promoter	898	ExN_DL
chr4	127168884	127169384	501	embryo_ctrl	embryo_ctrl._.Rep1	2784	Promoter	69	ExN_DL
chr4	127169646	127170146	501	embryo_ctrl	embryo_ctrl._.Rep1	2785	Intronic	691	ExN_DL
chr4	127192598	127193098	501	embryo_ctrl	embryo_ctrl._.Rep1	2786	Intronic	19967	ExN_DL
chr4	127193119	127193619	501	embryo_ctrl	embryo_ctrl._.Rep1	2787	Intronic	20488	ExN_DL
chr4	127214626	127215126	501	embryo_ctrl	embryo_ctrl._.Rep2	2788	Exonic	28907	ExN_DL
chr4	127227165	127227665	501	P2_ctrl	P2_ctrl._.Rep1	2789	Intronic	16368	ExN_DL
chr4	127231951	127232451	501	embryo_ctrl	embryo_ctrl._.Rep1	2790	Intronic	11582	ExN_DL
chr4	127235912	127236412	501	embryo_ctrl	embryo_ctrl._.Rep1	2791	Exonic	7621	ExN_DL
chr4	127236530	127237030	501	embryo_ctrl	embryo_ctrl._.Rep1	2792	Exonic	7003	ExN_DL
chr4	127243486	127243986	501	embryo_ctrl	embryo_ctrl._.Rep1	2793	Promoter	47	ExN_DL
chr4	127249895	127250395	501	embryo_ctrl	embryo_ctrl._.Rep1	2794	Distal	3236	ExN_DL
chr4	127313292	127313792	501	embryo_ctrl	embryo_ctrl._.Rep1	2795	Intronic	496	ExN_DL
chr4	127313818	127314318	501	embryo_ctrl	embryo_ctrl._.Rep1	2796	Promoter	28	ExN_DL
chr4	127314441	127314941	501	embryo_ctrl	embryo_ctrl._.Rep1	2797	Promoter	651	ExN_DL
chr4	127319570	127320070	501	embryo_ctrl	embryo_ctrl._.Rep2	2798	Distal	5780	ExN_DL
chr4	127324734	127325234	501	embryo_ctrl	embryo_ctrl._.Rep1	2799	Distal	1752	ExN_DL
chr4	127368314	127368814	501	embryo_ctrl	embryo_ctrl._.Rep1	2800	Distal	10399	ExN_DL
chr4	127375813	127376313	501	embryo_ctrl	embryo_ctrl._.Rep1	2801	Distal	17898	ExN_DL
chr4	127385321	127385821	501	embryo_ctrl	embryo_ctrl._.Rep1	2802	Distal	27406	ExN_DL
chr4	127400542	127401042	501	embryo_ctrl	embryo_ctrl._.Rep2	2803	Distal	42627	ExN_DL
chr4	127401857	127402357	501	P2_ctrl	P2_ctrl._.Rep2	2804	Distal	43942	ExN_DL
chr4	127402555	127403055	501	embryo_ctrl	embryo_ctrl._.Rep1	2805	Distal	44640	ExN_DL
chr4	127410002	127410502	501	embryo_ctrl	embryo_ctrl._.Rep1	2806	Distal	52087	ExN_DL
chr4	127416885	127417385	501	embryo_ctrl	embryo_ctrl._.Rep1	2807	Distal	57712	ExN_DL
chr4	127418632	127419132	501	embryo_ctrl	embryo_ctrl._.Rep1	2808	Distal	55965	ExN_DL
chr4	127419390	127419890	501	embryo_ctrl	embryo_ctrl._.Rep1	2809	Distal	55207	ExN_DL
chr4	127485962	127486462	501	embryo_ctrl	embryo_ctrl._.Rep1	2810	Distal	11363	ExN_DL
chr4	127509910	127510410	501	embryo_ctrl	embryo_ctrl._.Rep1	2811	Distal	34940	ExN_DL
chr4	127536993	127537493	501	embryo_ctrl	embryo_ctrl._.Rep1	2812	Distal	7857	ExN_DL
chr4	127552408	127552908	501	embryo_ctrl	embryo_ctrl._.Rep1	2813	Distal	7556	ExN_DL
chr4	127576404	127576904	501	embryo_ctrl	embryo_ctrl._.Rep1	2814	Distal	31552	ExN_DL
chr4	127593871	127594371	501	embryo_ctrl	embryo_ctrl._.Rep1	2815	Distal	49019	ExN_DL
chr4	127600873	127601373	501	embryo_ctrl	embryo_ctrl._.Rep1	2816	Distal	56021	ExN_DL
chr4	127640055	127640555	501	P2_ctrl	P2_ctrl._.Rep1	2817	Distal	95203	ExN_DL
chr4	127710658	127711158	501	embryo_ctrl	embryo_ctrl._.Rep2	2818	Distal	165806	ExN_DL
chr4	127737870	127738370	501	embryo_ctrl	embryo_ctrl._.Rep2	2819	Distal	193018	ExN_DL
chr4	127861260	127861760	501	P2_ctrl	P2_ctrl._.Rep1	2820	Distal	109330	ExN_DL
chr4	127900945	127901445	501	P2_ctrl	P2_ctrl._.Rep1	2821	Distal	69645	ExN_DL
chr4	127907081	127907581	501	embryo_ctrl	embryo_ctrl._.Rep1	2822	Distal	63509	ExN_DL
chr4	127971477	127971977	501	embryo_ctrl	embryo_ctrl._.Rep2	2823	Promoter	885	ExN_DL
chr4	127986628	127987128	501	embryo_ctrl	embryo_ctrl._.Rep2	2824	Promoter	1165	ExN_DL
chr4	127987642	127988142	501	embryo_ctrl	embryo_ctrl._.Rep1	2825	Promoter	151	ExN_DL
chr4	128019108	128019608	501	embryo_ctrl	embryo_ctrl._.Rep2	2826	Intronic	31313	ExN_DL
chr4	128133229	128133729	501	P2_ctrl	P2_ctrl._.Rep2	2827	Intronic	33117	ExN_DL
chr4	128178916	128179416	501	embryo_ctrl	embryo_ctrl._.Rep1	2828	Intronic	12568	ExN_DL
chr4	128224927	128225427	501	embryo_ctrl	embryo_ctrl._.Rep2	2829	Intronic	35717	ExN_DL
chr4	128225761	128226261	501	embryo_ctrl	embryo_ctrl._.Rep1	2830	Intronic	34883	ExN_DL
chr4	128240574	128241074	501	embryo_ctrl	embryo_ctrl._.Rep1	2831	Intronic	20070	ExN_DL
chr4	128270860	128271360	501	embryo_ctrl	embryo_ctrl._.Rep1	2832	Intronic	10065	ExN_DL
chr4	128316230	128316730	501	embryo_ctrl	embryo_ctrl._.Rep1	2833	Intronic	55435	ExN_DL
chr4	128335917	128336417	501	embryo_ctrl	embryo_ctrl._.Rep1	2834	Intronic	58734	ExN_DL
chr4	128345646	128346146	501	embryo_ctrl	embryo_ctrl._.Rep2	2835	Intronic	49005	ExN_DL
chr4	128397180	128397680	501	embryo_ctrl	embryo_ctrl._.Rep1	2836	Intronic	2527	ExN_DL
chr4	128397684	128398184	501	embryo_ctrl	embryo_ctrl._.Rep1	2837	Intronic	3031	ExN_DL
chr4	128407047	128407547	501	embryo_ctrl	embryo_ctrl._.Rep1	2838	Intronic	12394	ExN_DL
chr4	128407590	128408090	501	embryo_ctrl	embryo_ctrl._.Rep1	2839	Intronic	12937	ExN_DL
chr4	128428528	128429028	501	embryo_ctrl	embryo_ctrl._.Rep1	2840	Intronic	33875	ExN_DL
chr4	128441486	128441986	501	embryo_ctrl	embryo_ctrl._.Rep1	2841	Intronic	46833	ExN_DL
chr4	128442781	128443281	501	embryo_ctrl	embryo_ctrl._.Rep2	2842	Intronic	48128	ExN_DL
chr4	128444996	128445496	501	P2_ctrl	P2_ctrl._.Rep2	2843	Intronic	50343	ExN_DL
chr4	128447759	128448259	501	embryo_ctrl	embryo_ctrl._.Rep1	2844	Intronic	53106	ExN_DL
chr4	128451458	128451958	501	embryo_ctrl	embryo_ctrl._.Rep1	2845	Intronic	56805	ExN_DL
chr4	128609905	128610405	501	embryo_ctrl	embryo_ctrl._.Rep1	2846	Promoter	56	ExN_DL
chr4	128613209	128613709	501	embryo_ctrl	embryo_ctrl._.Rep1	2847	Distal	3360	ExN_DL
chr4	128654399	128654899	501	embryo_ctrl	embryo_ctrl._.Rep1	2848	Promoter	52	ExN_DL
chr4	128655356	128655856	501	P2_ctrl	P2_ctrl._.Rep1	2849	Intronic	903	ExN_DL
chr4	128682183	128682683	501	embryo_ctrl	embryo_ctrl._.Rep2	2850	Intronic	6304	ExN_DL
chr4	128688518	128689018	501	embryo_ctrl	embryo_ctrl._.Rep2	2851	Exonic	29	ExN_DL
chr4	128689049	128689549	501	embryo_ctrl	embryo_ctrl._.Rep2	2852	Intronic	560	ExN_DL
chr4	128689663	128690163	501	P2_ctrl	P2_ctrl._.Rep2	2853	Intronic	1174	ExN_DL
chr4	128692042	128692542	501	embryo_ctrl	embryo_ctrl._.Rep1	2854	Intronic	3553	ExN_DL
chr4	128711304	128711804	501	embryo_ctrl	embryo_ctrl._.Rep1	2855	Intronic	1389	ExN_DL
chr4	128715801	128716301	501	embryo_ctrl	embryo_ctrl._.Rep1	2856	Intronic	5886	ExN_DL
chr4	128720121	128720621	501	embryo_ctrl	embryo_ctrl._.Rep1	2857	Intronic	7199	ExN_DL
chr4	128721449	128721949	501	embryo_ctrl	embryo_ctrl._.Rep1	2858	Intronic	5871	ExN_DL
chr4	128724095	128724595	501	embryo_ctrl	embryo_ctrl._.Rep1	2859	Exonic	3225	ExN_DL
chr4	128727289	128727789	501	embryo_ctrl	embryo_ctrl._.Rep1	2860	Intronic	31	ExN_DL
chr4	128728060	128728560	501	embryo_ctrl	embryo_ctrl._.Rep2	2861	Intronic	738	ExN_DL
chr4	128729025	128729525	501	embryo_ctrl	embryo_ctrl._.Rep1	2862	Intronic	1703	ExN_DL
chr4	128776693	128777193	501	embryo_ctrl	embryo_ctrl._.Rep1	2863	Intronic	17684	ExN_DL
chr4	128795576	128796076	501	embryo_ctrl	embryo_ctrl._.Rep1	2864	Intronic	10285	ExN_DL
chr4	128804459	128804959	501	embryo_ctrl	embryo_ctrl._.Rep1	2865	Intronic	1402	ExN_DL
chr4	128805953	128806453	501	embryo_ctrl	embryo_ctrl._.Rep1	2866	Promoter	90	ExN_DL
chr4	128806720	128807220	501	embryo_ctrl	embryo_ctrl._.Rep1	2867	Promoter	857	ExN_DL
chr4	128811332	128811832	501	embryo_ctrl	embryo_ctrl._.Rep1	2868	Distal	5469	ExN_DL
chr4	128840228	128840728	501	embryo_ctrl	embryo_ctrl._.Rep2	2869	Distal	34365	ExN_DL
chr4	128844626	128845126	501	P2_ctrl	P2_ctrl._.Rep1	2870	Distal	37052	ExN_DL
chr4	128845522	128846022	501	P2_ctrl	P2_ctrl._.Rep1	2871	Distal	36156	ExN_DL
chr4	128858171	128858671	501	embryo_ctrl	embryo_ctrl._.Rep1	2872	Distal	23507	ExN_DL
chr4	128872991	128873491	501	embryo_ctrl	embryo_ctrl._.Rep1	2873	Distal	8687	ExN_DL
chr4	128876979	128877479	501	embryo_ctrl	embryo_ctrl._.Rep1	2874	Distal	4699	ExN_DL
chr4	128877499	128877999	501	embryo_ctrl	embryo_ctrl._.Rep1	2875	Distal	4179	ExN_DL
chr4	128878635	128879135	501	embryo_ctrl	embryo_ctrl._.Rep1	2876	Distal	3043	ExN_DL
chr4	128883280	128883780	501	P2_ctrl	P2_ctrl._.Rep1	2877	Promoter	609	ExN_DL
chr4	128886474	128886974	501	embryo_ctrl	embryo_ctrl._.Rep1	2878	Intronic	2583	ExN_DL
chr4	128887764	128888264	501	embryo_ctrl	embryo_ctrl._.Rep1	2879	Intronic	3873	ExN_DL
chr4	128899262	128899762	501	embryo_ctrl	embryo_ctrl._.Rep1	2880	Intronic	15371	ExN_DL
chr4	128917660	128918160	501	P2_ctrl	P2_ctrl._.Rep1	2881	Distal	33769	ExN_DL
chr4	128924897	128925397	501	embryo_ctrl	embryo_ctrl._.Rep1	2882	Distal	37307	ExN_DL
chr4	128947258	128947758	501	embryo_ctrl	embryo_ctrl._.Rep1	2883	Exonic	14946	ExN_DL
chr4	128957516	128958016	501	embryo_ctrl	embryo_ctrl._.Rep2	2884	Intronic	4688	ExN_DL
chr4	128962257	128962757	501	embryo_ctrl	embryo_ctrl._.Rep1	2885	Promoter	51	ExN_DL
chr4	128966644	128967144	501	embryo_ctrl	embryo_ctrl._.Rep1	2886	Distal	4438	ExN_DL
chr4	128971028	128971528	501	embryo_ctrl	embryo_ctrl._.Rep1	2887	Distal	8822	ExN_DL
chr4	128992991	128993491	501	embryo_ctrl	embryo_ctrl._.Rep2	2888	Promoter	16	ExN_DL
chr4	129020291	129020791	501	embryo_ctrl	embryo_ctrl._.Rep2	2889	Distal	27316	ExN_DL
chr4	129048199	129048699	501	P2_ctrl	P2_ctrl._.Rep1	2890	Distal	9533	ExN_DL
chr4	129048850	129049350	501	embryo_ctrl	embryo_ctrl._.Rep1	2891	Distal	8882	ExN_DL
chr4	129049493	129049993	501	embryo_ctrl	embryo_ctrl._.Rep1	2892	Distal	8239	ExN_DL
chr4	129050005	129050505	501	embryo_ctrl	embryo_ctrl._.Rep2	2893	Distal	7727	ExN_DL
chr4	129057798	129058298	501	P2_ctrl	P2_ctrl._.Rep1	2894	Promoter	64	ExN_DL
chr4	129058322	129058822	501	embryo_ctrl	embryo_ctrl._.Rep1	2895	Exonic	300	ExN_DL
chr4	129059101	129059601	501	P2_ctrl	P2_ctrl._.Rep1	2896	Intronic	1079	ExN_DL
chr4	129082701	129083201	501	embryo_ctrl	embryo_ctrl._.Rep1	2897	Intronic	22578	ExN_DL
chr4	129086036	129086536	501	embryo_ctrl	embryo_ctrl._.Rep1	2898	Distal	19243	ExN_DL
chr4	129112980	129113480	501	embryo_ctrl	embryo_ctrl._.Rep1	2899	Intronic	5736	ExN_DL
chr4	129121031	129121531	501	P2_ctrl	P2_ctrl._.Rep1	2900	Exonic	21	ExN_DL
chr4	129123021	129123521	501	embryo_ctrl	embryo_ctrl._.Rep2	2901	Promoter	1345	ExN_DL
chr4	129124553	129125053	501	embryo_ctrl	embryo_ctrl._.Rep1	2902	Distal	2877	ExN_DL
chr4	129128489	129128989	501	embryo_ctrl	embryo_ctrl._.Rep1	2903	Distal	6813	ExN_DL
chr4	129130065	129130565	501	embryo_ctrl	embryo_ctrl._.Rep1	2904	Distal	6744	ExN_DL
chr4	129130762	129131262	501	embryo_ctrl	embryo_ctrl._.Rep2	2905	Distal	6047	ExN_DL
chr4	129134733	129135233	501	embryo_ctrl	embryo_ctrl._.Rep2	2906	Distal	2076	ExN_DL
chr4	129136638	129137138	501	P2_ctrl	P2_ctrl._.Rep1	2907	Promoter	171	ExN_DL
chr4	129137292	129137792	501	P2_ctrl	P2_ctrl._.Rep1	2908	Intronic	481	ExN_DL
chr4	129143506	129144006	501	embryo_ctrl	embryo_ctrl._.Rep1	2909	Exonic	6695	ExN_DL
chr4	129144515	129145015	501	embryo_ctrl	embryo_ctrl._.Rep2	2910	Distal	7704	ExN_DL
chr4	129148401	129148901	501	P2_ctrl	P2_ctrl._.Rep1	2911	Distal	11590	ExN_DL
chr4	129158160	129158660	501	embryo_ctrl	embryo_ctrl._.Rep1	2912	Intronic	21349	ExN_DL
chr4	129188724	129189224	501	P2_ctrl	P2_ctrl._.Rep1	2913	Promoter	507	ExN_DL
chr4	129189492	129189992	501	embryo_ctrl	embryo_ctrl._.Rep1	2914	Promoter	52	ExN_DL
chr4	129190088	129190588	501	embryo_ctrl	embryo_ctrl._.Rep1	2915	Promoter	542	ExN_DL
chr4	129223210	129223710	501	embryo_ctrl	embryo_ctrl._.Rep1	2916	Exonic	4450	ExN_DL
chr4	129228309	129228809	501	embryo_ctrl	embryo_ctrl._.Rep1	2917	Intronic	647	ExN_DL
chr4	129237954	129238454	501	embryo_ctrl	embryo_ctrl._.Rep1	2918	Intronic	1013	ExN_DL
chr4	129238963	129239463	501	P2_ctrl	P2_ctrl._.Rep1	2919	Exonic	4	ExN_DL
chr4	129272600	129273100	501	embryo_ctrl	embryo_ctrl._.Rep1	2920	Distal	9119	ExN_DL
chr4	129276427	129276927	501	embryo_ctrl	embryo_ctrl._.Rep1	2921	Distal	10943	ExN_DL
chr4	129287401	129287901	501	P2_ctrl	P2_ctrl._.Rep1	2922	Promoter	29	ExN_DL
chr4	129335221	129335721	501	embryo_ctrl	embryo_ctrl._.Rep1	2923	Promoter	100	ExN_DL
chr4	129377449	129377949	501	embryo_ctrl	embryo_ctrl._.Rep2	2924	Intronic	328	ExN_DL
chr4	129406437	129406937	501	embryo_ctrl	embryo_ctrl._.Rep2	2925	Distal	23925	ExN_DL
chr4	129440629	129441129	501	embryo_ctrl	embryo_ctrl._.Rep1	2926	Promoter	60	ExN_DL
chr4	129455287	129455787	501	embryo_ctrl	embryo_ctrl._.Rep1	2927	Distal	6141	ExN_DL
chr4	129461258	129461758	501	embryo_ctrl	embryo_ctrl._.Rep1	2928	Promoter	170	ExN_DL
chr4	129461785	129462285	501	embryo_ctrl	embryo_ctrl._.Rep2	2929	Intronic	355	ExN_DL
chr4	129491504	129492004	501	embryo_ctrl	embryo_ctrl._.Rep1	2930	Promoter	513	ExN_DL
chr4	129495545	129496045	501	embryo_ctrl	embryo_ctrl._.Rep2	2931	Distal	4554	ExN_DL
chr4	129496064	129496564	501	embryo_ctrl	embryo_ctrl._.Rep1	2932	Distal	5073	ExN_DL
chr4	129500431	129500931	501	embryo_ctrl	embryo_ctrl._.Rep1	2933	Distal	9440	ExN_DL
chr4	129500954	129501454	501	embryo_ctrl	embryo_ctrl._.Rep2	2934	Distal	9963	ExN_DL
chr4	129508726	129509226	501	embryo_ctrl	embryo_ctrl._.Rep2	2935	Distal	4604	ExN_DL
chr4	129513343	129513843	501	embryo_ctrl	embryo_ctrl._.Rep1	2936	Promoter	11	ExN_DL
chr4	129514275	129514775	501	embryo_ctrl	embryo_ctrl._.Rep1	2937	Intronic	943	ExN_DL
chr4	129542495	129542995	501	embryo_ctrl	embryo_ctrl._.Rep1	2938	Promoter	98	ExN_DL
chr4	129555724	129556224	501	P2_ctrl	P2_ctrl._.Rep1	2939	Exonic	519	ExN_DL
chr4	129556359	129556859	501	embryo_ctrl	embryo_ctrl._.Rep1	2940	Intronic	114	ExN_DL
chr4	129584887	129585387	501	embryo_ctrl	embryo_ctrl._.Rep1	2941	Distal	6556	ExN_DL
chr4	129600400	129600900	501	embryo_ctrl	embryo_ctrl._.Rep1	2942	Promoter	1	ExN_DL
chr4	129608553	129609053	501	embryo_ctrl	embryo_ctrl._.Rep2	2943	Intronic	5453	ExN_DL
chr4	129618884	129619384	501	embryo_ctrl	embryo_ctrl._.Rep1	2944	Promoter	40	ExN_DL
chr4	129622556	129623056	501	embryo_ctrl	embryo_ctrl._.Rep2	2945	Intronic	1101	ExN_DL
chr4	129623144	129623644	501	embryo_ctrl	embryo_ctrl._.Rep1	2946	Intronic	513	ExN_DL
chr4	129623687	129624187	501	embryo_ctrl	embryo_ctrl._.Rep1	2947	Promoter	28	ExN_DL
chr4	129624198	129624698	501	embryo_ctrl	embryo_ctrl._.Rep1	2948	Promoter	539	ExN_DL
chr4	129640203	129640703	501	embryo_ctrl	embryo_ctrl._.Rep2	2949	Exonic	351	ExN_DL
chr4	129640832	129641332	501	embryo_ctrl	embryo_ctrl._.Rep2	2950	Promoter	16	ExN_DL
chr4	129641694	129642194	501	embryo_ctrl	embryo_ctrl._.Rep1	2951	Promoter	878	ExN_DL
chr4	129671397	129671897	501	embryo_ctrl	embryo_ctrl._.Rep1	2952	Intronic	1119	ExN_DL
chr4	129672526	129673026	501	embryo_ctrl	embryo_ctrl._.Rep1	2953	Promoter	8	ExN_DL
chr4	129696018	129696518	501	embryo_ctrl	embryo_ctrl._.Rep1	2954	Intronic	569	ExN_DL
chr4	129696602	129697102	501	embryo_ctrl	embryo_ctrl._.Rep1	2955	Promoter	13	ExN_DL
chr4	129701423	129701923	501	embryo_ctrl	embryo_ctrl._.Rep1	2956	Distal	4834	ExN_DL
chr4	129702352	129702852	501	P2_ctrl	P2_ctrl._.Rep1	2957	Distal	5763	ExN_DL
chr4	129702888	129703388	501	P2_ctrl	P2_ctrl._.Rep1	2958	Distal	6299	ExN_DL
chr4	129741128	129741628	501	embryo_ctrl	embryo_ctrl._.Rep1	2959	Intronic	924	ExN_DL
chr4	129741697	129742197	501	embryo_ctrl	embryo_ctrl._.Rep1	2960	Exonic	355	ExN_DL
chr4	129742265	129742765	501	embryo_ctrl	embryo_ctrl._.Rep1	2961	Promoter	211	ExN_DL
chr4	129771460	129771960	501	embryo_ctrl	embryo_ctrl._.Rep1	2962	Distal	29406	ExN_DL
chr4	129785102	129785602	501	embryo_ctrl	embryo_ctrl._.Rep1	2963	Distal	34868	ExN_DL
chr4	129791356	129791856	501	embryo_ctrl	embryo_ctrl._.Rep1	2964	Distal	28614	ExN_DL
chr4	129795259	129795759	501	embryo_ctrl	embryo_ctrl._.Rep1	2965	Distal	24711	ExN_DL
chr4	129819907	129820407	501	embryo_ctrl	embryo_ctrl._.Rep1	2966	Promoter	63	ExN_DL
chr4	129820410	129820910	501	embryo_ctrl	embryo_ctrl._.Rep1	2967	Intronic	47	ExN_DL
chr4	129877137	129877637	501	embryo_ctrl	embryo_ctrl._.Rep2	2968	Distal	27258	ExN_DL
chr4	129884172	129884672	501	embryo_ctrl	embryo_ctrl._.Rep2	2969	Distal	20223	ExN_DL
chr4	129934096	129934596	501	embryo_ctrl	embryo_ctrl._.Rep2	2970	Distal	26027	ExN_DL
chr4	129959414	129959914	501	embryo_ctrl	embryo_ctrl._.Rep1	2971	Promoter	709	ExN_DL
chr4	129960056	129960556	501	embryo_ctrl	embryo_ctrl._.Rep1	2972	Promoter	67	ExN_DL
chr4	129966138	129966638	501	P2_ctrl	P2_ctrl._.Rep1	2973	Distal	5539	ExN_DL
chr4	129970189	129970689	501	P2_ctrl	P2_ctrl._.Rep2	2974	Distal	9590	ExN_DL
chr4	129970768	129971268	501	embryo_ctrl	embryo_ctrl._.Rep1	2975	Distal	10169	ExN_DL
chr4	129983826	129984326	501	embryo_ctrl	embryo_ctrl._.Rep1	2976	Promoter	793	ExN_DL
chr4	129984529	129985029	501	embryo_ctrl	embryo_ctrl._.Rep1	2977	Promoter	90	ExN_DL
chr4	129985625	129986125	501	P2_ctrl	P2_ctrl._.Rep1	2978	Intronic	1004	ExN_DL
chr4	129987704	129988204	501	embryo_ctrl	embryo_ctrl._.Rep2	2979	Intronic	3083	ExN_DL
chr4	129994634	129995134	501	embryo_ctrl	embryo_ctrl._.Rep1	2980	Intronic	2829	ExN_DL
chr4	129999206	129999706	501	embryo_ctrl	embryo_ctrl._.Rep2	2981	Intronic	7401	ExN_DL
chr4	130036863	130037363	501	embryo_ctrl	embryo_ctrl._.Rep1	2982	Distal	10726	ExN_DL
chr4	130039642	130040142	501	P2_ctrl	P2_ctrl._.Rep1	2983	Distal	7947	ExN_DL
chr4	130044189	130044689	501	embryo_ctrl	embryo_ctrl._.Rep1	2984	Distal	3400	ExN_DL
chr4	130047626	130048126	501	embryo_ctrl	embryo_ctrl._.Rep1	2985	Promoter	35	ExN_DL
chr4	130055086	130055586	501	P2_ctrl	P2_ctrl._.Rep1	2986	Intronic	653	ExN_DL
chr4	130078924	130079424	501	embryo_ctrl	embryo_ctrl._.Rep2	2987	Exonic	18429	ExN_DL
chr4	130081335	130081835	501	embryo_ctrl	embryo_ctrl._.Rep2	2988	Intronic	16018	ExN_DL
chr4	130087267	130087767	501	embryo_ctrl	embryo_ctrl._.Rep1	2989	Intronic	10086	ExN_DL
chr4	130107296	130107796	501	embryo_ctrl	embryo_ctrl._.Rep1	2990	Promoter	9	ExN_DL
chr4	130138360	130138860	501	embryo_ctrl	embryo_ctrl._.Rep2	2991	Intronic	58	ExN_DL
chr4	130140588	130141088	501	embryo_ctrl	embryo_ctrl._.Rep2	2992	Promoter	1675	ExN_DL
chr4	130167524	130168024	501	embryo_ctrl	embryo_ctrl._.Rep1	2993	Exonic	7027	ExN_DL
chr4	130175092	130175592	501	embryo_ctrl	embryo_ctrl._.Rep1	2994	Promoter	219	ExN_DL
chr4	130181718	130182218	501	embryo_ctrl	embryo_ctrl._.Rep1	2995	Distal	6845	ExN_DL
chr4	130188925	130189425	501	embryo_ctrl	embryo_ctrl._.Rep2	2996	Distal	14052	ExN_DL
chr4	130198849	130199349	501	embryo_ctrl	embryo_ctrl._.Rep1	2997	Distal	22691	ExN_DL
chr4	130270583	130271083	501	embryo_ctrl	embryo_ctrl._.Rep2	2998	Intronic	4386	ExN_DL
chr4	130273514	130274014	501	P2_ctrl	P2_ctrl._.Rep1	2999	Intronic	1455	ExN_DL
chr4	130274218	130274718	501	embryo_ctrl	embryo_ctrl._.Rep1	3000	Intronic	751	ExN_DL
chr4	130275306	130275806	501	embryo_ctrl	embryo_ctrl._.Rep1	3001	Promoter	29	ExN_DL
chr4	130292268	130292768	501	embryo_ctrl	embryo_ctrl._.Rep1	3002	Distal	16259	ExN_DL
chr4	130307731	130308231	501	P2_ctrl	P2_ctrl._.Rep1	3003	Promoter	796	ExN_DL
chr4	130308347	130308847	501	embryo_ctrl	embryo_ctrl._.Rep2	3004	Promoter	180	ExN_DL
chr4	130309112	130309612	501	embryo_ctrl	embryo_ctrl._.Rep1	3005	Intronic	583	ExN_DL
chr4	130310274	130310774	501	embryo_ctrl	embryo_ctrl._.Rep2	3006	Intronic	1745	ExN_DL
chr4	130359767	130360267	501	embryo_ctrl	embryo_ctrl._.Rep1	3007	Promoter	73	ExN_DL
chr4	130519432	130519932	501	P2_ctrl	P2_ctrl._.Rep1	3008	Distal	14362	ExN_DL
chr4	130520119	130520619	501	embryo_ctrl	embryo_ctrl._.Rep1	3009	Distal	13675	ExN_DL
chr4	130531569	130532069	501	embryo_ctrl	embryo_ctrl._.Rep2	3010	Exonic	2225	ExN_DL
chr4	130533938	130534438	501	P2_ctrl	P2_ctrl._.Rep1	3011	Intronic	142	ExN_DL
chr4	130546619	130547119	501	embryo_ctrl	embryo_ctrl._.Rep2	3012	Intronic	12823	ExN_DL
chr4	130552256	130552756	501	embryo_ctrl	embryo_ctrl._.Rep2	3013	Intronic	18460	ExN_DL
chr4	130552918	130553418	501	embryo_ctrl	embryo_ctrl._.Rep1	3014	Intronic	19122	ExN_DL
chr4	130553543	130554043	501	embryo_ctrl	embryo_ctrl._.Rep1	3015	Intronic	19747	ExN_DL
chr4	130556194	130556694	501	embryo_ctrl	embryo_ctrl._.Rep1	3016	Intronic	17591	ExN_DL
chr4	130557863	130558363	501	embryo_ctrl	embryo_ctrl._.Rep1	3017	Intronic	15922	ExN_DL
chr4	130568619	130569119	501	embryo_ctrl	embryo_ctrl._.Rep1	3018	Intronic	5166	ExN_DL
chr4	130572440	130572940	501	P2_ctrl	P2_ctrl._.Rep1	3019	Intronic	1345	ExN_DL
chr4	130573228	130573728	501	embryo_ctrl	embryo_ctrl._.Rep2	3020	Intronic	557	ExN_DL
chr4	130573946	130574446	501	P2_ctrl	P2_ctrl._.Rep1	3021	Promoter	159	ExN_DL
chr4	130663109	130663609	501	embryo_ctrl	embryo_ctrl._.Rep2	3022	Promoter	0	ExN_DL
chr4	130663900	130664400	501	embryo_ctrl	embryo_ctrl._.Rep1	3023	Intronic	790	ExN_DL
chr4	130738507	130739007	501	embryo_ctrl	embryo_ctrl._.Rep1	3024	Intronic	10880	ExN_DL
chr4	130778930	130779430	501	embryo_ctrl	embryo_ctrl._.Rep1	3025	Intronic	13356	ExN_DL
chr4	130784680	130785180	501	embryo_ctrl	embryo_ctrl._.Rep1	3026	Distal	7606	ExN_DL
chr4	130790140	130790640	501	embryo_ctrl	embryo_ctrl._.Rep1	3027	Distal	2146	ExN_DL
chr4	130791674	130792174	501	P2_ctrl	P2_ctrl._.Rep1	3028	Promoter	612	ExN_DL
chr4	130792301	130792801	501	embryo_ctrl	embryo_ctrl._.Rep1	3029	Promoter	13	ExN_DL
chr4	130792968	130793468	501	P2_ctrl	P2_ctrl._.Rep1	3030	Intronic	680	ExN_DL
chr4	130804986	130805486	501	embryo_ctrl	embryo_ctrl._.Rep1	3031	Intronic	6699	ExN_DL
chr4	130814889	130815389	501	embryo_ctrl	embryo_ctrl._.Rep1	3032	Intronic	3202	ExN_DL
chr4	130827809	130828309	501	embryo_ctrl	embryo_ctrl._.Rep2	3033	Distal	16122	ExN_DL
chr4	130829275	130829775	501	embryo_ctrl	embryo_ctrl._.Rep1	3034	Distal	17588	ExN_DL
chr4	130836351	130836851	501	embryo_ctrl	embryo_ctrl._.Rep1	3035	Distal	24664	ExN_DL
chr4	130860762	130861262	501	P2_ctrl	P2_ctrl._.Rep1	3036	Distal	49075	ExN_DL
chr4	130861510	130862010	501	embryo_ctrl	embryo_ctrl._.Rep1	3037	Distal	49823	ExN_DL
chr4	130874581	130875081	501	P2_ctrl	P2_ctrl._.Rep1	3038	Distal	38502	ExN_DL
chr4	130878475	130878975	501	embryo_ctrl	embryo_ctrl._.Rep1	3039	Distal	34608	ExN_DL
chr4	130892160	130892660	501	embryo_ctrl	embryo_ctrl._.Rep1	3040	Distal	20923	ExN_DL
chr4	130905019	130905519	501	embryo_ctrl	embryo_ctrl._.Rep1	3041	Distal	8064	ExN_DL
chr4	130947334	130947834	501	embryo_ctrl	embryo_ctrl._.Rep2	3042	Intronic	3198	ExN_DL
chr4	130957065	130957565	501	embryo_ctrl	embryo_ctrl._.Rep2	3043	Distal	12929	ExN_DL
chr4	130972533	130973033	501	embryo_ctrl	embryo_ctrl._.Rep2	3044	Distal	28397	ExN_DL
chr4	130973468	130973968	501	embryo_ctrl	embryo_ctrl._.Rep1	3045	Distal	29332	ExN_DL
chr4	130974489	130974989	501	embryo_ctrl	embryo_ctrl._.Rep1	3046	Distal	30353	ExN_DL
chr4	130984408	130984908	501	embryo_ctrl	embryo_ctrl._.Rep1	3047	Distal	25815	ExN_DL
chr4	130989019	130989519	501	embryo_ctrl	embryo_ctrl._.Rep2	3048	Distal	21204	ExN_DL
chr4	131014460	131014960	501	embryo_ctrl	embryo_ctrl._.Rep2	3049	Distal	4235	ExN_DL
chr4	131046902	131047402	501	embryo_ctrl	embryo_ctrl._.Rep1	3050	Distal	36677	ExN_DL
chr4	131060646	131061146	501	embryo_ctrl	embryo_ctrl._.Rep1	3051	Distal	50421	ExN_DL
chr4	131066097	131066597	501	embryo_ctrl	embryo_ctrl._.Rep1	3052	Distal	55872	ExN_DL
chr4	131191418	131191918	501	embryo_ctrl	embryo_ctrl._.Rep2	3053	Distal	181193	ExN_DL
chr4	131208579	131209079	501	embryo_ctrl	embryo_ctrl._.Rep1	3054	Distal	198354	ExN_DL
chr4	131217632	131218132	501	embryo_ctrl	embryo_ctrl._.Rep1	3055	Distal	207407	ExN_DL
chr4	131236626	131237126	501	embryo_ctrl	embryo_ctrl._.Rep1	3056	Distal	226401	ExN_DL
chr4	131243910	131244410	501	P2_ctrl	P2_ctrl._.Rep1	3057	Distal	233685	ExN_DL
chr4	131253117	131253617	501	embryo_ctrl	embryo_ctrl._.Rep1	3058	Distal	242892	ExN_DL
chr4	131260256	131260756	501	embryo_ctrl	embryo_ctrl._.Rep2	3059	Distal	250031	ExN_DL
chr4	131262832	131263332	501	embryo_ctrl	embryo_ctrl._.Rep1	3060	Distal	252607	ExN_DL
chr4	131324348	131324848	501	embryo_ctrl	embryo_ctrl._.Rep1	3061	Distal	314123	ExN_DL
chr4	131325212	131325712	501	embryo_ctrl	embryo_ctrl._.Rep1	3062	Distal	314987	ExN_DL
chr4	131341113	131341613	501	embryo_ctrl	embryo_ctrl._.Rep2	3063	Distal	330888	ExN_DL
chr4	131343572	131344072	501	embryo_ctrl	embryo_ctrl._.Rep1	3064	Distal	333347	ExN_DL
chr4	131405638	131406138	501	embryo_ctrl	embryo_ctrl._.Rep2	3065	Distal	395413	ExN_DL
chr4	131431167	131431667	501	embryo_ctrl	embryo_ctrl._.Rep2	3066	Distal	390098	ExN_DL
chr4	131434913	131435413	501	embryo_ctrl	embryo_ctrl._.Rep2	3067	Distal	386352	ExN_DL
chr4	131485472	131485972	501	embryo_ctrl	embryo_ctrl._.Rep1	3068	Distal	335793	ExN_DL
chr4	131486719	131487219	501	embryo_ctrl	embryo_ctrl._.Rep1	3069	Distal	334546	ExN_DL
chr4	131511545	131512045	501	P2_ctrl	P2_ctrl._.Rep1	3070	Distal	309720	ExN_DL
chr4	131598042	131598542	501	P2_ctrl	P2_ctrl._.Rep2	3071	Distal	223223	ExN_DL
chr4	131615552	131616052	501	embryo_ctrl	embryo_ctrl._.Rep1	3072	Distal	205713	ExN_DL
chr4	131751533	131752033	501	embryo_ctrl	embryo_ctrl._.Rep1	3073	Distal	69732	ExN_DL
chr4	131752164	131752664	501	embryo_ctrl	embryo_ctrl._.Rep1	3074	Distal	69101	ExN_DL
chr4	131785318	131785818	501	embryo_ctrl	embryo_ctrl._.Rep2	3075	Intronic	35947	ExN_DL
chr4	131792088	131792588	501	P2_ctrl	P2_ctrl._.Rep2	3076	Intronic	29177	ExN_DL
chr4	131796574	131797074	501	embryo_ctrl	embryo_ctrl._.Rep1	3077	Intronic	24691	ExN_DL
chr4	131797254	131797754	501	embryo_ctrl	embryo_ctrl._.Rep1	3078	Intronic	24011	ExN_DL
chr4	131817290	131817790	501	embryo_ctrl	embryo_ctrl._.Rep1	3079	Intronic	3975	ExN_DL
chr4	131818298	131818798	501	embryo_ctrl	embryo_ctrl._.Rep2	3080	Intronic	2967	ExN_DL
chr4	131821378	131821878	501	embryo_ctrl	embryo_ctrl._.Rep1	3081	Intronic	111	ExN_DL
chr4	131834248	131834748	501	embryo_ctrl	embryo_ctrl._.Rep2	3082	Intronic	3779	ExN_DL
chr4	131837021	131837521	501	embryo_ctrl	embryo_ctrl._.Rep1	3083	Intronic	1006	ExN_DL
chr4	131838062	131838562	501	embryo_ctrl	embryo_ctrl._.Rep2	3084	Promoter	33	ExN_DL
chr4	131843201	131843701	501	embryo_ctrl	embryo_ctrl._.Rep1	3085	Promoter	19	ExN_DL
chr4	131872776	131873276	501	embryo_ctrl	embryo_ctrl._.Rep1	3086	Promoter	612	ExN_DL
chr4	131873293	131873793	501	embryo_ctrl	embryo_ctrl._.Rep1	3087	Promoter	95	ExN_DL
chr4	131874007	131874507	501	embryo_ctrl	embryo_ctrl._.Rep1	3088	Intronic	617	ExN_DL
chr4	131904437	131904937	501	embryo_ctrl	embryo_ctrl._.Rep1	3089	Intronic	15341	ExN_DL
chr4	131911468	131911968	501	embryo_ctrl	embryo_ctrl._.Rep1	3090	Intronic	8310	ExN_DL
chr4	131915104	131915604	501	embryo_ctrl	embryo_ctrl._.Rep1	3091	Intronic	4674	ExN_DL
chr4	131916414	131916914	501	embryo_ctrl	embryo_ctrl._.Rep1	3092	Intronic	3364	ExN_DL
chr4	131919438	131919938	501	embryo_ctrl	embryo_ctrl._.Rep2	3093	Intronic	340	ExN_DL
chr4	131920221	131920721	501	embryo_ctrl	embryo_ctrl._.Rep1	3094	Promoter	441	ExN_DL
chr4	131921063	131921563	501	embryo_ctrl	embryo_ctrl._.Rep1	3095	Promoter	457	ExN_DL
chr4	131922661	131923161	501	embryo_ctrl	embryo_ctrl._.Rep2	3096	Exonic	1139	ExN_DL
chr4	131970238	131970738	501	embryo_ctrl	embryo_ctrl._.Rep1	3097	Intronic	2515	ExN_DL
chr4	131977169	131977669	501	embryo_ctrl	embryo_ctrl._.Rep1	3098	Intronic	9446	ExN_DL
chr4	132048109	132048609	501	embryo_ctrl	embryo_ctrl._.Rep1	3099	Intronic	718	ExN_DL
chr4	132049033	132049533	501	embryo_ctrl	embryo_ctrl._.Rep2	3100	Intronic	204	ExN_DL
chr4	132049804	132050304	501	embryo_ctrl	embryo_ctrl._.Rep2	3101	Intronic	975	ExN_DL
chr4	132075122	132075622	501	embryo_ctrl	embryo_ctrl._.Rep1	3102	Promoter	58	ExN_DL
chr4	132079531	132080031	501	embryo_ctrl	embryo_ctrl._.Rep1	3103	Distal	4467	ExN_DL
chr4	132088861	132089361	501	embryo_ctrl	embryo_ctrl._.Rep1	3104	Distal	13797	ExN_DL
chr4	132113316	132113816	501	embryo_ctrl	embryo_ctrl._.Rep1	3105	Exonic	11692	ExN_DL
chr4	132144352	132144852	501	P2_ctrl	P2_ctrl._.Rep1	3106	Promoter	115	ExN_DL
chr4	132184946	132185446	501	embryo_ctrl	embryo_ctrl._.Rep2	3107	Exonic	27059	ExN_DL
chr4	132211943	132212443	501	embryo_ctrl	embryo_ctrl._.Rep1	3108	Promoter	62	ExN_DL
chr4	132260565	132261065	501	embryo_ctrl	embryo_ctrl._.Rep2	3109	Intronic	733	ExN_DL
chr4	132261330	132261830	501	embryo_ctrl	embryo_ctrl._.Rep2	3110	Promoter	30	ExN_DL
chr4	132266710	132267210	501	embryo_ctrl	embryo_ctrl._.Rep1	3111	Distal	3225	ExN_DL
chr4	132269945	132270445	501	embryo_ctrl	embryo_ctrl._.Rep1	3112	Promoter	8	ExN_DL
chr4	132274090	132274590	501	embryo_ctrl	embryo_ctrl._.Rep2	3113	Promoter	34	ExN_DL
chr4	132302985	132303485	501	embryo_ctrl	embryo_ctrl._.Rep1	3114	Exonic	120	ExN_DL
chr4	132308380	132308880	501	embryo_ctrl	embryo_ctrl._.Rep1	3115	Promoter	47	ExN_DL
chr4	132308997	132309497	501	embryo_ctrl	embryo_ctrl._.Rep2	3116	Promoter	217	ExN_DL
chr4	132329343	132329843	501	embryo_ctrl	embryo_ctrl._.Rep1	3117	Promoter	54	ExN_DL
chr4	132345517	132346017	501	embryo_ctrl	embryo_ctrl._.Rep1	3118	Promoter	16	ExN_DL
chr4	132353415	132353915	501	embryo_ctrl	embryo_ctrl._.Rep1	3119	Promoter	20	ExN_DL
chr4	132422243	132422743	501	embryo_ctrl	embryo_ctrl._.Rep1	3120	Promoter	46	ExN_DL
chr4	132463726	132464226	501	embryo_ctrl	embryo_ctrl._.Rep1	3121	Promoter	54	ExN_DL
chr4	132509490	132509990	501	embryo_ctrl	embryo_ctrl._.Rep2	3122	Intronic	90	ExN_DL
chr4	132510292	132510792	501	embryo_ctrl	embryo_ctrl._.Rep1	3123	Promoter	42	ExN_DL
chr4	132514710	132515210	501	embryo_ctrl	embryo_ctrl._.Rep1	3124	Distal	1047	ExN_DL
chr4	132515359	132515859	501	embryo_ctrl	embryo_ctrl._.Rep1	3125	Distal	398	ExN_DL
chr4	132533391	132533891	501	P2_ctrl	P2_ctrl._.Rep1	3126	Promoter	1772	ExN_DL
chr4	132535305	132535805	501	embryo_ctrl	embryo_ctrl._.Rep1	3127	Promoter	3	ExN_DL
chr4	132638751	132639251	501	embryo_ctrl	embryo_ctrl._.Rep1	3128	Promoter	44	ExN_DL
chr4	132735765	132736265	501	embryo_ctrl	embryo_ctrl._.Rep2	3129	Intronic	3468	ExN_DL
chr4	132756948	132757448	501	embryo_ctrl	embryo_ctrl._.Rep1	3130	Promoter	26	ExN_DL
chr4	132767861	132768361	501	embryo_ctrl	embryo_ctrl._.Rep2	3131	Promoter	248	ExN_DL
chr4	132768439	132768939	501	embryo_ctrl	embryo_ctrl._.Rep2	3132	Exonic	328	ExN_DL
chr4	132842950	132843450	501	embryo_ctrl	embryo_ctrl._.Rep2	3133	Promoter	30	ExN_DL
chr4	132884263	132884763	501	embryo_ctrl	embryo_ctrl._.Rep1	3134	Promoter	54	ExN_DL
chr4	132922502	132923002	501	embryo_ctrl	embryo_ctrl._.Rep1	3135	Promoter	200	ExN_DL
chr4	132938269	132938769	501	embryo_ctrl	embryo_ctrl._.Rep1	3136	Distal	15967	ExN_DL
chr4	132938820	132939320	501	P2_ctrl	P2_ctrl._.Rep1	3137	Distal	16518	ExN_DL
chr4	132939381	132939881	501	embryo_ctrl	embryo_ctrl._.Rep1	3138	Distal	17079	ExN_DL
chr4	132945477	132945977	501	embryo_ctrl	embryo_ctrl._.Rep2	3139	Distal	23175	ExN_DL
chr4	132974892	132975392	501	P2_ctrl	P2_ctrl._.Rep2	3140	Intronic	1046	ExN_DL
chr4	133009075	133009575	501	P2_ctrl	P2_ctrl._.Rep1	3141	Distal	2180	ExN_DL
chr4	133011201	133011701	501	embryo_ctrl	embryo_ctrl._.Rep2	3142	Promoter	54	ExN_DL
chr4	133011771	133012271	501	P2_ctrl	P2_ctrl._.Rep1	3143	Intronic	514	ExN_DL
chr4	133012413	133012913	501	embryo_ctrl	embryo_ctrl._.Rep2	3144	Intronic	1156	ExN_DL
chr4	133013138	133013638	501	P2_ctrl	P2_ctrl._.Rep1	3145	Intronic	1881	ExN_DL
chr4	133013739	133014239	501	P2_ctrl	P2_ctrl._.Rep1	3146	Intronic	2482	ExN_DL
chr4	133016175	133016675	501	P2_ctrl	P2_ctrl._.Rep1	3147	Intronic	4918	ExN_DL
chr4	133021341	133021841	501	embryo_ctrl	embryo_ctrl._.Rep2	3148	Intronic	10084	ExN_DL
chr4	133022037	133022537	501	embryo_ctrl	embryo_ctrl._.Rep1	3149	Intronic	10780	ExN_DL
chr4	133022973	133023473	501	P2_ctrl	P2_ctrl._.Rep1	3150	Intronic	11716	ExN_DL
chr4	133026762	133027262	501	embryo_ctrl	embryo_ctrl._.Rep2	3151	Intronic	15505	ExN_DL
chr4	133038796	133039296	501	P2_ctrl	P2_ctrl._.Rep1	3152	Intronic	22403	ExN_DL
chr4	133039326	133039826	501	embryo_ctrl	embryo_ctrl._.Rep1	3153	Intronic	21873	ExN_DL
chr4	133042960	133043460	501	embryo_ctrl	embryo_ctrl._.Rep2	3154	Intronic	18239	ExN_DL
chr4	133049225	133049725	501	embryo_ctrl	embryo_ctrl._.Rep1	3155	Intronic	11974	ExN_DL
chr4	133056541	133057041	501	embryo_ctrl	embryo_ctrl._.Rep2	3156	Intronic	4658	ExN_DL
chr4	133073590	133074090	501	embryo_ctrl	embryo_ctrl._.Rep2	3157	Intronic	12389	ExN_DL
chr4	133084356	133084856	501	embryo_ctrl	embryo_ctrl._.Rep1	3158	Distal	23155	ExN_DL
chr4	133085069	133085569	501	P2_ctrl	P2_ctrl._.Rep1	3159	Distal	23868	ExN_DL
chr4	133090072	133090572	501	embryo_ctrl	embryo_ctrl._.Rep1	3160	Distal	24243	ExN_DL
chr4	133090807	133091307	501	embryo_ctrl	embryo_ctrl._.Rep1	3161	Distal	23508	ExN_DL
chr4	133092279	133092779	501	embryo_ctrl	embryo_ctrl._.Rep1	3162	Distal	22036	ExN_DL
chr4	133094737	133095237	501	embryo_ctrl	embryo_ctrl._.Rep1	3163	Distal	19578	ExN_DL
chr4	133095621	133096121	501	embryo_ctrl	embryo_ctrl._.Rep1	3164	Distal	18694	ExN_DL
chr4	133130247	133130747	501	embryo_ctrl	embryo_ctrl._.Rep2	3165	Promoter	135	ExN_DL
chr4	133175964	133176464	501	embryo_ctrl	embryo_ctrl._.Rep2	3166	Intronic	156	ExN_DL
chr4	133176717	133177217	501	embryo_ctrl	embryo_ctrl._.Rep2	3167	Intronic	595	ExN_DL
chr4	133185220	133185720	501	embryo_ctrl	embryo_ctrl._.Rep1	3168	Intronic	9098	ExN_DL
chr4	133196745	133197245	501	P2_ctrl	P2_ctrl._.Rep1	3169	Exonic	438	ExN_DL
chr4	133197256	133197756	501	embryo_ctrl	embryo_ctrl._.Rep1	3170	Exonic	71	ExN_DL
chr4	133197945	133198445	501	P2_ctrl	P2_ctrl._.Rep1	3171	Exonic	760	ExN_DL
chr4	133198607	133199107	501	embryo_ctrl	embryo_ctrl._.Rep1	3172	Distal	1422	ExN_DL
chr4	133200301	133200801	501	embryo_ctrl	embryo_ctrl._.Rep1	3173	Distal	3116	ExN_DL
chr4	133204325	133204825	501	embryo_ctrl	embryo_ctrl._.Rep1	3174	Distal	6783	ExN_DL
chr4	133209336	133209836	501	embryo_ctrl	embryo_ctrl._.Rep1	3175	Exonic	1772	ExN_DL
chr4	133212352	133212852	501	embryo_ctrl	embryo_ctrl._.Rep1	3176	Promoter	65	ExN_DL
chr4	133213128	133213628	501	embryo_ctrl	embryo_ctrl._.Rep2	3177	Promoter	841	ExN_DL
chr4	133241186	133241686	501	embryo_ctrl	embryo_ctrl._.Rep1	3178	Intronic	617	ExN_DL
chr4	133250586	133251086	501	embryo_ctrl	embryo_ctrl._.Rep1	3179	Intronic	12	ExN_DL
chr4	133277534	133278034	501	embryo_ctrl	embryo_ctrl._.Rep2	3180	Promoter	5	ExN_DL
chr4	133281916	133282416	501	P2_ctrl	P2_ctrl._.Rep2	3181	Distal	4375	ExN_DL
chr4	133292769	133293269	501	embryo_ctrl	embryo_ctrl._.Rep2	3182	Exonic	15228	ExN_DL
chr4	133297648	133298148	501	embryo_ctrl	embryo_ctrl._.Rep1	3183	Intronic	20107	ExN_DL
chr4	133298332	133298832	501	embryo_ctrl	embryo_ctrl._.Rep2	3184	Intronic	20791	ExN_DL
chr4	133299046	133299546	501	P2_ctrl	P2_ctrl._.Rep1	3185	Intronic	21505	ExN_DL
chr4	133299663	133300163	501	embryo_ctrl	embryo_ctrl._.Rep1	3186	Intronic	22122	ExN_DL
chr4	133309887	133310387	501	embryo_ctrl	embryo_ctrl._.Rep1	3187	Intronic	29177	ExN_DL
chr4	133338501	133339001	501	embryo_ctrl	embryo_ctrl._.Rep1	3188	Intronic	563	ExN_DL
chr4	133339096	133339596	501	embryo_ctrl	embryo_ctrl._.Rep1	3189	Intronic	30	ExN_DL
chr4	133344070	133344570	501	embryo_ctrl	embryo_ctrl._.Rep1	3190	Intronic	5004	ExN_DL
chr4	133369469	133369969	501	embryo_ctrl	embryo_ctrl._.Rep1	3191	Promoter	52	ExN_DL
chr4	133378202	133378702	501	embryo_ctrl	embryo_ctrl._.Rep2	3192	Intronic	8675	ExN_DL
chr4	133391133	133391633	501	embryo_ctrl	embryo_ctrl._.Rep2	3193	Intronic	21606	ExN_DL
chr4	133396036	133396536	501	embryo_ctrl	embryo_ctrl._.Rep2	3194	Intronic	26509	ExN_DL
chr4	133423008	133423508	501	embryo_ctrl	embryo_ctrl._.Rep1	3195	Exonic	53481	ExN_DL
chr4	133424038	133424538	501	embryo_ctrl	embryo_ctrl._.Rep2	3196	Distal	54511	ExN_DL
chr4	133432473	133432973	501	embryo_ctrl	embryo_ctrl._.Rep1	3197	Distal	47409	ExN_DL
chr4	133439763	133440263	501	embryo_ctrl	embryo_ctrl._.Rep2	3198	Distal	40119	ExN_DL
chr4	133451500	133452000	501	embryo_ctrl	embryo_ctrl._.Rep2	3199	Distal	28382	ExN_DL
chr4	133467949	133468449	501	P2_ctrl	P2_ctrl._.Rep1	3200	Distal	11933	ExN_DL
chr4	133479800	133480300	501	embryo_ctrl	embryo_ctrl._.Rep2	3201	Promoter	82	ExN_DL
chr4	133480450	133480950	501	embryo_ctrl	embryo_ctrl._.Rep2	3202	Intronic	566	ExN_DL
chr4	133494401	133494901	501	embryo_ctrl	embryo_ctrl._.Rep1	3203	Intronic	3805	ExN_DL
chr4	133496969	133497469	501	embryo_ctrl	embryo_ctrl._.Rep1	3204	Intronic	1237	ExN_DL
chr4	133497783	133498283	501	embryo_ctrl	embryo_ctrl._.Rep1	3205	Exonic	423	ExN_DL
chr4	133498325	133498825	501	embryo_ctrl	embryo_ctrl._.Rep1	3206	Promoter	24	ExN_DL
chr4	133508957	133509457	501	embryo_ctrl	embryo_ctrl._.Rep1	3207	Distal	9755	ExN_DL
chr4	133512950	133513450	501	embryo_ctrl	embryo_ctrl._.Rep1	3208	Distal	5762	ExN_DL
chr4	133519174	133519674	501	embryo_ctrl	embryo_ctrl._.Rep1	3209	Intronic	460	ExN_DL
chr4	133545791	133546291	501	embryo_ctrl	embryo_ctrl._.Rep1	3210	Promoter	13	ExN_DL
chr4	133573886	133574386	501	P2_ctrl	P2_ctrl._.Rep1	3211	Promoter	608	ExN_DL
chr4	133574507	133575007	501	embryo_ctrl	embryo_ctrl._.Rep2	3212	Promoter	11	ExN_DL
chr4	133584069	133584569	501	embryo_ctrl	embryo_ctrl._.Rep1	3213	Promoter	53	ExN_DL
chr4	133592508	133593008	501	embryo_ctrl	embryo_ctrl._.Rep1	3214	Distal	8384	ExN_DL
chr4	133599752	133600252	501	embryo_ctrl	embryo_ctrl._.Rep1	3215	Distal	2165	ExN_DL
chr4	133609680	133610180	501	embryo_ctrl	embryo_ctrl._.Rep2	3216	Intronic	551	ExN_DL
chr4	133632496	133632996	501	P2_ctrl	P2_ctrl._.Rep1	3217	Intronic	682	ExN_DL
chr4	133633267	133633767	501	embryo_ctrl	embryo_ctrl._.Rep1	3218	Promoter	87	ExN_DL
chr4	133649977	133650477	501	embryo_ctrl	embryo_ctrl._.Rep1	3219	Distal	16797	ExN_DL
chr4	133657732	133658232	501	embryo_ctrl	embryo_ctrl._.Rep1	3220	Distal	14664	ExN_DL
chr4	133671076	133671576	501	embryo_ctrl	embryo_ctrl._.Rep1	3221	Intronic	1320	ExN_DL
chr4	133671650	133672150	501	embryo_ctrl	embryo_ctrl._.Rep2	3222	Intronic	746	ExN_DL
chr4	133672336	133672836	501	embryo_ctrl	embryo_ctrl._.Rep2	3223	Promoter	60	ExN_DL
chr4	133673026	133673526	501	embryo_ctrl	embryo_ctrl._.Rep1	3224	Promoter	628	ExN_DL
chr4	133673907	133674407	501	embryo_ctrl	embryo_ctrl._.Rep1	3225	Promoter	1509	ExN_DL
chr4	133701009	133701509	501	embryo_ctrl	embryo_ctrl._.Rep1	3226	Intronic	15848	ExN_DL
chr4	133729382	133729882	501	embryo_ctrl	embryo_ctrl._.Rep1	3227	Intronic	12523	ExN_DL
chr4	133730514	133731014	501	P2_ctrl	P2_ctrl._.Rep1	3228	Intronic	13655	ExN_DL
chr4	133751490	133751990	501	embryo_ctrl	embryo_ctrl._.Rep1	3229	Intronic	1870	ExN_DL
chr4	133752852	133753352	501	embryo_ctrl	embryo_ctrl._.Rep1	3230	Exonic	508	ExN_DL
chr4	133753462	133753962	501	embryo_ctrl	embryo_ctrl._.Rep2	3231	Intronic	100	ExN_DL
chr4	133754120	133754620	501	embryo_ctrl	embryo_ctrl._.Rep1	3232	Intronic	758	ExN_DL
chr4	133756006	133756506	501	P2_ctrl	P2_ctrl._.Rep1	3233	Intronic	512	ExN_DL
chr4	133756508	133757008	501	P2_ctrl	P2_ctrl._.Rep1	3234	Promoter	10	ExN_DL
chr4	133757372	133757872	501	embryo_ctrl	embryo_ctrl._.Rep1	3235	Promoter	852	ExN_DL
chr4	133813294	133813794	501	embryo_ctrl	embryo_ctrl._.Rep1	3236	Distal	56774	ExN_DL
chr4	133813897	133814397	501	embryo_ctrl	embryo_ctrl._.Rep1	3237	Distal	57377	ExN_DL
chr4	133814739	133815239	501	P2_ctrl	P2_ctrl._.Rep1	3238	Distal	56840	ExN_DL
chr4	133886462	133886962	501	embryo_ctrl	embryo_ctrl._.Rep2	3239	Intronic	1084	ExN_DL
chr4	133887617	133888117	501	P2_ctrl	P2_ctrl._.Rep2	3240	Promoter	69	ExN_DL
chr4	133898193	133898693	501	embryo_ctrl	embryo_ctrl._.Rep1	3241	Distal	10645	ExN_DL
chr4	133899094	133899594	501	embryo_ctrl	embryo_ctrl._.Rep2	3242	Distal	11546	ExN_DL
chr4	133910200	133910700	501	P2_ctrl	P2_ctrl._.Rep1	3243	Distal	8875	ExN_DL
chr4	133910791	133911291	501	embryo_ctrl	embryo_ctrl._.Rep1	3244	Distal	8284	ExN_DL
chr4	133930873	133931373	501	embryo_ctrl	embryo_ctrl._.Rep1	3245	Distal	11796	ExN_DL
chr4	133967152	133967652	501	embryo_ctrl	embryo_ctrl._.Rep1	3246	Intronic	588	ExN_DL
chr4	133967781	133968281	501	embryo_ctrl	embryo_ctrl._.Rep2	3247	Promoter	39	ExN_DL
chr4	133968429	133968929	501	embryo_ctrl	embryo_ctrl._.Rep1	3248	Promoter	687	ExN_DL
chr4	133969001	133969501	501	embryo_ctrl	embryo_ctrl._.Rep1	3249	Promoter	1259	ExN_DL
chr4	133970189	133970689	501	embryo_ctrl	embryo_ctrl._.Rep1	3250	Exonic	2447	ExN_DL
chr4	134000712	134001212	501	embryo_ctrl	embryo_ctrl._.Rep1	3251	Promoter	97	ExN_DL
chr4	134017834	134018334	501	embryo_ctrl	embryo_ctrl._.Rep2	3252	Exonic	731	ExN_DL
chr4	134018993	134019493	501	embryo_ctrl	embryo_ctrl._.Rep2	3253	Promoter	426	ExN_DL
chr4	134081602	134082102	501	embryo_ctrl	embryo_ctrl._.Rep2	3254	Exonic	459	ExN_DL
chr4	134102314	134102814	501	embryo_ctrl	embryo_ctrl._.Rep2	3255	Promoter	18	ExN_DL
chr4	134123891	134124391	501	embryo_ctrl	embryo_ctrl._.Rep2	3256	Intronic	4611	ExN_DL
chr4	134128528	134129028	501	embryo_ctrl	embryo_ctrl._.Rep1	3257	Promoter	24	ExN_DL
chr4	134186908	134187408	501	embryo_ctrl	embryo_ctrl._.Rep1	3258	Promoter	72	ExN_DL
chr4	134245386	134245886	501	embryo_ctrl	embryo_ctrl._.Rep1	3259	Promoter	44	ExN_DL
chr4	134248832	134249332	501	embryo_ctrl	embryo_ctrl._.Rep1	3260	Distal	3082	ExN_DL
chr4	134249586	134250086	501	embryo_ctrl	embryo_ctrl._.Rep1	3261	Distal	2328	ExN_DL
chr4	134250265	134250765	501	embryo_ctrl	embryo_ctrl._.Rep2	3262	Distal	1649	ExN_DL
chr4	134251407	134251907	501	embryo_ctrl	embryo_ctrl._.Rep1	3263	Exonic	507	ExN_DL
chr4	134252093	134252593	501	embryo_ctrl	embryo_ctrl._.Rep1	3264	Intronic	177	ExN_DL
chr4	134253258	134253758	501	embryo_ctrl	embryo_ctrl._.Rep1	3265	Intronic	597	ExN_DL
chr4	134253827	134254327	501	embryo_ctrl	embryo_ctrl._.Rep1	3266	Promoter	28	ExN_DL
chr4	134255760	134256260	501	embryo_ctrl	embryo_ctrl._.Rep2	3267	Promoter	1903	ExN_DL
chr4	134286403	134286903	501	embryo_ctrl	embryo_ctrl._.Rep1	3268	Intronic	599	ExN_DL
chr4	134287075	134287575	501	embryo_ctrl	embryo_ctrl._.Rep1	3269	Intronic	71	ExN_DL
chr4	134307590	134308090	501	embryo_ctrl	embryo_ctrl._.Rep2	3270	Distal	7279	ExN_DL
chr4	134356781	134357281	501	embryo_ctrl	embryo_ctrl._.Rep2	3271	Exonic	13321	ExN_DL
chr4	134370426	134370926	501	embryo_ctrl	embryo_ctrl._.Rep1	3272	Intronic	1870	ExN_DL
chr4	134371066	134371566	501	embryo_ctrl	embryo_ctrl._.Rep1	3273	Exonic	1230	ExN_DL
chr4	134372351	134372851	501	embryo_ctrl	embryo_ctrl._.Rep1	3274	Promoter	53	ExN_DL
chr4	134392558	134393058	501	embryo_ctrl	embryo_ctrl._.Rep2	3275	Distal	3511	ExN_DL
chr4	134395949	134396449	501	embryo_ctrl	embryo_ctrl._.Rep2	3276	Promoter	120	ExN_DL
chr4	134396489	134396989	501	embryo_ctrl	embryo_ctrl._.Rep1	3277	Intronic	418	ExN_DL
chr4	134400184	134400684	501	embryo_ctrl	embryo_ctrl._.Rep2	3278	Intronic	2477	ExN_DL
chr4	134401320	134401820	501	P2_ctrl	P2_ctrl._.Rep1	3279	Intronic	1341	ExN_DL
chr4	134430640	134431140	501	embryo_ctrl	embryo_ctrl._.Rep1	3280	Distal	19280	ExN_DL
chr4	134444775	134445275	501	P2_ctrl	P2_ctrl._.Rep1	3281	Distal	5145	ExN_DL
chr4	134447990	134448490	501	P2_ctrl	P2_ctrl._.Rep1	3282	Distal	1930	ExN_DL
chr4	134449835	134450335	501	P2_ctrl	P2_ctrl._.Rep2	3283	Promoter	85	ExN_DL
chr4	134450737	134451237	501	P2_ctrl	P2_ctrl._.Rep1	3284	Promoter	815	ExN_DL
chr4	134466294	134466794	501	P2_ctrl	P2_ctrl._.Rep1	3285	Promoter	1775	ExN_DL
chr4	134467452	134467952	501	embryo_ctrl	embryo_ctrl._.Rep2	3286	Promoter	617	ExN_DL
chr4	134468041	134468541	501	P2_ctrl	P2_ctrl._.Rep1	3287	Promoter	28	ExN_DL
chr4	134468861	134469361	501	embryo_ctrl	embryo_ctrl._.Rep2	3288	Intronic	790	ExN_DL
chr4	134469461	134469961	501	embryo_ctrl	embryo_ctrl._.Rep1	3289	Intronic	1390	ExN_DL
chr4	134475685	134476185	501	embryo_ctrl	embryo_ctrl._.Rep1	3290	Distal	7614	ExN_DL
chr4	134476241	134476741	501	embryo_ctrl	embryo_ctrl._.Rep2	3291	Distal	8170	ExN_DL
chr4	134477945	134478445	501	embryo_ctrl	embryo_ctrl._.Rep1	3292	Distal	9874	ExN_DL
chr4	134480782	134481282	501	embryo_ctrl	embryo_ctrl._.Rep2	3293	Distal	12711	ExN_DL
chr4	134496868	134497368	501	P2_ctrl	P2_ctrl._.Rep1	3294	Exonic	76	ExN_DL
chr4	134510761	134511261	501	P2_ctrl	P2_ctrl._.Rep1	3295	Promoter	11	ExN_DL
chr4	134534499	134534999	501	embryo_ctrl	embryo_ctrl._.Rep2	3296	Intronic	518	ExN_DL
chr4	134535109	134535609	501	embryo_ctrl	embryo_ctrl._.Rep1	3297	Promoter	27	ExN_DL
chr4	134543199	134543699	501	embryo_ctrl	embryo_ctrl._.Rep1	3298	Intronic	8061	ExN_DL
chr4	134548247	134548747	501	embryo_ctrl	embryo_ctrl._.Rep1	3299	Intronic	3668	ExN_DL
chr4	134551833	134552333	501	embryo_ctrl	embryo_ctrl._.Rep1	3300	Promoter	82	ExN_DL
chr4	134567499	134567999	501	P2_ctrl	P2_ctrl._.Rep2	3301	Exonic	101	ExN_DL
chr4	134570974	134571474	501	embryo_ctrl	embryo_ctrl._.Rep2	3302	Intronic	3372	ExN_DL
chr4	134580340	134580840	501	embryo_ctrl	embryo_ctrl._.Rep1	3303	Intronic	12738	ExN_DL
chr4	134591468	134591968	501	embryo_ctrl	embryo_ctrl._.Rep1	3304	Intronic	23866	ExN_DL
chr4	134606063	134606563	501	embryo_ctrl	embryo_ctrl._.Rep1	3305	Intronic	38461	ExN_DL
chr4	134624039	134624539	501	embryo_ctrl	embryo_ctrl._.Rep2	3306	Intronic	56437	ExN_DL
chr4	134631319	134631819	501	embryo_ctrl	embryo_ctrl._.Rep1	3307	Intronic	63717	ExN_DL
chr4	134633531	134634031	501	embryo_ctrl	embryo_ctrl._.Rep2	3308	Intronic	65929	ExN_DL
chr4	134641564	134642064	501	P2_ctrl	P2_ctrl._.Rep1	3309	Intronic	62475	ExN_DL
chr4	134659940	134660440	501	P2_ctrl	P2_ctrl._.Rep2	3310	Intronic	44099	ExN_DL
chr4	134660622	134661122	501	embryo_ctrl	embryo_ctrl._.Rep1	3311	Intronic	43417	ExN_DL
chr4	134677749	134678249	501	P2_ctrl	P2_ctrl._.Rep2	3312	Intronic	26290	ExN_DL
chr4	134701847	134702347	501	embryo_ctrl	embryo_ctrl._.Rep1	3313	Intronic	2192	ExN_DL
chr4	134703431	134703931	501	embryo_ctrl	embryo_ctrl._.Rep2	3314	Exonic	608	ExN_DL
chr4	134704114	134704614	501	embryo_ctrl	embryo_ctrl._.Rep1	3315	Promoter	73	ExN_DL
chr4	134713879	134714379	501	embryo_ctrl	embryo_ctrl._.Rep1	3316	Distal	9838	ExN_DL
chr4	134745490	134745990	501	embryo_ctrl	embryo_ctrl._.Rep2	3317	Exonic	4366	ExN_DL
chr4	134751299	134751799	501	P2_ctrl	P2_ctrl._.Rep1	3318	Intronic	1441	ExN_DL
chr4	134767099	134767599	501	embryo_ctrl	embryo_ctrl._.Rep2	3319	Intronic	654	ExN_DL
chr4	134767763	134768263	501	embryo_ctrl	embryo_ctrl._.Rep1	3320	Promoter	8	ExN_DL
chr4	134768267	134768767	501	embryo_ctrl	embryo_ctrl._.Rep1	3321	Promoter	512	ExN_DL
chr4	134793100	134793600	501	embryo_ctrl	embryo_ctrl._.Rep2	3322	Distal	17967	ExN_DL
chr4	134799231	134799731	501	embryo_ctrl	embryo_ctrl._.Rep1	3323	Distal	11836	ExN_DL
chr4	134800107	134800607	501	embryo_ctrl	embryo_ctrl._.Rep1	3324	Distal	10960	ExN_DL
chr4	134852338	134852838	501	embryo_ctrl	embryo_ctrl._.Rep1	3325	Intronic	756	ExN_DL
chr4	134853166	134853666	501	embryo_ctrl	embryo_ctrl._.Rep1	3326	Promoter	70	ExN_DL
chr4	134853701	134854201	501	embryo_ctrl	embryo_ctrl._.Rep1	3327	Promoter	605	ExN_DL
chr4	134879322	134879822	501	embryo_ctrl	embryo_ctrl._.Rep1	3328	Intronic	237	ExN_DL
chr4	134914785	134915285	501	embryo_ctrl	embryo_ctrl._.Rep1	3329	Promoter	118	ExN_DL
chr4	134921942	134922442	501	embryo_ctrl	embryo_ctrl._.Rep2	3330	Promoter	1432	ExN_DL
chr4	134923269	134923769	501	embryo_ctrl	embryo_ctrl._.Rep1	3331	Promoter	105	ExN_DL
chr4	134923919	134924419	501	embryo_ctrl	embryo_ctrl._.Rep1	3332	Exonic	293	ExN_DL
chr4	134930642	134931142	501	embryo_ctrl	embryo_ctrl._.Rep1	3333	Promoter	87	ExN_DL
chr4	134937781	134938281	501	embryo_ctrl	embryo_ctrl._.Rep1	3334	Distal	7050	ExN_DL
chr4	134944066	134944566	501	embryo_ctrl	embryo_ctrl._.Rep1	3335	Distal	13335	ExN_DL
chr4	134945881	134946381	501	embryo_ctrl	embryo_ctrl._.Rep1	3336	Distal	15150	ExN_DL
chr4	134950511	134951011	501	embryo_ctrl	embryo_ctrl._.Rep1	3337	Distal	19780	ExN_DL
chr4	134954244	134954744	501	embryo_ctrl	embryo_ctrl._.Rep1	3338	Distal	23513	ExN_DL
chr4	134998996	134999496	501	embryo_ctrl	embryo_ctrl._.Rep2	3339	Distal	68265	ExN_DL
chr4	135067064	135067564	501	embryo_ctrl	embryo_ctrl._.Rep2	3340	Distal	53330	ExN_DL
chr4	135128701	135129201	501	embryo_ctrl	embryo_ctrl._.Rep1	3341	Intronic	8305	ExN_DL
chr4	135146736	135147236	501	embryo_ctrl	embryo_ctrl._.Rep2	3342	Intronic	5509	ExN_DL
chr4	135150336	135150836	501	embryo_ctrl	embryo_ctrl._.Rep1	3343	Intronic	1909	ExN_DL
chr4	135152002	135152502	501	embryo_ctrl	embryo_ctrl._.Rep2	3344	Intronic	243	ExN_DL
chr4	135152584	135153084	501	embryo_ctrl	embryo_ctrl._.Rep1	3345	Exonic	337	ExN_DL
chr4	135154391	135154891	501	embryo_ctrl	embryo_ctrl._.Rep1	3346	Intronic	2144	ExN_DL
chr4	135206255	135206755	501	embryo_ctrl	embryo_ctrl._.Rep2	3347	Distal	54008	ExN_DL
chr4	135240042	135240542	501	embryo_ctrl	embryo_ctrl._.Rep2	3348	Intronic	32467	ExN_DL
chr4	135271767	135272267	501	P2_ctrl	P2_ctrl._.Rep2	3349	Intronic	742	ExN_DL
chr4	135272598	135273098	501	P2_ctrl	P2_ctrl._.Rep2	3350	Promoter	87	ExN_DL
chr4	135306376	135306876	501	embryo_ctrl	embryo_ctrl._.Rep2	3351	Distal	33865	ExN_DL
chr4	135307145	135307645	501	P2_ctrl	P2_ctrl._.Rep1	3352	Distal	34634	ExN_DL
chr4	135317942	135318442	501	embryo_ctrl	embryo_ctrl._.Rep1	3353	Distal	35021	ExN_DL
chr4	135352163	135352663	501	embryo_ctrl	embryo_ctrl._.Rep1	3354	Intronic	800	ExN_DL
chr4	135353008	135353508	501	embryo_ctrl	embryo_ctrl._.Rep2	3355	Promoter	43	ExN_DL
chr4	135353675	135354175	501	embryo_ctrl	embryo_ctrl._.Rep1	3356	Promoter	710	ExN_DL
chr4	135382270	135382770	501	embryo_ctrl	embryo_ctrl._.Rep2	3357	Intronic	3151	ExN_DL
chr4	135406068	135406568	501	embryo_ctrl	embryo_ctrl._.Rep2	3358	Distal	7596	ExN_DL
chr4	135411594	135412094	501	embryo_ctrl	embryo_ctrl._.Rep1	3359	Distal	2070	ExN_DL
chr4	135433620	135434120	501	embryo_ctrl	embryo_ctrl._.Rep1	3360	Promoter	64	ExN_DL
chr4	135440104	135440604	501	embryo_ctrl	embryo_ctrl._.Rep1	3361	Distal	6548	ExN_DL
chr4	135451692	135452192	501	embryo_ctrl	embryo_ctrl._.Rep2	3362	Exonic	18136	ExN_DL
chr4	135493682	135494182	501	embryo_ctrl	embryo_ctrl._.Rep1	3363	Intronic	571	ExN_DL
chr4	135494371	135494871	501	embryo_ctrl	embryo_ctrl._.Rep1	3364	Promoter	116	ExN_DL
chr4	135507608	135508108	501	embryo_ctrl	embryo_ctrl._.Rep1	3365	Intronic	11870	ExN_DL
chr4	135508528	135509028	501	embryo_ctrl	embryo_ctrl._.Rep1	3366	Intronic	12790	ExN_DL
chr4	135516844	135517344	501	embryo_ctrl	embryo_ctrl._.Rep2	3367	Intronic	21106	ExN_DL
chr4	135531127	135531627	501	embryo_ctrl	embryo_ctrl._.Rep1	3368	Intronic	35389	ExN_DL
chr4	135552149	135552649	501	embryo_ctrl	embryo_ctrl._.Rep2	3369	Intronic	21220	ExN_DL
chr4	135565563	135566063	501	embryo_ctrl	embryo_ctrl._.Rep2	3370	Intronic	7806	ExN_DL
chr4	135566994	135567494	501	embryo_ctrl	embryo_ctrl._.Rep1	3371	Intronic	6375	ExN_DL
chr4	135570030	135570530	501	embryo_ctrl	embryo_ctrl._.Rep2	3372	Intronic	3339	ExN_DL
chr4	135572929	135573429	501	embryo_ctrl	embryo_ctrl._.Rep2	3373	Intronic	440	ExN_DL
chr4	135590996	135591496	501	embryo_ctrl	embryo_ctrl._.Rep1	3374	Distal	17625	ExN_DL
chr4	135653155	135653655	501	embryo_ctrl	embryo_ctrl._.Rep1	3375	Distal	26749	ExN_DL
chr4	135686028	135686528	501	embryo_ctrl	embryo_ctrl._.Rep2	3376	Promoter	178	ExN_DL
chr4	135709225	135709725	501	embryo_ctrl	embryo_ctrl._.Rep1	3377	Distal	18683	ExN_DL
chr4	135762473	135762973	501	embryo_ctrl	embryo_ctrl._.Rep2	3378	Intronic	3007	ExN_DL
chr4	135850754	135851254	501	embryo_ctrl	embryo_ctrl._.Rep1	3379	Distal	5066	ExN_DL
chr4	135853890	135854390	501	embryo_ctrl	embryo_ctrl._.Rep1	3380	Promoter	1930	ExN_DL
chr4	135855039	135855539	501	P2_ctrl	P2_ctrl._.Rep2	3381	Promoter	781	ExN_DL
chr4	135855793	135856293	501	embryo_ctrl	embryo_ctrl._.Rep1	3382	Promoter	27	ExN_DL
chr4	135856393	135856893	501	embryo_ctrl	embryo_ctrl._.Rep1	3383	Intronic	571	ExN_DL
chr4	135873628	135874128	501	embryo_ctrl	embryo_ctrl._.Rep1	3384	Promoter	31	ExN_DL
chr4	135876154	135876654	501	embryo_ctrl	embryo_ctrl._.Rep2	3385	Distal	2557	ExN_DL
chr4	135920431	135920931	501	embryo_ctrl	embryo_ctrl._.Rep1	3386	Promoter	44	ExN_DL
chr4	135946168	135946668	501	embryo_ctrl	embryo_ctrl._.Rep1	3387	Promoter	34	ExN_DL
chr4	135963389	135963889	501	embryo_ctrl	embryo_ctrl._.Rep1	3388	Promoter	90	ExN_DL
chr4	135963983	135964483	501	embryo_ctrl	embryo_ctrl._.Rep1	3389	Intronic	502	ExN_DL
chr4	135972397	135972897	501	embryo_ctrl	embryo_ctrl._.Rep1	3390	Promoter	52	ExN_DL
chr4	135986297	135986797	501	embryo_ctrl	embryo_ctrl._.Rep2	3391	Intronic	696	ExN_DL
chr4	135986988	135987488	501	embryo_ctrl	embryo_ctrl._.Rep2	3392	Promoter	5	ExN_DL
chr4	136020924	136021424	501	embryo_ctrl	embryo_ctrl._.Rep1	3393	Intronic	474	ExN_DL
chr4	136021564	136022064	501	embryo_ctrl	embryo_ctrl._.Rep1	3394	Promoter	164	ExN_DL
chr4	136052239	136052739	501	embryo_ctrl	embryo_ctrl._.Rep1	3395	Exonic	881	ExN_DL
chr4	136053164	136053664	501	embryo_ctrl	embryo_ctrl._.Rep1	3396	Promoter	42	ExN_DL
chr4	136053834	136054334	501	embryo_ctrl	embryo_ctrl._.Rep2	3397	Promoter	712	ExN_DL
chr4	136069892	136070392	501	embryo_ctrl	embryo_ctrl._.Rep2	3398	Distal	16770	ExN_DL
chr4	136071271	136071771	501	embryo_ctrl	embryo_ctrl._.Rep2	3399	Distal	18149	ExN_DL
chr4	136134965	136135465	501	P2_ctrl	P2_ctrl._.Rep1	3400	Distal	8606	ExN_DL
chr4	136140197	136140697	501	P2_ctrl	P2_ctrl._.Rep1	3401	Distal	3374	ExN_DL
chr4	136143530	136144030	501	P2_ctrl	P2_ctrl._.Rep1	3402	Promoter	41	ExN_DL
chr4	136144948	136145448	501	P2_ctrl	P2_ctrl._.Rep2	3403	Exonic	1375	ExN_DL
chr4	136147644	136148144	501	embryo_ctrl	embryo_ctrl._.Rep1	3404	Distal	4071	ExN_DL
chr4	136160041	136160541	501	embryo_ctrl	embryo_ctrl._.Rep1	3405	Distal	11982	ExN_DL
chr4	136171967	136172467	501	embryo_ctrl	embryo_ctrl._.Rep1	3406	Promoter	56	ExN_DL
chr4	136179863	136180363	501	P2_ctrl	P2_ctrl._.Rep1	3407	Intronic	668	ExN_DL
chr4	136180514	136181014	501	P2_ctrl	P2_ctrl._.Rep1	3408	Intronic	17	ExN_DL
chr4	136187486	136187986	501	embryo_ctrl	embryo_ctrl._.Rep1	3409	Intronic	6953	ExN_DL
chr4	136205856	136206356	501	embryo_ctrl	embryo_ctrl._.Rep1	3410	Promoter	258	ExN_DL
chr4	136223828	136224328	501	embryo_ctrl	embryo_ctrl._.Rep1	3411	Intronic	17076	ExN_DL
chr4	136247603	136248103	501	embryo_ctrl	embryo_ctrl._.Rep2	3412	Promoter	103	ExN_DL
chr4	136260345	136260845	501	embryo_ctrl	embryo_ctrl._.Rep1	3413	Intronic	12637	ExN_DL
chr4	136282810	136283310	501	embryo_ctrl	embryo_ctrl._.Rep2	3414	Distal	3008	ExN_DL
chr4	136283717	136284217	501	P2_ctrl	P2_ctrl._.Rep2	3415	Distal	2101	ExN_DL
chr4	136284361	136284861	501	embryo_ctrl	embryo_ctrl._.Rep1	3416	Promoter	1457	ExN_DL
chr4	136285280	136285780	501	embryo_ctrl	embryo_ctrl._.Rep2	3417	Promoter	538	ExN_DL
chr4	136310086	136310586	501	embryo_ctrl	embryo_ctrl._.Rep1	3418	Promoter	605	ExN_DL
chr4	136310654	136311154	501	embryo_ctrl	embryo_ctrl._.Rep2	3419	Promoter	37	ExN_DL
chr4	136311302	136311802	501	P2_ctrl	P2_ctrl._.Rep1	3420	Intronic	609	ExN_DL
chr4	136369667	136370167	501	embryo_ctrl	embryo_ctrl._.Rep1	3421	Distal	53606	ExN_DL
chr4	136424604	136425104	501	embryo_ctrl	embryo_ctrl._.Rep2	3422	Intronic	241	ExN_DL
chr4	136430509	136431009	501	embryo_ctrl	embryo_ctrl._.Rep1	3423	Intronic	6146	ExN_DL
chr4	136431241	136431741	501	embryo_ctrl	embryo_ctrl._.Rep1	3424	Intronic	6878	ExN_DL
chr4	136454675	136455175	501	embryo_ctrl	embryo_ctrl._.Rep1	3425	Distal	12462	ExN_DL
chr4	136461689	136462189	501	P2_ctrl	P2_ctrl._.Rep1	3426	Distal	7821	ExN_DL
chr4	136462396	136462896	501	embryo_ctrl	embryo_ctrl._.Rep2	3427	Distal	7114	ExN_DL
chr4	136469506	136470006	501	embryo_ctrl	embryo_ctrl._.Rep1	3428	Promoter	4	ExN_DL
chr4	136470036	136470536	501	embryo_ctrl	embryo_ctrl._.Rep1	3429	Intronic	524	ExN_DL
chr4	136470552	136471052	501	embryo_ctrl	embryo_ctrl._.Rep1	3430	Intronic	1040	ExN_DL
chr4	136526362	136526862	501	embryo_ctrl	embryo_ctrl._.Rep1	3431	Intronic	19801	ExN_DL
chr4	136601451	136601951	501	embryo_ctrl	embryo_ctrl._.Rep2	3432	Intronic	1021	ExN_DL
chr4	136602514	136603014	501	embryo_ctrl	embryo_ctrl._.Rep2	3433	Promoter	40	ExN_DL
chr4	136621246	136621746	501	embryo_ctrl	embryo_ctrl._.Rep1	3434	Promoter	1124	ExN_DL
chr4	136636453	136636953	501	embryo_ctrl	embryo_ctrl._.Rep1	3435	Intronic	4334	ExN_DL
chr4	136637010	136637510	501	embryo_ctrl	embryo_ctrl._.Rep1	3436	Exonic	4891	ExN_DL
chr4	136637564	136638064	501	P2_ctrl	P2_ctrl._.Rep1	3437	Exonic	5445	ExN_DL
chr4	136648836	136649336	501	embryo_ctrl	embryo_ctrl._.Rep1	3438	Exonic	16717	ExN_DL
chr4	136649552	136650052	501	embryo_ctrl	embryo_ctrl._.Rep1	3439	Exonic	17433	ExN_DL
chr4	136651384	136651884	501	embryo_ctrl	embryo_ctrl._.Rep1	3440	Exonic	19265	ExN_DL
chr4	136665036	136665536	501	embryo_ctrl	embryo_ctrl._.Rep1	3441	Intronic	10243	ExN_DL
chr4	136678400	136678900	501	embryo_ctrl	embryo_ctrl._.Rep2	3442	Intronic	3119	ExN_DL
chr4	136698744	136699244	501	P2_ctrl	P2_ctrl._.Rep2	3443	Intronic	23463	ExN_DL
chr4	136715483	136715983	501	embryo_ctrl	embryo_ctrl._.Rep2	3444	Intronic	40202	ExN_DL
chr4	136716576	136717076	501	embryo_ctrl	embryo_ctrl._.Rep1	3445	Intronic	41295	ExN_DL
chr4	136722675	136723175	501	embryo_ctrl	embryo_ctrl._.Rep2	3446	Intronic	47394	ExN_DL
chr4	136733760	136734260	501	embryo_ctrl	embryo_ctrl._.Rep2	3447	Intronic	58479	ExN_DL
chr4	136734350	136734850	501	embryo_ctrl	embryo_ctrl._.Rep2	3448	Intronic	59069	ExN_DL
chr4	136741818	136742318	501	embryo_ctrl	embryo_ctrl._.Rep1	3449	Intronic	66537	ExN_DL
chr4	136750811	136751311	501	embryo_ctrl	embryo_ctrl._.Rep1	3450	Intronic	75530	ExN_DL
chr4	136755403	136755903	501	P2_ctrl	P2_ctrl._.Rep2	3451	Intronic	80122	ExN_DL
chr4	136756184	136756684	501	embryo_ctrl	embryo_ctrl._.Rep1	3452	Intronic	79577	ExN_DL
chr4	136771856	136772356	501	embryo_ctrl	embryo_ctrl._.Rep2	3453	Intronic	63905	ExN_DL
chr4	136773215	136773715	501	embryo_ctrl	embryo_ctrl._.Rep2	3454	Intronic	62546	ExN_DL
chr4	136781738	136782238	501	embryo_ctrl	embryo_ctrl._.Rep1	3455	Intronic	54023	ExN_DL
chr4	136783390	136783890	501	embryo_ctrl	embryo_ctrl._.Rep1	3456	Intronic	52371	ExN_DL
chr4	136786821	136787321	501	embryo_ctrl	embryo_ctrl._.Rep2	3457	Intronic	48940	ExN_DL
chr4	136787458	136787958	501	embryo_ctrl	embryo_ctrl._.Rep2	3458	Intronic	48303	ExN_DL
chr4	136793344	136793844	501	embryo_ctrl	embryo_ctrl._.Rep1	3459	Intronic	42417	ExN_DL
chr4	136799692	136800192	501	embryo_ctrl	embryo_ctrl._.Rep2	3460	Intronic	36069	ExN_DL
chr4	136802350	136802850	501	embryo_ctrl	embryo_ctrl._.Rep2	3461	Intronic	33411	ExN_DL
chr4	136806207	136806707	501	embryo_ctrl	embryo_ctrl._.Rep1	3462	Intronic	29554	ExN_DL
chr4	136816743	136817243	501	embryo_ctrl	embryo_ctrl._.Rep2	3463	Intronic	19018	ExN_DL
chr4	136817607	136818107	501	embryo_ctrl	embryo_ctrl._.Rep2	3464	Intronic	18154	ExN_DL
chr4	136820136	136820636	501	P2_ctrl	P2_ctrl._.Rep1	3465	Intronic	15625	ExN_DL
chr4	136833941	136834441	501	P2_ctrl	P2_ctrl._.Rep1	3466	Intronic	1820	ExN_DL
chr4	136834961	136835461	501	P2_ctrl	P2_ctrl._.Rep1	3467	Intronic	800	ExN_DL
chr4	136835772	136836272	501	embryo_ctrl	embryo_ctrl._.Rep1	3468	Promoter	9	ExN_DL
chr4	136836522	136837022	501	embryo_ctrl	embryo_ctrl._.Rep1	3469	Promoter	759	ExN_DL
chr4	136838413	136838913	501	embryo_ctrl	embryo_ctrl._.Rep1	3470	Distal	2650	ExN_DL
chr4	136841061	136841561	501	embryo_ctrl	embryo_ctrl._.Rep2	3471	Distal	5298	ExN_DL
chr4	136867975	136868475	501	embryo_ctrl	embryo_ctrl._.Rep1	3472	Distal	17951	ExN_DL
chr4	136868545	136869045	501	embryo_ctrl	embryo_ctrl._.Rep1	3473	Distal	17381	ExN_DL
chr4	136893885	136894385	501	P2_ctrl	P2_ctrl._.Rep1	3474	Promoter	1220	ExN_DL
chr4	136911330	136911830	501	embryo_ctrl	embryo_ctrl._.Rep1	3475	Distal	12735	ExN_DL
chr4	136914440	136914940	501	embryo_ctrl	embryo_ctrl._.Rep1	3476	Distal	15845	ExN_DL
chr4	136916581	136917081	501	P2_ctrl	P2_ctrl._.Rep1	3477	Distal	17986	ExN_DL
chr4	136917178	136917678	501	embryo_ctrl	embryo_ctrl._.Rep2	3478	Distal	18583	ExN_DL
chr4	136956616	136957116	501	embryo_ctrl	embryo_ctrl._.Rep1	3479	Promoter	49	ExN_DL
chr4	136964942	136965442	501	embryo_ctrl	embryo_ctrl._.Rep2	3480	Distal	8375	ExN_DL
chr4	136967501	136968001	501	P2_ctrl	P2_ctrl._.Rep1	3481	Distal	10934	ExN_DL
chr4	136981212	136981712	501	embryo_ctrl	embryo_ctrl._.Rep1	3482	Exonic	24645	ExN_DL
chr4	137015828	137016328	501	P2_ctrl	P2_ctrl._.Rep1	3483	Exonic	32616	ExN_DL
chr4	137044275	137044775	501	P2_ctrl	P2_ctrl._.Rep1	3484	Intronic	4169	ExN_DL
chr4	137044897	137045397	501	P2_ctrl	P2_ctrl._.Rep1	3485	Intronic	3547	ExN_DL
chr4	137047664	137048164	501	embryo_ctrl	embryo_ctrl._.Rep2	3486	Intronic	780	ExN_DL
chr4	137048511	137049011	501	embryo_ctrl	embryo_ctrl._.Rep1	3487	Promoter	65	ExN_DL
chr4	137072546	137073046	501	embryo_ctrl	embryo_ctrl._.Rep1	3488	Distal	24100	ExN_DL
chr4	137117895	137118395	501	embryo_ctrl	embryo_ctrl._.Rep1	3489	Distal	46920	ExN_DL
chr4	137127480	137127980	501	embryo_ctrl	embryo_ctrl._.Rep2	3490	Distal	37335	ExN_DL
chr4	137128089	137128589	501	embryo_ctrl	embryo_ctrl._.Rep1	3491	Distal	36726	ExN_DL
chr4	137164388	137164888	501	embryo_ctrl	embryo_ctrl._.Rep1	3492	Exonic	427	ExN_DL
chr4	137211207	137211707	501	embryo_ctrl	embryo_ctrl._.Rep2	3493	Distal	46390	ExN_DL
chr4	137253600	137254100	501	embryo_ctrl	embryo_ctrl._.Rep1	3494	Distal	23784	ExN_DL
chr4	137277877	137278377	501	embryo_ctrl	embryo_ctrl._.Rep1	3495	Intronic	491	ExN_DL
chr4	137294537	137295037	501	embryo_ctrl	embryo_ctrl._.Rep1	3496	Intronic	17151	ExN_DL
chr4	137307336	137307836	501	embryo_ctrl	embryo_ctrl._.Rep2	3497	Distal	29950	ExN_DL
chr4	137356824	137357324	501	embryo_ctrl	embryo_ctrl._.Rep1	3498	Intronic	684	ExN_DL
chr4	137357468	137357968	501	embryo_ctrl	embryo_ctrl._.Rep1	3499	Promoter	40	ExN_DL
chr4	137388199	137388699	501	embryo_ctrl	embryo_ctrl._.Rep1	3500	Distal	21341	ExN_DL
chr4	137443552	137444052	501	embryo_ctrl	embryo_ctrl._.Rep1	3501	Distal	9493	ExN_DL
chr4	137448140	137448640	501	embryo_ctrl	embryo_ctrl._.Rep2	3502	Distal	4905	ExN_DL
chr4	137468298	137468798	501	embryo_ctrl	embryo_ctrl._.Rep1	3503	Promoter	254	ExN_DL
chr4	137469143	137469643	501	embryo_ctrl	embryo_ctrl._.Rep1	3504	Intronic	589	ExN_DL
chr4	137488067	137488567	501	embryo_ctrl	embryo_ctrl._.Rep1	3505	Intronic	19513	ExN_DL
chr4	137488846	137489346	501	embryo_ctrl	embryo_ctrl._.Rep1	3506	Intronic	20292	ExN_DL
chr4	137510271	137510771	501	embryo_ctrl	embryo_ctrl._.Rep1	3507	Intronic	27764	ExN_DL
chr4	137521618	137522118	501	embryo_ctrl	embryo_ctrl._.Rep2	3508	Intronic	16417	ExN_DL
chr4	137593192	137593692	501	embryo_ctrl	embryo_ctrl._.Rep1	3509	Promoter	309	ExN_DL
chr4	137593840	137594340	501	embryo_ctrl	embryo_ctrl._.Rep1	3510	Intronic	98	ExN_DL
chr4	137594378	137594878	501	embryo_ctrl	embryo_ctrl._.Rep1	3511	Intronic	323	ExN_DL
chr4	137664488	137664988	501	embryo_ctrl	embryo_ctrl._.Rep1	3512	Promoter	11	ExN_DL
chr4	137666756	137667256	501	embryo_ctrl	embryo_ctrl._.Rep2	3513	Intronic	2279	ExN_DL
chr4	137667644	137668144	501	P2_ctrl	P2_ctrl._.Rep2	3514	Intronic	3167	ExN_DL
chr4	137676072	137676572	501	P2_ctrl	P2_ctrl._.Rep1	3515	Intronic	5344	ExN_DL
chr4	137680596	137681096	501	P2_ctrl	P2_ctrl._.Rep2	3516	Intronic	820	ExN_DL
chr4	137681566	137682066	501	P2_ctrl	P2_ctrl._.Rep2	3517	Intronic	148	ExN_DL
chr4	137707180	137707680	501	embryo_ctrl	embryo_ctrl._.Rep1	3518	Promoter	84	ExN_DL
chr4	137722631	137723131	501	embryo_ctrl	embryo_ctrl._.Rep1	3519	Intronic	864	ExN_DL
chr4	137724648	137725148	501	embryo_ctrl	embryo_ctrl._.Rep1	3520	Intronic	1151	ExN_DL
chr4	137727406	137727906	501	embryo_ctrl	embryo_ctrl._.Rep2	3521	Intronic	3909	ExN_DL
chr4	137728762	137729262	501	embryo_ctrl	embryo_ctrl._.Rep1	3522	Exonic	5265	ExN_DL
chr4	137730049	137730549	501	embryo_ctrl	embryo_ctrl._.Rep1	3523	Distal	6552	ExN_DL
chr4	137739110	137739610	501	embryo_ctrl	embryo_ctrl._.Rep1	3524	Distal	15613	ExN_DL
chr4	137767231	137767731	501	P2_ctrl	P2_ctrl._.Rep2	3525	Intronic	1005	ExN_DL
chr4	137771180	137771680	501	embryo_ctrl	embryo_ctrl._.Rep2	3526	Intronic	4954	ExN_DL
chr4	137796208	137796708	501	embryo_ctrl	embryo_ctrl._.Rep1	3527	Promoter	73	ExN_DL
chr4	137844619	137845119	501	embryo_ctrl	embryo_ctrl._.Rep1	3528	Distal	17367	ExN_DL
chr4	137861932	137862432	501	embryo_ctrl	embryo_ctrl._.Rep1	3529	Promoter	54	ExN_DL
chr4	137862698	137863198	501	embryo_ctrl	embryo_ctrl._.Rep2	3530	Intronic	710	ExN_DL
chr4	137869974	137870474	501	embryo_ctrl	embryo_ctrl._.Rep2	3531	Intronic	7986	ExN_DL
chr4	137875432	137875932	501	embryo_ctrl	embryo_ctrl._.Rep1	3532	Intronic	8243	ExN_DL
chr4	137891756	137892256	501	P2_ctrl	P2_ctrl._.Rep1	3533	Intronic	8079	ExN_DL
chr4	137892714	137893214	501	embryo_ctrl	embryo_ctrl._.Rep1	3534	Intronic	9037	ExN_DL
chr4	137896531	137897031	501	P2_ctrl	P2_ctrl._.Rep1	3535	Intronic	12854	ExN_DL
chr4	137897180	137897680	501	P2_ctrl	P2_ctrl._.Rep1	3536	Intronic	13503	ExN_DL
chr4	137907780	137908280	501	embryo_ctrl	embryo_ctrl._.Rep2	3537	Intronic	12758	ExN_DL
chr4	137913242	137913742	501	embryo_ctrl	embryo_ctrl._.Rep2	3538	Intronic	7296	ExN_DL
chr4	137942118	137942618	501	embryo_ctrl	embryo_ctrl._.Rep1	3539	Intronic	21578	ExN_DL
chr4	137942670	137943170	501	embryo_ctrl	embryo_ctrl._.Rep1	3540	Intronic	22130	ExN_DL
chr4	137964169	137964669	501	embryo_ctrl	embryo_ctrl._.Rep1	3541	Exonic	29036	ExN_DL
chr4	137968129	137968629	501	embryo_ctrl	embryo_ctrl._.Rep1	3542	Distal	25076	ExN_DL
chr4	137993143	137993643	501	embryo_ctrl	embryo_ctrl._.Rep1	3543	Promoter	62	ExN_DL
chr4	137993806	137994306	501	embryo_ctrl	embryo_ctrl._.Rep1	3544	Exonic	599	ExN_DL
chr4	138016650	138017150	501	embryo_ctrl	embryo_ctrl._.Rep2	3545	Intronic	23443	ExN_DL
chr4	138041851	138042351	501	embryo_ctrl	embryo_ctrl._.Rep1	3546	Intronic	48644	ExN_DL
chr4	138063582	138064082	501	embryo_ctrl	embryo_ctrl._.Rep1	3547	Intronic	61977	ExN_DL
chr4	138064856	138065356	501	embryo_ctrl	embryo_ctrl._.Rep2	3548	Intronic	60703	ExN_DL
chr4	138083956	138084456	501	embryo_ctrl	embryo_ctrl._.Rep2	3549	Intronic	41603	ExN_DL
chr4	138091145	138091645	501	embryo_ctrl	embryo_ctrl._.Rep1	3550	Intronic	34414	ExN_DL
chr4	138091865	138092365	501	embryo_ctrl	embryo_ctrl._.Rep1	3551	Intronic	33694	ExN_DL
chr4	138107681	138108181	501	embryo_ctrl	embryo_ctrl._.Rep1	3552	Intronic	17878	ExN_DL
chr4	138130001	138130501	501	embryo_ctrl	embryo_ctrl._.Rep2	3553	Intronic	4440	ExN_DL
chr4	138216318	138216818	501	embryo_ctrl	embryo_ctrl._.Rep1	3554	Promoter	43	ExN_DL
chr4	138216844	138217344	501	embryo_ctrl	embryo_ctrl._.Rep2	3555	Intronic	32	ExN_DL
chr4	138250065	138250565	501	embryo_ctrl	embryo_ctrl._.Rep1	3556	Promoter	95	ExN_DL
chr4	138251547	138252047	501	embryo_ctrl	embryo_ctrl._.Rep2	3557	Intronic	1385	ExN_DL
chr4	138261685	138262185	501	embryo_ctrl	embryo_ctrl._.Rep1	3558	Intronic	315	ExN_DL
chr4	138262191	138262691	501	embryo_ctrl	embryo_ctrl._.Rep1	3559	Exonic	189	ExN_DL
chr4	138282804	138283304	501	embryo_ctrl	embryo_ctrl._.Rep1	3560	Intronic	6186	ExN_DL
chr4	138304474	138304974	501	embryo_ctrl	embryo_ctrl._.Rep1	3561	Promoter	13	ExN_DL
chr4	138311539	138312039	501	embryo_ctrl	embryo_ctrl._.Rep1	3562	Intronic	4410	ExN_DL
chr4	138326053	138326553	501	embryo_ctrl	embryo_ctrl._.Rep1	3563	Promoter	6	ExN_DL
chr4	138327783	138328283	501	embryo_ctrl	embryo_ctrl._.Rep1	3564	Promoter	1736	ExN_DL
chr4	138361372	138361872	501	embryo_ctrl	embryo_ctrl._.Rep1	3565	Intronic	6332	ExN_DL
chr4	138377464	138377964	501	embryo_ctrl	embryo_ctrl._.Rep2	3566	Distal	9758	ExN_DL
chr4	138395168	138395668	501	embryo_ctrl	embryo_ctrl._.Rep2	3567	Exonic	1039	ExN_DL
chr4	138395678	138396178	501	embryo_ctrl	embryo_ctrl._.Rep1	3568	Exonic	529	ExN_DL
chr4	138396247	138396747	501	embryo_ctrl	embryo_ctrl._.Rep1	3569	Promoter	38	ExN_DL
chr4	138426613	138427113	501	embryo_ctrl	embryo_ctrl._.Rep1	3570	Distal	7808	ExN_DL
chr4	138434368	138434868	501	embryo_ctrl	embryo_ctrl._.Rep1	3571	Promoter	53	ExN_DL
chr4	138447331	138447831	501	embryo_ctrl	embryo_ctrl._.Rep1	3572	Distal	7566	ExN_DL
chr4	138448206	138448706	501	embryo_ctrl	embryo_ctrl._.Rep2	3573	Distal	6691	ExN_DL
chr4	138453362	138453862	501	embryo_ctrl	embryo_ctrl._.Rep1	3574	Promoter	1535	ExN_DL
chr4	138453972	138454472	501	embryo_ctrl	embryo_ctrl._.Rep1	3575	Promoter	925	ExN_DL
chr4	138456405	138456905	501	embryo_ctrl	embryo_ctrl._.Rep1	3576	Intronic	1506	ExN_DL
chr4	138462854	138463354	501	embryo_ctrl	embryo_ctrl._.Rep1	3577	Distal	7955	ExN_DL
chr4	138463738	138464238	501	embryo_ctrl	embryo_ctrl._.Rep1	3578	Distal	8839	ExN_DL
chr4	138464611	138465111	501	embryo_ctrl	embryo_ctrl._.Rep2	3579	Distal	9712	ExN_DL
chr4	138494813	138495313	501	embryo_ctrl	embryo_ctrl._.Rep1	3580	Distal	39914	ExN_DL
chr4	138504488	138504988	501	embryo_ctrl	embryo_ctrl._.Rep2	3581	Distal	49589	ExN_DL
chr4	138505267	138505767	501	embryo_ctrl	embryo_ctrl._.Rep2	3582	Distal	50368	ExN_DL
chr4	138517076	138517576	501	embryo_ctrl	embryo_ctrl._.Rep1	3583	Distal	62177	ExN_DL
chr4	138529750	138530250	501	embryo_ctrl	embryo_ctrl._.Rep2	3584	Distal	74851	ExN_DL
chr4	138537149	138537649	501	P2_ctrl	P2_ctrl._.Rep1	3585	Distal	82250	ExN_DL
chr4	138538051	138538551	501	P2_ctrl	P2_ctrl._.Rep1	3586	Distal	83152	ExN_DL
chr4	138546357	138546857	501	P2_ctrl	P2_ctrl._.Rep2	3587	Distal	77384	ExN_DL
chr4	138547997	138548497	501	embryo_ctrl	embryo_ctrl._.Rep2	3588	Distal	75744	ExN_DL
chr4	138554848	138555348	501	embryo_ctrl	embryo_ctrl._.Rep1	3589	Distal	68893	ExN_DL
chr4	138555456	138555956	501	embryo_ctrl	embryo_ctrl._.Rep1	3590	Distal	68285	ExN_DL
chr4	138561934	138562434	501	embryo_ctrl	embryo_ctrl._.Rep1	3591	Distal	61807	ExN_DL
chr4	138582351	138582851	501	embryo_ctrl	embryo_ctrl._.Rep2	3592	Intronic	41390	ExN_DL
chr4	138597943	138598443	501	embryo_ctrl	embryo_ctrl._.Rep1	3593	Intronic	25798	ExN_DL
chr4	138653035	138653535	501	embryo_ctrl	embryo_ctrl._.Rep1	3594	Distal	29292	ExN_DL
chr4	138677495	138677995	501	embryo_ctrl	embryo_ctrl._.Rep2	3595	Distal	43617	ExN_DL
chr4	138689190	138689690	501	embryo_ctrl	embryo_ctrl._.Rep1	3596	Distal	31922	ExN_DL
chr4	138692312	138692812	501	embryo_ctrl	embryo_ctrl._.Rep2	3597	Distal	28800	ExN_DL
chr4	138700150	138700650	501	embryo_ctrl	embryo_ctrl._.Rep1	3598	Distal	20962	ExN_DL
chr4	138710491	138710991	501	embryo_ctrl	embryo_ctrl._.Rep1	3599	Intronic	10621	ExN_DL
chr4	138724987	138725487	501	P2_ctrl	P2_ctrl._.Rep1	3600	Promoter	27	ExN_DL
chr4	138738378	138738878	501	embryo_ctrl	embryo_ctrl._.Rep2	3601	Promoter	189	ExN_DL
chr4	138747745	138748245	501	embryo_ctrl	embryo_ctrl._.Rep1	3602	Distal	9556	ExN_DL
chr4	138792592	138793092	501	embryo_ctrl	embryo_ctrl._.Rep1	3603	Distal	14947	ExN_DL
chr4	138793301	138793801	501	embryo_ctrl	embryo_ctrl._.Rep2	3604	Distal	15656	ExN_DL
chr4	138840645	138841145	501	embryo_ctrl	embryo_ctrl._.Rep1	3605	Intronic	9037	ExN_DL
chr4	138841345	138841845	501	embryo_ctrl	embryo_ctrl._.Rep1	3606	Intronic	9737	ExN_DL
chr4	138851435	138851935	501	embryo_ctrl	embryo_ctrl._.Rep2	3607	Intronic	11783	ExN_DL
chr4	138856429	138856929	501	embryo_ctrl	embryo_ctrl._.Rep1	3608	Intronic	6789	ExN_DL
chr4	138858394	138858894	501	embryo_ctrl	embryo_ctrl._.Rep1	3609	Intronic	4824	ExN_DL
chr4	138859210	138859710	501	embryo_ctrl	embryo_ctrl._.Rep1	3610	Intronic	4008	ExN_DL
chr4	138859961	138860461	501	embryo_ctrl	embryo_ctrl._.Rep1	3611	Intronic	3257	ExN_DL
chr4	138882939	138883439	501	embryo_ctrl	embryo_ctrl._.Rep2	3612	Distal	3785	ExN_DL
chr4	138913159	138913659	501	embryo_ctrl	embryo_ctrl._.Rep1	3613	Intronic	537	ExN_DL
chr4	138913748	138914248	501	embryo_ctrl	embryo_ctrl._.Rep1	3614	Promoter	50	ExN_DL
chr4	138921979	138922479	501	embryo_ctrl	embryo_ctrl._.Rep1	3615	Distal	8281	ExN_DL
chr4	138941395	138941895	501	embryo_ctrl	embryo_ctrl._.Rep2	3616	Distal	25466	ExN_DL
chr4	138973111	138973611	501	embryo_ctrl	embryo_ctrl._.Rep2	3617	Intronic	455	ExN_DL
chr4	139032427	139032927	501	embryo_ctrl	embryo_ctrl._.Rep2	3618	Intronic	11817	ExN_DL
chr4	139037893	139038393	501	embryo_ctrl	embryo_ctrl._.Rep1	3619	Intronic	17283	ExN_DL
chr4	139040132	139040632	501	embryo_ctrl	embryo_ctrl._.Rep1	3620	Intronic	19522	ExN_DL
chr4	139053934	139054434	501	P2_ctrl	P2_ctrl._.Rep1	3621	Intronic	20604	ExN_DL
chr4	139054461	139054961	501	embryo_ctrl	embryo_ctrl._.Rep2	3622	Intronic	20077	ExN_DL
chr4	139068284	139068784	501	embryo_ctrl	embryo_ctrl._.Rep2	3623	Intronic	6254	ExN_DL
chr4	139074315	139074815	501	embryo_ctrl	embryo_ctrl._.Rep1	3624	Exonic	223	ExN_DL
chr4	139075301	139075801	501	embryo_ctrl	embryo_ctrl._.Rep1	3625	Promoter	761	ExN_DL
chr4	139078263	139078763	501	embryo_ctrl	embryo_ctrl._.Rep1	3626	Distal	3723	ExN_DL
chr4	139082987	139083487	501	embryo_ctrl	embryo_ctrl._.Rep1	3627	Exonic	8447	ExN_DL
chr4	139085962	139086462	501	embryo_ctrl	embryo_ctrl._.Rep1	3628	Intronic	6757	ExN_DL
chr4	139092769	139093269	501	embryo_ctrl	embryo_ctrl._.Rep1	3629	Promoter	48	ExN_DL
chr4	139110755	139111255	501	P2_ctrl	P2_ctrl._.Rep1	3630	Intronic	18034	ExN_DL
chr4	139130035	139130535	501	embryo_ctrl	embryo_ctrl._.Rep2	3631	Intronic	751	ExN_DL
chr4	139130832	139131332	501	embryo_ctrl	embryo_ctrl._.Rep1	3632	Promoter	30	ExN_DL
chr4	139192524	139193024	501	embryo_ctrl	embryo_ctrl._.Rep1	3633	Promoter	124	ExN_DL
chr4	139251917	139252417	501	embryo_ctrl	embryo_ctrl._.Rep1	3634	Intronic	28300	ExN_DL
chr4	139310494	139310994	501	embryo_ctrl	embryo_ctrl._.Rep2	3635	Promoter	0	ExN_DL
chr4	139352322	139352822	501	embryo_ctrl	embryo_ctrl._.Rep1	3636	Promoter	3	ExN_DL
chr4	139380259	139380759	501	P2_ctrl	P2_ctrl._.Rep1	3637	Intronic	149	ExN_DL
chr4	139487181	139487681	501	embryo_ctrl	embryo_ctrl._.Rep1	3638	Intronic	43116	ExN_DL
chr4	139536616	139537116	501	embryo_ctrl	embryo_ctrl._.Rep2	3639	Intronic	6317	ExN_DL
chr4	139574080	139574580	501	embryo_ctrl	embryo_ctrl._.Rep2	3640	Intronic	389	ExN_DL
chr4	139574627	139575127	501	embryo_ctrl	embryo_ctrl._.Rep1	3641	Exonic	156	ExN_DL
chr4	139599028	139599528	501	P2_ctrl	P2_ctrl._.Rep1	3642	Intronic	23615	ExN_DL
chr4	139611584	139612084	501	embryo_ctrl	embryo_ctrl._.Rep1	3643	Intronic	11059	ExN_DL
chr4	139616570	139617070	501	embryo_ctrl	embryo_ctrl._.Rep1	3644	Exonic	6073	ExN_DL
chr4	139622554	139623054	501	embryo_ctrl	embryo_ctrl._.Rep1	3645	Promoter	89	ExN_DL
chr4	139636333	139636833	501	embryo_ctrl	embryo_ctrl._.Rep1	3646	Intronic	7458	ExN_DL
chr4	139643962	139644462	501	embryo_ctrl	embryo_ctrl._.Rep1	3647	Exonic	169	ExN_DL
chr4	139725426	139725926	501	embryo_ctrl	embryo_ctrl._.Rep1	3648	Distal	72137	ExN_DL
chr4	139736892	139737392	501	embryo_ctrl	embryo_ctrl._.Rep2	3649	Distal	83603	ExN_DL
chr4	139757408	139757908	501	embryo_ctrl	embryo_ctrl._.Rep2	3650	Intronic	75309	ExN_DL
chr4	139758676	139759176	501	P2_ctrl	P2_ctrl._.Rep2	3651	Intronic	74041	ExN_DL
chr4	139807114	139807614	501	embryo_ctrl	embryo_ctrl._.Rep2	3652	Intronic	25603	ExN_DL
chr4	139809568	139810068	501	embryo_ctrl	embryo_ctrl._.Rep1	3653	Intronic	23149	ExN_DL
chr4	139810682	139811182	501	embryo_ctrl	embryo_ctrl._.Rep1	3654	Intronic	22035	ExN_DL
chr4	139821626	139822126	501	embryo_ctrl	embryo_ctrl._.Rep1	3655	Intronic	11091	ExN_DL
chr4	139832471	139832971	501	embryo_ctrl	embryo_ctrl._.Rep1	3656	Intronic	246	ExN_DL
chr4	139852275	139852775	501	embryo_ctrl	embryo_ctrl._.Rep1	3657	Distal	19556	ExN_DL
chr4	139853062	139853562	501	embryo_ctrl	embryo_ctrl._.Rep1	3658	Distal	20343	ExN_DL
chr4	139858607	139859107	501	embryo_ctrl	embryo_ctrl._.Rep1	3659	Distal	25888	ExN_DL
chr4	139911226	139911726	501	embryo_ctrl	embryo_ctrl._.Rep2	3660	Distal	21597	ExN_DL
chr4	139926147	139926647	501	embryo_ctrl	embryo_ctrl._.Rep1	3661	Exonic	6676	ExN_DL
chr4	139931754	139932254	501	embryo_ctrl	embryo_ctrl._.Rep1	3662	Intronic	1069	ExN_DL
chr4	139932773	139933273	501	embryo_ctrl	embryo_ctrl._.Rep2	3663	Exonic	50	ExN_DL
chr4	139933446	139933946	501	embryo_ctrl	embryo_ctrl._.Rep1	3664	Intronic	621	ExN_DL
chr4	139950541	139951041	501	embryo_ctrl	embryo_ctrl._.Rep1	3665	Distal	7271	ExN_DL
chr4	139991955	139992455	501	embryo_ctrl	embryo_ctrl._.Rep2	3666	Distal	24178	ExN_DL
chr4	140004167	140004667	501	embryo_ctrl	embryo_ctrl._.Rep1	3667	Distal	36390	ExN_DL
chr4	140004850	140005350	501	embryo_ctrl	embryo_ctrl._.Rep1	3668	Distal	37073	ExN_DL
chr4	140011039	140011539	501	P2_ctrl	P2_ctrl._.Rep1	3669	Distal	43262	ExN_DL
chr4	140029123	140029623	501	embryo_ctrl	embryo_ctrl._.Rep1	3670	Intronic	61346	ExN_DL
chr4	140029804	140030304	501	embryo_ctrl	embryo_ctrl._.Rep1	3671	Intronic	62027	ExN_DL
chr4	140030356	140030856	501	embryo_ctrl	embryo_ctrl._.Rep1	3672	Intronic	62579	ExN_DL
chr4	140038074	140038574	501	embryo_ctrl	embryo_ctrl._.Rep2	3673	Intronic	70297	ExN_DL
chr4	140047905	140048405	501	embryo_ctrl	embryo_ctrl._.Rep2	3674	Intronic	80128	ExN_DL
chr4	140069651	140070151	501	embryo_ctrl	embryo_ctrl._.Rep1	3675	Intronic	101874	ExN_DL
chr4	140076715	140077215	501	P2_ctrl	P2_ctrl._.Rep1	3676	Intronic	108938	ExN_DL
chr4	140103501	140104001	501	embryo_ctrl	embryo_ctrl._.Rep1	3677	Intronic	135724	ExN_DL
chr4	140104839	140105339	501	embryo_ctrl	embryo_ctrl._.Rep1	3678	Intronic	137062	ExN_DL
chr4	140109058	140109558	501	embryo_ctrl	embryo_ctrl._.Rep1	3679	Intronic	137502	ExN_DL
chr4	140115657	140116157	501	embryo_ctrl	embryo_ctrl._.Rep1	3680	Intronic	130903	ExN_DL
chr4	140116170	140116670	501	embryo_ctrl	embryo_ctrl._.Rep1	3681	Intronic	130390	ExN_DL
chr4	140147017	140147517	501	embryo_ctrl	embryo_ctrl._.Rep1	3682	Intronic	99543	ExN_DL
chr4	140147739	140148239	501	embryo_ctrl	embryo_ctrl._.Rep1	3683	Intronic	98821	ExN_DL
chr4	140148295	140148795	501	embryo_ctrl	embryo_ctrl._.Rep2	3684	Intronic	98265	ExN_DL
chr4	140153065	140153565	501	embryo_ctrl	embryo_ctrl._.Rep1	3685	Intronic	93495	ExN_DL
chr4	140188877	140189377	501	embryo_ctrl	embryo_ctrl._.Rep1	3686	Intronic	57683	ExN_DL
chr4	140205664	140206164	501	embryo_ctrl	embryo_ctrl._.Rep1	3687	Intronic	40896	ExN_DL
chr4	140210654	140211154	501	embryo_ctrl	embryo_ctrl._.Rep2	3688	Intronic	35906	ExN_DL
chr4	140218334	140218834	501	embryo_ctrl	embryo_ctrl._.Rep2	3689	Intronic	28226	ExN_DL
chr4	140219977	140220477	501	P2_ctrl	P2_ctrl._.Rep1	3690	Intronic	26583	ExN_DL
chr4	140220591	140221091	501	P2_ctrl	P2_ctrl._.Rep1	3691	Intronic	25969	ExN_DL
chr4	140224466	140224966	501	embryo_ctrl	embryo_ctrl._.Rep2	3692	Intronic	22094	ExN_DL
chr4	140237189	140237689	501	embryo_ctrl	embryo_ctrl._.Rep1	3693	Intronic	9371	ExN_DL
chr4	140243553	140244053	501	embryo_ctrl	embryo_ctrl._.Rep1	3694	Intronic	3007	ExN_DL
chr4	140244055	140244555	501	embryo_ctrl	embryo_ctrl._.Rep1	3695	Intronic	2505	ExN_DL
chr4	140245177	140245677	501	embryo_ctrl	embryo_ctrl._.Rep1	3696	Intronic	1383	ExN_DL
chr4	140246035	140246535	501	embryo_ctrl	embryo_ctrl._.Rep1	3697	Intronic	525	ExN_DL
chr4	140246590	140247090	501	embryo_ctrl	embryo_ctrl._.Rep1	3698	Promoter	28	ExN_DL
chr4	140249042	140249542	501	embryo_ctrl	embryo_ctrl._.Rep2	3699	Distal	2480	ExN_DL
chr4	140252346	140252846	501	embryo_ctrl	embryo_ctrl._.Rep1	3700	Distal	5784	ExN_DL
chr4	140270385	140270885	501	embryo_ctrl	embryo_ctrl._.Rep1	3701	Distal	23823	ExN_DL
chr4	140285591	140286091	501	embryo_ctrl	embryo_ctrl._.Rep2	3702	Distal	39029	ExN_DL
chr4	140289958	140290458	501	P2_ctrl	P2_ctrl._.Rep1	3703	Distal	43396	ExN_DL
chr4	140296601	140297101	501	embryo_ctrl	embryo_ctrl._.Rep1	3704	Distal	50039	ExN_DL
chr4	140297881	140298381	501	embryo_ctrl	embryo_ctrl._.Rep1	3705	Distal	51319	ExN_DL
chr4	140300610	140301110	501	embryo_ctrl	embryo_ctrl._.Rep1	3706	Distal	54048	ExN_DL
chr4	140301604	140302104	501	embryo_ctrl	embryo_ctrl._.Rep2	3707	Distal	55042	ExN_DL
chr4	140330087	140330587	501	P2_ctrl	P2_ctrl._.Rep1	3708	Distal	83525	ExN_DL
chr4	140354976	140355476	501	P2_ctrl	P2_ctrl._.Rep2	3709	Distal	69417	ExN_DL
chr4	140357755	140358255	501	P2_ctrl	P2_ctrl._.Rep2	3710	Distal	66638	ExN_DL
chr4	140368675	140369175	501	P2_ctrl	P2_ctrl._.Rep1	3711	Distal	55718	ExN_DL
chr4	140371330	140371830	501	embryo_ctrl	embryo_ctrl._.Rep1	3712	Distal	53063	ExN_DL
chr4	140373696	140374196	501	embryo_ctrl	embryo_ctrl._.Rep1	3713	Distal	50697	ExN_DL
chr4	140380703	140381203	501	embryo_ctrl	embryo_ctrl._.Rep2	3714	Distal	43690	ExN_DL
chr4	140406118	140406618	501	embryo_ctrl	embryo_ctrl._.Rep2	3715	Distal	18275	ExN_DL
chr4	140412452	140412952	501	embryo_ctrl	embryo_ctrl._.Rep1	3716	Distal	11941	ExN_DL
chr4	140443187	140443687	501	embryo_ctrl	embryo_ctrl._.Rep1	3717	Distal	18792	ExN_DL
chr4	140469741	140470241	501	embryo_ctrl	embryo_ctrl._.Rep2	3718	Distal	45346	ExN_DL
chr4	140472583	140473083	501	P2_ctrl	P2_ctrl._.Rep2	3719	Distal	48188	ExN_DL
chr4	140479512	140480012	501	embryo_ctrl	embryo_ctrl._.Rep1	3720	Distal	41646	ExN_DL
chr4	140504518	140505018	501	embryo_ctrl	embryo_ctrl._.Rep2	3721	Distal	16640	ExN_DL
chr4	140505652	140506152	501	P2_ctrl	P2_ctrl._.Rep1	3722	Distal	15506	ExN_DL
chr4	140529352	140529852	501	embryo_ctrl	embryo_ctrl._.Rep1	3723	Intronic	8192	ExN_DL
chr4	140539062	140539562	501	embryo_ctrl	embryo_ctrl._.Rep1	3724	Intronic	17902	ExN_DL
chr4	140541524	140542024	501	embryo_ctrl	embryo_ctrl._.Rep1	3725	Intronic	20364	ExN_DL
chr4	140562711	140563211	501	P2_ctrl	P2_ctrl._.Rep1	3726	Intronic	41551	ExN_DL
chr4	140563220	140563720	501	P2_ctrl	P2_ctrl._.Rep1	3727	Intronic	42060	ExN_DL
chr4	140592193	140592693	501	P2_ctrl	P2_ctrl._.Rep2	3728	Intronic	56312	ExN_DL
chr4	140624442	140624942	501	embryo_ctrl	embryo_ctrl._.Rep1	3729	Intronic	24063	ExN_DL
chr4	140628938	140629438	501	embryo_ctrl	embryo_ctrl._.Rep1	3730	Intronic	19567	ExN_DL
chr4	140647597	140648097	501	embryo_ctrl	embryo_ctrl._.Rep1	3731	Intronic	908	ExN_DL
chr4	140648119	140648619	501	embryo_ctrl	embryo_ctrl._.Rep1	3732	Intronic	386	ExN_DL
chr4	140649098	140649598	501	embryo_ctrl	embryo_ctrl._.Rep1	3733	Intronic	591	ExN_DL
chr4	140658154	140658654	501	embryo_ctrl	embryo_ctrl._.Rep2	3734	Intronic	7500	ExN_DL
chr4	140699522	140700022	501	embryo_ctrl	embryo_ctrl._.Rep1	3735	Promoter	1700	ExN_DL
chr4	140701170	140701670	501	embryo_ctrl	embryo_ctrl._.Rep1	3736	Promoter	52	ExN_DL
chr4	140701899	140702399	501	embryo_ctrl	embryo_ctrl._.Rep2	3737	Exonic	675	ExN_DL
chr4	140702529	140703029	501	embryo_ctrl	embryo_ctrl._.Rep2	3738	Intronic	1305	ExN_DL
chr4	140703075	140703575	501	P2_ctrl	P2_ctrl._.Rep1	3739	Intronic	1851	ExN_DL
chr4	140713811	140714311	501	embryo_ctrl	embryo_ctrl._.Rep1	3740	Intronic	12587	ExN_DL
chr4	140723834	140724334	501	embryo_ctrl	embryo_ctrl._.Rep1	3741	Distal	18558	ExN_DL
chr4	140821988	140822488	501	embryo_ctrl	embryo_ctrl._.Rep1	3742	Intronic	11244	ExN_DL
chr4	140835646	140836146	501	embryo_ctrl	embryo_ctrl._.Rep1	3743	Intronic	9881	ExN_DL
chr4	140853035	140853535	501	embryo_ctrl	embryo_ctrl._.Rep1	3744	Distal	7506	ExN_DL
chr4	140853566	140854066	501	embryo_ctrl	embryo_ctrl._.Rep1	3745	Distal	8037	ExN_DL
chr4	140854312	140854812	501	embryo_ctrl	embryo_ctrl._.Rep2	3746	Distal	8783	ExN_DL
chr4	140902386	140902886	501	embryo_ctrl	embryo_ctrl._.Rep2	3747	Distal	3723	ExN_DL
chr4	140906054	140906554	501	embryo_ctrl	embryo_ctrl._.Rep1	3748	Promoter	55	ExN_DL
chr4	140957201	140957701	501	embryo_ctrl	embryo_ctrl._.Rep1	3749	Intronic	450	ExN_DL
chr4	140957785	140958285	501	embryo_ctrl	embryo_ctrl._.Rep1	3750	Promoter	132	ExN_DL
chr4	140961123	140961623	501	embryo_ctrl	embryo_ctrl._.Rep2	3751	Exonic	101	ExN_DL
chr4	140986000	140986500	501	embryo_ctrl	embryo_ctrl._.Rep1	3752	Promoter	622	ExN_DL
chr4	140986601	140987101	501	P2_ctrl	P2_ctrl._.Rep1	3753	Promoter	21	ExN_DL
chr4	140987416	140987916	501	embryo_ctrl	embryo_ctrl._.Rep2	3754	Intronic	792	ExN_DL
chr4	141010378	141010878	501	embryo_ctrl	embryo_ctrl._.Rep1	3755	Intronic	8	ExN_DL
chr4	141012112	141012612	501	P2_ctrl	P2_ctrl._.Rep1	3756	Intronic	1724	ExN_DL
chr4	141019277	141019777	501	embryo_ctrl	embryo_ctrl._.Rep1	3757	Intronic	2916	ExN_DL
chr4	141020067	141020567	501	embryo_ctrl	embryo_ctrl._.Rep1	3758	Exonic	2126	ExN_DL
chr4	141021289	141021789	501	embryo_ctrl	embryo_ctrl._.Rep1	3759	Intronic	904	ExN_DL
chr4	141049377	141049877	501	embryo_ctrl	embryo_ctrl._.Rep1	3760	Intronic	4033	ExN_DL
chr4	141052214	141052714	501	embryo_ctrl	embryo_ctrl._.Rep1	3761	Intronic	1196	ExN_DL
chr4	141053011	141053511	501	embryo_ctrl	embryo_ctrl._.Rep1	3762	Intronic	399	ExN_DL
chr4	141053830	141054330	501	embryo_ctrl	embryo_ctrl._.Rep1	3763	Intronic	418	ExN_DL
chr4	141060476	141060976	501	embryo_ctrl	embryo_ctrl._.Rep1	3764	Promoter	180	ExN_DL
chr4	141061292	141061792	501	P2_ctrl	P2_ctrl._.Rep2	3765	Promoter	996	ExN_DL
chr4	141065065	141065565	501	embryo_ctrl	embryo_ctrl._.Rep1	3766	Distal	4769	ExN_DL
chr4	141069719	141070219	501	embryo_ctrl	embryo_ctrl._.Rep2	3767	Intronic	8375	ExN_DL
chr4	141078127	141078627	501	embryo_ctrl	embryo_ctrl._.Rep2	3768	Promoter	31	ExN_DL
chr4	141130891	141131391	501	embryo_ctrl	embryo_ctrl._.Rep1	3769	Intronic	8654	ExN_DL
chr4	141139061	141139561	501	embryo_ctrl	embryo_ctrl._.Rep1	3770	Intronic	484	ExN_DL
chr4	141139575	141140075	501	embryo_ctrl	embryo_ctrl._.Rep1	3771	Promoter	28	ExN_DL
chr4	141142182	141142682	501	embryo_ctrl	embryo_ctrl._.Rep1	3772	Distal	2635	ExN_DL
chr4	141147668	141148168	501	embryo_ctrl	embryo_ctrl._.Rep2	3773	Promoter	3	ExN_DL
chr4	141148454	141148954	501	embryo_ctrl	embryo_ctrl._.Rep1	3774	Intronic	781	ExN_DL
chr4	141213703	141214203	501	P2_ctrl	P2_ctrl._.Rep1	3775	Promoter	2	ExN_DL
chr4	141214462	141214962	501	embryo_ctrl	embryo_ctrl._.Rep1	3776	Intronic	755	ExN_DL
chr4	141238989	141239489	501	embryo_ctrl	embryo_ctrl._.Rep1	3777	Distal	3644	ExN_DL
chr4	141244342	141244842	501	embryo_ctrl	embryo_ctrl._.Rep1	3778	Intronic	1707	ExN_DL
chr4	141244865	141245365	501	embryo_ctrl	embryo_ctrl._.Rep1	3779	Intronic	2230	ExN_DL
chr4	141245371	141245871	501	embryo_ctrl	embryo_ctrl._.Rep2	3780	Intronic	2736	ExN_DL
chr4	141246336	141246836	501	embryo_ctrl	embryo_ctrl._.Rep2	3781	Exonic	3701	ExN_DL
chr4	141247788	141248288	501	embryo_ctrl	embryo_ctrl._.Rep1	3782	Exonic	5153	ExN_DL
chr4	141259953	141260453	501	embryo_ctrl	embryo_ctrl._.Rep1	3783	Distal	17318	ExN_DL
chr4	141267710	141268210	501	embryo_ctrl	embryo_ctrl._.Rep2	3784	Distal	25075	ExN_DL
chr4	141270491	141270991	501	embryo_ctrl	embryo_ctrl._.Rep2	3785	Distal	27856	ExN_DL
chr4	141273196	141273696	501	embryo_ctrl	embryo_ctrl._.Rep1	3786	Distal	27774	ExN_DL
chr4	141274086	141274586	501	embryo_ctrl	embryo_ctrl._.Rep1	3787	Distal	26884	ExN_DL
chr4	141274616	141275116	501	embryo_ctrl	embryo_ctrl._.Rep1	3788	Distal	26354	ExN_DL
chr4	141286921	141287421	501	embryo_ctrl	embryo_ctrl._.Rep1	3789	Distal	14049	ExN_DL
chr4	141300955	141301455	501	embryo_ctrl	embryo_ctrl._.Rep1	3790	Promoter	15	ExN_DL
chr4	141301476	141301976	501	embryo_ctrl	embryo_ctrl._.Rep2	3791	Intronic	504	ExN_DL
chr4	141338483	141338983	501	embryo_ctrl	embryo_ctrl._.Rep2	3792	Distal	29458	ExN_DL
chr4	141343138	141343638	501	embryo_ctrl	embryo_ctrl._.Rep2	3793	Distal	24803	ExN_DL
chr4	141368207	141368707	501	embryo_ctrl	embryo_ctrl._.Rep2	3794	Intronic	264	ExN_DL
chr4	141382405	141382905	501	embryo_ctrl	embryo_ctrl._.Rep1	3795	Intronic	14462	ExN_DL
chr4	141387327	141387827	501	embryo_ctrl	embryo_ctrl._.Rep1	3796	Intronic	10521	ExN_DL
chr4	141404707	141405207	501	embryo_ctrl	embryo_ctrl._.Rep1	3797	Intronic	6099	ExN_DL
chr4	141425435	141425935	501	embryo_ctrl	embryo_ctrl._.Rep2	3798	Distal	4905	ExN_DL
chr4	141444428	141444928	501	embryo_ctrl	embryo_ctrl._.Rep1	3799	Promoter	4	ExN_DL
chr4	141477782	141478282	501	embryo_ctrl	embryo_ctrl._.Rep1	3800	Exonic	10279	ExN_DL
chr4	141534861	141535361	501	embryo_ctrl	embryo_ctrl._.Rep1	3801	Intronic	3485	ExN_DL
chr4	141536161	141536661	501	P2_ctrl	P2_ctrl._.Rep1	3802	Intronic	2185	ExN_DL
chr4	141536765	141537265	501	P2_ctrl	P2_ctrl._.Rep1	3803	Intronic	1581	ExN_DL
chr4	141537819	141538319	501	embryo_ctrl	embryo_ctrl._.Rep1	3804	Intronic	527	ExN_DL
chr4	141538375	141538875	501	embryo_ctrl	embryo_ctrl._.Rep1	3805	Promoter	27	ExN_DL
chr4	141541794	141542294	501	embryo_ctrl	embryo_ctrl._.Rep1	3806	Distal	3446	ExN_DL
chr4	141545074	141545574	501	embryo_ctrl	embryo_ctrl._.Rep1	3807	Promoter	837	ExN_DL
chr4	141545791	141546291	501	P2_ctrl	P2_ctrl._.Rep2	3808	Promoter	120	ExN_DL
chr4	141546470	141546970	501	embryo_ctrl	embryo_ctrl._.Rep1	3809	Exonic	557	ExN_DL
chr4	141547347	141547847	501	embryo_ctrl	embryo_ctrl._.Rep2	3810	Exonic	1434	ExN_DL
chr4	141559002	141559502	501	embryo_ctrl	embryo_ctrl._.Rep1	3811	Distal	13089	ExN_DL
chr4	141559875	141560375	501	embryo_ctrl	embryo_ctrl._.Rep1	3812	Distal	13962	ExN_DL
chr4	141575350	141575850	501	P2_ctrl	P2_ctrl._.Rep2	3813	Distal	24323	ExN_DL
chr4	141599698	141600198	501	embryo_ctrl	embryo_ctrl._.Rep1	3814	Intronic	23	ExN_DL
chr4	141600330	141600830	501	embryo_ctrl	embryo_ctrl._.Rep1	3815	Intronic	655	ExN_DL
chr4	141618422	141618922	501	embryo_ctrl	embryo_ctrl._.Rep1	3816	Promoter	38	ExN_DL
chr4	141663892	141664392	501	embryo_ctrl	embryo_ctrl._.Rep1	3817	Promoter	14	ExN_DL
chr4	141664541	141665041	501	embryo_ctrl	embryo_ctrl._.Rep1	3818	Promoter	663	ExN_DL
chr4	141705226	141705726	501	embryo_ctrl	embryo_ctrl._.Rep2	3819	Intronic	17942	ExN_DL
chr4	141723222	141723722	501	embryo_ctrl	embryo_ctrl._.Rep1	3820	Promoter	52	ExN_DL
chr4	141734822	141735322	501	embryo_ctrl	embryo_ctrl._.Rep1	3821	Distal	11602	ExN_DL
chr4	141766600	141767100	501	embryo_ctrl	embryo_ctrl._.Rep2	3822	Intronic	20174	ExN_DL
chr4	141790529	141791029	501	P2_ctrl	P2_ctrl._.Rep1	3823	Promoter	134	ExN_DL
chr4	141793315	141793815	501	P2_ctrl	P2_ctrl._.Rep1	3824	Promoter	46	ExN_DL
chr4	141793920	141794420	501	P2_ctrl	P2_ctrl._.Rep1	3825	Intronic	557	ExN_DL
chr4	141809804	141810304	501	embryo_ctrl	embryo_ctrl._.Rep1	3826	Intronic	15948	ExN_DL
chr4	141857331	141857831	501	embryo_ctrl	embryo_ctrl._.Rep1	3827	Distal	11221	ExN_DL
chr4	141866873	141867373	501	P2_ctrl	P2_ctrl._.Rep2	3828	Intronic	7796	ExN_DL
chr4	141867427	141867927	501	embryo_ctrl	embryo_ctrl._.Rep1	3829	Intronic	7242	ExN_DL
chr4	141870629	141871129	501	embryo_ctrl	embryo_ctrl._.Rep1	3830	Intronic	4040	ExN_DL
chr4	141874161	141874661	501	embryo_ctrl	embryo_ctrl._.Rep1	3831	Intronic	508	ExN_DL
chr4	141874701	141875201	501	embryo_ctrl	embryo_ctrl._.Rep1	3832	Promoter	30	ExN_DL
chr4	141901582	141902082	501	embryo_ctrl	embryo_ctrl._.Rep1	3833	Intronic	20593	ExN_DL
chr4	141949329	141949829	501	embryo_ctrl	embryo_ctrl._.Rep1	3834	Intronic	16489	ExN_DL
chr4	141976048	141976548	501	embryo_ctrl	embryo_ctrl._.Rep2	3835	Intronic	6693	ExN_DL
chr4	141996665	141997165	501	embryo_ctrl	embryo_ctrl._.Rep2	3836	Intronic	13922	ExN_DL
chr4	142005394	142005894	501	embryo_ctrl	embryo_ctrl._.Rep2	3837	Intronic	6006	ExN_DL
chr4	142014324	142014824	501	embryo_ctrl	embryo_ctrl._.Rep2	3838	Intronic	507	ExN_DL
chr4	142014836	142015336	501	P2_ctrl	P2_ctrl._.Rep1	3839	Promoter	3	ExN_DL
chr4	142015493	142015993	501	P2_ctrl	P2_ctrl._.Rep1	3840	Promoter	660	ExN_DL
chr4	142077367	142077867	501	embryo_ctrl	embryo_ctrl._.Rep1	3841	Intronic	6680	ExN_DL
chr4	142081026	142081526	501	embryo_ctrl	embryo_ctrl._.Rep2	3842	Intronic	3021	ExN_DL
chr4	142083622	142084122	501	embryo_ctrl	embryo_ctrl._.Rep1	3843	Promoter	425	ExN_DL
chr4	142084418	142084918	501	embryo_ctrl	embryo_ctrl._.Rep2	3844	Promoter	363	ExN_DL
chr4	142095412	142095912	501	embryo_ctrl	embryo_ctrl._.Rep2	3845	Distal	11357	ExN_DL
chr4	142117922	142118422	501	embryo_ctrl	embryo_ctrl._.Rep1	3846	Exonic	33867	ExN_DL
chr4	142153466	142153966	501	embryo_ctrl	embryo_ctrl._.Rep1	3847	Intronic	883	ExN_DL
chr4	142187736	142188236	501	embryo_ctrl	embryo_ctrl._.Rep2	3848	Intronic	27471	ExN_DL
chr4	142212995	142213495	501	embryo_ctrl	embryo_ctrl._.Rep2	3849	Intronic	2212	ExN_DL
chr4	142239178	142239678	501	embryo_ctrl	embryo_ctrl._.Rep1	3850	Promoter	26	ExN_DL
chr4	142267456	142267956	501	embryo_ctrl	embryo_ctrl._.Rep1	3851	Distal	28304	ExN_DL
chr4	142277499	142277999	501	embryo_ctrl	embryo_ctrl._.Rep2	3852	Distal	38347	ExN_DL
chr4	142302206	142302706	501	embryo_ctrl	embryo_ctrl._.Rep2	3853	Distal	63054	ExN_DL
chr4	142303140	142303640	501	P2_ctrl	P2_ctrl._.Rep2	3854	Distal	63988	ExN_DL
chr4	142321139	142321639	501	embryo_ctrl	embryo_ctrl._.Rep2	3855	Distal	81987	ExN_DL
chr4	142337047	142337547	501	P2_ctrl	P2_ctrl._.Rep2	3856	Distal	97895	ExN_DL
chr4	142392882	142393382	501	embryo_ctrl	embryo_ctrl._.Rep1	3857	Distal	153730	ExN_DL
chr4	142411125	142411625	501	embryo_ctrl	embryo_ctrl._.Rep2	3858	Distal	146302	ExN_DL
chr4	142441968	142442468	501	embryo_ctrl	embryo_ctrl._.Rep2	3859	Distal	115459	ExN_DL
chr4	142446595	142447095	501	embryo_ctrl	embryo_ctrl._.Rep1	3860	Distal	110832	ExN_DL
chr4	142447499	142447999	501	embryo_ctrl	embryo_ctrl._.Rep1	3861	Distal	109928	ExN_DL
chr4	142452371	142452871	501	P2_ctrl	P2_ctrl._.Rep1	3862	Distal	105056	ExN_DL
chr4	142473975	142474475	501	P2_ctrl	P2_ctrl._.Rep1	3863	Distal	83452	ExN_DL
chr4	142517666	142518166	501	embryo_ctrl	embryo_ctrl._.Rep1	3864	Distal	39761	ExN_DL
chr4	142527253	142527753	501	embryo_ctrl	embryo_ctrl._.Rep2	3865	Distal	30174	ExN_DL
chr4	142587622	142588122	501	embryo_ctrl	embryo_ctrl._.Rep1	3866	Distal	30193	ExN_DL
chr4	142588638	142589138	501	embryo_ctrl	embryo_ctrl._.Rep2	3867	Distal	31209	ExN_DL
chr4	142647569	142648069	501	embryo_ctrl	embryo_ctrl._.Rep2	3868	Distal	90140	ExN_DL
chr4	142660668	142661168	501	embryo_ctrl	embryo_ctrl._.Rep1	3869	Distal	103239	ExN_DL
chr4	142749939	142750439	501	embryo_ctrl	embryo_ctrl._.Rep1	3870	Distal	30585	ExN_DL
chr4	142767804	142768304	501	embryo_ctrl	embryo_ctrl._.Rep1	3871	Distal	12720	ExN_DL
chr4	142772681	142773181	501	embryo_ctrl	embryo_ctrl._.Rep1	3872	Distal	7843	ExN_DL
chr4	142773215	142773715	501	embryo_ctrl	embryo_ctrl._.Rep1	3873	Distal	7309	ExN_DL
chr4	142798805	142799305	501	embryo_ctrl	embryo_ctrl._.Rep1	3874	Distal	18279	ExN_DL
chr4	142811801	142812301	501	embryo_ctrl	embryo_ctrl._.Rep1	3875	Distal	31275	ExN_DL
chr4	142825862	142826362	501	P2_ctrl	P2_ctrl._.Rep1	3876	Distal	45336	ExN_DL
chr4	142826475	142826975	501	embryo_ctrl	embryo_ctrl._.Rep2	3877	Distal	45949	ExN_DL
chr4	142829751	142830251	501	embryo_ctrl	embryo_ctrl._.Rep1	3878	Distal	49225	ExN_DL
chr4	142853893	142854393	501	embryo_ctrl	embryo_ctrl._.Rep1	3879	Distal	73367	ExN_DL
chr4	142856461	142856961	501	embryo_ctrl	embryo_ctrl._.Rep1	3880	Distal	75935	ExN_DL
chr4	142880393	142880893	501	embryo_ctrl	embryo_ctrl._.Rep2	3881	Distal	99867	ExN_DL
chr4	142887277	142887777	501	embryo_ctrl	embryo_ctrl._.Rep1	3882	Distal	106751	ExN_DL
chr4	142887842	142888342	501	embryo_ctrl	embryo_ctrl._.Rep1	3883	Distal	107316	ExN_DL
chr4	142927185	142927685	501	embryo_ctrl	embryo_ctrl._.Rep1	3884	Distal	146659	ExN_DL
chr4	142953679	142954179	501	embryo_ctrl	embryo_ctrl._.Rep1	3885	Distal	120907	ExN_DL
chr4	142956994	142957494	501	embryo_ctrl	embryo_ctrl._.Rep1	3886	Distal	117592	ExN_DL
chr4	142988992	142989492	501	P2_ctrl	P2_ctrl._.Rep2	3887	Distal	85594	ExN_DL
chr4	143012829	143013329	501	embryo_ctrl	embryo_ctrl._.Rep2	3888	Distal	61757	ExN_DL
chr4	143021190	143021690	501	embryo_ctrl	embryo_ctrl._.Rep1	3889	Distal	53396	ExN_DL
chr4	143027220	143027720	501	embryo_ctrl	embryo_ctrl._.Rep1	3890	Distal	47366	ExN_DL
chr4	143119925	143120425	501	embryo_ctrl	embryo_ctrl._.Rep1	3891	Intronic	15986	ExN_DL
chr4	143126374	143126874	501	embryo_ctrl	embryo_ctrl._.Rep1	3892	Intronic	9537	ExN_DL
chr4	143162008	143162508	501	embryo_ctrl	embryo_ctrl._.Rep1	3893	Intronic	18732	ExN_DL
chr4	143211858	143212358	501	embryo_ctrl	embryo_ctrl._.Rep1	3894	Intronic	600	ExN_DL
chr4	143212450	143212950	501	embryo_ctrl	embryo_ctrl._.Rep1	3895	Promoter	8	ExN_DL
chr4	143236710	143237210	501	P2_ctrl	P2_ctrl._.Rep2	3896	Distal	24250	ExN_DL
chr4	143298349	143298849	501	embryo_ctrl	embryo_ctrl._.Rep2	3897	Intronic	964	ExN_DL
chr4	143299263	143299763	501	P2_ctrl	P2_ctrl._.Rep1	3898	Promoter	50	ExN_DL
chr4	143324512	143325012	501	P2_ctrl	P2_ctrl._.Rep2	3899	Distal	24987	ExN_DL
chr4	143339762	143340262	501	P2_ctrl	P2_ctrl._.Rep1	3900	Distal	9737	ExN_DL
chr4	143349918	143350418	501	embryo_ctrl	embryo_ctrl._.Rep2	3901	Exonic	417	ExN_DL
chr4	143389148	143389648	501	embryo_ctrl	embryo_ctrl._.Rep1	3902	Distal	5042	ExN_DL
chr4	143412430	143412930	501	embryo_ctrl	embryo_ctrl._.Rep1	3903	Exonic	253	ExN_DL
chr4	144890517	144891017	501	embryo_ctrl	embryo_ctrl._.Rep1	3904	Distal	2059	ExN_DL
chr4	144892502	144893002	501	embryo_ctrl	embryo_ctrl._.Rep1	3905	Promoter	74	ExN_DL
chr4	144893669	144894169	501	P2_ctrl	P2_ctrl._.Rep2	3906	Intronic	781	ExN_DL
chr4	144951772	144952272	501	embryo_ctrl	embryo_ctrl._.Rep1	3907	Distal	20795	ExN_DL
chr4	145104836	145105336	501	embryo_ctrl	embryo_ctrl._.Rep2	3908	Intronic	13013	ExN_DL
chr4	145194195	145194695	501	P2_ctrl	P2_ctrl._.Rep1	3909	Intronic	559	ExN_DL
chr4	145194816	145195316	501	embryo_ctrl	embryo_ctrl._.Rep1	3910	Promoter	60	ExN_DL
chr4	145207614	145208114	501	embryo_ctrl	embryo_ctrl._.Rep1	3911	Distal	12858	ExN_DL
chr4	145214322	145214822	501	embryo_ctrl	embryo_ctrl._.Rep1	3912	Exonic	19566	ExN_DL
chr4	145286682	145287182	501	P2_ctrl	P2_ctrl._.Rep1	3913	Intronic	28214	ExN_DL
chr4	145295544	145296044	501	embryo_ctrl	embryo_ctrl._.Rep1	3914	Intronic	19352	ExN_DL
chr4	145304081	145304581	501	embryo_ctrl	embryo_ctrl._.Rep1	3915	Intronic	10815	ExN_DL
chr4	147848195	147848695	501	embryo_ctrl	embryo_ctrl._.Rep1	3916	Promoter	69	ExN_DL
chr4	147868410	147868910	501	P2_ctrl	P2_ctrl._.Rep1	3917	Promoter	58	ExN_DL
chr4	147904447	147904947	501	embryo_ctrl	embryo_ctrl._.Rep2	3918	Exonic	0	ExN_DL
chr4	147905241	147905741	501	embryo_ctrl	embryo_ctrl._.Rep1	3919	Promoter	581	ExN_DL
chr4	147928485	147928985	501	embryo_ctrl	embryo_ctrl._.Rep1	3920	Intronic	8040	ExN_DL
chr4	147936497	147936997	501	embryo_ctrl	embryo_ctrl._.Rep1	3921	Promoter	28	ExN_DL
chr4	147940570	147941070	501	embryo_ctrl	embryo_ctrl._.Rep1	3922	Promoter	74	ExN_DL
chr4	148000154	148000654	501	embryo_ctrl	embryo_ctrl._.Rep2	3923	Promoter	317	ExN_DL
chr4	148008298	148008798	501	embryo_ctrl	embryo_ctrl._.Rep2	3924	Intronic	6773	ExN_DL
chr4	148038134	148038634	501	embryo_ctrl	embryo_ctrl._.Rep1	3925	Promoter	428	ExN_DL
chr4	148038719	148039219	501	embryo_ctrl	embryo_ctrl._.Rep1	3926	Promoter	107	ExN_DL
chr4	148039287	148039787	501	embryo_ctrl	embryo_ctrl._.Rep1	3927	Promoter	377	ExN_DL
chr4	148041096	148041596	501	embryo_ctrl	embryo_ctrl._.Rep2	3928	Exonic	156	ExN_DL
chr4	148053575	148054075	501	embryo_ctrl	embryo_ctrl._.Rep1	3929	Intronic	12635	ExN_DL
chr4	148082256	148082756	501	embryo_ctrl	embryo_ctrl._.Rep1	3930	Intronic	5557	ExN_DL
chr4	148087831	148088331	501	embryo_ctrl	embryo_ctrl._.Rep2	3931	Promoter	16	ExN_DL
chr4	148102040	148102540	501	P2_ctrl	P2_ctrl._.Rep2	3932	Exonic	14225	ExN_DL
chr4	148107456	148107956	501	embryo_ctrl	embryo_ctrl._.Rep1	3933	Intronic	19641	ExN_DL
chr4	148108353	148108853	501	embryo_ctrl	embryo_ctrl._.Rep2	3934	Intronic	20538	ExN_DL
chr4	148114712	148115212	501	embryo_ctrl	embryo_ctrl._.Rep1	3935	Intronic	15735	ExN_DL
chr4	148120406	148120906	501	embryo_ctrl	embryo_ctrl._.Rep1	3936	Intronic	10041	ExN_DL
chr4	148121230	148121730	501	embryo_ctrl	embryo_ctrl._.Rep1	3937	Intronic	9217	ExN_DL
chr4	148129374	148129874	501	embryo_ctrl	embryo_ctrl._.Rep2	3938	Promoter	1073	ExN_DL
chr4	148129929	148130429	501	embryo_ctrl	embryo_ctrl._.Rep1	3939	Promoter	518	ExN_DL
chr4	148130444	148130944	501	embryo_ctrl	embryo_ctrl._.Rep1	3940	Promoter	3	ExN_DL
chr4	148131324	148131824	501	P2_ctrl	P2_ctrl._.Rep1	3941	Promoter	653	ExN_DL
chr4	148131858	148132358	501	P2_ctrl	P2_ctrl._.Rep2	3942	Promoter	1187	ExN_DL
chr4	148139687	148140187	501	embryo_ctrl	embryo_ctrl._.Rep1	3943	Exonic	552	ExN_DL
chr4	148140221	148140721	501	embryo_ctrl	embryo_ctrl._.Rep2	3944	Intronic	18	ExN_DL
chr4	148149626	148150126	501	embryo_ctrl	embryo_ctrl._.Rep2	3945	Intronic	2048	ExN_DL
chr4	148151784	148152284	501	embryo_ctrl	embryo_ctrl._.Rep1	3946	Exonic	4	ExN_DL
chr4	148154954	148155454	501	embryo_ctrl	embryo_ctrl._.Rep1	3947	Intronic	3068	ExN_DL
chr4	148158753	148159253	501	P2_ctrl	P2_ctrl._.Rep1	3948	Promoter	179	ExN_DL
chr4	148159355	148159855	501	P2_ctrl	P2_ctrl._.Rep1	3949	Promoter	15	ExN_DL
chr4	148159896	148160396	501	embryo_ctrl	embryo_ctrl._.Rep1	3950	Promoter	51	ExN_DL
chr4	148164065	148164565	501	embryo_ctrl	embryo_ctrl._.Rep1	3951	Exonic	3646	ExN_DL
chr4	148166645	148167145	501	embryo_ctrl	embryo_ctrl._.Rep2	3952	Distal	6226	ExN_DL
chr4	148168246	148168746	501	embryo_ctrl	embryo_ctrl._.Rep1	3953	Distal	7827	ExN_DL
chr4	148170733	148171233	501	embryo_ctrl	embryo_ctrl._.Rep2	3954	Distal	10314	ExN_DL
chr4	148173190	148173690	501	embryo_ctrl	embryo_ctrl._.Rep2	3955	Distal	12771	ExN_DL
chr4	148173744	148174244	501	P2_ctrl	P2_ctrl._.Rep1	3956	Distal	13325	ExN_DL
chr4	148213749	148214249	501	embryo_ctrl	embryo_ctrl._.Rep1	3957	Distal	41234	ExN_DL
chr4	148216489	148216989	501	embryo_ctrl	embryo_ctrl._.Rep2	3958	Distal	38494	ExN_DL
chr4	148229836	148230336	501	embryo_ctrl	embryo_ctrl._.Rep2	3959	Distal	25147	ExN_DL
chr4	148239664	148240164	501	embryo_ctrl	embryo_ctrl._.Rep1	3960	Exonic	15319	ExN_DL
chr4	148241624	148242124	501	embryo_ctrl	embryo_ctrl._.Rep2	3961	Intronic	13359	ExN_DL
chr4	148266997	148267497	501	embryo_ctrl	embryo_ctrl._.Rep1	3962	Intronic	8408	ExN_DL
chr4	148271593	148272093	501	P2_ctrl	P2_ctrl._.Rep1	3963	Exonic	13004	ExN_DL
chr4	148274100	148274600	501	embryo_ctrl	embryo_ctrl._.Rep1	3964	Intronic	13614	ExN_DL
chr4	148274649	148275149	501	embryo_ctrl	embryo_ctrl._.Rep1	3965	Intronic	13065	ExN_DL
chr4	148275214	148275714	501	embryo_ctrl	embryo_ctrl._.Rep1	3966	Intronic	12500	ExN_DL
chr4	148284230	148284730	501	P2_ctrl	P2_ctrl._.Rep1	3967	Intronic	3484	ExN_DL
chr4	148286169	148286669	501	P2_ctrl	P2_ctrl._.Rep2	3968	Intronic	1545	ExN_DL
chr4	148287400	148287900	501	embryo_ctrl	embryo_ctrl._.Rep1	3969	Intronic	314	ExN_DL
chr4	148287934	148288434	501	P2_ctrl	P2_ctrl._.Rep1	3970	Promoter	218	ExN_DL
chr4	148301142	148301642	501	embryo_ctrl	embryo_ctrl._.Rep1	3971	Distal	13426	ExN_DL
chr4	148314354	148314854	501	embryo_ctrl	embryo_ctrl._.Rep1	3972	Distal	26638	ExN_DL
chr4	148315228	148315728	501	embryo_ctrl	embryo_ctrl._.Rep2	3973	Distal	27512	ExN_DL
chr4	148321923	148322423	501	P2_ctrl	P2_ctrl._.Rep1	3974	Distal	34207	ExN_DL
chr4	148322597	148323097	501	P2_ctrl	P2_ctrl._.Rep1	3975	Distal	34881	ExN_DL
chr4	148327312	148327812	501	embryo_ctrl	embryo_ctrl._.Rep2	3976	Distal	39596	ExN_DL
chr4	148344993	148345493	501	embryo_ctrl	embryo_ctrl._.Rep1	3977	Distal	57277	ExN_DL
chr4	148360823	148361323	501	embryo_ctrl	embryo_ctrl._.Rep1	3978	Distal	73107	ExN_DL
chr4	148371446	148371946	501	embryo_ctrl	embryo_ctrl._.Rep1	3979	Distal	73054	ExN_DL
chr4	148384156	148384656	501	embryo_ctrl	embryo_ctrl._.Rep1	3980	Distal	60344	ExN_DL
chr4	148391862	148392362	501	embryo_ctrl	embryo_ctrl._.Rep2	3981	Distal	52638	ExN_DL
chr4	148435669	148436169	501	P2_ctrl	P2_ctrl._.Rep1	3982	Exonic	8831	ExN_DL
chr4	148444533	148445033	501	P2_ctrl	P2_ctrl._.Rep1	3983	Promoter	31	ExN_DL
chr4	148448278	148448778	501	embryo_ctrl	embryo_ctrl._.Rep1	3984	Promoter	53	ExN_DL
chr4	148448942	148449442	501	embryo_ctrl	embryo_ctrl._.Rep2	3985	Intronic	609	ExN_DL
chr4	148463236	148463736	501	embryo_ctrl	embryo_ctrl._.Rep1	3986	Intronic	14903	ExN_DL
chr4	148495119	148495619	501	embryo_ctrl	embryo_ctrl._.Rep1	3987	Exonic	5092	ExN_DL
chr4	148495969	148496469	501	embryo_ctrl	embryo_ctrl._.Rep1	3988	Exonic	4242	ExN_DL
chr4	148504462	148504962	501	embryo_ctrl	embryo_ctrl._.Rep1	3989	Intronic	4249	ExN_DL
chr4	148533905	148534405	501	embryo_ctrl	embryo_ctrl._.Rep1	3990	Intronic	24271	ExN_DL
chr4	148558194	148558694	501	embryo_ctrl	embryo_ctrl._.Rep2	3991	Promoter	16	ExN_DL
chr4	148558724	148559224	501	embryo_ctrl	embryo_ctrl._.Rep1	3992	Intronic	546	ExN_DL
chr4	148588833	148589333	501	P2_ctrl	P2_ctrl._.Rep2	3993	Distal	2429	ExN_DL
chr4	148590536	148591036	501	embryo_ctrl	embryo_ctrl._.Rep2	3994	Promoter	726	ExN_DL
chr4	148591139	148591639	501	P2_ctrl	P2_ctrl._.Rep1	3995	Promoter	123	ExN_DL
chr4	148604739	148605239	501	embryo_ctrl	embryo_ctrl._.Rep1	3996	Intronic	2420	ExN_DL
chr4	148607708	148608208	501	embryo_ctrl	embryo_ctrl._.Rep1	3997	Exonic	5389	ExN_DL
chr4	148625630	148626130	501	embryo_ctrl	embryo_ctrl._.Rep1	3998	Intronic	1115	ExN_DL
chr4	148626311	148626811	501	embryo_ctrl	embryo_ctrl._.Rep1	3999	Intronic	434	ExN_DL
chr4	148626814	148627314	501	embryo_ctrl	embryo_ctrl._.Rep1	4000	Promoter	67	ExN_DL
chr4	148644087	148644587	501	embryo_ctrl	embryo_ctrl._.Rep2	4001	Intronic	1019	ExN_DL
chr4	148662068	148662568	501	embryo_ctrl	embryo_ctrl._.Rep1	4002	Intronic	19000	ExN_DL
chr4	148686428	148686928	501	embryo_ctrl	embryo_ctrl._.Rep1	4003	Distal	43360	ExN_DL
chr4	148711353	148711853	501	embryo_ctrl	embryo_ctrl._.Rep1	4004	Distal	68285	ExN_DL
chr4	148719656	148720156	501	embryo_ctrl	embryo_ctrl._.Rep1	4005	Distal	76588	ExN_DL
chr4	148742651	148743151	501	P2_ctrl	P2_ctrl._.Rep1	4006	Distal	61490	ExN_DL
chr4	148766337	148766837	501	P2_ctrl	P2_ctrl._.Rep1	4007	Distal	37804	ExN_DL
chr4	148767777	148768277	501	embryo_ctrl	embryo_ctrl._.Rep2	4008	Distal	36364	ExN_DL
chr4	148771266	148771766	501	P2_ctrl	P2_ctrl._.Rep1	4009	Distal	32875	ExN_DL
chr4	148786278	148786778	501	embryo_ctrl	embryo_ctrl._.Rep1	4010	Distal	17863	ExN_DL
chr4	148804123	148804623	501	P2_ctrl	P2_ctrl._.Rep2	4011	Promoter	18	ExN_DL
chr4	148804796	148805296	501	embryo_ctrl	embryo_ctrl._.Rep1	4012	Intronic	653	ExN_DL
chr4	148805522	148806022	501	embryo_ctrl	embryo_ctrl._.Rep1	4013	Intronic	1379	ExN_DL
chr4	148806704	148807204	501	P2_ctrl	P2_ctrl._.Rep1	4014	Intronic	2561	ExN_DL
chr4	148811821	148812321	501	embryo_ctrl	embryo_ctrl._.Rep1	4015	Intronic	7678	ExN_DL
chr4	148813160	148813660	501	embryo_ctrl	embryo_ctrl._.Rep1	4016	Intronic	9017	ExN_DL
chr4	148836533	148837033	501	embryo_ctrl	embryo_ctrl._.Rep1	4017	Intronic	32390	ExN_DL
chr4	148837082	148837582	501	embryo_ctrl	embryo_ctrl._.Rep1	4018	Intronic	32939	ExN_DL
chr4	148842246	148842746	501	embryo_ctrl	embryo_ctrl._.Rep1	4019	Intronic	38103	ExN_DL
chr4	148845907	148846407	501	embryo_ctrl	embryo_ctrl._.Rep2	4020	Intronic	41764	ExN_DL
chr4	148855597	148856097	501	P2_ctrl	P2_ctrl._.Rep1	4021	Intronic	33533	ExN_DL
chr4	148856250	148856750	501	P2_ctrl	P2_ctrl._.Rep1	4022	Intronic	32880	ExN_DL
chr4	148859795	148860295	501	P2_ctrl	P2_ctrl._.Rep1	4023	Intronic	29335	ExN_DL
chr4	148860308	148860808	501	P2_ctrl	P2_ctrl._.Rep1	4024	Intronic	28822	ExN_DL
chr4	148867995	148868495	501	P2_ctrl	P2_ctrl._.Rep1	4025	Intronic	21135	ExN_DL
chr4	148871606	148872106	501	embryo_ctrl	embryo_ctrl._.Rep1	4026	Intronic	17524	ExN_DL
chr4	148872687	148873187	501	embryo_ctrl	embryo_ctrl._.Rep1	4027	Intronic	16443	ExN_DL
chr4	148873312	148873812	501	embryo_ctrl	embryo_ctrl._.Rep1	4028	Intronic	15818	ExN_DL
chr4	148890889	148891389	501	embryo_ctrl	embryo_ctrl._.Rep1	4029	Exonic	1757	ExN_DL
chr4	148900194	148900694	501	embryo_ctrl	embryo_ctrl._.Rep1	4030	Intronic	11062	ExN_DL
chr4	148900813	148901313	501	P2_ctrl	P2_ctrl._.Rep1	4031	Intronic	11681	ExN_DL
chr4	148903094	148903594	501	embryo_ctrl	embryo_ctrl._.Rep2	4032	Intronic	13962	ExN_DL
chr4	148914797	148915297	501	embryo_ctrl	embryo_ctrl._.Rep2	4033	Intronic	17710	ExN_DL
chr4	148934082	148934582	501	embryo_ctrl	embryo_ctrl._.Rep2	4034	Intronic	1573	ExN_DL
chr4	148945300	148945800	501	P2_ctrl	P2_ctrl._.Rep2	4035	Intronic	12791	ExN_DL
chr4	148950744	148951244	501	embryo_ctrl	embryo_ctrl._.Rep1	4036	Intronic	9331	ExN_DL
chr4	148952106	148952606	501	embryo_ctrl	embryo_ctrl._.Rep1	4037	Exonic	7969	ExN_DL
chr4	148955696	148956196	501	P2_ctrl	P2_ctrl._.Rep1	4038	Distal	4379	ExN_DL
chr4	149008325	149008825	501	embryo_ctrl	embryo_ctrl._.Rep2	4039	Intronic	48248	ExN_DL
chr4	149049729	149050229	501	embryo_ctrl	embryo_ctrl._.Rep2	4040	Intronic	49832	ExN_DL
chr4	149066884	149067384	501	P2_ctrl	P2_ctrl._.Rep1	4041	Intronic	32677	ExN_DL
chr4	149075868	149076368	501	embryo_ctrl	embryo_ctrl._.Rep1	4042	Intronic	23693	ExN_DL
chr4	149081594	149082094	501	embryo_ctrl	embryo_ctrl._.Rep2	4043	Intronic	17967	ExN_DL
chr4	149099594	149100094	501	embryo_ctrl	embryo_ctrl._.Rep2	4044	Promoter	31	ExN_DL
chr4	149103869	149104369	501	embryo_ctrl	embryo_ctrl._.Rep1	4045	Promoter	22	ExN_DL
chr4	149137355	149137855	501	embryo_ctrl	embryo_ctrl._.Rep1	4046	Promoter	4	ExN_DL
chr4	149144372	149144872	501	embryo_ctrl	embryo_ctrl._.Rep1	4047	Distal	7021	ExN_DL
chr4	149166512	149167012	501	embryo_ctrl	embryo_ctrl._.Rep1	4048	Promoter	54	ExN_DL
chr4	149172565	149173065	501	embryo_ctrl	embryo_ctrl._.Rep1	4049	Distal	6107	ExN_DL
chr4	149220416	149220916	501	embryo_ctrl	embryo_ctrl._.Rep1	4050	Exonic	22128	ExN_DL
chr4	149285641	149286141	501	embryo_ctrl	embryo_ctrl._.Rep1	4051	Intronic	21841	ExN_DL
chr4	149306160	149306660	501	embryo_ctrl	embryo_ctrl._.Rep1	4052	Intronic	1322	ExN_DL
chr4	149306989	149307489	501	P2_ctrl	P2_ctrl._.Rep2	4053	Intronic	493	ExN_DL
chr4	149307544	149308044	501	embryo_ctrl	embryo_ctrl._.Rep1	4054	Promoter	60	ExN_DL
chr4	149308054	149308554	501	P2_ctrl	P2_ctrl._.Rep1	4055	Promoter	570	ExN_DL
chr4	149317295	149317795	501	embryo_ctrl	embryo_ctrl._.Rep2	4056	Distal	9811	ExN_DL
chr4	149396351	149396851	501	embryo_ctrl	embryo_ctrl._.Rep1	4057	Intronic	30029	ExN_DL
chr4	149397030	149397530	501	embryo_ctrl	embryo_ctrl._.Rep2	4058	Intronic	29350	ExN_DL
chr4	149405010	149405510	501	embryo_ctrl	embryo_ctrl._.Rep1	4059	Intronic	21370	ExN_DL
chr4	149425960	149426460	501	P2_ctrl	P2_ctrl._.Rep2	4060	Exonic	420	ExN_DL
chr4	149426486	149426986	501	embryo_ctrl	embryo_ctrl._.Rep2	4061	Promoter	104	ExN_DL
chr4	149445176	149445676	501	embryo_ctrl	embryo_ctrl._.Rep1	4062	Distal	9541	ExN_DL
chr4	149445851	149446351	501	embryo_ctrl	embryo_ctrl._.Rep2	4063	Distal	8866	ExN_DL
chr4	149484979	149485479	501	embryo_ctrl	embryo_ctrl._.Rep1	4064	Promoter	56	ExN_DL
chr4	149485607	149486107	501	P2_ctrl	P2_ctrl._.Rep1	4065	Promoter	523	ExN_DL
chr4	149510979	149511479	501	embryo_ctrl	embryo_ctrl._.Rep2	4066	Distal	7011	ExN_DL
chr4	149517839	149518339	501	embryo_ctrl	embryo_ctrl._.Rep2	4067	Promoter	151	ExN_DL
chr4	149539357	149539857	501	embryo_ctrl	embryo_ctrl._.Rep1	4068	Intronic	1743	ExN_DL
chr4	149543109	149543609	501	embryo_ctrl	embryo_ctrl._.Rep1	4069	Intronic	1757	ExN_DL
chr4	149549193	149549693	501	embryo_ctrl	embryo_ctrl._.Rep1	4070	Intronic	4325	ExN_DL
chr4	149561478	149561978	501	embryo_ctrl	embryo_ctrl._.Rep2	4071	Intronic	16610	ExN_DL
chr4	149562155	149562655	501	embryo_ctrl	embryo_ctrl._.Rep2	4072	Intronic	17287	ExN_DL
chr4	149562746	149563246	501	P2_ctrl	P2_ctrl._.Rep1	4073	Intronic	17878	ExN_DL
chr4	149564380	149564880	501	embryo_ctrl	embryo_ctrl._.Rep2	4074	Exonic	19512	ExN_DL
chr4	149585646	149586146	501	P2_ctrl	P2_ctrl._.Rep1	4075	Promoter	571	ExN_DL
chr4	149586194	149586694	501	embryo_ctrl	embryo_ctrl._.Rep1	4076	Promoter	23	ExN_DL
chr4	149587442	149587942	501	embryo_ctrl	embryo_ctrl._.Rep2	4077	Intronic	1223	ExN_DL
chr4	149594879	149595379	501	embryo_ctrl	embryo_ctrl._.Rep1	4078	Intronic	8660	ExN_DL
chr4	149597806	149598306	501	embryo_ctrl	embryo_ctrl._.Rep2	4079	Intronic	11587	ExN_DL
chr4	149605954	149606454	501	embryo_ctrl	embryo_ctrl._.Rep1	4080	Intronic	19735	ExN_DL
chr4	149611610	149612110	501	embryo_ctrl	embryo_ctrl._.Rep1	4081	Intronic	25391	ExN_DL
chr4	149674602	149675102	501	embryo_ctrl	embryo_ctrl._.Rep1	4082	Intronic	1236	ExN_DL
chr4	149675256	149675756	501	embryo_ctrl	embryo_ctrl._.Rep1	4083	Intronic	582	ExN_DL
chr4	149675869	149676369	501	embryo_ctrl	embryo_ctrl._.Rep1	4084	Intronic	29	ExN_DL
chr4	149676400	149676900	501	embryo_ctrl	embryo_ctrl._.Rep1	4085	Intronic	560	ExN_DL
chr4	149698171	149698671	501	embryo_ctrl	embryo_ctrl._.Rep1	4086	Intronic	286	ExN_DL
chr4	149699944	149700444	501	embryo_ctrl	embryo_ctrl._.Rep1	4087	Intronic	1395	ExN_DL
chr4	149711921	149712421	501	embryo_ctrl	embryo_ctrl._.Rep1	4088	Distal	10541	ExN_DL
chr4	149724166	149724666	501	embryo_ctrl	embryo_ctrl._.Rep1	4089	Intronic	6270	ExN_DL
chr4	149733610	149734110	501	embryo_ctrl	embryo_ctrl._.Rep1	4090	Intronic	3172	ExN_DL
chr4	149737229	149737729	501	embryo_ctrl	embryo_ctrl._.Rep1	4091	Intronic	290	ExN_DL
chr4	149737895	149738395	501	embryo_ctrl	embryo_ctrl._.Rep1	4092	Promoter	76	ExN_DL
chr4	149774047	149774547	501	embryo_ctrl	embryo_ctrl._.Rep1	4093	Promoter	29	ExN_DL
chr4	149798068	149798568	501	embryo_ctrl	embryo_ctrl._.Rep1	4094	Distal	24050	ExN_DL
chr4	149808563	149809063	501	embryo_ctrl	embryo_ctrl._.Rep1	4095	Distal	34545	ExN_DL
chr4	149840928	149841428	501	embryo_ctrl	embryo_ctrl._.Rep1	4096	Distal	66910	ExN_DL
chr4	149854175	149854675	501	embryo_ctrl	embryo_ctrl._.Rep1	4097	Distal	55305	ExN_DL
chr4	149877130	149877630	501	embryo_ctrl	embryo_ctrl._.Rep1	4098	Distal	32350	ExN_DL
chr4	149893673	149894173	501	P2_ctrl	P2_ctrl._.Rep2	4099	Distal	15807	ExN_DL
chr4	149941057	149941557	501	embryo_ctrl	embryo_ctrl._.Rep1	4100	Intronic	13698	ExN_DL
chr4	149944488	149944988	501	embryo_ctrl	embryo_ctrl._.Rep2	4101	Intronic	10267	ExN_DL
chr4	149953560	149954060	501	embryo_ctrl	embryo_ctrl._.Rep1	4102	Intronic	1195	ExN_DL
chr4	149954295	149954795	501	embryo_ctrl	embryo_ctrl._.Rep1	4103	Intronic	460	ExN_DL
chr4	149954944	149955444	501	embryo_ctrl	embryo_ctrl._.Rep1	4104	Promoter	187	ExN_DL
chr4	149955452	149955952	501	P2_ctrl	P2_ctrl._.Rep1	4105	Promoter	695	ExN_DL
chr4	149958523	149959023	501	embryo_ctrl	embryo_ctrl._.Rep1	4106	Distal	3766	ExN_DL
chr4	149979872	149980372	501	embryo_ctrl	embryo_ctrl._.Rep1	4107	Exonic	23113	ExN_DL
chr4	149988799	149989299	501	P2_ctrl	P2_ctrl._.Rep1	4108	Intronic	14186	ExN_DL
chr4	149990017	149990517	501	embryo_ctrl	embryo_ctrl._.Rep1	4109	Intronic	12968	ExN_DL
chr4	150008647	150009147	501	embryo_ctrl	embryo_ctrl._.Rep2	4110	Exonic	125	ExN_DL
chr4	150033174	150033674	501	embryo_ctrl	embryo_ctrl._.Rep1	4111	Distal	24400	ExN_DL
chr4	150047540	150048040	501	embryo_ctrl	embryo_ctrl._.Rep2	4112	Distal	20663	ExN_DL
chr4	150048615	150049115	501	embryo_ctrl	embryo_ctrl._.Rep2	4113	Distal	19588	ExN_DL
chr4	150087071	150087571	501	embryo_ctrl	embryo_ctrl._.Rep1	4114	Promoter	181	ExN_DL
chr4	150087589	150088089	501	P2_ctrl	P2_ctrl._.Rep1	4115	Exonic	335	ExN_DL
chr4	150112789	150113289	501	embryo_ctrl	embryo_ctrl._.Rep1	4116	Distal	6304	ExN_DL
chr4	150136657	150137157	501	P2_ctrl	P2_ctrl._.Rep1	4117	Intronic	12064	ExN_DL
chr4	150137976	150138476	501	embryo_ctrl	embryo_ctrl._.Rep1	4118	Intronic	10745	ExN_DL
chr4	150176456	150176956	501	embryo_ctrl	embryo_ctrl._.Rep2	4119	Distal	21763	ExN_DL
chr4	150212599	150213099	501	embryo_ctrl	embryo_ctrl._.Rep2	4120	Distal	5178	ExN_DL
chr4	150219451	150219951	501	embryo_ctrl	embryo_ctrl._.Rep1	4121	Distal	1672	ExN_DL
chr4	150236847	150237347	501	embryo_ctrl	embryo_ctrl._.Rep2	4122	Promoter	99	ExN_DL
chr4	150240057	150240557	501	embryo_ctrl	embryo_ctrl._.Rep1	4123	Intronic	3109	ExN_DL
chr4	150250433	150250933	501	embryo_ctrl	embryo_ctrl._.Rep2	4124	Distal	7196	ExN_DL
chr4	150251079	150251579	501	P2_ctrl	P2_ctrl._.Rep1	4125	Distal	7842	ExN_DL
chr4	150257715	150258215	501	embryo_ctrl	embryo_ctrl._.Rep1	4126	Distal	14478	ExN_DL
chr4	150281267	150281767	501	P2_ctrl	P2_ctrl._.Rep1	4127	Promoter	398	ExN_DL
chr4	150282136	150282636	501	P2_ctrl	P2_ctrl._.Rep2	4128	Intronic	469	ExN_DL
chr4	150283967	150284467	501	P2_ctrl	P2_ctrl._.Rep2	4129	Intronic	2300	ExN_DL
chr4	150286096	150286596	501	embryo_ctrl	embryo_ctrl._.Rep1	4130	Intronic	4429	ExN_DL
chr4	150338905	150339405	501	embryo_ctrl	embryo_ctrl._.Rep2	4131	Intronic	57238	ExN_DL
chr4	150347235	150347735	501	embryo_ctrl	embryo_ctrl._.Rep1	4132	Intronic	58710	ExN_DL
chr4	150371569	150372069	501	P2_ctrl	P2_ctrl._.Rep2	4133	Intronic	34376	ExN_DL
chr4	150373233	150373733	501	embryo_ctrl	embryo_ctrl._.Rep1	4134	Intronic	32712	ExN_DL
chr4	150420821	150421321	501	embryo_ctrl	embryo_ctrl._.Rep1	4135	Intronic	14874	ExN_DL
chr4	150426805	150427305	501	P2_ctrl	P2_ctrl._.Rep1	4136	Intronic	20858	ExN_DL
chr4	150465735	150466235	501	embryo_ctrl	embryo_ctrl._.Rep1	4137	Intronic	59788	ExN_DL
chr4	150487981	150488481	501	embryo_ctrl	embryo_ctrl._.Rep1	4138	Intronic	82034	ExN_DL
chr4	150488540	150489040	501	embryo_ctrl	embryo_ctrl._.Rep2	4139	Intronic	82593	ExN_DL
chr4	150517320	150517820	501	embryo_ctrl	embryo_ctrl._.Rep1	4140	Intronic	99188	ExN_DL
chr4	150556795	150557295	501	embryo_ctrl	embryo_ctrl._.Rep1	4141	Intronic	59713	ExN_DL
chr4	150569312	150569812	501	P2_ctrl	P2_ctrl._.Rep1	4142	Intronic	47196	ExN_DL
chr4	150583223	150583723	501	embryo_ctrl	embryo_ctrl._.Rep2	4143	Intronic	33285	ExN_DL
chr4	150651348	150651848	501	P2_ctrl	P2_ctrl._.Rep2	4144	Intronic	575	ExN_DL
chr4	150651874	150652374	501	P2_ctrl	P2_ctrl._.Rep2	4145	Promoter	49	ExN_DL
chr4	150655920	150656420	501	embryo_ctrl	embryo_ctrl._.Rep1	4146	Distal	3995	ExN_DL
chr4	150677525	150678025	501	embryo_ctrl	embryo_ctrl._.Rep1	4147	Distal	25600	ExN_DL
chr4	150745540	150746040	501	embryo_ctrl	embryo_ctrl._.Rep1	4148	Distal	79942	ExN_DL
chr4	150746048	150746548	501	embryo_ctrl	embryo_ctrl._.Rep1	4149	Distal	79434	ExN_DL
chr4	150854777	150855277	501	embryo_ctrl	embryo_ctrl._.Rep1	4150	Promoter	63	ExN_DL
chr4	150871413	150871913	501	embryo_ctrl	embryo_ctrl._.Rep2	4151	Distal	16571	ExN_DL
chr4	150872208	150872708	501	embryo_ctrl	embryo_ctrl._.Rep1	4152	Distal	17366	ExN_DL
chr4	150898681	150899181	501	embryo_ctrl	embryo_ctrl._.Rep1	4153	Intronic	9491	ExN_DL
chr4	150909675	150910175	501	embryo_ctrl	embryo_ctrl._.Rep1	4154	Promoter	3	ExN_DL
chr4	150914252	150914752	501	embryo_ctrl	embryo_ctrl._.Rep1	4155	Distal	4580	ExN_DL
chr4	151026898	151027398	501	embryo_ctrl	embryo_ctrl._.Rep2	4156	Intronic	261	ExN_DL
chr4	151044498	151044998	501	embryo_ctrl	embryo_ctrl._.Rep1	4157	Promoter	82	ExN_DL
chr4	151045120	151045620	501	embryo_ctrl	embryo_ctrl._.Rep2	4158	Promoter	704	ExN_DL
chr4	151057771	151058271	501	embryo_ctrl	embryo_ctrl._.Rep2	4159	Promoter	67	ExN_DL
chr4	151073302	151073802	501	embryo_ctrl	embryo_ctrl._.Rep1	4160	Intronic	12657	ExN_DL
chr4	151103474	151103974	501	embryo_ctrl	embryo_ctrl._.Rep1	4161	Intronic	4729	ExN_DL
chr4	151104198	151104698	501	embryo_ctrl	embryo_ctrl._.Rep1	4162	Intronic	4005	ExN_DL
chr4	151105914	151106414	501	P2_ctrl	P2_ctrl._.Rep2	4163	Intronic	2289	ExN_DL
chr4	151106504	151107004	501	embryo_ctrl	embryo_ctrl._.Rep1	4164	Intronic	1699	ExN_DL
chr4	151107585	151108085	501	P2_ctrl	P2_ctrl._.Rep1	4165	Intronic	618	ExN_DL
chr4	151108337	151108837	501	embryo_ctrl	embryo_ctrl._.Rep1	4166	Intronic	132	ExN_DL
chr4	151108900	151109400	501	embryo_ctrl	embryo_ctrl._.Rep1	4167	Intronic	695	ExN_DL
chr4	151109562	151110062	501	embryo_ctrl	embryo_ctrl._.Rep2	4168	Intronic	1357	ExN_DL
chr4	151128244	151128744	501	embryo_ctrl	embryo_ctrl._.Rep1	4169	Intronic	1000	ExN_DL
chr4	151128903	151129403	501	embryo_ctrl	embryo_ctrl._.Rep1	4170	Intronic	341	ExN_DL
chr4	151129463	151129963	501	embryo_ctrl	embryo_ctrl._.Rep2	4171	Intronic	217	ExN_DL
chr4	151139386	151139886	501	P2_ctrl	P2_ctrl._.Rep1	4172	Intronic	10140	ExN_DL
chr4	151140568	151141068	501	embryo_ctrl	embryo_ctrl._.Rep2	4173	Intronic	11322	ExN_DL
chr4	151141445	151141945	501	embryo_ctrl	embryo_ctrl._.Rep1	4174	Intronic	12199	ExN_DL
chr4	151150806	151151306	501	embryo_ctrl	embryo_ctrl._.Rep1	4175	Intronic	21560	ExN_DL
chr4	151151424	151151924	501	embryo_ctrl	embryo_ctrl._.Rep2	4176	Intronic	22178	ExN_DL
chr4	151156894	151157394	501	embryo_ctrl	embryo_ctrl._.Rep1	4177	Intronic	27648	ExN_DL
chr4	151160396	151160896	501	embryo_ctrl	embryo_ctrl._.Rep1	4178	Intronic	31150	ExN_DL
chr4	151165428	151165928	501	P2_ctrl	P2_ctrl._.Rep1	4179	Intronic	36182	ExN_DL
chr4	151168441	151168941	501	embryo_ctrl	embryo_ctrl._.Rep2	4180	Intronic	39195	ExN_DL
chr4	151170704	151171204	501	embryo_ctrl	embryo_ctrl._.Rep1	4181	Intronic	41458	ExN_DL
chr4	151178828	151179328	501	embryo_ctrl	embryo_ctrl._.Rep2	4182	Intronic	49582	ExN_DL
chr4	151200268	151200768	501	embryo_ctrl	embryo_ctrl._.Rep2	4183	Intronic	71022	ExN_DL
chr4	151216562	151217062	501	embryo_ctrl	embryo_ctrl._.Rep1	4184	Intronic	87316	ExN_DL
chr4	151222561	151223061	501	embryo_ctrl	embryo_ctrl._.Rep2	4185	Intronic	93315	ExN_DL
chr4	151263371	151263871	501	P2_ctrl	P2_ctrl._.Rep2	4186	Intronic	112848	ExN_DL
chr4	151275276	151275776	501	embryo_ctrl	embryo_ctrl._.Rep1	4187	Intronic	100943	ExN_DL
chr4	151282983	151283483	501	embryo_ctrl	embryo_ctrl._.Rep2	4188	Intronic	93236	ExN_DL
chr4	151300761	151301261	501	embryo_ctrl	embryo_ctrl._.Rep2	4189	Intronic	75458	ExN_DL
chr4	151302039	151302539	501	embryo_ctrl	embryo_ctrl._.Rep1	4190	Intronic	74180	ExN_DL
chr4	151331999	151332499	501	embryo_ctrl	embryo_ctrl._.Rep2	4191	Intronic	44220	ExN_DL
chr4	151335271	151335771	501	embryo_ctrl	embryo_ctrl._.Rep1	4192	Intronic	40948	ExN_DL
chr4	151351689	151352189	501	embryo_ctrl	embryo_ctrl._.Rep1	4193	Intronic	24530	ExN_DL
chr4	151352246	151352746	501	embryo_ctrl	embryo_ctrl._.Rep1	4194	Intronic	23973	ExN_DL
chr4	151355505	151356005	501	embryo_ctrl	embryo_ctrl._.Rep2	4195	Intronic	20714	ExN_DL
chr4	151387034	151387534	501	P2_ctrl	P2_ctrl._.Rep1	4196	Intronic	10813	ExN_DL
chr4	151408754	151409254	501	embryo_ctrl	embryo_ctrl._.Rep1	4197	Intronic	32533	ExN_DL
chr4	151411583	151412083	501	embryo_ctrl	embryo_ctrl._.Rep2	4198	Intronic	35362	ExN_DL
chr4	151439052	151439552	501	embryo_ctrl	embryo_ctrl._.Rep2	4199	Intronic	62831	ExN_DL
chr4	151449734	151450234	501	embryo_ctrl	embryo_ctrl._.Rep2	4200	Intronic	73513	ExN_DL
chr4	151481659	151482159	501	P2_ctrl	P2_ctrl._.Rep2	4201	Intronic	105438	ExN_DL
chr4	151483206	151483706	501	embryo_ctrl	embryo_ctrl._.Rep1	4202	Intronic	106985	ExN_DL
chr4	151506712	151507212	501	embryo_ctrl	embryo_ctrl._.Rep2	4203	Intronic	130491	ExN_DL
chr4	151527754	151528254	501	embryo_ctrl	embryo_ctrl._.Rep1	4204	Intronic	151533	ExN_DL
chr4	151538951	151539451	501	embryo_ctrl	embryo_ctrl._.Rep1	4205	Intronic	162730	ExN_DL
chr4	151539864	151540364	501	embryo_ctrl	embryo_ctrl._.Rep1	4206	Intronic	163643	ExN_DL
chr4	151572588	151573088	501	embryo_ctrl	embryo_ctrl._.Rep1	4207	Intronic	196367	ExN_DL
chr4	151576686	151577186	501	embryo_ctrl	embryo_ctrl._.Rep2	4208	Intronic	200465	ExN_DL
chr4	151600596	151601096	501	embryo_ctrl	embryo_ctrl._.Rep1	4209	Intronic	224375	ExN_DL
chr4	151603569	151604069	501	embryo_ctrl	embryo_ctrl._.Rep2	4210	Intronic	227348	ExN_DL
chr4	151635547	151636047	501	embryo_ctrl	embryo_ctrl._.Rep2	4211	Intronic	225970	ExN_DL
chr4	151674182	151674682	501	embryo_ctrl	embryo_ctrl._.Rep2	4212	Intronic	187335	ExN_DL
chr4	151695916	151696416	501	embryo_ctrl	embryo_ctrl._.Rep2	4213	Intronic	165601	ExN_DL
chr4	151851153	151851653	501	embryo_ctrl	embryo_ctrl._.Rep1	4214	Intronic	10364	ExN_DL
chr4	151860884	151861384	501	embryo_ctrl	embryo_ctrl._.Rep1	4215	Intronic	633	ExN_DL
chr4	151861835	151862335	501	embryo_ctrl	embryo_ctrl._.Rep1	4216	Promoter	316	ExN_DL
chr4	151862432	151862932	501	embryo_ctrl	embryo_ctrl._.Rep1	4217	Promoter	913	ExN_DL
chr4	151882661	151883161	501	embryo_ctrl	embryo_ctrl._.Rep1	4218	Distal	21142	ExN_DL
chr4	151916241	151916741	501	embryo_ctrl	embryo_ctrl._.Rep1	4219	Distal	17228	ExN_DL
chr4	151920207	151920707	501	embryo_ctrl	embryo_ctrl._.Rep1	4220	Distal	13262	ExN_DL
chr4	151933410	151933910	501	embryo_ctrl	embryo_ctrl._.Rep2	4221	Promoter	59	ExN_DL
chr4	151972518	151973018	501	embryo_ctrl	embryo_ctrl._.Rep1	4222	Intronic	16217	ExN_DL
chr4	151977701	151978201	501	embryo_ctrl	embryo_ctrl._.Rep1	4223	Intronic	11034	ExN_DL
chr4	151981312	151981812	501	embryo_ctrl	embryo_ctrl._.Rep2	4224	Exonic	7423	ExN_DL
chr4	151988194	151988694	501	embryo_ctrl	embryo_ctrl._.Rep2	4225	Intronic	541	ExN_DL
chr4	151988751	151989251	501	embryo_ctrl	embryo_ctrl._.Rep1	4226	Promoter	14	ExN_DL
chr4	151994494	151994994	501	embryo_ctrl	embryo_ctrl._.Rep2	4227	Intronic	1434	ExN_DL
chr4	151995422	151995922	501	P2_ctrl	P2_ctrl._.Rep1	4228	Intronic	506	ExN_DL
chr4	151996094	151996594	501	embryo_ctrl	embryo_ctrl._.Rep1	4229	Promoter	164	ExN_DL
chr4	152009301	152009801	501	P2_ctrl	P2_ctrl._.Rep1	4230	Exonic	17	ExN_DL
chr4	152010203	152010703	501	P2_ctrl	P2_ctrl._.Rep1	4231	Intronic	919	ExN_DL
chr4	152027474	152027974	501	P2_ctrl	P2_ctrl._.Rep1	4232	Promoter	52	ExN_DL
chr4	152029972	152030472	501	embryo_ctrl	embryo_ctrl._.Rep1	4233	Exonic	2550	ExN_DL
chr4	152039065	152039565	501	embryo_ctrl	embryo_ctrl._.Rep1	4234	Promoter	5	ExN_DL
chr4	152086561	152087061	501	P2_ctrl	P2_ctrl._.Rep1	4235	Promoter	51	ExN_DL
chr4	152087455	152087955	501	P2_ctrl	P2_ctrl._.Rep1	4236	Exonic	841	ExN_DL
chr4	152087966	152088466	501	embryo_ctrl	embryo_ctrl._.Rep1	4237	Intronic	1352	ExN_DL
chr4	152107405	152107905	501	embryo_ctrl	embryo_ctrl._.Rep2	4238	Exonic	18	ExN_DL
chr4	152108116	152108616	501	embryo_ctrl	embryo_ctrl._.Rep2	4239	Exonic	729	ExN_DL
chr4	152125770	152126270	501	embryo_ctrl	embryo_ctrl._.Rep1	4240	Intronic	2904	ExN_DL
chr4	152126724	152127224	501	embryo_ctrl	embryo_ctrl._.Rep2	4241	Intronic	1950	ExN_DL
chr4	152130717	152131217	501	embryo_ctrl	embryo_ctrl._.Rep1	4242	Exonic	138	ExN_DL
chr4	152131363	152131863	501	embryo_ctrl	embryo_ctrl._.Rep1	4243	Exonic	243	ExN_DL
chr4	152132395	152132895	501	embryo_ctrl	embryo_ctrl._.Rep2	4244	Intronic	307	ExN_DL
chr4	152138414	152138914	501	embryo_ctrl	embryo_ctrl._.Rep2	4245	Intronic	2338	ExN_DL
chr4	152151423	152151923	501	embryo_ctrl	embryo_ctrl._.Rep1	4246	Intronic	533	ExN_DL
chr4	152152239	152152739	501	embryo_ctrl	embryo_ctrl._.Rep2	4247	Promoter	281	ExN_DL
chr4	152158942	152159442	501	embryo_ctrl	embryo_ctrl._.Rep2	4248	Exonic	324	ExN_DL
chr4	152159558	152160058	501	embryo_ctrl	embryo_ctrl._.Rep2	4249	Exonic	940	ExN_DL
chr4	152177847	152178347	501	P2_ctrl	P2_ctrl._.Rep1	4250	Promoter	2	ExN_DL
chr4	152178879	152179379	501	embryo_ctrl	embryo_ctrl._.Rep2	4251	Intronic	1028	ExN_DL
chr4	152183872	152184372	501	embryo_ctrl	embryo_ctrl._.Rep1	4252	Intronic	2011	ExN_DL
chr4	152184571	152185071	501	embryo_ctrl	embryo_ctrl._.Rep1	4253	Intronic	1312	ExN_DL
chr4	152185713	152186213	501	embryo_ctrl	embryo_ctrl._.Rep1	4254	Intronic	170	ExN_DL
chr4	152212486	152212986	501	embryo_ctrl	embryo_ctrl._.Rep1	4255	Intronic	10326	ExN_DL
chr4	152214032	152214532	501	embryo_ctrl	embryo_ctrl._.Rep2	4256	Intronic	8780	ExN_DL
chr4	152220656	152221156	501	P2_ctrl	P2_ctrl._.Rep2	4257	Intronic	2156	ExN_DL
chr4	152221476	152221976	501	embryo_ctrl	embryo_ctrl._.Rep2	4258	Intronic	1336	ExN_DL
chr4	152245680	152246180	501	embryo_ctrl	embryo_ctrl._.Rep2	4259	Intronic	22866	ExN_DL
chr4	152256970	152257470	501	embryo_ctrl	embryo_ctrl._.Rep1	4260	Intronic	17141	ExN_DL
chr4	152266141	152266641	501	embryo_ctrl	embryo_ctrl._.Rep1	4261	Intronic	7970	ExN_DL
chr4	152274764	152275264	501	P2_ctrl	P2_ctrl._.Rep1	4262	Intronic	651	ExN_DL
chr4	152283144	152283644	501	embryo_ctrl	embryo_ctrl._.Rep1	4263	Exonic	8267	ExN_DL
chr4	152286022	152286522	501	embryo_ctrl	embryo_ctrl._.Rep1	4264	Exonic	5389	ExN_DL
chr4	152286728	152287228	501	embryo_ctrl	embryo_ctrl._.Rep2	4265	Exonic	4683	ExN_DL
chr4	152290262	152290762	501	embryo_ctrl	embryo_ctrl._.Rep1	4266	Intronic	1149	ExN_DL
chr4	152290808	152291308	501	embryo_ctrl	embryo_ctrl._.Rep1	4267	Intronic	603	ExN_DL
chr4	152292359	152292859	501	embryo_ctrl	embryo_ctrl._.Rep2	4268	Promoter	946	ExN_DL
chr4	152296949	152297449	501	P2_ctrl	P2_ctrl._.Rep1	4269	Promoter	14	ExN_DL
chr4	152312163	152312663	501	embryo_ctrl	embryo_ctrl._.Rep1	4270	Exonic	6211	ExN_DL
chr4	152313159	152313659	501	embryo_ctrl	embryo_ctrl._.Rep1	4271	Exonic	5215	ExN_DL
chr4	152313912	152314412	501	embryo_ctrl	embryo_ctrl._.Rep1	4272	Intronic	4462	ExN_DL
chr4	152315704	152316204	501	embryo_ctrl	embryo_ctrl._.Rep1	4273	Exonic	2670	ExN_DL
chr4	152325522	152326022	501	embryo_ctrl	embryo_ctrl._.Rep1	4274	Exonic	45	ExN_DL
chr4	152326031	152326531	501	embryo_ctrl	embryo_ctrl._.Rep1	4275	Intronic	554	ExN_DL
chr4	152338383	152338883	501	P2_ctrl	P2_ctrl._.Rep1	4276	Promoter	17	ExN_DL
chr4	152350071	152350571	501	embryo_ctrl	embryo_ctrl._.Rep2	4277	Intronic	11669	ExN_DL
chr4	152350990	152351490	501	P2_ctrl	P2_ctrl._.Rep1	4278	Intronic	12588	ExN_DL
chr4	152360756	152361256	501	embryo_ctrl	embryo_ctrl._.Rep1	4279	Exonic	15962	ExN_DL
chr4	152365180	152365680	501	embryo_ctrl	embryo_ctrl._.Rep1	4280	Intronic	11538	ExN_DL
chr4	152383373	152383873	501	embryo_ctrl	embryo_ctrl._.Rep2	4281	Intronic	861	ExN_DL
chr4	152404906	152405406	501	embryo_ctrl	embryo_ctrl._.Rep1	4282	Intronic	20670	ExN_DL
chr4	152434791	152435291	501	embryo_ctrl	embryo_ctrl._.Rep1	4283	Intronic	13813	ExN_DL
chr4	152456709	152457209	501	P2_ctrl	P2_ctrl._.Rep1	4284	Intronic	8103	ExN_DL
chr4	152477413	152477913	501	embryo_ctrl	embryo_ctrl._.Rep2	4285	Promoter	113	ExN_DL
chr4	152478093	152478593	501	embryo_ctrl	embryo_ctrl._.Rep2	4286	Promoter	200	ExN_DL
chr4	152491188	152491688	501	embryo_ctrl	embryo_ctrl._.Rep1	4287	Intronic	13295	ExN_DL
chr4	152512207	152512707	501	P2_ctrl	P2_ctrl._.Rep1	4288	Intronic	34314	ExN_DL
chr4	152519973	152520473	501	embryo_ctrl	embryo_ctrl._.Rep1	4289	Intronic	42080	ExN_DL
chr4	152547727	152548227	501	embryo_ctrl	embryo_ctrl._.Rep1	4290	Intronic	69834	ExN_DL
chr4	152548311	152548811	501	embryo_ctrl	embryo_ctrl._.Rep1	4291	Intronic	70418	ExN_DL
chr4	152609115	152609615	501	embryo_ctrl	embryo_ctrl._.Rep1	4292	Distal	88174	ExN_DL
chr4	152622685	152623185	501	embryo_ctrl	embryo_ctrl._.Rep1	4293	Distal	74604	ExN_DL
chr4	152624668	152625168	501	embryo_ctrl	embryo_ctrl._.Rep1	4294	Distal	72621	ExN_DL
chr4	152625416	152625916	501	embryo_ctrl	embryo_ctrl._.Rep1	4295	Distal	71873	ExN_DL
chr4	152627008	152627508	501	embryo_ctrl	embryo_ctrl._.Rep2	4296	Distal	70281	ExN_DL
chr4	152628106	152628606	501	embryo_ctrl	embryo_ctrl._.Rep2	4297	Distal	69183	ExN_DL
chr4	152633823	152634323	501	embryo_ctrl	embryo_ctrl._.Rep1	4298	Distal	63466	ExN_DL
chr4	152640281	152640781	501	embryo_ctrl	embryo_ctrl._.Rep2	4299	Distal	57008	ExN_DL
chr4	152652319	152652819	501	embryo_ctrl	embryo_ctrl._.Rep2	4300	Distal	44970	ExN_DL
chr4	152691216	152691716	501	embryo_ctrl	embryo_ctrl._.Rep1	4301	Distal	6073	ExN_DL
chr4	152731942	152732442	501	embryo_ctrl	embryo_ctrl._.Rep2	4302	Distal	34651	ExN_DL
chr4	152788408	152788908	501	embryo_ctrl	embryo_ctrl._.Rep2	4303	Distal	91117	ExN_DL
chr4	152878892	152879392	501	embryo_ctrl	embryo_ctrl._.Rep2	4304	Distal	181601	ExN_DL
chr4	152888432	152888932	501	P2_ctrl	P2_ctrl._.Rep2	4305	Distal	191141	ExN_DL
chr4	152894966	152895466	501	embryo_ctrl	embryo_ctrl._.Rep1	4306	Distal	197675	ExN_DL
chr4	152913417	152913917	501	embryo_ctrl	embryo_ctrl._.Rep1	4307	Distal	216126	ExN_DL
chr4	152932671	152933171	501	embryo_ctrl	embryo_ctrl._.Rep2	4308	Distal	214088	ExN_DL
chr4	152959576	152960076	501	embryo_ctrl	embryo_ctrl._.Rep1	4309	Distal	187183	ExN_DL
chr4	153006131	153006631	501	P2_ctrl	P2_ctrl._.Rep1	4310	Distal	140628	ExN_DL
chr4	153018285	153018785	501	P2_ctrl	P2_ctrl._.Rep1	4311	Distal	128474	ExN_DL
chr4	153070194	153070694	501	embryo_ctrl	embryo_ctrl._.Rep2	4312	Distal	76565	ExN_DL
chr4	153110304	153110804	501	embryo_ctrl	embryo_ctrl._.Rep1	4313	Distal	36455	ExN_DL
chr4	153188486	153188986	501	embryo_ctrl	embryo_ctrl._.Rep2	4314	Distal	41725	ExN_DL
chr4	153269887	153270387	501	embryo_ctrl	embryo_ctrl._.Rep1	4315	Distal	123126	ExN_DL
chr4	153321040	153321540	501	P2_ctrl	P2_ctrl._.Rep1	4316	Distal	161539	ExN_DL
chr4	153327718	153328218	501	embryo_ctrl	embryo_ctrl._.Rep2	4317	Distal	154861	ExN_DL
chr4	153333112	153333612	501	embryo_ctrl	embryo_ctrl._.Rep2	4318	Distal	149467	ExN_DL
chr4	153335263	153335763	501	embryo_ctrl	embryo_ctrl._.Rep1	4319	Distal	147316	ExN_DL
chr4	153358092	153358592	501	embryo_ctrl	embryo_ctrl._.Rep1	4320	Distal	124487	ExN_DL
chr4	153360784	153361284	501	embryo_ctrl	embryo_ctrl._.Rep1	4321	Distal	121795	ExN_DL
chr4	153368654	153369154	501	embryo_ctrl	embryo_ctrl._.Rep1	4322	Distal	113925	ExN_DL
chr4	153377944	153378444	501	embryo_ctrl	embryo_ctrl._.Rep1	4323	Intronic	104635	ExN_DL
chr4	153384151	153384651	501	embryo_ctrl	embryo_ctrl._.Rep2	4324	Intronic	98428	ExN_DL
chr4	153387446	153387946	501	embryo_ctrl	embryo_ctrl._.Rep1	4325	Intronic	95133	ExN_DL
chr4	153427221	153427721	501	embryo_ctrl	embryo_ctrl._.Rep2	4326	Intronic	55358	ExN_DL
chr4	153435872	153436372	501	embryo_ctrl	embryo_ctrl._.Rep1	4327	Intronic	46707	ExN_DL
chr4	153439002	153439502	501	embryo_ctrl	embryo_ctrl._.Rep2	4328	Intronic	43577	ExN_DL
chr4	153439848	153440348	501	embryo_ctrl	embryo_ctrl._.Rep1	4329	Intronic	42731	ExN_DL
chr4	153479160	153479660	501	embryo_ctrl	embryo_ctrl._.Rep1	4330	Intronic	3419	ExN_DL
chr4	153480847	153481347	501	embryo_ctrl	embryo_ctrl._.Rep1	4331	Intronic	1732	ExN_DL
chr4	153481814	153482314	501	embryo_ctrl	embryo_ctrl._.Rep2	4332	Intronic	765	ExN_DL
chr4	153482731	153483231	501	P2_ctrl	P2_ctrl._.Rep1	4333	Promoter	150	ExN_DL
chr4	153484356	153484856	501	embryo_ctrl	embryo_ctrl._.Rep1	4334	Promoter	1775	ExN_DL
chr4	153509532	153510032	501	embryo_ctrl	embryo_ctrl._.Rep2	4335	Distal	26951	ExN_DL
chr4	153544203	153544703	501	P2_ctrl	P2_ctrl._.Rep1	4336	Distal	61622	ExN_DL
chr4	153558095	153558595	501	embryo_ctrl	embryo_ctrl._.Rep1	4337	Distal	75514	ExN_DL
chr4	153593055	153593555	501	embryo_ctrl	embryo_ctrl._.Rep1	4338	Distal	110474	ExN_DL
chr4	153599925	153600425	501	P2_ctrl	P2_ctrl._.Rep1	4339	Distal	117344	ExN_DL
chr4	153604316	153604816	501	P2_ctrl	P2_ctrl._.Rep1	4340	Distal	121735	ExN_DL
chr4	153632777	153633277	501	P2_ctrl	P2_ctrl._.Rep2	4341	Distal	150196	ExN_DL
chr4	153696492	153696992	501	embryo_ctrl	embryo_ctrl._.Rep2	4342	Distal	213911	ExN_DL
chr4	153712739	153713239	501	P2_ctrl	P2_ctrl._.Rep2	4343	Distal	230158	ExN_DL
chr4	153770631	153771131	501	embryo_ctrl	embryo_ctrl._.Rep1	4344	Distal	179594	ExN_DL
chr4	153784307	153784807	501	embryo_ctrl	embryo_ctrl._.Rep1	4345	Distal	165918	ExN_DL
chr4	153784838	153785338	501	embryo_ctrl	embryo_ctrl._.Rep1	4346	Distal	165387	ExN_DL
chr4	153806301	153806801	501	P2_ctrl	P2_ctrl._.Rep2	4347	Distal	143924	ExN_DL
chr4	153817182	153817682	501	embryo_ctrl	embryo_ctrl._.Rep1	4348	Distal	133043	ExN_DL
chr4	153821077	153821577	501	embryo_ctrl	embryo_ctrl._.Rep2	4349	Distal	129148	ExN_DL
chr4	153848926	153849426	501	P2_ctrl	P2_ctrl._.Rep2	4350	Distal	101299	ExN_DL
chr4	153854379	153854879	501	embryo_ctrl	embryo_ctrl._.Rep2	4351	Distal	95846	ExN_DL
chr4	153917609	153918109	501	embryo_ctrl	embryo_ctrl._.Rep1	4352	Distal	32616	ExN_DL
chr4	153918163	153918663	501	embryo_ctrl	embryo_ctrl._.Rep1	4353	Distal	32062	ExN_DL
chr4	153943192	153943692	501	embryo_ctrl	embryo_ctrl._.Rep1	4354	Distal	7033	ExN_DL
chr4	153955798	153956298	501	embryo_ctrl	embryo_ctrl._.Rep2	4355	Promoter	1188	ExN_DL
chr4	153956964	153957464	501	embryo_ctrl	embryo_ctrl._.Rep1	4356	Promoter	22	ExN_DL
chr4	153974330	153974830	501	embryo_ctrl	embryo_ctrl._.Rep1	4357	Promoter	500	ExN_DL
chr4	153974866	153975366	501	embryo_ctrl	embryo_ctrl._.Rep1	4358	Promoter	34	ExN_DL
chr4	154011500	154012000	501	embryo_ctrl	embryo_ctrl._.Rep1	4359	Promoter	52	ExN_DL
chr4	154012432	154012932	501	embryo_ctrl	embryo_ctrl._.Rep1	4360	Intronic	878	ExN_DL
chr4	154025938	154026438	501	embryo_ctrl	embryo_ctrl._.Rep2	4361	Promoter	143	ExN_DL
chr4	154065351	154065851	501	embryo_ctrl	embryo_ctrl._.Rep1	4362	Intronic	22923	ExN_DL
chr4	154105198	154105698	501	embryo_ctrl	embryo_ctrl._.Rep2	4363	Intronic	8274	ExN_DL
chr4	154105875	154106375	501	embryo_ctrl	embryo_ctrl._.Rep2	4364	Intronic	8951	ExN_DL
chr4	154109437	154109937	501	embryo_ctrl	embryo_ctrl._.Rep1	4365	Intronic	12513	ExN_DL
chr4	154139780	154140280	501	P2_ctrl	P2_ctrl._.Rep1	4366	Exonic	177	ExN_DL
chr4	154142098	154142598	501	embryo_ctrl	embryo_ctrl._.Rep1	4367	Promoter	23	ExN_DL
chr4	154158963	154159463	501	P2_ctrl	P2_ctrl._.Rep2	4368	Intronic	925	ExN_DL
chr4	154160495	154160995	501	embryo_ctrl	embryo_ctrl._.Rep2	4369	Promoter	60	ExN_DL
chr4	154163275	154163775	501	embryo_ctrl	embryo_ctrl._.Rep1	4370	Intronic	2840	ExN_DL
chr4	154170403	154170903	501	embryo_ctrl	embryo_ctrl._.Rep1	4371	Promoter	59	ExN_DL
chr4	154171140	154171640	501	embryo_ctrl	embryo_ctrl._.Rep1	4372	Intronic	676	ExN_DL
chr4	154207222	154207722	501	embryo_ctrl	embryo_ctrl._.Rep1	4373	Intronic	36758	ExN_DL
chr4	154213539	154214039	501	P2_ctrl	P2_ctrl._.Rep1	4374	Intronic	43075	ExN_DL
chr4	154236789	154237289	501	embryo_ctrl	embryo_ctrl._.Rep1	4375	Intronic	27575	ExN_DL
chr4	154237358	154237858	501	embryo_ctrl	embryo_ctrl._.Rep1	4376	Intronic	27006	ExN_DL
chr4	154328822	154329322	501	embryo_ctrl	embryo_ctrl._.Rep1	4377	Intronic	5779	ExN_DL
chr4	154389269	154389769	501	embryo_ctrl	embryo_ctrl._.Rep2	4378	Intronic	47381	ExN_DL
chr4	154390117	154390617	501	embryo_ctrl	embryo_ctrl._.Rep2	4379	Intronic	48229	ExN_DL
chr4	154393115	154393615	501	embryo_ctrl	embryo_ctrl._.Rep2	4380	Intronic	51227	ExN_DL
chr4	154409321	154409821	501	P2_ctrl	P2_ctrl._.Rep1	4381	Intronic	67433	ExN_DL
chr4	154424670	154425170	501	embryo_ctrl	embryo_ctrl._.Rep1	4382	Intronic	82782	ExN_DL
chr4	154449418	154449918	501	P2_ctrl	P2_ctrl._.Rep1	4383	Intronic	107530	ExN_DL
chr4	154492695	154493195	501	P2_ctrl	P2_ctrl._.Rep1	4384	Intronic	143421	ExN_DL
chr4	154497495	154497995	501	embryo_ctrl	embryo_ctrl._.Rep2	4385	Intronic	138621	ExN_DL
chr4	154498366	154498866	501	embryo_ctrl	embryo_ctrl._.Rep2	4386	Intronic	137750	ExN_DL
chr4	154499732	154500232	501	P2_ctrl	P2_ctrl._.Rep1	4387	Intronic	136384	ExN_DL
chr4	154502619	154503119	501	embryo_ctrl	embryo_ctrl._.Rep2	4388	Intronic	133497	ExN_DL
chr4	154503491	154503991	501	embryo_ctrl	embryo_ctrl._.Rep2	4389	Intronic	132625	ExN_DL
chr4	154523828	154524328	501	embryo_ctrl	embryo_ctrl._.Rep2	4390	Intronic	112288	ExN_DL
chr4	154549696	154550196	501	embryo_ctrl	embryo_ctrl._.Rep1	4391	Intronic	86420	ExN_DL
chr4	154568751	154569251	501	P2_ctrl	P2_ctrl._.Rep1	4392	Intronic	67365	ExN_DL
chr4	154595107	154595607	501	embryo_ctrl	embryo_ctrl._.Rep1	4393	Intronic	41009	ExN_DL
chr4	154599432	154599932	501	embryo_ctrl	embryo_ctrl._.Rep1	4394	Intronic	36684	ExN_DL
chr4	154603840	154604340	501	P2_ctrl	P2_ctrl._.Rep1	4395	Intronic	32276	ExN_DL
chr4	154629101	154629601	501	P2_ctrl	P2_ctrl._.Rep2	4396	Intronic	7015	ExN_DL
chr4	154634647	154635147	501	P2_ctrl	P2_ctrl._.Rep2	4397	Exonic	1469	ExN_DL
chr4	154635334	154635834	501	embryo_ctrl	embryo_ctrl._.Rep1	4398	Exonic	782	ExN_DL
chr4	154636573	154637073	501	embryo_ctrl	embryo_ctrl._.Rep1	4399	Promoter	49	ExN_DL
chr4	154638240	154638740	501	embryo_ctrl	embryo_ctrl._.Rep2	4400	Promoter	913	ExN_DL
chr4	154641223	154641723	501	embryo_ctrl	embryo_ctrl._.Rep1	4401	Distal	3896	ExN_DL
chr4	154674502	154675002	501	embryo_ctrl	embryo_ctrl._.Rep1	4402	Distal	6884	ExN_DL
chr4	154693870	154694370	501	embryo_ctrl	embryo_ctrl._.Rep1	4403	Distal	26252	ExN_DL
chr4	154764285	154764785	501	embryo_ctrl	embryo_ctrl._.Rep2	4404	Distal	91664	ExN_DL
chr4	154797720	154798220	501	embryo_ctrl	embryo_ctrl._.Rep2	4405	Distal	58229	ExN_DL
chr4	154827312	154827812	501	embryo_ctrl	embryo_ctrl._.Rep2	4406	Distal	28637	ExN_DL
chr4	154855265	154855765	501	P2_ctrl	P2_ctrl._.Rep1	4407	Promoter	684	ExN_DL
chr4	154855942	154856442	501	P2_ctrl	P2_ctrl._.Rep1	4408	Promoter	7	ExN_DL
chr4	154864134	154864634	501	embryo_ctrl	embryo_ctrl._.Rep2	4409	Intronic	5102	ExN_DL
chr4	154877796	154878296	501	embryo_ctrl	embryo_ctrl._.Rep1	4410	Intronic	4211	ExN_DL
chr4	154898870	154899370	501	embryo_ctrl	embryo_ctrl._.Rep1	4411	Promoter	76	ExN_DL
chr4	154904430	154904930	501	embryo_ctrl	embryo_ctrl._.Rep1	4412	Distal	5636	ExN_DL
chr4	154907685	154908185	501	P2_ctrl	P2_ctrl._.Rep2	4413	Distal	8891	ExN_DL
chr4	154944233	154944733	501	embryo_ctrl	embryo_ctrl._.Rep1	4414	Distal	16405	ExN_DL
chr4	154946281	154946781	501	embryo_ctrl	embryo_ctrl._.Rep2	4415	Distal	14391	ExN_DL
chr4	154948565	154949065	501	embryo_ctrl	embryo_ctrl._.Rep2	4416	Distal	12107	ExN_DL
chr4	154957222	154957722	501	embryo_ctrl	embryo_ctrl._.Rep2	4417	Distal	3450	ExN_DL
chr4	154960499	154960999	501	embryo_ctrl	embryo_ctrl._.Rep2	4418	Promoter	173	ExN_DL
chr4	154961007	154961507	501	embryo_ctrl	embryo_ctrl._.Rep2	4419	Exonic	333	ExN_DL
chr4	154962068	154962568	501	embryo_ctrl	embryo_ctrl._.Rep2	4420	Promoter	1394	ExN_DL
chr4	154963168	154963668	501	embryo_ctrl	embryo_ctrl._.Rep1	4421	Promoter	704	ExN_DL
chr4	154963875	154964375	501	embryo_ctrl	embryo_ctrl._.Rep2	4422	Promoter	1	ExN_DL
chr4	154981446	154981946	501	embryo_ctrl	embryo_ctrl._.Rep1	4423	Distal	7162	ExN_DL
chr4	154983608	154984108	501	embryo_ctrl	embryo_ctrl._.Rep1	4424	Exonic	9324	ExN_DL
chr4	154986017	154986517	501	embryo_ctrl	embryo_ctrl._.Rep1	4425	Exonic	11733	ExN_DL
chr4	155005247	155005747	501	embryo_ctrl	embryo_ctrl._.Rep1	4426	Intronic	1233	ExN_DL
chr4	155012732	155013232	501	embryo_ctrl	embryo_ctrl._.Rep1	4427	Intronic	1997	ExN_DL
chr4	155014806	155015306	501	embryo_ctrl	embryo_ctrl._.Rep1	4428	Intronic	4071	ExN_DL
chr4	155019194	155019694	501	embryo_ctrl	embryo_ctrl._.Rep1	4429	Intronic	8459	ExN_DL
chr4	155020778	155021278	501	embryo_ctrl	embryo_ctrl._.Rep1	4430	Intronic	10043	ExN_DL
chr4	155022020	155022520	501	embryo_ctrl	embryo_ctrl._.Rep1	4431	Intronic	11285	ExN_DL
chr4	155034139	155034639	501	embryo_ctrl	embryo_ctrl._.Rep1	4432	Intronic	8764	ExN_DL
chr4	155042939	155043439	501	embryo_ctrl	embryo_ctrl._.Rep2	4433	Promoter	34	ExN_DL
chr4	155054554	155055054	501	embryo_ctrl	embryo_ctrl._.Rep2	4434	Distal	11649	ExN_DL
chr4	155059663	155060163	501	embryo_ctrl	embryo_ctrl._.Rep1	4435	Distal	7116	ExN_DL
chr4	155065920	155066420	501	embryo_ctrl	embryo_ctrl._.Rep1	4436	Promoter	859	ExN_DL
chr4	155066709	155067209	501	embryo_ctrl	embryo_ctrl._.Rep1	4437	Promoter	70	ExN_DL
chr4	155085713	155086213	501	embryo_ctrl	embryo_ctrl._.Rep1	4438	Promoter	333	ExN_DL
chr4	155086265	155086765	501	embryo_ctrl	embryo_ctrl._.Rep1	4439	Promoter	61	ExN_DL
chr4	155095270	155095770	501	P2_ctrl	P2_ctrl._.Rep2	4440	Intronic	8905	ExN_DL
chr4	155114050	155114550	501	embryo_ctrl	embryo_ctrl._.Rep1	4441	Intronic	9461	ExN_DL
chr4	155118110	155118610	501	P2_ctrl	P2_ctrl._.Rep1	4442	Intronic	5401	ExN_DL
chr4	155122525	155123025	501	embryo_ctrl	embryo_ctrl._.Rep1	4443	Intronic	986	ExN_DL
chr4	155129923	155130423	501	embryo_ctrl	embryo_ctrl._.Rep1	4444	Intronic	6410	ExN_DL
chr4	155133228	155133728	501	embryo_ctrl	embryo_ctrl._.Rep2	4445	Intronic	9715	ExN_DL
chr4	155134264	155134764	501	embryo_ctrl	embryo_ctrl._.Rep1	4446	Intronic	10751	ExN_DL
chr4	155143801	155144301	501	P2_ctrl	P2_ctrl._.Rep1	4447	Intronic	20288	ExN_DL
chr4	155144386	155144886	501	P2_ctrl	P2_ctrl._.Rep1	4448	Intronic	20873	ExN_DL
chr4	155150505	155151005	501	embryo_ctrl	embryo_ctrl._.Rep1	4449	Distal	26992	ExN_DL
chr4	155164388	155164888	501	embryo_ctrl	embryo_ctrl._.Rep2	4450	Intronic	17172	ExN_DL
chr4	155213437	155213937	501	embryo_ctrl	embryo_ctrl._.Rep1	4451	Intronic	8847	ExN_DL
chr4	155214143	155214643	501	embryo_ctrl	embryo_ctrl._.Rep1	4452	Intronic	8141	ExN_DL
chr4	155220313	155220813	501	embryo_ctrl	embryo_ctrl._.Rep1	4453	Intronic	1971	ExN_DL
chr4	155221671	155222171	501	embryo_ctrl	embryo_ctrl._.Rep1	4454	Exonic	613	ExN_DL
chr4	155222329	155222829	501	P2_ctrl	P2_ctrl._.Rep2	4455	Promoter	43	ExN_DL
chr4	155223022	155223522	501	P2_ctrl	P2_ctrl._.Rep1	4456	Promoter	736	ExN_DL
chr4	155233786	155234286	501	embryo_ctrl	embryo_ctrl._.Rep1	4457	Distal	11500	ExN_DL
chr4	155235225	155235725	501	embryo_ctrl	embryo_ctrl._.Rep1	4458	Distal	12939	ExN_DL
chr4	155246511	155247011	501	embryo_ctrl	embryo_ctrl._.Rep2	4459	Distal	3204	ExN_DL
chr4	155249195	155249695	501	embryo_ctrl	embryo_ctrl._.Rep1	4460	Promoter	520	ExN_DL
chr4	155249705	155250205	501	P2_ctrl	P2_ctrl._.Rep1	4461	Promoter	10	ExN_DL
chr4	155250326	155250826	501	P2_ctrl	P2_ctrl._.Rep1	4462	Exonic	609	ExN_DL
chr4	155283091	155283591	501	embryo_ctrl	embryo_ctrl._.Rep1	4463	Intronic	33374	ExN_DL
chr4	155283641	155284141	501	embryo_ctrl	embryo_ctrl._.Rep1	4464	Intronic	33924	ExN_DL
chr4	155295153	155295653	501	embryo_ctrl	embryo_ctrl._.Rep1	4465	Intronic	45436	ExN_DL
chr4	155295903	155296403	501	embryo_ctrl	embryo_ctrl._.Rep1	4466	Intronic	46186	ExN_DL
chr4	155296909	155297409	501	embryo_ctrl	embryo_ctrl._.Rep2	4467	Intronic	47192	ExN_DL
chr4	155305565	155306065	501	embryo_ctrl	embryo_ctrl._.Rep2	4468	Intronic	39973	ExN_DL
chr4	155307920	155308420	501	embryo_ctrl	embryo_ctrl._.Rep1	4469	Intronic	37618	ExN_DL
chr4	155320484	155320984	501	embryo_ctrl	embryo_ctrl._.Rep2	4470	Intronic	25054	ExN_DL
chr4	155343563	155344063	501	P2_ctrl	P2_ctrl._.Rep1	4471	Intronic	1975	ExN_DL
chr4	155344561	155345061	501	embryo_ctrl	embryo_ctrl._.Rep2	4472	Intronic	977	ExN_DL
chr4	155345538	155346038	501	P2_ctrl	P2_ctrl._.Rep1	4473	Exonic	0	ExN_DL
chr4	155361233	155361733	501	embryo_ctrl	embryo_ctrl._.Rep1	4474	Promoter	54	ExN_DL
chr4	155368651	155369151	501	embryo_ctrl	embryo_ctrl._.Rep1	4475	Distal	7472	ExN_DL
chr4	155397659	155398159	501	embryo_ctrl	embryo_ctrl._.Rep2	4476	Exonic	159	ExN_DL
chr4	155408932	155409432	501	embryo_ctrl	embryo_ctrl._.Rep1	4477	Promoter	7	ExN_DL
chr4	155481307	155481807	501	embryo_ctrl	embryo_ctrl._.Rep1	4478	Distal	9803	ExN_DL
chr4	155491074	155491574	501	embryo_ctrl	embryo_ctrl._.Rep1	4479	Promoter	36	ExN_DL
chr4	155492077	155492577	501	embryo_ctrl	embryo_ctrl._.Rep2	4480	Intronic	965	ExN_DL
chr4	155562822	155563322	501	embryo_ctrl	embryo_ctrl._.Rep1	4481	Intronic	679	ExN_DL
chr4	155563517	155564017	501	embryo_ctrl	embryo_ctrl._.Rep1	4482	Intronic	47	ExN_DL
chr4	155601110	155601610	501	embryo_ctrl	embryo_ctrl._.Rep1	4483	Promoter	55	ExN_DL
chr4	155601846	155602346	501	embryo_ctrl	embryo_ctrl._.Rep1	4484	Exonic	151	ExN_DL
chr4	155624513	155625013	501	embryo_ctrl	embryo_ctrl._.Rep1	4485	Promoter	7	ExN_DL
chr4	155652493	155652993	501	embryo_ctrl	embryo_ctrl._.Rep1	4486	Intronic	640	ExN_DL
chr4	155653663	155654163	501	embryo_ctrl	embryo_ctrl._.Rep2	4487	Promoter	528	ExN_DL
chr4	155669004	155669504	501	embryo_ctrl	embryo_ctrl._.Rep1	4488	Promoter	0	ExN_DL
chr4	155690900	155691400	501	embryo_ctrl	embryo_ctrl._.Rep1	4489	Distal	3191	ExN_DL
chr4	155694528	155695028	501	embryo_ctrl	embryo_ctrl._.Rep1	4490	Exonic	435	ExN_DL
chr4	155704831	155705331	501	embryo_ctrl	embryo_ctrl._.Rep1	4491	Exonic	265	ExN_DL
chr4	155734486	155734986	501	embryo_ctrl	embryo_ctrl._.Rep1	4492	Promoter	67	ExN_DL
chr4	155735109	155735609	501	P2_ctrl	P2_ctrl._.Rep1	4493	Intronic	554	ExN_DL
chr4	155760881	155761381	501	embryo_ctrl	embryo_ctrl._.Rep1	4494	Promoter	32	ExN_DL
chr4	155770183	155770683	501	embryo_ctrl	embryo_ctrl._.Rep1	4495	Exonic	463	ExN_DL
chr4	155774386	155774886	501	embryo_ctrl	embryo_ctrl._.Rep1	4496	Promoter	74	ExN_DL
chr4	155783940	155784440	501	embryo_ctrl	embryo_ctrl._.Rep1	4497	Exonic	1683	ExN_DL
chr4	155784470	155784970	501	P2_ctrl	P2_ctrl._.Rep2	4498	Intronic	1153	ExN_DL
chr4	155803314	155803814	501	embryo_ctrl	embryo_ctrl._.Rep1	4499	Promoter	53	ExN_DL
chr4	155812160	155812660	501	embryo_ctrl	embryo_ctrl._.Rep1	4500	Promoter	78	ExN_DL
chr4	155831337	155831837	501	embryo_ctrl	embryo_ctrl._.Rep1	4501	Exonic	317	ExN_DL
chr4	155833797	155834297	501	embryo_ctrl	embryo_ctrl._.Rep1	4502	Distal	2777	ExN_DL
chr4	155847120	155847620	501	P2_ctrl	P2_ctrl._.Rep2	4503	Promoter	52	ExN_DL
chr4	155869261	155869761	501	embryo_ctrl	embryo_ctrl._.Rep2	4504	Promoter	55	ExN_DL
chr4	155891564	155892064	501	embryo_ctrl	embryo_ctrl._.Rep1	4505	Promoter	51	ExN_DL
chr4	155892218	155892718	501	embryo_ctrl	embryo_ctrl._.Rep2	4506	Promoter	592	ExN_DL
chr4	155894473	155894973	501	embryo_ctrl	embryo_ctrl._.Rep2	4507	Intronic	2847	ExN_DL
chr4	155895165	155895665	501	embryo_ctrl	embryo_ctrl._.Rep2	4508	Intronic	3539	ExN_DL
chr4	155907366	155907866	501	embryo_ctrl	embryo_ctrl._.Rep2	4509	Distal	2602	ExN_DL
chr4	155942900	155943400	501	embryo_ctrl	embryo_ctrl._.Rep1	4510	Promoter	662	ExN_DL
chr4	155943560	155944060	501	embryo_ctrl	embryo_ctrl._.Rep1	4511	Promoter	2	ExN_DL
chr4	155959209	155959709	501	embryo_ctrl	embryo_ctrl._.Rep1	4512	Exonic	2852	ExN_DL
chr4	155962284	155962784	501	embryo_ctrl	embryo_ctrl._.Rep1	4513	Exonic	221	ExN_DL
chr4	155992158	155992658	501	embryo_ctrl	embryo_ctrl._.Rep1	4514	Promoter	269	ExN_DL
chr4	155992894	155993394	501	embryo_ctrl	embryo_ctrl._.Rep1	4515	Promoter	8	ExN_DL
chr4	156031683	156032183	501	embryo_ctrl	embryo_ctrl._.Rep1	4516	Distal	284	ExN_DL
chr4	156108886	156109386	501	embryo_ctrl	embryo_ctrl._.Rep2	4517	Promoter	861	ExN_DL
chr4	156109650	156110150	501	embryo_ctrl	embryo_ctrl._.Rep1	4518	Promoter	97	ExN_DL
chr4	156185086	156185586	501	embryo_ctrl	embryo_ctrl._.Rep2	4519	Intronic	897	ExN_DL
chr4	156185854	156186354	501	P2_ctrl	P2_ctrl._.Rep2	4520	Exonic	129	ExN_DL
chr4	156188887	156189387	501	embryo_ctrl	embryo_ctrl._.Rep1	4521	Intronic	2902	ExN_DL
chr4	156196122	156196622	501	embryo_ctrl	embryo_ctrl._.Rep1	4522	Intronic	1115	ExN_DL
chr4	156196722	156197222	501	P2_ctrl	P2_ctrl._.Rep1	4523	Intronic	515	ExN_DL
chr4	156197419	156197919	501	embryo_ctrl	embryo_ctrl._.Rep1	4524	Promoter	180	ExN_DL
chr4	156198166	156198666	501	P2_ctrl	P2_ctrl._.Rep1	4525	Promoter	927	ExN_DL
chr4	156202932	156203432	501	embryo_ctrl	embryo_ctrl._.Rep1	4526	Promoter	101	ExN_DL
chr4	156203808	156204308	501	P2_ctrl	P2_ctrl._.Rep1	4527	Exonic	753	ExN_DL
chr4	156233788	156234288	501	P2_ctrl	P2_ctrl._.Rep1	4528	Promoter	818	ExN_DL
chr4	156234633	156235133	501	embryo_ctrl	embryo_ctrl._.Rep1	4529	Promoter	25	ExN_DL
chr4	156235226	156235726	501	embryo_ctrl	embryo_ctrl._.Rep1	4530	Promoter	533	ExN_DL
chr4	156235729	156236229	501	embryo_ctrl	embryo_ctrl._.Rep1	4531	Promoter	30	ExN_DL
chr5	3152140	3152640	501	embryo_ctrl	embryo_ctrl._.Rep1	1	Distal	83999	ExN_DL
chr5	3341202	3341702	501	P2_ctrl	P2_ctrl._.Rep1	2	Distal	2440	ExN_DL
chr5	3341961	3342461	501	embryo_ctrl	embryo_ctrl._.Rep1	3	Promoter	1681	ExN_DL
chr5	3343644	3344144	501	embryo_ctrl	embryo_ctrl._.Rep1	4	Promoter	0	ExN_DL
chr5	3344247	3344747	501	embryo_ctrl	embryo_ctrl._.Rep1	5	Exonic	603	ExN_DL
chr5	3380719	3381219	501	embryo_ctrl	embryo_ctrl._.Rep1	6	Intronic	37075	ExN_DL
chr5	3387084	3387584	501	embryo_ctrl	embryo_ctrl._.Rep1	7	Intronic	43440	ExN_DL
chr5	3394826	3395326	501	P2_ctrl	P2_ctrl._.Rep1	8	Intronic	51182	ExN_DL
chr5	3451251	3451751	501	P2_ctrl	P2_ctrl._.Rep1	9	Intronic	92331	ExN_DL
chr5	3480567	3481067	501	embryo_ctrl	embryo_ctrl._.Rep1	10	Intronic	63015	ExN_DL
chr5	3502916	3503416	501	embryo_ctrl	embryo_ctrl._.Rep1	11	Intronic	40666	ExN_DL
chr5	3512542	3513042	501	embryo_ctrl	embryo_ctrl._.Rep1	12	Intronic	31040	ExN_DL
chr5	3543553	3544053	501	embryo_ctrl	embryo_ctrl._.Rep1	13	Promoter	29	ExN_DL
chr5	3595885	3596385	501	embryo_ctrl	embryo_ctrl._.Rep2	14	Promoter	68	ExN_DL
chr5	3646846	3647346	501	embryo_ctrl	embryo_ctrl._.Rep1	15	Intronic	839	ExN_DL
chr5	3647772	3648272	501	embryo_ctrl	embryo_ctrl._.Rep1	16	Promoter	85	ExN_DL
chr5	3802280	3802780	501	embryo_ctrl	embryo_ctrl._.Rep1	17	Promoter	593	ExN_DL
chr5	3802913	3803413	501	embryo_ctrl	embryo_ctrl._.Rep2	18	Promoter	1	ExN_DL
chr5	3927442	3927942	501	embryo_ctrl	embryo_ctrl._.Rep1	19	Promoter	361	ExN_DL
chr5	3928053	3928553	501	embryo_ctrl	embryo_ctrl._.Rep1	20	Exonic	116	ExN_DL
chr5	3928699	3929199	501	P2_ctrl	P2_ctrl._.Rep1	21	Intronic	762	ExN_DL
chr5	3941226	3941726	501	embryo_ctrl	embryo_ctrl._.Rep1	22	Intronic	13289	ExN_DL
chr5	4104238	4104738	501	embryo_ctrl	embryo_ctrl._.Rep1	23	Exonic	208	ExN_DL
chr5	4220489	4220989	501	P2_ctrl	P2_ctrl._.Rep2	24	Distal	24377	ExN_DL
chr5	4263723	4264223	501	embryo_ctrl	embryo_ctrl._.Rep2	25	Distal	67611	ExN_DL
chr5	4335688	4336188	501	embryo_ctrl	embryo_ctrl._.Rep1	26	Distal	139576	ExN_DL
chr5	4485417	4485917	501	embryo_ctrl	embryo_ctrl._.Rep1	27	Distal	272548	ExN_DL
chr5	4485968	4486468	501	embryo_ctrl	embryo_ctrl._.Rep1	28	Distal	271997	ExN_DL
chr5	4526285	4526785	501	embryo_ctrl	embryo_ctrl._.Rep1	29	Distal	231680	ExN_DL
chr5	4530137	4530637	501	embryo_ctrl	embryo_ctrl._.Rep2	30	Distal	227828	ExN_DL
chr5	4538531	4539031	501	P2_ctrl	P2_ctrl._.Rep2	31	Distal	219434	ExN_DL
chr5	4662087	4662587	501	embryo_ctrl	embryo_ctrl._.Rep2	32	Distal	95878	ExN_DL
chr5	4755203	4755703	501	embryo_ctrl	embryo_ctrl._.Rep1	33	Exonic	2762	ExN_DL
chr5	4755754	4756254	501	embryo_ctrl	embryo_ctrl._.Rep1	34	Exonic	2211	ExN_DL
chr5	4756812	4757312	501	embryo_ctrl	embryo_ctrl._.Rep1	35	Exonic	1153	ExN_DL
chr5	4757823	4758323	501	embryo_ctrl	embryo_ctrl._.Rep1	36	Exonic	142	ExN_DL
chr5	4812324	4812824	501	embryo_ctrl	embryo_ctrl._.Rep2	37	Intronic	54357	ExN_DL
chr5	4821206	4821706	501	embryo_ctrl	embryo_ctrl._.Rep1	38	Intronic	63239	ExN_DL
chr5	4851426	4851926	501	P2_ctrl	P2_ctrl._.Rep1	39	Intronic	93459	ExN_DL
chr5	4861146	4861646	501	embryo_ctrl	embryo_ctrl._.Rep1	40	Intronic	103179	ExN_DL
chr5	4861971	4862471	501	P2_ctrl	P2_ctrl._.Rep2	41	Intronic	104004	ExN_DL
chr5	4891824	4892324	501	embryo_ctrl	embryo_ctrl._.Rep1	42	Intronic	133857	ExN_DL
chr5	4892749	4893249	501	embryo_ctrl	embryo_ctrl._.Rep1	43	Intronic	134782	ExN_DL
chr5	4911853	4912353	501	embryo_ctrl	embryo_ctrl._.Rep1	44	Intronic	153886	ExN_DL
chr5	4929183	4929683	501	P2_ctrl	P2_ctrl._.Rep1	45	Intronic	171216	ExN_DL
chr5	4929838	4930338	501	P2_ctrl	P2_ctrl._.Rep1	46	Intronic	171871	ExN_DL
chr5	4961908	4962408	501	embryo_ctrl	embryo_ctrl._.Rep1	47	Intronic	203941	ExN_DL
chr5	4991067	4991567	501	embryo_ctrl	embryo_ctrl._.Rep2	48	Intronic	233100	ExN_DL
chr5	5039644	5040144	501	embryo_ctrl	embryo_ctrl._.Rep1	49	Intronic	226173	ExN_DL
chr5	5134891	5135391	501	embryo_ctrl	embryo_ctrl._.Rep1	50	Exonic	130926	ExN_DL
chr5	5159429	5159929	501	embryo_ctrl	embryo_ctrl._.Rep1	51	Intronic	106388	ExN_DL
chr5	5159939	5160439	501	embryo_ctrl	embryo_ctrl._.Rep1	52	Intronic	105878	ExN_DL
chr5	5185387	5185887	501	P2_ctrl	P2_ctrl._.Rep1	53	Intronic	80430	ExN_DL
chr5	5211267	5211767	501	embryo_ctrl	embryo_ctrl._.Rep1	54	Intronic	54550	ExN_DL
chr5	5265227	5265727	501	P2_ctrl	P2_ctrl._.Rep1	55	Intronic	590	ExN_DL
chr5	5265769	5266269	501	P2_ctrl	P2_ctrl._.Rep1	56	Exonic	48	ExN_DL
chr5	5342694	5343194	501	embryo_ctrl	embryo_ctrl._.Rep1	57	Intronic	37306	ExN_DL
chr5	5379973	5380473	501	embryo_ctrl	embryo_ctrl._.Rep1	58	Promoter	27	ExN_DL
chr5	5380651	5381151	501	embryo_ctrl	embryo_ctrl._.Rep1	59	Promoter	649	ExN_DL
chr5	5431669	5432169	501	embryo_ctrl	embryo_ctrl._.Rep1	60	Distal	47223	ExN_DL
chr5	5481605	5482105	501	embryo_ctrl	embryo_ctrl._.Rep1	61	Distal	2711	ExN_DL
chr5	5494238	5494738	501	embryo_ctrl	embryo_ctrl._.Rep1	62	Distal	13936	ExN_DL
chr5	5501580	5502080	501	P2_ctrl	P2_ctrl._.Rep1	63	Distal	6594	ExN_DL
chr5	5514666	5515166	501	embryo_ctrl	embryo_ctrl._.Rep2	64	Promoter	59	ExN_DL
chr5	5559322	5559822	501	embryo_ctrl	embryo_ctrl._.Rep1	65	Promoter	70	ExN_DL
chr5	5573740	5574240	501	P2_ctrl	P2_ctrl._.Rep1	66	Exonic	190	ExN_DL
chr5	5663975	5664475	501	embryo_ctrl	embryo_ctrl._.Rep2	67	Promoter	6	ExN_DL
chr5	5693985	5694485	501	embryo_ctrl	embryo_ctrl._.Rep1	68	Intronic	90	ExN_DL
chr5	5741341	5741841	501	P2_ctrl	P2_ctrl._.Rep1	69	Intronic	7725	ExN_DL
chr5	5749144	5749644	501	embryo_ctrl	embryo_ctrl._.Rep2	70	Promoter	76	ExN_DL
chr5	5754963	5755463	501	embryo_ctrl	embryo_ctrl._.Rep1	71	Distal	5895	ExN_DL
chr5	5845720	5846220	501	embryo_ctrl	embryo_ctrl._.Rep2	72	Distal	62349	ExN_DL
chr5	6589984	6590484	501	embryo_ctrl	embryo_ctrl._.Rep2	73	Distal	713929	ExN_DL
chr5	7342777	7343277	501	embryo_ctrl	embryo_ctrl._.Rep2	74	Intronic	1350	ExN_DL
chr5	7344590	7345090	501	embryo_ctrl	embryo_ctrl._.Rep2	75	Promoter	461	ExN_DL
chr5	7965231	7965731	501	embryo_ctrl	embryo_ctrl._.Rep2	76	Intronic	5008	ExN_DL
chr5	8056316	8056816	501	embryo_ctrl	embryo_ctrl._.Rep2	77	Exonic	23	ExN_DL
chr5	8116441	8116941	501	embryo_ctrl	embryo_ctrl._.Rep2	78	Intronic	31	ExN_DL
chr5	8117086	8117586	501	P2_ctrl	P2_ctrl._.Rep1	79	Intronic	676	ExN_DL
chr5	8184951	8185451	501	embryo_ctrl	embryo_ctrl._.Rep1	80	Intronic	68541	ExN_DL
chr5	8224243	8224743	501	P2_ctrl	P2_ctrl._.Rep1	81	Intronic	107833	ExN_DL
chr5	8367083	8367583	501	embryo_ctrl	embryo_ctrl._.Rep1	82	Exonic	826	ExN_DL
chr5	8367921	8368421	501	embryo_ctrl	embryo_ctrl._.Rep2	83	Promoter	10	ExN_DL
chr5	8422528	8423028	501	embryo_ctrl	embryo_ctrl._.Rep1	84	Promoter	59	ExN_DL
chr5	8423487	8423987	501	P2_ctrl	P2_ctrl._.Rep1	85	Promoter	898	ExN_DL
chr5	8489623	8490123	501	P2_ctrl	P2_ctrl._.Rep1	86	Distal	46260	ExN_DL
chr5	8622312	8622812	501	embryo_ctrl	embryo_ctrl._.Rep1	87	Exonic	389	ExN_DL
chr5	8622842	8623342	501	embryo_ctrl	embryo_ctrl._.Rep1	88	Promoter	139	ExN_DL
chr5	8798139	8798639	501	embryo_ctrl	embryo_ctrl._.Rep2	89	Exonic	133	ExN_DL
chr5	8819563	8820063	501	embryo_ctrl	embryo_ctrl._.Rep1	90	Intronic	20521	ExN_DL
chr5	8820161	8820661	501	embryo_ctrl	embryo_ctrl._.Rep1	91	Intronic	19923	ExN_DL
chr5	8838856	8839356	501	embryo_ctrl	embryo_ctrl._.Rep2	92	Intronic	1228	ExN_DL
chr5	8893474	8893974	501	embryo_ctrl	embryo_ctrl._.Rep1	93	Promoter	2	ExN_DL
chr5	8894247	8894747	501	embryo_ctrl	embryo_ctrl._.Rep1	94	Intronic	547	ExN_DL
chr5	8996980	8997480	501	P2_ctrl	P2_ctrl._.Rep2	95	Promoter	83	ExN_DL
chr5	9055971	9056471	501	embryo_ctrl	embryo_ctrl._.Rep1	96	Distal	44515	ExN_DL
chr5	9100398	9100898	501	embryo_ctrl	embryo_ctrl._.Rep1	97	Promoter	88	ExN_DL
chr5	9114124	9114624	501	embryo_ctrl	embryo_ctrl._.Rep1	98	Intronic	3732	ExN_DL
chr5	9160998	9161498	501	embryo_ctrl	embryo_ctrl._.Rep2	99	Intronic	261	ExN_DL
chr5	9161563	9162063	501	embryo_ctrl	embryo_ctrl._.Rep1	100	Promoter	36	ExN_DL
chr5	9169551	9170051	501	embryo_ctrl	embryo_ctrl._.Rep1	101	Distal	8024	ExN_DL
chr5	9265897	9266397	501	embryo_ctrl	embryo_ctrl._.Rep2	102	Promoter	45	ExN_DL
chr5	9266422	9266922	501	embryo_ctrl	embryo_ctrl._.Rep1	103	Intronic	478	ExN_DL
chr5	9339443	9339943	501	P2_ctrl	P2_ctrl._.Rep2	104	Intronic	36010	ExN_DL
chr5	9344470	9344970	501	embryo_ctrl	embryo_ctrl._.Rep1	105	Intronic	30983	ExN_DL
chr5	9357947	9358447	501	embryo_ctrl	embryo_ctrl._.Rep1	106	Intronic	17506	ExN_DL
chr5	9424374	9424874	501	embryo_ctrl	embryo_ctrl._.Rep2	107	Intronic	48919	ExN_DL
chr5	9427535	9428035	501	embryo_ctrl	embryo_ctrl._.Rep2	108	Exonic	52080	ExN_DL
chr5	9522927	9523427	501	P2_ctrl	P2_ctrl._.Rep1	109	Intronic	147472	ExN_DL
chr5	9724934	9725434	501	P2_ctrl	P2_ctrl._.Rep1	110	Exonic	167	ExN_DL
chr5	9725949	9726449	501	embryo_ctrl	embryo_ctrl._.Rep1	111	Promoter	846	ExN_DL
chr5	9895429	9895929	501	P2_ctrl	P2_ctrl._.Rep2	112	Distal	170326	ExN_DL
chr5	12029975	12030475	501	P2_ctrl	P2_ctrl._.Rep1	113	Distal	112181	ExN_DL
chr5	12383253	12383753	501	embryo_ctrl	embryo_ctrl._.Rep1	114	Exonic	336	ExN_DL
chr5	12383870	12384370	501	embryo_ctrl	embryo_ctrl._.Rep1	115	Intronic	953	ExN_DL
chr5	12714502	12715002	501	embryo_ctrl	embryo_ctrl._.Rep2	116	Distal	327797	ExN_DL
chr5	13022183	13022683	501	embryo_ctrl	embryo_ctrl._.Rep1	117	Distal	20116	ExN_DL
chr5	13263050	13263550	501	embryo_ctrl	embryo_ctrl._.Rep1	118	Intronic	133483	ExN_DL
chr5	13399053	13399553	501	embryo_ctrl	embryo_ctrl._.Rep1	119	Intronic	5	ExN_DL
chr5	13400054	13400554	501	embryo_ctrl	embryo_ctrl._.Rep2	120	Intronic	994	ExN_DL
chr5	13421185	13421685	501	embryo_ctrl	embryo_ctrl._.Rep1	121	Intronic	22125	ExN_DL
chr5	13421891	13422391	501	embryo_ctrl	embryo_ctrl._.Rep1	122	Intronic	22831	ExN_DL
chr5	13460751	13461251	501	embryo_ctrl	embryo_ctrl._.Rep1	123	Intronic	61691	ExN_DL
chr5	13477574	13478074	501	embryo_ctrl	embryo_ctrl._.Rep1	124	Intronic	78514	ExN_DL
chr5	13516607	13517107	501	embryo_ctrl	embryo_ctrl._.Rep1	125	Intronic	117547	ExN_DL
chr5	13628967	13629467	501	embryo_ctrl	embryo_ctrl._.Rep1	126	Distal	162401	ExN_DL
chr5	13630615	13631115	501	embryo_ctrl	embryo_ctrl._.Rep2	127	Distal	160753	ExN_DL
chr5	13654089	13654589	501	embryo_ctrl	embryo_ctrl._.Rep1	128	Distal	137279	ExN_DL
chr5	13654884	13655384	501	embryo_ctrl	embryo_ctrl._.Rep1	129	Distal	136484	ExN_DL
chr5	14025323	14025823	501	P2_ctrl	P2_ctrl._.Rep1	130	Exonic	296	ExN_DL
chr5	14060098	14060598	501	embryo_ctrl	embryo_ctrl._.Rep1	131	Intronic	35071	ExN_DL
chr5	14514679	14515179	501	P2_ctrl	P2_ctrl._.Rep1	132	Promoter	10	ExN_DL
chr5	14515273	14515773	501	embryo_ctrl	embryo_ctrl._.Rep2	133	Intronic	604	ExN_DL
chr5	14515830	14516330	501	embryo_ctrl	embryo_ctrl._.Rep2	134	Intronic	1161	ExN_DL
chr5	14722886	14723386	501	embryo_ctrl	embryo_ctrl._.Rep2	135	Intronic	42272	ExN_DL
chr5	15850010	15850510	501	embryo_ctrl	embryo_ctrl._.Rep2	136	Distal	33505	ExN_DL
chr5	15850562	15851062	501	embryo_ctrl	embryo_ctrl._.Rep2	137	Distal	32953	ExN_DL
chr5	15933131	15933631	501	embryo_ctrl	embryo_ctrl._.Rep1	138	Promoter	1309	ExN_DL
chr5	15933800	15934300	501	embryo_ctrl	embryo_ctrl._.Rep1	139	Promoter	640	ExN_DL
chr5	15934464	15934964	501	embryo_ctrl	embryo_ctrl._.Rep1	140	Promoter	22	ExN_DL
chr5	15948601	15949101	501	embryo_ctrl	embryo_ctrl._.Rep2	141	Intronic	14159	ExN_DL
chr5	15991218	15991718	501	embryo_ctrl	embryo_ctrl._.Rep1	142	Intronic	34280	ExN_DL
chr5	15991792	15992292	501	embryo_ctrl	embryo_ctrl._.Rep1	143	Intronic	33706	ExN_DL
chr5	16002752	16003252	501	embryo_ctrl	embryo_ctrl._.Rep2	144	Intronic	22746	ExN_DL
chr5	16004262	16004762	501	embryo_ctrl	embryo_ctrl._.Rep2	145	Intronic	21236	ExN_DL
chr5	16087978	16088478	501	embryo_ctrl	embryo_ctrl._.Rep1	146	Intronic	62478	ExN_DL
chr5	16092557	16093057	501	embryo_ctrl	embryo_ctrl._.Rep1	147	Intronic	67057	ExN_DL
chr5	16093206	16093706	501	embryo_ctrl	embryo_ctrl._.Rep2	148	Intronic	67706	ExN_DL
chr5	16134173	16134673	501	embryo_ctrl	embryo_ctrl._.Rep1	149	Intronic	108673	ExN_DL
chr5	16189870	16190370	501	embryo_ctrl	embryo_ctrl._.Rep2	150	Intronic	134452	ExN_DL
chr5	16293154	16293654	501	embryo_ctrl	embryo_ctrl._.Rep1	151	Intronic	31168	ExN_DL
chr5	16314220	16314720	501	embryo_ctrl	embryo_ctrl._.Rep1	152	Intronic	10102	ExN_DL
chr5	16553510	16554010	501	embryo_ctrl	embryo_ctrl._.Rep1	153	Exonic	8	ExN_DL
chr5	16937787	16938287	501	embryo_ctrl	embryo_ctrl._.Rep1	154	Distal	384135	ExN_DL
chr5	16967694	16968194	501	embryo_ctrl	embryo_ctrl._.Rep1	155	Distal	414042	ExN_DL
chr5	16976015	16976515	501	embryo_ctrl	embryo_ctrl._.Rep2	156	Distal	422363	ExN_DL
chr5	17573583	17574083	501	embryo_ctrl	embryo_ctrl._.Rep1	157	Promoter	982	ExN_DL
chr5	17698927	17699427	501	embryo_ctrl	embryo_ctrl._.Rep2	158	Intronic	4974	ExN_DL
chr5	18085416	18085916	501	embryo_ctrl	embryo_ctrl._.Rep2	159	Distal	123095	ExN_DL
chr5	18087718	18088218	501	embryo_ctrl	embryo_ctrl._.Rep1	160	Distal	125397	ExN_DL
chr5	18292775	18293275	501	embryo_ctrl	embryo_ctrl._.Rep2	161	Intronic	67387	ExN_DL
chr5	18358853	18359353	501	embryo_ctrl	embryo_ctrl._.Rep2	162	Intronic	1309	ExN_DL
chr5	18359364	18359864	501	P2_ctrl	P2_ctrl._.Rep1	163	Intronic	798	ExN_DL
chr5	18360229	18360729	501	P2_ctrl	P2_ctrl._.Rep1	164	Promoter	65	ExN_DL
chr5	19186149	19186649	501	embryo_ctrl	embryo_ctrl._.Rep1	165	Distal	40155	ExN_DL
chr5	19200534	19201034	501	embryo_ctrl	embryo_ctrl._.Rep2	166	Distal	25770	ExN_DL
chr5	19226048	19226548	501	embryo_ctrl	embryo_ctrl._.Rep2	167	Promoter	256	ExN_DL
chr5	19226555	19227055	501	embryo_ctrl	embryo_ctrl._.Rep2	168	Promoter	240	ExN_DL
chr5	19227513	19228013	501	embryo_ctrl	embryo_ctrl._.Rep2	169	Promoter	716	ExN_DL
chr5	19400951	19401451	501	embryo_ctrl	embryo_ctrl._.Rep1	170	Intronic	174154	ExN_DL
chr5	19429222	19429722	501	embryo_ctrl	embryo_ctrl._.Rep2	171	Intronic	202425	ExN_DL
chr5	19522029	19522529	501	embryo_ctrl	embryo_ctrl._.Rep2	172	Intronic	262246	ExN_DL
chr5	19746756	19747256	501	embryo_ctrl	embryo_ctrl._.Rep1	173	Intronic	37519	ExN_DL
chr5	19779997	19780497	501	embryo_ctrl	embryo_ctrl._.Rep1	174	Intronic	4278	ExN_DL
chr5	19907477	19907977	501	embryo_ctrl	embryo_ctrl._.Rep1	175	Exonic	208	ExN_DL
chr5	19982061	19982561	501	embryo_ctrl	embryo_ctrl._.Rep1	176	Intronic	74792	ExN_DL
chr5	20140689	20141189	501	embryo_ctrl	embryo_ctrl._.Rep1	177	Intronic	87281	ExN_DL
chr5	20219041	20219541	501	P2_ctrl	P2_ctrl._.Rep2	178	Intronic	8929	ExN_DL
chr5	20227863	20228363	501	P2_ctrl	P2_ctrl._.Rep1	179	Intronic	107	ExN_DL
chr5	20363226	20363726	501	embryo_ctrl	embryo_ctrl._.Rep2	180	Intronic	135254	ExN_DL
chr5	20452940	20453440	501	embryo_ctrl	embryo_ctrl._.Rep1	181	Intronic	224968	ExN_DL
chr5	20462343	20462843	501	embryo_ctrl	embryo_ctrl._.Rep1	182	Intronic	234371	ExN_DL
chr5	20583018	20583518	501	embryo_ctrl	embryo_ctrl._.Rep2	183	Intronic	119008	ExN_DL
chr5	20642149	20642649	501	P2_ctrl	P2_ctrl._.Rep1	184	Intronic	59877	ExN_DL
chr5	20671745	20672245	501	embryo_ctrl	embryo_ctrl._.Rep1	185	Intronic	30281	ExN_DL
chr5	20701387	20701887	501	embryo_ctrl	embryo_ctrl._.Rep1	186	Intronic	639	ExN_DL
chr5	20701888	20702388	501	embryo_ctrl	embryo_ctrl._.Rep1	187	Exonic	138	ExN_DL
chr5	20702497	20702997	501	embryo_ctrl	embryo_ctrl._.Rep1	188	Exonic	469	ExN_DL
chr5	20748055	20748555	501	embryo_ctrl	embryo_ctrl._.Rep1	189	Distal	25969	ExN_DL
chr5	20773272	20773772	501	embryo_ctrl	embryo_ctrl._.Rep1	190	Intronic	752	ExN_DL
chr5	20843803	20844303	501	embryo_ctrl	embryo_ctrl._.Rep1	191	Intronic	38070	ExN_DL
chr5	20881273	20881773	501	P2_ctrl	P2_ctrl._.Rep1	192	Promoter	600	ExN_DL
chr5	20881995	20882495	501	embryo_ctrl	embryo_ctrl._.Rep2	193	Promoter	120	ExN_DL
chr5	20950656	20951156	501	P2_ctrl	P2_ctrl._.Rep1	194	Promoter	82	ExN_DL
chr5	20951579	20952079	501	embryo_ctrl	embryo_ctrl._.Rep1	195	Promoter	6	ExN_DL
chr5	21054554	21055054	501	embryo_ctrl	embryo_ctrl._.Rep1	196	Intronic	992	ExN_DL
chr5	21055320	21055820	501	embryo_ctrl	embryo_ctrl._.Rep1	197	Intronic	226	ExN_DL
chr5	21055924	21056424	501	embryo_ctrl	embryo_ctrl._.Rep1	198	Promoter	376	ExN_DL
chr5	21139456	21139956	501	embryo_ctrl	embryo_ctrl._.Rep1	199	Distal	46560	ExN_DL
chr5	21171352	21171852	501	embryo_ctrl	embryo_ctrl._.Rep2	200	Distal	14664	ExN_DL
chr5	21171876	21172376	501	embryo_ctrl	embryo_ctrl._.Rep2	201	Distal	14140	ExN_DL
chr5	21185973	21186473	501	P2_ctrl	P2_ctrl._.Rep1	202	Promoter	43	ExN_DL
chr5	21186810	21187310	501	embryo_ctrl	embryo_ctrl._.Rep2	203	Intronic	792	ExN_DL
chr5	21188091	21188591	501	embryo_ctrl	embryo_ctrl._.Rep2	204	Intronic	2073	ExN_DL
chr5	21247520	21248020	501	embryo_ctrl	embryo_ctrl._.Rep2	205	Intronic	61502	ExN_DL
chr5	21265004	21265504	501	P2_ctrl	P2_ctrl._.Rep1	206	Intronic	78986	ExN_DL
chr5	21331596	21332096	501	embryo_ctrl	embryo_ctrl._.Rep1	207	Intronic	40826	ExN_DL
chr5	21372345	21372845	501	P2_ctrl	P2_ctrl._.Rep1	208	Promoter	77	ExN_DL
chr5	21424573	21425073	501	embryo_ctrl	embryo_ctrl._.Rep1	209	Promoter	79	ExN_DL
chr5	21434112	21434612	501	embryo_ctrl	embryo_ctrl._.Rep2	210	Exonic	9458	ExN_DL
chr5	21500920	21501420	501	embryo_ctrl	embryo_ctrl._.Rep1	211	Intronic	42356	ExN_DL
chr5	21608961	21609461	501	embryo_ctrl	embryo_ctrl._.Rep2	212	Intronic	36393	ExN_DL
chr5	21640877	21641377	501	embryo_ctrl	embryo_ctrl._.Rep2	213	Intronic	4477	ExN_DL
chr5	21642382	21642882	501	embryo_ctrl	embryo_ctrl._.Rep1	214	Intronic	2972	ExN_DL
chr5	21645404	21645904	501	embryo_ctrl	embryo_ctrl._.Rep1	215	Promoter	48	ExN_DL
chr5	21646126	21646626	501	embryo_ctrl	embryo_ctrl._.Rep1	216	Promoter	391	ExN_DL
chr5	21658522	21659022	501	embryo_ctrl	embryo_ctrl._.Rep1	217	Intronic	12787	ExN_DL
chr5	21701248	21701748	501	P2_ctrl	P2_ctrl._.Rep1	218	Promoter	103	ExN_DL
chr5	21707965	21708465	501	embryo_ctrl	embryo_ctrl._.Rep2	219	Distal	6820	ExN_DL
chr5	21724684	21725184	501	embryo_ctrl	embryo_ctrl._.Rep1	220	Distal	12225	ExN_DL
chr5	21732869	21733369	501	embryo_ctrl	embryo_ctrl._.Rep2	221	Distal	4040	ExN_DL
chr5	21736896	21737396	501	embryo_ctrl	embryo_ctrl._.Rep1	222	Promoter	13	ExN_DL
chr5	21737460	21737960	501	P2_ctrl	P2_ctrl._.Rep1	223	Intronic	549	ExN_DL
chr5	21783954	21784454	501	embryo_ctrl	embryo_ctrl._.Rep2	224	Promoter	960	ExN_DL
chr5	21784982	21785482	501	embryo_ctrl	embryo_ctrl._.Rep1	225	Promoter	50	ExN_DL
chr5	21786467	21786967	501	embryo_ctrl	embryo_ctrl._.Rep1	226	Promoter	1433	ExN_DL
chr5	21828249	21828749	501	embryo_ctrl	embryo_ctrl._.Rep1	227	Intronic	33506	ExN_DL
chr5	21828820	21829320	501	embryo_ctrl	embryo_ctrl._.Rep1	228	Intronic	32935	ExN_DL
chr5	21865316	21865816	501	P2_ctrl	P2_ctrl._.Rep1	229	Promoter	37	ExN_DL
chr5	21866229	21866729	501	embryo_ctrl	embryo_ctrl._.Rep1	230	Promoter	874	ExN_DL
chr5	21947676	21948176	501	P2_ctrl	P2_ctrl._.Rep1	231	Intronic	10059	ExN_DL
chr5	21948645	21949145	501	embryo_ctrl	embryo_ctrl._.Rep1	232	Intronic	9090	ExN_DL
chr5	22017845	22018345	501	embryo_ctrl	embryo_ctrl._.Rep1	233	Exonic	7792	ExN_DL
chr5	22190318	22190818	501	embryo_ctrl	embryo_ctrl._.Rep1	234	Intronic	154136	ExN_DL
chr5	22262440	22262940	501	embryo_ctrl	embryo_ctrl._.Rep1	235	Intronic	82014	ExN_DL
chr5	22266662	22267162	501	embryo_ctrl	embryo_ctrl._.Rep1	236	Intronic	77792	ExN_DL
chr5	22281849	22282349	501	embryo_ctrl	embryo_ctrl._.Rep1	237	Intronic	62605	ExN_DL
chr5	22283023	22283523	501	embryo_ctrl	embryo_ctrl._.Rep2	238	Intronic	61431	ExN_DL
chr5	22285812	22286312	501	embryo_ctrl	embryo_ctrl._.Rep1	239	Intronic	58642	ExN_DL
chr5	22344014	22344514	501	embryo_ctrl	embryo_ctrl._.Rep1	240	Exonic	440	ExN_DL
chr5	22344525	22345025	501	embryo_ctrl	embryo_ctrl._.Rep1	241	Promoter	69	ExN_DL
chr5	22360766	22361266	501	embryo_ctrl	embryo_ctrl._.Rep1	242	Distal	16310	ExN_DL
chr5	22471131	22471631	501	embryo_ctrl	embryo_ctrl._.Rep2	243	Distal	57648	ExN_DL
chr5	22482458	22482958	501	embryo_ctrl	embryo_ctrl._.Rep1	244	Distal	46321	ExN_DL
chr5	22511785	22512285	501	embryo_ctrl	embryo_ctrl._.Rep2	245	Intronic	16994	ExN_DL
chr5	22515639	22516139	501	embryo_ctrl	embryo_ctrl._.Rep2	246	Intronic	13140	ExN_DL
chr5	22532626	22533126	501	embryo_ctrl	embryo_ctrl._.Rep2	247	Intronic	3845	ExN_DL
chr5	22550128	22550628	501	embryo_ctrl	embryo_ctrl._.Rep1	248	Promoter	34	ExN_DL
chr5	22612092	22612592	501	embryo_ctrl	embryo_ctrl._.Rep1	249	Intronic	61928	ExN_DL
chr5	22641193	22641693	501	embryo_ctrl	embryo_ctrl._.Rep1	250	Intronic	91029	ExN_DL
chr5	22745888	22746388	501	embryo_ctrl	embryo_ctrl._.Rep1	251	Promoter	54	ExN_DL
chr5	22752089	22752589	501	embryo_ctrl	embryo_ctrl._.Rep2	252	Intronic	5454	ExN_DL
chr5	22830002	22830502	501	P2_ctrl	P2_ctrl._.Rep1	253	Intronic	83367	ExN_DL
chr5	22872643	22873143	501	embryo_ctrl	embryo_ctrl._.Rep2	254	Intronic	126008	ExN_DL
chr5	22888358	22888858	501	embryo_ctrl	embryo_ctrl._.Rep1	255	Intronic	141723	ExN_DL
chr5	22889484	22889984	501	embryo_ctrl	embryo_ctrl._.Rep1	256	Intronic	142849	ExN_DL
chr5	22926125	22926625	501	embryo_ctrl	embryo_ctrl._.Rep2	257	Intronic	179490	ExN_DL
chr5	23003364	23003864	501	embryo_ctrl	embryo_ctrl._.Rep2	258	Intronic	256729	ExN_DL
chr5	23010391	23010891	501	embryo_ctrl	embryo_ctrl._.Rep2	259	Intronic	263756	ExN_DL
chr5	23042797	23043297	501	embryo_ctrl	embryo_ctrl._.Rep1	260	Intronic	296162	ExN_DL
chr5	23140217	23140717	501	embryo_ctrl	embryo_ctrl._.Rep2	261	Intronic	292868	ExN_DL
chr5	23165785	23166285	501	embryo_ctrl	embryo_ctrl._.Rep2	262	Intronic	267300	ExN_DL
chr5	23196790	23197290	501	embryo_ctrl	embryo_ctrl._.Rep1	263	Intronic	236295	ExN_DL
chr5	23225030	23225530	501	embryo_ctrl	embryo_ctrl._.Rep1	264	Intronic	208055	ExN_DL
chr5	23250026	23250526	501	embryo_ctrl	embryo_ctrl._.Rep2	265	Intronic	183059	ExN_DL
chr5	23386224	23386724	501	embryo_ctrl	embryo_ctrl._.Rep1	266	Distal	46861	ExN_DL
chr5	23386817	23387317	501	embryo_ctrl	embryo_ctrl._.Rep1	267	Distal	46268	ExN_DL
chr5	23415752	23416252	501	embryo_ctrl	embryo_ctrl._.Rep1	268	Distal	17333	ExN_DL
chr5	23418303	23418803	501	embryo_ctrl	embryo_ctrl._.Rep1	269	Distal	14782	ExN_DL
chr5	23419051	23419551	501	embryo_ctrl	embryo_ctrl._.Rep1	270	Distal	14034	ExN_DL
chr5	23432265	23432765	501	P2_ctrl	P2_ctrl._.Rep1	271	Promoter	820	ExN_DL
chr5	23433116	23433616	501	embryo_ctrl	embryo_ctrl._.Rep1	272	Promoter	29	ExN_DL
chr5	23434131	23434631	501	embryo_ctrl	embryo_ctrl._.Rep1	273	Promoter	27	ExN_DL
chr5	23435087	23435587	501	embryo_ctrl	embryo_ctrl._.Rep1	274	Promoter	907	ExN_DL
chr5	23435658	23436158	501	embryo_ctrl	embryo_ctrl._.Rep1	275	Promoter	1478	ExN_DL
chr5	23600094	23600594	501	embryo_ctrl	embryo_ctrl._.Rep1	276	Intronic	16226	ExN_DL
chr5	23615523	23616023	501	P2_ctrl	P2_ctrl._.Rep1	277	Intronic	797	ExN_DL
chr5	23616327	23616827	501	embryo_ctrl	embryo_ctrl._.Rep1	278	Intronic	5	ExN_DL
chr5	23674452	23674952	501	embryo_ctrl	embryo_ctrl._.Rep1	279	Intronic	1265	ExN_DL
chr5	23675125	23675625	501	embryo_ctrl	embryo_ctrl._.Rep1	280	Intronic	592	ExN_DL
chr5	23675759	23676259	501	embryo_ctrl	embryo_ctrl._.Rep2	281	Intronic	40	ExN_DL
chr5	23711689	23712189	501	P2_ctrl	P2_ctrl._.Rep1	282	Intronic	727	ExN_DL
chr5	23712387	23712887	501	embryo_ctrl	embryo_ctrl._.Rep1	283	Promoter	29	ExN_DL
chr5	23758616	23759116	501	embryo_ctrl	embryo_ctrl._.Rep2	284	Intronic	15319	ExN_DL
chr5	23782826	23783326	501	embryo_ctrl	embryo_ctrl._.Rep1	285	Intronic	634	ExN_DL
chr5	23783447	23783947	501	embryo_ctrl	embryo_ctrl._.Rep1	286	Promoter	13	ExN_DL
chr5	23787390	23787890	501	embryo_ctrl	embryo_ctrl._.Rep1	287	Promoter	70	ExN_DL
chr5	23822143	23822643	501	embryo_ctrl	embryo_ctrl._.Rep2	288	Distal	9503	ExN_DL
chr5	23843927	23844427	501	embryo_ctrl	embryo_ctrl._.Rep1	289	Promoter	31	ExN_DL
chr5	23850210	23850710	501	embryo_ctrl	embryo_ctrl._.Rep1	290	Promoter	136	ExN_DL
chr5	23851144	23851644	501	embryo_ctrl	embryo_ctrl._.Rep1	291	Promoter	796	ExN_DL
chr5	23993222	23993722	501	P2_ctrl	P2_ctrl._.Rep1	292	Intronic	36839	ExN_DL
chr5	24018538	24019038	501	embryo_ctrl	embryo_ctrl._.Rep2	293	Intronic	11523	ExN_DL
chr5	24019769	24020269	501	embryo_ctrl	embryo_ctrl._.Rep1	294	Intronic	10292	ExN_DL
chr5	24029385	24029885	501	P2_ctrl	P2_ctrl._.Rep1	295	Intronic	676	ExN_DL
chr5	24030483	24030983	501	embryo_ctrl	embryo_ctrl._.Rep1	296	Promoter	42	ExN_DL
chr5	24046195	24046695	501	P2_ctrl	P2_ctrl._.Rep1	297	Distal	15754	ExN_DL
chr5	24075634	24076134	501	embryo_ctrl	embryo_ctrl._.Rep2	298	Distal	24705	ExN_DL
chr5	24077260	24077760	501	embryo_ctrl	embryo_ctrl._.Rep1	299	Distal	23079	ExN_DL
chr5	24080728	24081228	501	embryo_ctrl	embryo_ctrl._.Rep1	300	Distal	19611	ExN_DL
chr5	24100302	24100802	501	embryo_ctrl	embryo_ctrl._.Rep1	301	Promoter	37	ExN_DL
chr5	24101055	24101555	501	embryo_ctrl	embryo_ctrl._.Rep2	302	Intronic	714	ExN_DL
chr5	24101745	24102245	501	embryo_ctrl	embryo_ctrl._.Rep2	303	Intronic	1404	ExN_DL
chr5	24122192	24122692	501	embryo_ctrl	embryo_ctrl._.Rep1	304	Intronic	21851	ExN_DL
chr5	24164724	24165224	501	embryo_ctrl	embryo_ctrl._.Rep1	305	Promoter	10	ExN_DL
chr5	24261049	24261549	501	embryo_ctrl	embryo_ctrl._.Rep2	306	Distal	68291	ExN_DL
chr5	24266584	24267084	501	embryo_ctrl	embryo_ctrl._.Rep1	307	Distal	62756	ExN_DL
chr5	24284120	24284620	501	embryo_ctrl	embryo_ctrl._.Rep2	308	Distal	45220	ExN_DL
chr5	24307276	24307776	501	embryo_ctrl	embryo_ctrl._.Rep1	309	Distal	22064	ExN_DL
chr5	24308586	24309086	501	embryo_ctrl	embryo_ctrl._.Rep1	310	Distal	20754	ExN_DL
chr5	24335849	24336349	501	embryo_ctrl	embryo_ctrl._.Rep1	311	Intronic	6507	ExN_DL
chr5	24344313	24344813	501	P2_ctrl	P2_ctrl._.Rep1	312	Intronic	7040	ExN_DL
chr5	24348091	24348591	501	embryo_ctrl	embryo_ctrl._.Rep1	313	Exonic	3262	ExN_DL
chr5	24351526	24352026	501	embryo_ctrl	embryo_ctrl._.Rep1	314	Promoter	171	ExN_DL
chr5	24360771	24361271	501	embryo_ctrl	embryo_ctrl._.Rep1	315	Distal	3797	ExN_DL
chr5	24383436	24383936	501	P2_ctrl	P2_ctrl._.Rep1	316	Exonic	103	ExN_DL
chr5	24387174	24387674	501	embryo_ctrl	embryo_ctrl._.Rep1	317	Exonic	3841	ExN_DL
chr5	24387773	24388273	501	P2_ctrl	P2_ctrl._.Rep1	318	Exonic	4119	ExN_DL
chr5	24393309	24393809	501	embryo_ctrl	embryo_ctrl._.Rep1	319	Promoter	596	ExN_DL
chr5	24394127	24394627	501	embryo_ctrl	embryo_ctrl._.Rep1	320	Exonic	220	ExN_DL
chr5	24416088	24416588	501	embryo_ctrl	embryo_ctrl._.Rep1	321	Intronic	2886	ExN_DL
chr5	24423442	24423942	501	embryo_ctrl	embryo_ctrl._.Rep2	322	Promoter	161	ExN_DL
chr5	24424959	24425459	501	embryo_ctrl	embryo_ctrl._.Rep2	323	Promoter	22	ExN_DL
chr5	24444380	24444880	501	P2_ctrl	P2_ctrl._.Rep1	324	Exonic	230	ExN_DL
chr5	24444994	24445494	501	embryo_ctrl	embryo_ctrl._.Rep1	325	Promoter	8	ExN_DL
chr5	24447625	24448125	501	embryo_ctrl	embryo_ctrl._.Rep1	326	Promoter	28	ExN_DL
chr5	24451668	24452168	501	embryo_ctrl	embryo_ctrl._.Rep2	327	Promoter	258	ExN_DL
chr5	24452260	24452760	501	embryo_ctrl	embryo_ctrl._.Rep1	328	Exonic	332	ExN_DL
chr5	24452825	24453325	501	P2_ctrl	P2_ctrl._.Rep1	329	Intronic	897	ExN_DL
chr5	24473880	24474380	501	embryo_ctrl	embryo_ctrl._.Rep1	330	Intronic	5500	ExN_DL
chr5	24474802	24475302	501	embryo_ctrl	embryo_ctrl._.Rep1	331	Intronic	4578	ExN_DL
chr5	24481585	24482085	501	embryo_ctrl	embryo_ctrl._.Rep1	332	Intronic	2203	ExN_DL
chr5	24483316	24483816	501	embryo_ctrl	embryo_ctrl._.Rep1	333	Intronic	3934	ExN_DL
chr5	24494929	24495429	501	embryo_ctrl	embryo_ctrl._.Rep2	334	Intronic	15547	ExN_DL
chr5	24495670	24496170	501	embryo_ctrl	embryo_ctrl._.Rep2	335	Intronic	16288	ExN_DL
chr5	24496645	24497145	501	embryo_ctrl	embryo_ctrl._.Rep2	336	Exonic	17263	ExN_DL
chr5	24501237	24501737	501	embryo_ctrl	embryo_ctrl._.Rep2	337	Exonic	21855	ExN_DL
chr5	24503809	24504309	501	embryo_ctrl	embryo_ctrl._.Rep2	338	Distal	22788	ExN_DL
chr5	24526316	24526816	501	embryo_ctrl	embryo_ctrl._.Rep2	339	Exonic	281	ExN_DL
chr5	24529974	24530474	501	embryo_ctrl	embryo_ctrl._.Rep1	340	Distal	3375	ExN_DL
chr5	24550843	24551343	501	embryo_ctrl	embryo_ctrl._.Rep1	341	Intronic	1664	ExN_DL
chr5	24577248	24577748	501	P2_ctrl	P2_ctrl._.Rep1	342	Promoter	30	ExN_DL
chr5	24586471	24586971	501	embryo_ctrl	embryo_ctrl._.Rep1	343	Promoter	28	ExN_DL
chr5	24596093	24596593	501	P2_ctrl	P2_ctrl._.Rep1	344	Intronic	3589	ExN_DL
chr5	24596663	24597163	501	embryo_ctrl	embryo_ctrl._.Rep1	345	Intronic	4159	ExN_DL
chr5	24597332	24597832	501	embryo_ctrl	embryo_ctrl._.Rep1	346	Intronic	4419	ExN_DL
chr5	24597932	24598432	501	P2_ctrl	P2_ctrl._.Rep1	347	Intronic	3819	ExN_DL
chr5	24598505	24599005	501	embryo_ctrl	embryo_ctrl._.Rep1	348	Exonic	3246	ExN_DL
chr5	24601769	24602269	501	embryo_ctrl	embryo_ctrl._.Rep1	349	Promoter	16	ExN_DL
chr5	24602469	24602969	501	embryo_ctrl	embryo_ctrl._.Rep1	350	Promoter	716	ExN_DL
chr5	24604563	24605063	501	P2_ctrl	P2_ctrl._.Rep1	351	Distal	2810	ExN_DL
chr5	24605196	24605696	501	P2_ctrl	P2_ctrl._.Rep1	352	Distal	3443	ExN_DL
chr5	24621251	24621751	501	embryo_ctrl	embryo_ctrl._.Rep1	353	Distal	19498	ExN_DL
chr5	24623957	24624457	501	embryo_ctrl	embryo_ctrl._.Rep1	354	Distal	21245	ExN_DL
chr5	24639113	24639613	501	embryo_ctrl	embryo_ctrl._.Rep2	355	Distal	6089	ExN_DL
chr5	24651993	24652493	501	embryo_ctrl	embryo_ctrl._.Rep1	356	Distal	6789	ExN_DL
chr5	24656983	24657483	501	embryo_ctrl	embryo_ctrl._.Rep2	357	Distal	11779	ExN_DL
chr5	24684772	24685272	501	P2_ctrl	P2_ctrl._.Rep1	358	Promoter	792	ExN_DL
chr5	24685476	24685976	501	embryo_ctrl	embryo_ctrl._.Rep1	359	Promoter	88	ExN_DL
chr5	24686016	24686516	501	embryo_ctrl	embryo_ctrl._.Rep1	360	Intronic	450	ExN_DL
chr5	24730377	24730877	501	embryo_ctrl	embryo_ctrl._.Rep1	361	Promoter	52	ExN_DL
chr5	24741182	24741682	501	embryo_ctrl	embryo_ctrl._.Rep2	362	Distal	10751	ExN_DL
chr5	24750600	24751100	501	embryo_ctrl	embryo_ctrl._.Rep1	363	Distal	6992	ExN_DL
chr5	24751242	24751742	501	embryo_ctrl	embryo_ctrl._.Rep1	364	Intronic	6350	ExN_DL
chr5	24780176	24780676	501	embryo_ctrl	embryo_ctrl._.Rep2	365	Distal	22582	ExN_DL
chr5	24841875	24842375	501	P2_ctrl	P2_ctrl._.Rep2	366	Intronic	235	ExN_DL
chr5	24842412	24842912	501	P2_ctrl	P2_ctrl._.Rep1	367	Promoter	300	ExN_DL
chr5	24860529	24861029	501	embryo_ctrl	embryo_ctrl._.Rep1	368	Distal	18417	ExN_DL
chr5	24861047	24861547	501	P2_ctrl	P2_ctrl._.Rep1	369	Distal	18935	ExN_DL
chr5	24907074	24907574	501	embryo_ctrl	embryo_ctrl._.Rep2	370	Intronic	1184	ExN_DL
chr5	24907744	24908244	501	P2_ctrl	P2_ctrl._.Rep1	371	Intronic	514	ExN_DL
chr5	24908361	24908861	501	embryo_ctrl	embryo_ctrl._.Rep2	372	Intronic	101	ExN_DL
chr5	24909210	24909710	501	embryo_ctrl	embryo_ctrl._.Rep2	373	Intronic	950	ExN_DL
chr5	24922000	24922500	501	embryo_ctrl	embryo_ctrl._.Rep2	374	Intronic	13740	ExN_DL
chr5	24941992	24942492	501	embryo_ctrl	embryo_ctrl._.Rep1	375	Intronic	33732	ExN_DL
chr5	24949473	24949973	501	embryo_ctrl	embryo_ctrl._.Rep1	376	Intronic	36118	ExN_DL
chr5	24950033	24950533	501	embryo_ctrl	embryo_ctrl._.Rep1	377	Intronic	35558	ExN_DL
chr5	24963765	24964265	501	embryo_ctrl	embryo_ctrl._.Rep2	378	Intronic	21826	ExN_DL
chr5	24983590	24984090	501	P2_ctrl	P2_ctrl._.Rep2	379	Intronic	2001	ExN_DL
chr5	24985579	24986079	501	embryo_ctrl	embryo_ctrl._.Rep1	380	Intronic	12	ExN_DL
chr5	24986481	24986981	501	embryo_ctrl	embryo_ctrl._.Rep2	381	Intronic	888	ExN_DL
chr5	24995720	24996220	501	embryo_ctrl	embryo_ctrl._.Rep2	382	Intronic	216	ExN_DL
chr5	25006749	25007249	501	embryo_ctrl	embryo_ctrl._.Rep1	383	Intronic	11245	ExN_DL
chr5	25010293	25010793	501	embryo_ctrl	embryo_ctrl._.Rep1	384	Intronic	14789	ExN_DL
chr5	25011082	25011582	501	embryo_ctrl	embryo_ctrl._.Rep1	385	Intronic	15578	ExN_DL
chr5	25056383	25056883	501	embryo_ctrl	embryo_ctrl._.Rep1	386	Intronic	44008	ExN_DL
chr5	25059226	25059726	501	embryo_ctrl	embryo_ctrl._.Rep1	387	Intronic	41165	ExN_DL
chr5	25062391	25062891	501	embryo_ctrl	embryo_ctrl._.Rep2	388	Intronic	38000	ExN_DL
chr5	25085084	25085584	501	embryo_ctrl	embryo_ctrl._.Rep2	389	Intronic	15307	ExN_DL
chr5	25086924	25087424	501	embryo_ctrl	embryo_ctrl._.Rep2	390	Intronic	13467	ExN_DL
chr5	25099520	25100020	501	embryo_ctrl	embryo_ctrl._.Rep1	391	Promoter	871	ExN_DL
chr5	25100097	25100597	501	embryo_ctrl	embryo_ctrl._.Rep1	392	Promoter	294	ExN_DL
chr5	25100694	25101194	501	P2_ctrl	P2_ctrl._.Rep1	393	Promoter	30	ExN_DL
chr5	25101198	25101698	501	P2_ctrl	P2_ctrl._.Rep1	394	Promoter	472	ExN_DL
chr5	25222617	25223117	501	embryo_ctrl	embryo_ctrl._.Rep1	395	Promoter	25	ExN_DL
chr5	25420535	25421035	501	embryo_ctrl	embryo_ctrl._.Rep2	396	Intronic	77997	ExN_DL
chr5	25435999	25436499	501	embryo_ctrl	embryo_ctrl._.Rep1	397	Intronic	62533	ExN_DL
chr5	25472098	25472598	501	embryo_ctrl	embryo_ctrl._.Rep1	398	Intronic	26434	ExN_DL
chr5	25497668	25498168	501	embryo_ctrl	embryo_ctrl._.Rep1	399	Promoter	864	ExN_DL
chr5	25498219	25498719	501	embryo_ctrl	embryo_ctrl._.Rep1	400	Promoter	313	ExN_DL
chr5	25498837	25499337	501	embryo_ctrl	embryo_ctrl._.Rep1	401	Promoter	303	ExN_DL
chr5	25499399	25499899	501	embryo_ctrl	embryo_ctrl._.Rep1	402	Promoter	147	ExN_DL
chr5	25499984	25500484	501	embryo_ctrl	embryo_ctrl._.Rep1	403	Promoter	436	ExN_DL
chr5	25500652	25501152	501	P2_ctrl	P2_ctrl._.Rep1	404	Exonic	1104	ExN_DL
chr5	25529457	25529957	501	embryo_ctrl	embryo_ctrl._.Rep1	405	Promoter	310	ExN_DL
chr5	25530064	25530564	501	embryo_ctrl	embryo_ctrl._.Rep2	406	Exonic	295	ExN_DL
chr5	25530922	25531422	501	embryo_ctrl	embryo_ctrl._.Rep2	407	Exonic	1153	ExN_DL
chr5	25598504	25599004	501	embryo_ctrl	embryo_ctrl._.Rep2	408	Distal	68735	ExN_DL
chr5	25599302	25599802	501	embryo_ctrl	embryo_ctrl._.Rep1	409	Distal	69533	ExN_DL
chr5	25609885	25610385	501	embryo_ctrl	embryo_ctrl._.Rep1	410	Distal	80116	ExN_DL
chr5	25613910	25614410	501	embryo_ctrl	embryo_ctrl._.Rep2	411	Distal	84141	ExN_DL
chr5	25652390	25652890	501	embryo_ctrl	embryo_ctrl._.Rep1	412	Distal	53156	ExN_DL
chr5	25654414	25654914	501	embryo_ctrl	embryo_ctrl._.Rep2	413	Distal	51132	ExN_DL
chr5	25666078	25666578	501	embryo_ctrl	embryo_ctrl._.Rep2	414	Distal	39468	ExN_DL
chr5	25696175	25696675	501	embryo_ctrl	embryo_ctrl._.Rep1	415	Intronic	9371	ExN_DL
chr5	25705569	25706069	501	embryo_ctrl	embryo_ctrl._.Rep2	416	Promoter	21	ExN_DL
chr5	25754281	25754781	501	embryo_ctrl	embryo_ctrl._.Rep1	417	Distal	5441	ExN_DL
chr5	25759665	25760165	501	embryo_ctrl	embryo_ctrl._.Rep2	418	Promoter	57	ExN_DL
chr5	25773895	25774395	501	embryo_ctrl	embryo_ctrl._.Rep2	419	Intronic	14171	ExN_DL
chr5	25815427	25815927	501	embryo_ctrl	embryo_ctrl._.Rep1	420	Intronic	55703	ExN_DL
chr5	25830656	25831156	501	embryo_ctrl	embryo_ctrl._.Rep2	421	Intronic	70932	ExN_DL
chr5	25831571	25832071	501	embryo_ctrl	embryo_ctrl._.Rep1	422	Intronic	71847	ExN_DL
chr5	25869417	25869917	501	embryo_ctrl	embryo_ctrl._.Rep1	423	Distal	84676	ExN_DL
chr5	25871275	25871775	501	embryo_ctrl	embryo_ctrl._.Rep1	424	Distal	82818	ExN_DL
chr5	26175630	26176130	501	P2_ctrl	P2_ctrl._.Rep1	425	Distal	54454	ExN_DL
chr5	26817127	26817627	501	embryo_ctrl	embryo_ctrl._.Rep1	426	Promoter	19	ExN_DL
chr5	26903726	26904226	501	embryo_ctrl	embryo_ctrl._.Rep1	427	Intronic	801	ExN_DL
chr5	26904513	26905013	501	embryo_ctrl	embryo_ctrl._.Rep1	428	Intronic	14	ExN_DL
chr5	26905187	26905687	501	embryo_ctrl	embryo_ctrl._.Rep2	429	Intronic	658	ExN_DL
chr5	26945478	26945978	501	embryo_ctrl	embryo_ctrl._.Rep1	430	Intronic	7507	ExN_DL
chr5	27048087	27048587	501	embryo_ctrl	embryo_ctrl._.Rep1	431	Intronic	861	ExN_DL
chr5	27048889	27049389	501	P2_ctrl	P2_ctrl._.Rep1	432	Intronic	59	ExN_DL
chr5	27049559	27050059	501	P2_ctrl	P2_ctrl._.Rep1	433	Exonic	609	ExN_DL
chr5	27051184	27051684	501	embryo_ctrl	embryo_ctrl._.Rep1	434	Intronic	2234	ExN_DL
chr5	27074959	27075459	501	embryo_ctrl	embryo_ctrl._.Rep1	435	Intronic	26009	ExN_DL
chr5	27081137	27081637	501	embryo_ctrl	embryo_ctrl._.Rep1	436	Intronic	32187	ExN_DL
chr5	27125926	27126426	501	embryo_ctrl	embryo_ctrl._.Rep1	437	Intronic	76976	ExN_DL
chr5	27261710	27262210	501	embryo_ctrl	embryo_ctrl._.Rep1	438	Exonic	24	ExN_DL
chr5	27544711	27545211	501	embryo_ctrl	embryo_ctrl._.Rep2	439	Intronic	11183	ExN_DL
chr5	27606166	27606666	501	embryo_ctrl	embryo_ctrl._.Rep1	440	Intronic	72638	ExN_DL
chr5	27615752	27616252	501	embryo_ctrl	embryo_ctrl._.Rep2	441	Intronic	82224	ExN_DL
chr5	27657206	27657706	501	embryo_ctrl	embryo_ctrl._.Rep1	442	Intronic	123678	ExN_DL
chr5	27786553	27787053	501	embryo_ctrl	embryo_ctrl._.Rep1	443	Intronic	3569	ExN_DL
chr5	27790936	27791436	501	P2_ctrl	P2_ctrl._.Rep1	444	Intronic	363	ExN_DL
chr5	27791455	27791955	501	embryo_ctrl	embryo_ctrl._.Rep1	445	Promoter	154	ExN_DL
chr5	27841567	27842067	501	embryo_ctrl	embryo_ctrl._.Rep1	446	Promoter	129	ExN_DL
chr5	27872976	27873476	501	embryo_ctrl	embryo_ctrl._.Rep1	447	Distal	31278	ExN_DL
chr5	27873779	27874279	501	embryo_ctrl	embryo_ctrl._.Rep1	448	Distal	32081	ExN_DL
chr5	27995150	27995650	501	embryo_ctrl	embryo_ctrl._.Rep2	449	Distal	60058	ExN_DL
chr5	28060459	28060959	501	embryo_ctrl	embryo_ctrl._.Rep1	450	Distal	5249	ExN_DL
chr5	28070265	28070765	501	embryo_ctrl	embryo_ctrl._.Rep1	451	Promoter	896	ExN_DL
chr5	28071007	28071507	501	embryo_ctrl	embryo_ctrl._.Rep1	452	Promoter	154	ExN_DL
chr5	28071788	28072288	501	embryo_ctrl	embryo_ctrl._.Rep1	453	Intronic	625	ExN_DL
chr5	28119754	28120254	501	embryo_ctrl	embryo_ctrl._.Rep2	454	Distal	45691	ExN_DL
chr5	28123009	28123509	501	P2_ctrl	P2_ctrl._.Rep1	455	Distal	42436	ExN_DL
chr5	28166604	28167104	501	P2_ctrl	P2_ctrl._.Rep1	456	Exonic	1157	ExN_DL
chr5	28174491	28174991	501	embryo_ctrl	embryo_ctrl._.Rep2	457	Distal	9044	ExN_DL
chr5	28316630	28317130	501	embryo_ctrl	embryo_ctrl._.Rep2	458	Promoter	308	ExN_DL
chr5	28317155	28317655	501	P2_ctrl	P2_ctrl._.Rep1	459	Exonic	215	ExN_DL
chr5	28317879	28318379	501	embryo_ctrl	embryo_ctrl._.Rep1	460	Intronic	939	ExN_DL
chr5	28368024	28368524	501	embryo_ctrl	embryo_ctrl._.Rep1	461	Exonic	51084	ExN_DL
chr5	28457930	28458430	501	embryo_ctrl	embryo_ctrl._.Rep1	462	Promoter	93	ExN_DL
chr5	28458919	28459419	501	embryo_ctrl	embryo_ctrl._.Rep2	463	Intronic	894	ExN_DL
chr5	28462666	28463166	501	embryo_ctrl	embryo_ctrl._.Rep1	464	Intronic	4067	ExN_DL
chr5	28464868	28465368	501	embryo_ctrl	embryo_ctrl._.Rep1	465	Intronic	1865	ExN_DL
chr5	28466622	28467122	501	embryo_ctrl	embryo_ctrl._.Rep1	466	Exonic	111	ExN_DL
chr5	28521105	28521605	501	embryo_ctrl	embryo_ctrl._.Rep1	467	Intronic	54253	ExN_DL
chr5	28858943	28859443	501	embryo_ctrl	embryo_ctrl._.Rep2	468	Intronic	336799	ExN_DL
chr5	28859859	28860359	501	embryo_ctrl	embryo_ctrl._.Rep2	469	Intronic	335883	ExN_DL
chr5	29195611	29196111	501	embryo_ctrl	embryo_ctrl._.Rep1	470	Promoter	131	ExN_DL
chr5	29244829	29245329	501	P2_ctrl	P2_ctrl._.Rep1	471	Intronic	42023	ExN_DL
chr5	29378170	29378670	501	P2_ctrl	P2_ctrl._.Rep1	472	Promoter	29	ExN_DL
chr5	29434443	29434943	501	embryo_ctrl	embryo_ctrl._.Rep2	473	Promoter	25	ExN_DL
chr5	29568894	29569394	501	embryo_ctrl	embryo_ctrl._.Rep2	474	Promoter	97	ExN_DL
chr5	29735687	29736187	501	embryo_ctrl	embryo_ctrl._.Rep1	475	Promoter	0	ExN_DL
chr5	29824764	29825264	501	embryo_ctrl	embryo_ctrl._.Rep1	476	Distal	70616	ExN_DL
chr5	30013025	30013525	501	embryo_ctrl	embryo_ctrl._.Rep1	477	Intronic	45	ExN_DL
chr5	30073375	30073875	501	embryo_ctrl	embryo_ctrl._.Rep1	478	Promoter	0	ExN_DL
chr5	30104627	30105127	501	embryo_ctrl	embryo_ctrl._.Rep1	479	Promoter	318	ExN_DL
chr5	30105430	30105930	501	embryo_ctrl	embryo_ctrl._.Rep2	480	Intronic	405	ExN_DL
chr5	30107464	30107964	501	P2_ctrl	P2_ctrl._.Rep1	481	Promoter	100	ExN_DL
chr5	30114336	30114836	501	embryo_ctrl	embryo_ctrl._.Rep2	482	Exonic	1327	ExN_DL
chr5	30154759	30155259	501	embryo_ctrl	embryo_ctrl._.Rep1	483	Promoter	28	ExN_DL
chr5	30155287	30155787	501	embryo_ctrl	embryo_ctrl._.Rep1	484	Promoter	283	ExN_DL
chr5	30201512	30202012	501	embryo_ctrl	embryo_ctrl._.Rep1	485	Intronic	3959	ExN_DL
chr5	30232306	30232806	501	embryo_ctrl	embryo_ctrl._.Rep1	486	Promoter	61	ExN_DL
chr5	30233030	30233530	501	P2_ctrl	P2_ctrl._.Rep1	487	Intronic	661	ExN_DL
chr5	30243660	30244160	501	embryo_ctrl	embryo_ctrl._.Rep1	488	Intronic	11291	ExN_DL
chr5	30281138	30281638	501	embryo_ctrl	embryo_ctrl._.Rep1	489	Promoter	0	ExN_DL
chr5	30343154	30343654	501	embryo_ctrl	embryo_ctrl._.Rep1	490	Intronic	62015	ExN_DL
chr5	30423514	30424014	501	embryo_ctrl	embryo_ctrl._.Rep2	491	Intronic	38167	ExN_DL
chr5	30456001	30456501	501	embryo_ctrl	embryo_ctrl._.Rep1	492	Intronic	5680	ExN_DL
chr5	30461170	30461670	501	embryo_ctrl	embryo_ctrl._.Rep1	493	Intronic	511	ExN_DL
chr5	30461727	30462227	501	embryo_ctrl	embryo_ctrl._.Rep1	494	Promoter	44	ExN_DL
chr5	30466186	30466686	501	embryo_ctrl	embryo_ctrl._.Rep1	495	Intronic	358	ExN_DL
chr5	30519392	30519892	501	embryo_ctrl	embryo_ctrl._.Rep2	496	Intronic	9857	ExN_DL
chr5	30550385	30550885	501	P2_ctrl	P2_ctrl._.Rep2	497	Distal	4798	ExN_DL
chr5	30577934	30578434	501	embryo_ctrl	embryo_ctrl._.Rep2	498	Exonic	9985	ExN_DL
chr5	30587625	30588125	501	embryo_ctrl	embryo_ctrl._.Rep2	499	Promoter	294	ExN_DL
chr5	30588227	30588727	501	embryo_ctrl	embryo_ctrl._.Rep2	500	Exonic	141	ExN_DL
chr5	30589558	30590058	501	embryo_ctrl	embryo_ctrl._.Rep1	501	Promoter	1188	ExN_DL
chr5	30606312	30606812	501	embryo_ctrl	embryo_ctrl._.Rep1	502	Intronic	17942	ExN_DL
chr5	30637995	30638495	501	embryo_ctrl	embryo_ctrl._.Rep1	503	Distal	9690	ExN_DL
chr5	30647672	30648172	501	embryo_ctrl	embryo_ctrl._.Rep1	504	Promoter	13	ExN_DL
chr5	30666547	30667047	501	embryo_ctrl	embryo_ctrl._.Rep1	505	Promoter	88	ExN_DL
chr5	30690987	30691487	501	embryo_ctrl	embryo_ctrl._.Rep2	506	Distal	20326	ExN_DL
chr5	30709664	30710164	501	embryo_ctrl	embryo_ctrl._.Rep1	507	Promoter	1649	ExN_DL
chr5	30710794	30711294	501	embryo_ctrl	embryo_ctrl._.Rep2	508	Promoter	519	ExN_DL
chr5	30711570	30712070	501	embryo_ctrl	embryo_ctrl._.Rep1	509	Exonic	74	ExN_DL
chr5	30712493	30712993	501	P2_ctrl	P2_ctrl._.Rep1	510	Intronic	847	ExN_DL
chr5	30734081	30734581	501	embryo_ctrl	embryo_ctrl._.Rep2	511	Intronic	22435	ExN_DL
chr5	30738080	30738580	501	embryo_ctrl	embryo_ctrl._.Rep1	512	Intronic	21749	ExN_DL
chr5	30738641	30739141	501	embryo_ctrl	embryo_ctrl._.Rep1	513	Intronic	21188	ExN_DL
chr5	30763133	30763633	501	P2_ctrl	P2_ctrl._.Rep1	514	Intronic	3302	ExN_DL
chr5	30763718	30764218	501	embryo_ctrl	embryo_ctrl._.Rep2	515	Intronic	3887	ExN_DL
chr5	30765586	30766086	501	P2_ctrl	P2_ctrl._.Rep2	516	Intronic	5755	ExN_DL
chr5	30768450	30768950	501	P2_ctrl	P2_ctrl._.Rep1	517	Intronic	8619	ExN_DL
chr5	30772339	30772839	501	embryo_ctrl	embryo_ctrl._.Rep1	518	Intronic	5385	ExN_DL
chr5	30773374	30773874	501	embryo_ctrl	embryo_ctrl._.Rep1	519	Intronic	4350	ExN_DL
chr5	30774294	30774794	501	P2_ctrl	P2_ctrl._.Rep1	520	Intronic	3430	ExN_DL
chr5	30774976	30775476	501	embryo_ctrl	embryo_ctrl._.Rep1	521	Intronic	2748	ExN_DL
chr5	30796041	30796541	501	P2_ctrl	P2_ctrl._.Rep2	522	Exonic	18315	ExN_DL
chr5	30797690	30798190	501	embryo_ctrl	embryo_ctrl._.Rep2	523	Exonic	16700	ExN_DL
chr5	30806049	30806549	501	embryo_ctrl	embryo_ctrl._.Rep1	524	Distal	8341	ExN_DL
chr5	30814451	30814951	501	P2_ctrl	P2_ctrl._.Rep1	525	Promoter	59	ExN_DL
chr5	30869340	30869840	501	embryo_ctrl	embryo_ctrl._.Rep1	526	Promoter	56	ExN_DL
chr5	30887168	30887668	501	embryo_ctrl	embryo_ctrl._.Rep1	527	Promoter	664	ExN_DL
chr5	30888299	30888799	501	P2_ctrl	P2_ctrl._.Rep1	528	Promoter	33	ExN_DL
chr5	30888879	30889379	501	P2_ctrl	P2_ctrl._.Rep1	529	Exonic	187	ExN_DL
chr5	30907531	30908031	501	embryo_ctrl	embryo_ctrl._.Rep1	530	Promoter	6	ExN_DL
chr5	30908133	30908633	501	embryo_ctrl	embryo_ctrl._.Rep1	531	Promoter	594	ExN_DL
chr5	30915851	30916351	501	embryo_ctrl	embryo_ctrl._.Rep1	532	Intronic	2314	ExN_DL
chr5	30921250	30921750	501	embryo_ctrl	embryo_ctrl._.Rep1	533	Promoter	58	ExN_DL
chr5	30921842	30922342	501	embryo_ctrl	embryo_ctrl._.Rep1	534	Intronic	532	ExN_DL
chr5	30927872	30928372	501	embryo_ctrl	embryo_ctrl._.Rep1	535	Intronic	6562	ExN_DL
chr5	30945314	30945814	501	embryo_ctrl	embryo_ctrl._.Rep1	536	Promoter	83	ExN_DL
chr5	30949767	30950267	501	embryo_ctrl	embryo_ctrl._.Rep1	537	Promoter	48	ExN_DL
chr5	30960081	30960581	501	embryo_ctrl	embryo_ctrl._.Rep1	538	Promoter	3	ExN_DL
chr5	30994012	30994512	501	embryo_ctrl	embryo_ctrl._.Rep1	539	Distal	25584	ExN_DL
chr5	31004151	31004651	501	embryo_ctrl	embryo_ctrl._.Rep1	540	Distal	35723	ExN_DL
chr5	31047823	31048323	501	embryo_ctrl	embryo_ctrl._.Rep1	541	Promoter	5	ExN_DL
chr5	31048350	31048850	501	embryo_ctrl	embryo_ctrl._.Rep1	542	Promoter	37	ExN_DL
chr5	31049383	31049883	501	embryo_ctrl	embryo_ctrl._.Rep2	543	Promoter	708	ExN_DL
chr5	31054545	31055045	501	embryo_ctrl	embryo_ctrl._.Rep1	544	Promoter	14	ExN_DL
chr5	31055292	31055792	501	embryo_ctrl	embryo_ctrl._.Rep2	545	Intronic	761	ExN_DL
chr5	31080034	31080534	501	embryo_ctrl	embryo_ctrl._.Rep1	546	Distal	13242	ExN_DL
chr5	31082307	31082807	501	embryo_ctrl	embryo_ctrl._.Rep1	547	Distal	10969	ExN_DL
chr5	31092568	31093068	501	embryo_ctrl	embryo_ctrl._.Rep1	548	Intronic	708	ExN_DL
chr5	31093093	31093593	501	embryo_ctrl	embryo_ctrl._.Rep1	549	Exonic	183	ExN_DL
chr5	31093729	31094229	501	embryo_ctrl	embryo_ctrl._.Rep1	550	Promoter	451	ExN_DL
chr5	31094703	31095203	501	embryo_ctrl	embryo_ctrl._.Rep1	551	Promoter	1425	ExN_DL
chr5	31138144	31138644	501	embryo_ctrl	embryo_ctrl._.Rep2	552	Exonic	125	ExN_DL
chr5	31138650	31139150	501	embryo_ctrl	embryo_ctrl._.Rep2	553	Promoter	4	ExN_DL
chr5	31153999	31154499	501	embryo_ctrl	embryo_ctrl._.Rep1	554	Promoter	40	ExN_DL
chr5	31179684	31180184	501	embryo_ctrl	embryo_ctrl._.Rep2	555	Exonic	209	ExN_DL
chr5	31192930	31193430	501	embryo_ctrl	embryo_ctrl._.Rep1	556	Promoter	40	ExN_DL
chr5	31201328	31201828	501	embryo_ctrl	embryo_ctrl._.Rep2	557	Intronic	463	ExN_DL
chr5	31202057	31202557	501	embryo_ctrl	embryo_ctrl._.Rep2	558	Promoter	3	ExN_DL
chr5	31219701	31220201	501	embryo_ctrl	embryo_ctrl._.Rep2	559	Intronic	593	ExN_DL
chr5	31220407	31220907	501	embryo_ctrl	embryo_ctrl._.Rep1	560	Promoter	111	ExN_DL
chr5	31221479	31221979	501	embryo_ctrl	embryo_ctrl._.Rep1	561	Promoter	1183	ExN_DL
chr5	31240628	31241128	501	embryo_ctrl	embryo_ctrl._.Rep1	562	Promoter	39	ExN_DL
chr5	31241374	31241874	501	P2_ctrl	P2_ctrl._.Rep1	563	Intronic	705	ExN_DL
chr5	31251554	31252054	501	embryo_ctrl	embryo_ctrl._.Rep2	564	Exonic	97	ExN_DL
chr5	31290921	31291421	501	embryo_ctrl	embryo_ctrl._.Rep1	565	Promoter	56	ExN_DL
chr5	31294990	31295490	501	embryo_ctrl	embryo_ctrl._.Rep2	566	Exonic	636	ExN_DL
chr5	31295708	31296208	501	embryo_ctrl	embryo_ctrl._.Rep1	567	Promoter	80	ExN_DL
chr5	31296459	31296959	501	embryo_ctrl	embryo_ctrl._.Rep2	568	Promoter	831	ExN_DL
chr5	31447487	31447987	501	embryo_ctrl	embryo_ctrl._.Rep2	569	Distal	4698	ExN_DL
chr5	31452167	31452667	501	embryo_ctrl	embryo_ctrl._.Rep1	570	Promoter	18	ExN_DL
chr5	31452844	31453344	501	embryo_ctrl	embryo_ctrl._.Rep2	571	Intronic	657	ExN_DL
chr5	31494436	31494936	501	embryo_ctrl	embryo_ctrl._.Rep1	572	Promoter	74	ExN_DL
chr5	31526506	31527006	501	embryo_ctrl	embryo_ctrl._.Rep1	573	Promoter	5	ExN_DL
chr5	31527084	31527584	501	embryo_ctrl	embryo_ctrl._.Rep1	574	Exonic	338	ExN_DL
chr5	31563510	31564010	501	embryo_ctrl	embryo_ctrl._.Rep1	575	Distal	7636	ExN_DL
chr5	31570960	31571460	501	embryo_ctrl	embryo_ctrl._.Rep2	576	Exonic	186	ExN_DL
chr5	31596594	31597094	501	embryo_ctrl	embryo_ctrl._.Rep1	577	Distal	17106	ExN_DL
chr5	31613711	31614211	501	embryo_ctrl	embryo_ctrl._.Rep1	578	Promoter	9	ExN_DL
chr5	31669642	31670142	501	embryo_ctrl	embryo_ctrl._.Rep2	579	Intronic	2551	ExN_DL
chr5	31697705	31698205	501	embryo_ctrl	embryo_ctrl._.Rep1	580	Promoter	94	ExN_DL
chr5	31698230	31698730	501	embryo_ctrl	embryo_ctrl._.Rep1	581	Promoter	429	ExN_DL
chr5	31698755	31699255	501	embryo_ctrl	embryo_ctrl._.Rep1	582	Promoter	954	ExN_DL
chr5	31750187	31750687	501	P2_ctrl	P2_ctrl._.Rep2	583	Intronic	19479	ExN_DL
chr5	31808217	31808717	501	embryo_ctrl	embryo_ctrl._.Rep1	584	Intronic	77509	ExN_DL
chr5	31932746	31933246	501	embryo_ctrl	embryo_ctrl._.Rep1	585	Intronic	151799	ExN_DL
chr5	31982832	31983332	501	embryo_ctrl	embryo_ctrl._.Rep2	586	Intronic	101713	ExN_DL
chr5	32080700	32081200	501	embryo_ctrl	embryo_ctrl._.Rep2	587	Intronic	3845	ExN_DL
chr5	32102917	32103417	501	P2_ctrl	P2_ctrl._.Rep2	588	Distal	18370	ExN_DL
chr5	32132824	32133324	501	embryo_ctrl	embryo_ctrl._.Rep1	589	Distal	3397	ExN_DL
chr5	32133488	32133988	501	embryo_ctrl	embryo_ctrl._.Rep1	590	Distal	2733	ExN_DL
chr5	32134205	32134705	501	embryo_ctrl	embryo_ctrl._.Rep2	591	Distal	2016	ExN_DL
chr5	32134956	32135456	501	embryo_ctrl	embryo_ctrl._.Rep1	592	Promoter	1265	ExN_DL
chr5	32135470	32135970	501	embryo_ctrl	embryo_ctrl._.Rep1	593	Promoter	751	ExN_DL
chr5	32136430	32136930	501	P2_ctrl	P2_ctrl._.Rep2	594	Exonic	207	ExN_DL
chr5	32139682	32140182	501	embryo_ctrl	embryo_ctrl._.Rep1	595	Intronic	3459	ExN_DL
chr5	32272445	32272945	501	embryo_ctrl	embryo_ctrl._.Rep1	596	Intronic	33610	ExN_DL
chr5	32284517	32285017	501	embryo_ctrl	embryo_ctrl._.Rep2	597	Intronic	45682	ExN_DL
chr5	32303171	32303671	501	embryo_ctrl	embryo_ctrl._.Rep1	598	Intronic	50158	ExN_DL
chr5	32341185	32341685	501	embryo_ctrl	embryo_ctrl._.Rep2	599	Intronic	12144	ExN_DL
chr5	32345910	32346410	501	embryo_ctrl	embryo_ctrl._.Rep1	600	Intronic	7419	ExN_DL
chr5	32346578	32347078	501	embryo_ctrl	embryo_ctrl._.Rep1	601	Intronic	6751	ExN_DL
chr5	32458690	32459190	501	P2_ctrl	P2_ctrl._.Rep1	602	Promoter	29	ExN_DL
chr5	32459270	32459770	501	P2_ctrl	P2_ctrl._.Rep1	603	Intronic	549	ExN_DL
chr5	32460281	32460781	501	P2_ctrl	P2_ctrl._.Rep1	604	Intronic	1560	ExN_DL
chr5	32610859	32611359	501	embryo_ctrl	embryo_ctrl._.Rep1	605	Promoter	61	ExN_DL
chr5	32611604	32612104	501	embryo_ctrl	embryo_ctrl._.Rep1	606	Intronic	48	ExN_DL
chr5	32614687	32615187	501	embryo_ctrl	embryo_ctrl._.Rep1	607	Intronic	3131	ExN_DL
chr5	32713896	32714396	501	embryo_ctrl	embryo_ctrl._.Rep1	608	Distal	28115	ExN_DL
chr5	32714421	32714921	501	embryo_ctrl	embryo_ctrl._.Rep1	609	Distal	27590	ExN_DL
chr5	32741349	32741849	501	embryo_ctrl	embryo_ctrl._.Rep1	610	Intronic	662	ExN_DL
chr5	32784825	32785325	501	embryo_ctrl	embryo_ctrl._.Rep2	611	Intronic	550	ExN_DL
chr5	32785440	32785940	501	embryo_ctrl	embryo_ctrl._.Rep1	612	Promoter	63	ExN_DL
chr5	32854072	32854572	501	embryo_ctrl	embryo_ctrl._.Rep1	613	Promoter	91	ExN_DL
chr5	32857797	32858297	501	embryo_ctrl	embryo_ctrl._.Rep1	614	Distal	3816	ExN_DL
chr5	32863429	32863929	501	embryo_ctrl	embryo_ctrl._.Rep1	615	Promoter	41	ExN_DL
chr5	33010998	33011498	501	embryo_ctrl	embryo_ctrl._.Rep1	616	Distal	7567	ExN_DL
chr5	33017841	33018341	501	P2_ctrl	P2_ctrl._.Rep1	617	Promoter	724	ExN_DL
chr5	33018606	33019106	501	P2_ctrl	P2_ctrl._.Rep2	618	Promoter	39	ExN_DL
chr5	33030436	33030936	501	embryo_ctrl	embryo_ctrl._.Rep1	619	Distal	11869	ExN_DL
chr5	33033166	33033666	501	embryo_ctrl	embryo_ctrl._.Rep1	620	Distal	14599	ExN_DL
chr5	33039349	33039849	501	embryo_ctrl	embryo_ctrl._.Rep1	621	Distal	20782	ExN_DL
chr5	33270532	33271032	501	embryo_ctrl	embryo_ctrl._.Rep1	622	Intronic	4221	ExN_DL
chr5	33273920	33274420	501	embryo_ctrl	embryo_ctrl._.Rep1	623	Intronic	833	ExN_DL
chr5	33274459	33274959	501	embryo_ctrl	embryo_ctrl._.Rep1	624	Intronic	294	ExN_DL
chr5	33275606	33276106	501	embryo_ctrl	embryo_ctrl._.Rep1	625	Promoter	851	ExN_DL
chr5	33335247	33335747	501	embryo_ctrl	embryo_ctrl._.Rep1	626	Promoter	74	ExN_DL
chr5	33371087	33371587	501	embryo_ctrl	embryo_ctrl._.Rep1	627	Intronic	7213	ExN_DL
chr5	33378321	33378821	501	embryo_ctrl	embryo_ctrl._.Rep2	628	Promoter	10	ExN_DL
chr5	33393782	33394282	501	embryo_ctrl	embryo_ctrl._.Rep2	629	Intronic	15335	ExN_DL
chr5	33430657	33431157	501	embryo_ctrl	embryo_ctrl._.Rep2	630	Exonic	3182	ExN_DL
chr5	33432052	33432552	501	embryo_ctrl	embryo_ctrl._.Rep1	631	Intronic	1787	ExN_DL
chr5	33433436	33433936	501	embryo_ctrl	embryo_ctrl._.Rep2	632	Exonic	403	ExN_DL
chr5	33434065	33434565	501	embryo_ctrl	embryo_ctrl._.Rep2	633	Promoter	224	ExN_DL
chr5	33442863	33443363	501	embryo_ctrl	embryo_ctrl._.Rep2	634	Distal	9022	ExN_DL
chr5	33480540	33481040	501	P2_ctrl	P2_ctrl._.Rep1	635	Distal	46699	ExN_DL
chr5	33492860	33493360	501	embryo_ctrl	embryo_ctrl._.Rep1	636	Distal	59019	ExN_DL
chr5	33496099	33496599	501	embryo_ctrl	embryo_ctrl._.Rep1	637	Distal	62258	ExN_DL
chr5	33511350	33511850	501	embryo_ctrl	embryo_ctrl._.Rep1	638	Distal	77509	ExN_DL
chr5	33540062	33540562	501	embryo_ctrl	embryo_ctrl._.Rep1	639	Distal	89322	ExN_DL
chr5	33542186	33542686	501	embryo_ctrl	embryo_ctrl._.Rep1	640	Distal	87198	ExN_DL
chr5	33543282	33543782	501	embryo_ctrl	embryo_ctrl._.Rep2	641	Distal	86102	ExN_DL
chr5	33589424	33589924	501	embryo_ctrl	embryo_ctrl._.Rep1	642	Distal	39960	ExN_DL
chr5	33628721	33629221	501	embryo_ctrl	embryo_ctrl._.Rep2	643	Exonic	663	ExN_DL
chr5	33629494	33629994	501	P2_ctrl	P2_ctrl._.Rep1	644	Promoter	108	ExN_DL
chr5	33651166	33651666	501	embryo_ctrl	embryo_ctrl._.Rep1	645	Intronic	684	ExN_DL
chr5	33651882	33652382	501	embryo_ctrl	embryo_ctrl._.Rep1	646	Intronic	30	ExN_DL
chr5	33652383	33652883	501	embryo_ctrl	embryo_ctrl._.Rep2	647	Promoter	58	ExN_DL
chr5	33657787	33658287	501	embryo_ctrl	embryo_ctrl._.Rep2	648	Promoter	90	ExN_DL
chr5	33668164	33668664	501	embryo_ctrl	embryo_ctrl._.Rep2	649	Intronic	3591	ExN_DL
chr5	33683833	33684333	501	embryo_ctrl	embryo_ctrl._.Rep2	650	Distal	12076	ExN_DL
chr5	33689062	33689562	501	embryo_ctrl	embryo_ctrl._.Rep1	651	Distal	17305	ExN_DL
chr5	33689757	33690257	501	embryo_ctrl	embryo_ctrl._.Rep1	652	Distal	18000	ExN_DL
chr5	33695049	33695549	501	embryo_ctrl	embryo_ctrl._.Rep1	653	Distal	23292	ExN_DL
chr5	33721437	33721937	501	P2_ctrl	P2_ctrl._.Rep1	654	Promoter	36	ExN_DL
chr5	33722135	33722635	501	P2_ctrl	P2_ctrl._.Rep1	655	Exonic	78	ExN_DL
chr5	33723160	33723660	501	embryo_ctrl	embryo_ctrl._.Rep1	656	Intronic	1103	ExN_DL
chr5	33737825	33738325	501	embryo_ctrl	embryo_ctrl._.Rep2	657	Distal	15768	ExN_DL
chr5	33781941	33782441	501	embryo_ctrl	embryo_ctrl._.Rep1	658	Intronic	512	ExN_DL
chr5	33782594	33783094	501	embryo_ctrl	embryo_ctrl._.Rep1	659	Promoter	139	ExN_DL
chr5	33819743	33820243	501	embryo_ctrl	embryo_ctrl._.Rep1	660	Promoter	750	ExN_DL
chr5	33820253	33820753	501	embryo_ctrl	embryo_ctrl._.Rep2	661	Promoter	240	ExN_DL
chr5	33820805	33821305	501	embryo_ctrl	embryo_ctrl._.Rep1	662	Intronic	310	ExN_DL
chr5	33936145	33936645	501	embryo_ctrl	embryo_ctrl._.Rep1	663	Promoter	136	ExN_DL
chr5	33954249	33954749	501	embryo_ctrl	embryo_ctrl._.Rep2	664	Distal	18240	ExN_DL
chr5	33983211	33983711	501	embryo_ctrl	embryo_ctrl._.Rep2	665	Promoter	23	ExN_DL
chr5	33995721	33996221	501	P2_ctrl	P2_ctrl._.Rep1	666	Promoter	12	ExN_DL
chr5	33996338	33996838	501	embryo_ctrl	embryo_ctrl._.Rep1	667	Exonic	603	ExN_DL
chr5	33997261	33997761	501	P2_ctrl	P2_ctrl._.Rep1	668	Intronic	1526	ExN_DL
chr5	34029690	34030190	501	embryo_ctrl	embryo_ctrl._.Rep2	669	Intronic	33955	ExN_DL
chr5	34169305	34169805	501	embryo_ctrl	embryo_ctrl._.Rep1	670	Promoter	28	ExN_DL
chr5	34186936	34187436	501	P2_ctrl	P2_ctrl._.Rep1	671	Intronic	523	ExN_DL
chr5	34187581	34188081	501	embryo_ctrl	embryo_ctrl._.Rep2	672	Promoter	120	ExN_DL
chr5	34197193	34197693	501	embryo_ctrl	embryo_ctrl._.Rep2	673	Intronic	9732	ExN_DL
chr5	34210117	34210617	501	embryo_ctrl	embryo_ctrl._.Rep2	674	Intronic	3434	ExN_DL
chr5	34228221	34228721	501	embryo_ctrl	embryo_ctrl._.Rep1	675	Intronic	14668	ExN_DL
chr5	34242569	34243069	501	embryo_ctrl	embryo_ctrl._.Rep1	676	Intronic	739	ExN_DL
chr5	34250031	34250531	501	embryo_ctrl	embryo_ctrl._.Rep1	677	Intronic	6721	ExN_DL
chr5	34287540	34288040	501	embryo_ctrl	embryo_ctrl._.Rep1	678	Intronic	533	ExN_DL
chr5	34288244	34288744	501	embryo_ctrl	embryo_ctrl._.Rep1	679	Promoter	169	ExN_DL
chr5	34297983	34298483	501	embryo_ctrl	embryo_ctrl._.Rep1	680	Distal	9908	ExN_DL
chr5	34326735	34327235	501	embryo_ctrl	embryo_ctrl._.Rep1	681	Distal	9264	ExN_DL
chr5	34335525	34336025	501	P2_ctrl	P2_ctrl._.Rep1	682	Promoter	474	ExN_DL
chr5	34336037	34336537	501	embryo_ctrl	embryo_ctrl._.Rep1	683	Promoter	36	ExN_DL
chr5	34336688	34337188	501	embryo_ctrl	embryo_ctrl._.Rep1	684	Exonic	5	ExN_DL
chr5	34369544	34370044	501	embryo_ctrl	embryo_ctrl._.Rep1	685	Promoter	138	ExN_DL
chr5	34370092	34370592	501	embryo_ctrl	embryo_ctrl._.Rep1	686	Exonic	408	ExN_DL
chr5	34488978	34489478	501	embryo_ctrl	embryo_ctrl._.Rep1	687	Distal	23653	ExN_DL
chr5	34513330	34513830	501	embryo_ctrl	embryo_ctrl._.Rep2	688	Intronic	398	ExN_DL
chr5	34513841	34514341	501	embryo_ctrl	embryo_ctrl._.Rep2	689	Promoter	111	ExN_DL
chr5	34549327	34549827	501	embryo_ctrl	embryo_ctrl._.Rep1	690	Exonic	0	ExN_DL
chr5	34550037	34550537	501	embryo_ctrl	embryo_ctrl._.Rep1	691	Intronic	710	ExN_DL
chr5	34572875	34573375	501	embryo_ctrl	embryo_ctrl._.Rep1	692	Promoter	588	ExN_DL
chr5	34573425	34573925	501	embryo_ctrl	embryo_ctrl._.Rep1	693	Promoter	38	ExN_DL
chr5	34636317	34636817	501	embryo_ctrl	embryo_ctrl._.Rep1	694	Intronic	546	ExN_DL
chr5	34636910	34637410	501	embryo_ctrl	embryo_ctrl._.Rep1	695	Promoter	23	ExN_DL
chr5	34660061	34660561	501	embryo_ctrl	embryo_ctrl._.Rep1	696	Promoter	67	ExN_DL
chr5	34660618	34661118	501	P2_ctrl	P2_ctrl._.Rep2	697	Promoter	488	ExN_DL
chr5	34761463	34761963	501	embryo_ctrl	embryo_ctrl._.Rep1	698	Promoter	26	ExN_DL
chr5	34825744	34826244	501	embryo_ctrl	embryo_ctrl._.Rep2	699	Exonic	51030	ExN_DL
chr5	34902928	34903428	501	embryo_ctrl	embryo_ctrl._.Rep1	700	Intronic	12736	ExN_DL
chr5	34915769	34916269	501	embryo_ctrl	embryo_ctrl._.Rep1	701	Exonic	103	ExN_DL
chr5	34917233	34917733	501	embryo_ctrl	embryo_ctrl._.Rep2	702	Exonic	1567	ExN_DL
chr5	34950421	34950921	501	embryo_ctrl	embryo_ctrl._.Rep1	703	Intronic	1222	ExN_DL
chr5	34955545	34956045	501	embryo_ctrl	embryo_ctrl._.Rep1	704	Intronic	6346	ExN_DL
chr5	34989227	34989727	501	embryo_ctrl	embryo_ctrl._.Rep2	705	Intronic	9600	ExN_DL
chr5	35004800	35005300	501	embryo_ctrl	embryo_ctrl._.Rep2	706	Intronic	5971	ExN_DL
chr5	35013984	35014484	501	P2_ctrl	P2_ctrl._.Rep1	707	Intronic	6814	ExN_DL
chr5	35019862	35020362	501	embryo_ctrl	embryo_ctrl._.Rep2	708	Promoter	936	ExN_DL
chr5	35042964	35043464	501	embryo_ctrl	embryo_ctrl._.Rep1	709	Intronic	1704	ExN_DL
chr5	35056114	35056614	501	embryo_ctrl	embryo_ctrl._.Rep1	710	Promoter	448	ExN_DL
chr5	35056816	35057316	501	P2_ctrl	P2_ctrl._.Rep1	711	Intronic	17	ExN_DL
chr5	35057449	35057949	501	embryo_ctrl	embryo_ctrl._.Rep1	712	Intronic	614	ExN_DL
chr5	35071135	35071635	501	embryo_ctrl	embryo_ctrl._.Rep2	713	Intronic	3572	ExN_DL
chr5	35076340	35076840	501	embryo_ctrl	embryo_ctrl._.Rep1	714	Intronic	1631	ExN_DL
chr5	35105510	35106010	501	P2_ctrl	P2_ctrl._.Rep1	715	Promoter	62	ExN_DL
chr5	35129148	35129648	501	embryo_ctrl	embryo_ctrl._.Rep1	716	Distal	23700	ExN_DL
chr5	35131664	35132164	501	embryo_ctrl	embryo_ctrl._.Rep1	717	Distal	26216	ExN_DL
chr5	35137730	35138230	501	embryo_ctrl	embryo_ctrl._.Rep1	718	Distal	32282	ExN_DL
chr5	35141286	35141786	501	embryo_ctrl	embryo_ctrl._.Rep1	719	Distal	35838	ExN_DL
chr5	35148383	35148883	501	P2_ctrl	P2_ctrl._.Rep1	720	Distal	42935	ExN_DL
chr5	35170188	35170688	501	embryo_ctrl	embryo_ctrl._.Rep1	721	Distal	64740	ExN_DL
chr5	35215733	35216233	501	embryo_ctrl	embryo_ctrl._.Rep1	722	Distal	62582	ExN_DL
chr5	35245570	35246070	501	P2_ctrl	P2_ctrl._.Rep1	723	Distal	32745	ExN_DL
chr5	35267492	35267992	501	P2_ctrl	P2_ctrl._.Rep1	724	Distal	10823	ExN_DL
chr5	35275333	35275833	501	embryo_ctrl	embryo_ctrl._.Rep1	725	Distal	2982	ExN_DL
chr5	35278773	35279273	501	embryo_ctrl	embryo_ctrl._.Rep1	726	Exonic	456	ExN_DL
chr5	35279404	35279904	501	embryo_ctrl	embryo_ctrl._.Rep1	727	Exonic	1087	ExN_DL
chr5	35280351	35280851	501	embryo_ctrl	embryo_ctrl._.Rep1	728	Exonic	2034	ExN_DL
chr5	35313458	35313958	501	embryo_ctrl	embryo_ctrl._.Rep1	729	Distal	35141	ExN_DL
chr5	35314064	35314564	501	embryo_ctrl	embryo_ctrl._.Rep1	730	Distal	35747	ExN_DL
chr5	35334471	35334971	501	embryo_ctrl	embryo_ctrl._.Rep2	731	Distal	26831	ExN_DL
chr5	35361790	35362290	501	embryo_ctrl	embryo_ctrl._.Rep1	732	Exonic	486	ExN_DL
chr5	35388280	35388780	501	embryo_ctrl	embryo_ctrl._.Rep1	733	Promoter	53	ExN_DL
chr5	35388911	35389411	501	embryo_ctrl	embryo_ctrl._.Rep1	734	Promoter	43	ExN_DL
chr5	35397183	35397683	501	embryo_ctrl	embryo_ctrl._.Rep2	735	Distal	8315	ExN_DL
chr5	35397772	35398272	501	embryo_ctrl	embryo_ctrl._.Rep2	736	Distal	8904	ExN_DL
chr5	35399590	35400090	501	embryo_ctrl	embryo_ctrl._.Rep1	737	Distal	10722	ExN_DL
chr5	35401578	35402078	501	embryo_ctrl	embryo_ctrl._.Rep1	738	Distal	12710	ExN_DL
chr5	35447842	35448342	501	embryo_ctrl	embryo_ctrl._.Rep1	739	Distal	58974	ExN_DL
chr5	35449465	35449965	501	embryo_ctrl	embryo_ctrl._.Rep2	740	Distal	60597	ExN_DL
chr5	35453367	35453867	501	embryo_ctrl	embryo_ctrl._.Rep1	741	Distal	64499	ExN_DL
chr5	35453972	35454472	501	embryo_ctrl	embryo_ctrl._.Rep2	742	Distal	65104	ExN_DL
chr5	35510545	35511045	501	embryo_ctrl	embryo_ctrl._.Rep2	743	Intronic	14830	ExN_DL
chr5	35523648	35524148	501	embryo_ctrl	embryo_ctrl._.Rep1	744	Intronic	1727	ExN_DL
chr5	35530382	35530882	501	embryo_ctrl	embryo_ctrl._.Rep1	745	Distal	5005	ExN_DL
chr5	35574814	35575314	501	embryo_ctrl	embryo_ctrl._.Rep1	746	Promoter	5	ExN_DL
chr5	35582697	35583197	501	embryo_ctrl	embryo_ctrl._.Rep1	747	Promoter	112	ExN_DL
chr5	35595675	35596175	501	embryo_ctrl	embryo_ctrl._.Rep2	748	Intronic	7161	ExN_DL
chr5	35746911	35747411	501	embryo_ctrl	embryo_ctrl._.Rep1	749	Distal	10718	ExN_DL
chr5	35755381	35755881	501	embryo_ctrl	embryo_ctrl._.Rep2	750	Distal	2248	ExN_DL
chr5	35756967	35757467	501	P2_ctrl	P2_ctrl._.Rep1	751	Promoter	662	ExN_DL
chr5	35757530	35758030	501	embryo_ctrl	embryo_ctrl._.Rep1	752	Promoter	99	ExN_DL
chr5	35758039	35758539	501	embryo_ctrl	embryo_ctrl._.Rep1	753	Intronic	408	ExN_DL
chr5	35761231	35761731	501	embryo_ctrl	embryo_ctrl._.Rep1	754	Intronic	3600	ExN_DL
chr5	35795351	35795851	501	embryo_ctrl	embryo_ctrl._.Rep1	755	Intronic	37720	ExN_DL
chr5	35810498	35810998	501	embryo_ctrl	embryo_ctrl._.Rep1	756	Intronic	52867	ExN_DL
chr5	35814181	35814681	501	embryo_ctrl	embryo_ctrl._.Rep1	757	Intronic	56550	ExN_DL
chr5	35814892	35815392	501	embryo_ctrl	embryo_ctrl._.Rep1	758	Intronic	57261	ExN_DL
chr5	35831700	35832200	501	embryo_ctrl	embryo_ctrl._.Rep2	759	Intronic	61368	ExN_DL
chr5	35858018	35858518	501	embryo_ctrl	embryo_ctrl._.Rep2	760	Intronic	35050	ExN_DL
chr5	35870555	35871055	501	embryo_ctrl	embryo_ctrl._.Rep1	761	Intronic	22513	ExN_DL
chr5	35879162	35879662	501	embryo_ctrl	embryo_ctrl._.Rep1	762	Intronic	13906	ExN_DL
chr5	35893100	35893600	501	embryo_ctrl	embryo_ctrl._.Rep1	763	Promoter	30	ExN_DL
chr5	35896505	35897005	501	embryo_ctrl	embryo_ctrl._.Rep1	764	Intronic	3435	ExN_DL
chr5	35917640	35918140	501	P2_ctrl	P2_ctrl._.Rep2	765	Intronic	24570	ExN_DL
chr5	35918387	35918887	501	embryo_ctrl	embryo_ctrl._.Rep1	766	Intronic	25317	ExN_DL
chr5	35925095	35925595	501	embryo_ctrl	embryo_ctrl._.Rep2	767	Intronic	32025	ExN_DL
chr5	35931620	35932120	501	embryo_ctrl	embryo_ctrl._.Rep2	768	Intronic	38550	ExN_DL
chr5	35954017	35954517	501	P2_ctrl	P2_ctrl._.Rep1	769	Intronic	60947	ExN_DL
chr5	35975640	35976140	501	embryo_ctrl	embryo_ctrl._.Rep2	770	Intronic	82570	ExN_DL
chr5	35981277	35981777	501	P2_ctrl	P2_ctrl._.Rep2	771	Intronic	88207	ExN_DL
chr5	35981941	35982441	501	embryo_ctrl	embryo_ctrl._.Rep1	772	Intronic	88871	ExN_DL
chr5	35985688	35986188	501	P2_ctrl	P2_ctrl._.Rep1	773	Intronic	92618	ExN_DL
chr5	36007560	36008060	501	embryo_ctrl	embryo_ctrl._.Rep1	774	Distal	114490	ExN_DL
chr5	36033753	36034253	501	embryo_ctrl	embryo_ctrl._.Rep2	775	Intronic	140683	ExN_DL
chr5	36102237	36102737	501	embryo_ctrl	embryo_ctrl._.Rep1	776	Intronic	101533	ExN_DL
chr5	36108352	36108852	501	P2_ctrl	P2_ctrl._.Rep1	777	Intronic	95418	ExN_DL
chr5	36129695	36130195	501	embryo_ctrl	embryo_ctrl._.Rep1	778	Intronic	74075	ExN_DL
chr5	36130381	36130881	501	P2_ctrl	P2_ctrl._.Rep2	779	Intronic	73389	ExN_DL
chr5	36166770	36167270	501	P2_ctrl	P2_ctrl._.Rep2	780	Intronic	37000	ExN_DL
chr5	36213135	36213635	501	embryo_ctrl	embryo_ctrl._.Rep1	781	Intronic	9363	ExN_DL
chr5	36220158	36220658	501	embryo_ctrl	embryo_ctrl._.Rep1	782	Intronic	16386	ExN_DL
chr5	36251056	36251556	501	embryo_ctrl	embryo_ctrl._.Rep2	783	Intronic	47284	ExN_DL
chr5	36257495	36257995	501	embryo_ctrl	embryo_ctrl._.Rep2	784	Intronic	43824	ExN_DL
chr5	36258689	36259189	501	embryo_ctrl	embryo_ctrl._.Rep1	785	Intronic	42630	ExN_DL
chr5	36260356	36260856	501	P2_ctrl	P2_ctrl._.Rep1	786	Intronic	40963	ExN_DL
chr5	36260908	36261408	501	P2_ctrl	P2_ctrl._.Rep1	787	Intronic	40411	ExN_DL
chr5	36274662	36275162	501	P2_ctrl	P2_ctrl._.Rep2	788	Intronic	26657	ExN_DL
chr5	36279569	36280069	501	embryo_ctrl	embryo_ctrl._.Rep2	789	Intronic	21750	ExN_DL
chr5	36313159	36313659	501	embryo_ctrl	embryo_ctrl._.Rep2	790	Intronic	11838	ExN_DL
chr5	36318892	36319392	501	embryo_ctrl	embryo_ctrl._.Rep2	791	Intronic	17571	ExN_DL
chr5	36380101	36380601	501	embryo_ctrl	embryo_ctrl._.Rep2	792	Intronic	17787	ExN_DL
chr5	36394838	36395338	501	embryo_ctrl	embryo_ctrl._.Rep1	793	Intronic	3050	ExN_DL
chr5	36395959	36396459	501	embryo_ctrl	embryo_ctrl._.Rep1	794	Intronic	1929	ExN_DL
chr5	36396969	36397469	501	embryo_ctrl	embryo_ctrl._.Rep1	795	Intronic	919	ExN_DL
chr5	36397923	36398423	501	embryo_ctrl	embryo_ctrl._.Rep2	796	Promoter	33	ExN_DL
chr5	36434512	36435012	501	embryo_ctrl	embryo_ctrl._.Rep2	797	Distal	30091	ExN_DL
chr5	36444910	36445410	501	embryo_ctrl	embryo_ctrl._.Rep2	798	Distal	19693	ExN_DL
chr5	36464772	36465272	501	P2_ctrl	P2_ctrl._.Rep1	799	Promoter	162	ExN_DL
chr5	36484149	36484649	501	P2_ctrl	P2_ctrl._.Rep1	800	Promoter	113	ExN_DL
chr5	36529167	36529667	501	embryo_ctrl	embryo_ctrl._.Rep1	801	Intronic	1205	ExN_DL
chr5	36530362	36530862	501	embryo_ctrl	embryo_ctrl._.Rep1	802	Exonic	10	ExN_DL
chr5	36575220	36575720	501	embryo_ctrl	embryo_ctrl._.Rep1	803	Intronic	6318	ExN_DL
chr5	36581881	36582381	501	embryo_ctrl	embryo_ctrl._.Rep2	804	Intronic	265	ExN_DL
chr5	36582392	36582892	501	P2_ctrl	P2_ctrl._.Rep1	805	Intronic	244	ExN_DL
chr5	36695065	36695565	501	P2_ctrl	P2_ctrl._.Rep1	806	Intronic	654	ExN_DL
chr5	36695806	36696306	501	embryo_ctrl	embryo_ctrl._.Rep1	807	Promoter	34	ExN_DL
chr5	36747849	36748349	501	embryo_ctrl	embryo_ctrl._.Rep2	808	Exonic	579	ExN_DL
chr5	36748443	36748943	501	embryo_ctrl	embryo_ctrl._.Rep1	809	Promoter	13	ExN_DL
chr5	36767227	36767727	501	embryo_ctrl	embryo_ctrl._.Rep1	810	Distal	18797	ExN_DL
chr5	36795850	36796350	501	embryo_ctrl	embryo_ctrl._.Rep1	811	Intronic	492	ExN_DL
chr5	36796513	36797013	501	embryo_ctrl	embryo_ctrl._.Rep2	812	Promoter	8	ExN_DL
chr5	36811349	36811849	501	embryo_ctrl	embryo_ctrl._.Rep1	813	Intronic	1779	ExN_DL
chr5	36830399	36830899	501	embryo_ctrl	embryo_ctrl._.Rep1	814	Promoter	0	ExN_DL
chr5	36835898	36836398	501	embryo_ctrl	embryo_ctrl._.Rep1	815	Distal	5498	ExN_DL
chr5	36851491	36851991	501	embryo_ctrl	embryo_ctrl._.Rep2	816	Distal	16828	ExN_DL
chr5	36867562	36868062	501	embryo_ctrl	embryo_ctrl._.Rep1	817	Promoter	757	ExN_DL
chr5	36868256	36868756	501	embryo_ctrl	embryo_ctrl._.Rep1	818	Promoter	63	ExN_DL
chr5	36869265	36869765	501	embryo_ctrl	embryo_ctrl._.Rep2	819	Intronic	944	ExN_DL
chr5	36869809	36870309	501	embryo_ctrl	embryo_ctrl._.Rep1	820	Intronic	1488	ExN_DL
chr5	36890842	36891342	501	P2_ctrl	P2_ctrl._.Rep2	821	Intronic	14212	ExN_DL
chr5	36911030	36911530	501	embryo_ctrl	embryo_ctrl._.Rep2	822	Intronic	34400	ExN_DL
chr5	36912194	36912694	501	embryo_ctrl	embryo_ctrl._.Rep2	823	Intronic	35564	ExN_DL
chr5	36924327	36924827	501	embryo_ctrl	embryo_ctrl._.Rep1	824	Intronic	47697	ExN_DL
chr5	36935757	36936257	501	embryo_ctrl	embryo_ctrl._.Rep1	825	Intronic	52974	ExN_DL
chr5	36945300	36945800	501	embryo_ctrl	embryo_ctrl._.Rep2	826	Intronic	43431	ExN_DL
chr5	36948770	36949270	501	embryo_ctrl	embryo_ctrl._.Rep2	827	Intronic	39961	ExN_DL
chr5	36955216	36955716	501	embryo_ctrl	embryo_ctrl._.Rep1	828	Distal	33515	ExN_DL
chr5	36958763	36959263	501	P2_ctrl	P2_ctrl._.Rep1	829	Distal	29968	ExN_DL
chr5	36982398	36982898	501	embryo_ctrl	embryo_ctrl._.Rep2	830	Intronic	6333	ExN_DL
chr5	36988766	36989266	501	embryo_ctrl	embryo_ctrl._.Rep1	831	Promoter	33	ExN_DL
chr5	37010617	37011117	501	embryo_ctrl	embryo_ctrl._.Rep1	832	Distal	21884	ExN_DL
chr5	37015901	37016401	501	embryo_ctrl	embryo_ctrl._.Rep1	833	Distal	27168	ExN_DL
chr5	37028057	37028557	501	embryo_ctrl	embryo_ctrl._.Rep1	834	Distal	19124	ExN_DL
chr5	37046661	37047161	501	embryo_ctrl	embryo_ctrl._.Rep2	835	Promoter	520	ExN_DL
chr5	37047187	37047687	501	embryo_ctrl	embryo_ctrl._.Rep2	836	Promoter	4	ExN_DL
chr5	37052665	37053165	501	embryo_ctrl	embryo_ctrl._.Rep1	837	Intronic	2057	ExN_DL
chr5	37064655	37065155	501	embryo_ctrl	embryo_ctrl._.Rep1	838	Intronic	14047	ExN_DL
chr5	37067249	37067749	501	embryo_ctrl	embryo_ctrl._.Rep1	839	Intronic	16641	ExN_DL
chr5	37076514	37077014	501	embryo_ctrl	embryo_ctrl._.Rep1	840	Intronic	25906	ExN_DL
chr5	37082384	37082884	501	embryo_ctrl	embryo_ctrl._.Rep1	841	Intronic	31776	ExN_DL
chr5	37083824	37084324	501	embryo_ctrl	embryo_ctrl._.Rep1	842	Intronic	33216	ExN_DL
chr5	37091222	37091722	501	P2_ctrl	P2_ctrl._.Rep1	843	Exonic	40614	ExN_DL
chr5	37101790	37102290	501	embryo_ctrl	embryo_ctrl._.Rep1	844	Intronic	51182	ExN_DL
chr5	37163067	37163567	501	embryo_ctrl	embryo_ctrl._.Rep1	845	Distal	22579	ExN_DL
chr5	37176441	37176941	501	embryo_ctrl	embryo_ctrl._.Rep1	846	Distal	9205	ExN_DL
chr5	37176999	37177499	501	embryo_ctrl	embryo_ctrl._.Rep1	847	Distal	8647	ExN_DL
chr5	37184535	37185035	501	P2_ctrl	P2_ctrl._.Rep1	848	Distal	1111	ExN_DL
chr5	37198164	37198664	501	embryo_ctrl	embryo_ctrl._.Rep2	849	Distal	12516	ExN_DL
chr5	37241247	37241747	501	embryo_ctrl	embryo_ctrl._.Rep1	850	Promoter	560	ExN_DL
chr5	37241756	37242256	501	embryo_ctrl	embryo_ctrl._.Rep1	851	Promoter	51	ExN_DL
chr5	37244024	37244524	501	embryo_ctrl	embryo_ctrl._.Rep1	852	Intronic	1489	ExN_DL
chr5	37245523	37246023	501	embryo_ctrl	embryo_ctrl._.Rep2	853	Exonic	8	ExN_DL
chr5	37246661	37247161	501	embryo_ctrl	embryo_ctrl._.Rep1	854	Intronic	1146	ExN_DL
chr5	37256780	37257280	501	embryo_ctrl	embryo_ctrl._.Rep1	855	Intronic	11265	ExN_DL
chr5	37261628	37262128	501	embryo_ctrl	embryo_ctrl._.Rep2	856	Intronic	16113	ExN_DL
chr5	37288295	37288795	501	embryo_ctrl	embryo_ctrl._.Rep2	857	Intronic	23818	ExN_DL
chr5	37289212	37289712	501	embryo_ctrl	embryo_ctrl._.Rep1	858	Intronic	22901	ExN_DL
chr5	37290931	37291431	501	embryo_ctrl	embryo_ctrl._.Rep1	859	Exonic	21182	ExN_DL
chr5	37296679	37297179	501	embryo_ctrl	embryo_ctrl._.Rep1	860	Distal	15434	ExN_DL
chr5	37336693	37337193	501	embryo_ctrl	embryo_ctrl._.Rep1	861	Promoter	61	ExN_DL
chr5	37338203	37338703	501	embryo_ctrl	embryo_ctrl._.Rep1	862	Promoter	24	ExN_DL
chr5	37364449	37364949	501	embryo_ctrl	embryo_ctrl._.Rep2	863	Intronic	26220	ExN_DL
chr5	37365630	37366130	501	P2_ctrl	P2_ctrl._.Rep2	864	Intronic	27401	ExN_DL
chr5	37368765	37369265	501	embryo_ctrl	embryo_ctrl._.Rep1	865	Intronic	30536	ExN_DL
chr5	37377343	37377843	501	embryo_ctrl	embryo_ctrl._.Rep1	866	Intronic	39114	ExN_DL
chr5	37381169	37381669	501	embryo_ctrl	embryo_ctrl._.Rep2	867	Intronic	42940	ExN_DL
chr5	37395659	37396159	501	embryo_ctrl	embryo_ctrl._.Rep1	868	Intronic	57430	ExN_DL
chr5	37551694	37552194	501	embryo_ctrl	embryo_ctrl._.Rep1	869	Intronic	165208	ExN_DL
chr5	37557246	37557746	501	embryo_ctrl	embryo_ctrl._.Rep1	870	Intronic	159656	ExN_DL
chr5	37650828	37651328	501	embryo_ctrl	embryo_ctrl._.Rep2	871	Intronic	66074	ExN_DL
chr5	37655108	37655608	501	P2_ctrl	P2_ctrl._.Rep2	872	Intronic	61794	ExN_DL
chr5	37699696	37700196	501	embryo_ctrl	embryo_ctrl._.Rep1	873	Intronic	17206	ExN_DL
chr5	37716097	37716597	501	embryo_ctrl	embryo_ctrl._.Rep2	874	Intronic	805	ExN_DL
chr5	37716949	37717449	501	embryo_ctrl	embryo_ctrl._.Rep1	875	Promoter	45	ExN_DL
chr5	37717524	37718024	501	embryo_ctrl	embryo_ctrl._.Rep2	876	Promoter	620	ExN_DL
chr5	37752294	37752794	501	embryo_ctrl	embryo_ctrl._.Rep1	877	Distal	15263	ExN_DL
chr5	37769007	37769507	501	embryo_ctrl	embryo_ctrl._.Rep1	878	Distal	31976	ExN_DL
chr5	37772728	37773228	501	embryo_ctrl	embryo_ctrl._.Rep2	879	Distal	35697	ExN_DL
chr5	37804415	37804915	501	embryo_ctrl	embryo_ctrl._.Rep1	880	Distal	15898	ExN_DL
chr5	37817042	37817542	501	embryo_ctrl	embryo_ctrl._.Rep2	881	Distal	3271	ExN_DL
chr5	37820556	37821056	501	embryo_ctrl	embryo_ctrl._.Rep1	882	Exonic	241	ExN_DL
chr5	37822022	37822522	501	embryo_ctrl	embryo_ctrl._.Rep2	883	Exonic	1707	ExN_DL
chr5	37826158	37826658	501	embryo_ctrl	embryo_ctrl._.Rep2	884	Promoter	1822	ExN_DL
chr5	37827337	37827837	501	embryo_ctrl	embryo_ctrl._.Rep2	885	Distal	3001	ExN_DL
chr5	37841431	37841931	501	embryo_ctrl	embryo_ctrl._.Rep2	886	Distal	17095	ExN_DL
chr5	37860245	37860745	501	embryo_ctrl	embryo_ctrl._.Rep1	887	Distal	35909	ExN_DL
chr5	37875187	37875687	501	embryo_ctrl	embryo_ctrl._.Rep1	888	Distal	50851	ExN_DL
chr5	37893520	37894020	501	embryo_ctrl	embryo_ctrl._.Rep2	889	Distal	69184	ExN_DL
chr5	37900945	37901445	501	embryo_ctrl	embryo_ctrl._.Rep2	890	Distal	76609	ExN_DL
chr5	37931994	37932494	501	embryo_ctrl	embryo_ctrl._.Rep2	891	Distal	106985	ExN_DL
chr5	38038958	38039458	501	embryo_ctrl	embryo_ctrl._.Rep1	892	Promoter	21	ExN_DL
chr5	38062663	38063163	501	embryo_ctrl	embryo_ctrl._.Rep1	893	Intronic	23682	ExN_DL
chr5	38151189	38151689	501	embryo_ctrl	embryo_ctrl._.Rep1	894	Intronic	8027	ExN_DL
chr5	38158501	38159001	501	embryo_ctrl	embryo_ctrl._.Rep1	895	Intronic	715	ExN_DL
chr5	38159378	38159878	501	embryo_ctrl	embryo_ctrl._.Rep2	896	Promoter	160	ExN_DL
chr5	38160003	38160503	501	P2_ctrl	P2_ctrl._.Rep2	897	Promoter	785	ExN_DL
chr5	38174494	38174994	501	embryo_ctrl	embryo_ctrl._.Rep2	898	Distal	15276	ExN_DL
chr5	38174999	38175499	501	embryo_ctrl	embryo_ctrl._.Rep1	899	Distal	15781	ExN_DL
chr5	38197367	38197867	501	embryo_ctrl	embryo_ctrl._.Rep1	900	Intronic	8565	ExN_DL
chr5	38220221	38220721	501	embryo_ctrl	embryo_ctrl._.Rep1	901	Promoter	10	ExN_DL
chr5	38260114	38260614	501	P2_ctrl	P2_ctrl._.Rep1	902	Promoter	10	ExN_DL
chr5	38276362	38276862	501	embryo_ctrl	embryo_ctrl._.Rep1	903	Intronic	639	ExN_DL
chr5	38307683	38308183	501	embryo_ctrl	embryo_ctrl._.Rep1	904	Distal	11575	ExN_DL
chr5	38319033	38319533	501	embryo_ctrl	embryo_ctrl._.Rep2	905	Promoter	225	ExN_DL
chr5	38372285	38372785	501	embryo_ctrl	embryo_ctrl._.Rep1	906	Intronic	28145	ExN_DL
chr5	38388380	38388880	501	embryo_ctrl	embryo_ctrl._.Rep2	907	Intronic	44240	ExN_DL
chr5	38478971	38479471	501	embryo_ctrl	embryo_ctrl._.Rep1	908	Intronic	1084	ExN_DL
chr5	38479939	38480439	501	P2_ctrl	P2_ctrl._.Rep1	909	Exonic	116	ExN_DL
chr5	38561015	38561515	501	embryo_ctrl	embryo_ctrl._.Rep1	910	Intronic	329	ExN_DL
chr5	38561578	38562078	501	embryo_ctrl	embryo_ctrl._.Rep1	911	Promoter	232	ExN_DL
chr5	38632420	38632920	501	embryo_ctrl	embryo_ctrl._.Rep1	912	Distal	41989	ExN_DL
chr5	38683990	38684490	501	embryo_ctrl	embryo_ctrl._.Rep1	913	Intronic	585	ExN_DL
chr5	38684553	38685053	501	embryo_ctrl	embryo_ctrl._.Rep1	914	Promoter	22	ExN_DL
chr5	38787774	38788274	501	embryo_ctrl	embryo_ctrl._.Rep1	915	Intronic	88668	ExN_DL
chr5	38794032	38794532	501	embryo_ctrl	embryo_ctrl._.Rep2	916	Intronic	82410	ExN_DL
chr5	38808702	38809202	501	embryo_ctrl	embryo_ctrl._.Rep1	917	Intronic	67740	ExN_DL
chr5	38812858	38813358	501	embryo_ctrl	embryo_ctrl._.Rep2	918	Intronic	63584	ExN_DL
chr5	38880007	38880507	501	embryo_ctrl	embryo_ctrl._.Rep1	919	Distal	3563	ExN_DL
chr5	38882018	38882518	501	embryo_ctrl	embryo_ctrl._.Rep1	920	Distal	5574	ExN_DL
chr5	38882571	38883071	501	embryo_ctrl	embryo_ctrl._.Rep1	921	Distal	6127	ExN_DL
chr5	39222795	39223295	501	embryo_ctrl	embryo_ctrl._.Rep1	922	Distal	84083	ExN_DL
chr5	39325469	39325969	501	embryo_ctrl	embryo_ctrl._.Rep1	923	Distal	18589	ExN_DL
chr5	39348651	39349151	501	embryo_ctrl	embryo_ctrl._.Rep1	924	Distal	41771	ExN_DL
chr5	39417321	39417821	501	embryo_ctrl	embryo_ctrl._.Rep2	925	Distal	40525	ExN_DL
chr5	39620528	39621028	501	embryo_ctrl	embryo_ctrl._.Rep1	926	Intronic	5479	ExN_DL
chr5	39643276	39643776	501	embryo_ctrl	embryo_ctrl._.Rep1	927	Intronic	1104	ExN_DL
chr5	39643873	39644373	501	embryo_ctrl	embryo_ctrl._.Rep1	928	Intronic	507	ExN_DL
chr5	39644494	39644994	501	embryo_ctrl	embryo_ctrl._.Rep1	929	Promoter	112	ExN_DL
chr5	39645153	39645653	501	embryo_ctrl	embryo_ctrl._.Rep1	930	Promoter	771	ExN_DL
chr5	39777327	39777827	501	embryo_ctrl	embryo_ctrl._.Rep1	931	Distal	132945	ExN_DL
chr5	39803339	39803839	501	embryo_ctrl	embryo_ctrl._.Rep1	932	Distal	158957	ExN_DL
chr5	39871174	39871674	501	embryo_ctrl	embryo_ctrl._.Rep1	933	Distal	226792	ExN_DL
chr5	40952851	40953351	501	embryo_ctrl	embryo_ctrl._.Rep1	934	Distal	672604	ExN_DL
chr5	41044457	41044957	501	embryo_ctrl	embryo_ctrl._.Rep1	935	Distal	580998	ExN_DL
chr5	41166160	41166660	501	embryo_ctrl	embryo_ctrl._.Rep2	936	Distal	459295	ExN_DL
chr5	41392905	41393405	501	P2_ctrl	P2_ctrl._.Rep1	937	Distal	232550	ExN_DL
chr5	41441092	41441592	501	embryo_ctrl	embryo_ctrl._.Rep2	938	Distal	184363	ExN_DL
chr5	41476027	41476527	501	P2_ctrl	P2_ctrl._.Rep1	939	Distal	149428	ExN_DL
chr5	41596478	41596978	501	embryo_ctrl	embryo_ctrl._.Rep2	940	Distal	28977	ExN_DL
chr5	41610468	41610968	501	embryo_ctrl	embryo_ctrl._.Rep2	941	Distal	14987	ExN_DL
chr5	41618989	41619489	501	embryo_ctrl	embryo_ctrl._.Rep1	942	Distal	6466	ExN_DL
chr5	41707943	41708443	501	embryo_ctrl	embryo_ctrl._.Rep1	943	Promoter	13	ExN_DL
chr5	41761871	41762371	501	embryo_ctrl	embryo_ctrl._.Rep2	944	Exonic	2098	ExN_DL
chr5	41762458	41762958	501	embryo_ctrl	embryo_ctrl._.Rep2	945	Intronic	1511	ExN_DL
chr5	41763485	41763985	501	P2_ctrl	P2_ctrl._.Rep1	946	Exonic	484	ExN_DL
chr5	41766644	41767144	501	embryo_ctrl	embryo_ctrl._.Rep1	947	Distal	2673	ExN_DL
chr5	41768313	41768813	501	embryo_ctrl	embryo_ctrl._.Rep1	948	Distal	4342	ExN_DL
chr5	41844120	41844620	501	embryo_ctrl	embryo_ctrl._.Rep1	949	Promoter	54	ExN_DL
chr5	41871115	41871615	501	embryo_ctrl	embryo_ctrl._.Rep1	950	Distal	19976	ExN_DL
chr5	41942132	41942632	501	P2_ctrl	P2_ctrl._.Rep1	951	Distal	51039	ExN_DL
chr5	42023455	42023955	501	embryo_ctrl	embryo_ctrl._.Rep1	952	Distal	44254	ExN_DL
chr5	42168767	42169267	501	P2_ctrl	P2_ctrl._.Rep1	953	Intronic	101056	ExN_DL
chr5	42250317	42250817	501	embryo_ctrl	embryo_ctrl._.Rep1	954	Distal	182606	ExN_DL
chr5	42412256	42412756	501	embryo_ctrl	embryo_ctrl._.Rep2	955	Distal	344545	ExN_DL
chr5	42425396	42425896	501	P2_ctrl	P2_ctrl._.Rep2	956	Distal	357685	ExN_DL
chr5	42777431	42777931	501	embryo_ctrl	embryo_ctrl._.Rep1	957	Distal	455781	ExN_DL
chr5	42780092	42780592	501	embryo_ctrl	embryo_ctrl._.Rep2	958	Distal	453120	ExN_DL
chr5	43108177	43108677	501	embryo_ctrl	embryo_ctrl._.Rep1	959	Distal	125035	ExN_DL
chr5	43232308	43232808	501	P2_ctrl	P2_ctrl._.Rep1	960	Promoter	904	ExN_DL
chr5	43232902	43233402	501	embryo_ctrl	embryo_ctrl._.Rep1	961	Promoter	310	ExN_DL
chr5	43233842	43234342	501	P2_ctrl	P2_ctrl._.Rep2	962	Exonic	628	ExN_DL
chr5	43235067	43235567	501	embryo_ctrl	embryo_ctrl._.Rep1	963	Promoter	36	ExN_DL
chr5	43236429	43236929	501	embryo_ctrl	embryo_ctrl._.Rep1	964	Promoter	1324	ExN_DL
chr5	43355122	43355622	501	embryo_ctrl	embryo_ctrl._.Rep1	965	Distal	120017	ExN_DL
chr5	43422993	43423493	501	embryo_ctrl	embryo_ctrl._.Rep1	966	Distal	92325	ExN_DL
chr5	43557348	43557848	501	embryo_ctrl	embryo_ctrl._.Rep1	967	Intronic	42028	ExN_DL
chr5	43662043	43662543	501	P2_ctrl	P2_ctrl._.Rep1	968	Promoter	85	ExN_DL
chr5	43662680	43663180	501	P2_ctrl	P2_ctrl._.Rep1	969	Intronic	550	ExN_DL
chr5	43672035	43672535	501	embryo_ctrl	embryo_ctrl._.Rep1	970	Intronic	28	ExN_DL
chr5	43672696	43673196	501	embryo_ctrl	embryo_ctrl._.Rep1	971	Intronic	631	ExN_DL
chr5	43781950	43782450	501	embryo_ctrl	embryo_ctrl._.Rep1	972	Promoter	50	ExN_DL
chr5	43807921	43808421	501	embryo_ctrl	embryo_ctrl._.Rep1	973	Distal	10721	ExN_DL
chr5	43868570	43869070	501	P2_ctrl	P2_ctrl._.Rep1	974	Promoter	10	ExN_DL
chr5	43869129	43869629	501	P2_ctrl	P2_ctrl._.Rep1	975	Intronic	569	ExN_DL
chr5	44048513	44049013	501	embryo_ctrl	embryo_ctrl._.Rep2	976	Intronic	46004	ExN_DL
chr5	44070592	44071092	501	embryo_ctrl	embryo_ctrl._.Rep1	977	Intronic	23925	ExN_DL
chr5	44099964	44100464	501	embryo_ctrl	embryo_ctrl._.Rep1	978	Intronic	989	ExN_DL
chr5	44100659	44101159	501	embryo_ctrl	embryo_ctrl._.Rep1	979	Intronic	826	ExN_DL
chr5	44101302	44101802	501	embryo_ctrl	embryo_ctrl._.Rep1	980	Intronic	183	ExN_DL
chr5	44225748	44226248	501	embryo_ctrl	embryo_ctrl._.Rep1	981	Intronic	607	ExN_DL
chr5	44226375	44226875	501	embryo_ctrl	embryo_ctrl._.Rep2	982	Promoter	18	ExN_DL
chr5	44233877	44234377	501	P2_ctrl	P2_ctrl._.Rep2	983	Distal	7329	ExN_DL
chr5	44284340	44284840	501	embryo_ctrl	embryo_ctrl._.Rep1	984	Distal	57792	ExN_DL
chr5	44416851	44417351	501	embryo_ctrl	embryo_ctrl._.Rep2	985	Distal	10488	ExN_DL
chr5	44427341	44427841	501	embryo_ctrl	embryo_ctrl._.Rep1	986	Distal	0	ExN_DL
chr5	44428206	44428706	501	P2_ctrl	P2_ctrl._.Rep2	987	Distal	865	ExN_DL
chr5	44473854	44474354	501	P2_ctrl	P2_ctrl._.Rep2	988	Intronic	46513	ExN_DL
chr5	44483397	44483897	501	embryo_ctrl	embryo_ctrl._.Rep1	989	Intronic	56056	ExN_DL
chr5	44528934	44529434	501	embryo_ctrl	embryo_ctrl._.Rep1	990	Intronic	101593	ExN_DL
chr5	44537295	44537795	501	embryo_ctrl	embryo_ctrl._.Rep1	991	Intronic	109954	ExN_DL
chr5	44537921	44538421	501	embryo_ctrl	embryo_ctrl._.Rep1	992	Intronic	110580	ExN_DL
chr5	44579987	44580487	501	embryo_ctrl	embryo_ctrl._.Rep2	993	Intronic	152646	ExN_DL
chr5	44659618	44660118	501	embryo_ctrl	embryo_ctrl._.Rep1	994	Intronic	139877	ExN_DL
chr5	44676283	44676783	501	embryo_ctrl	embryo_ctrl._.Rep1	995	Intronic	123212	ExN_DL
chr5	44693615	44694115	501	embryo_ctrl	embryo_ctrl._.Rep1	996	Intronic	105880	ExN_DL
chr5	44797749	44798249	501	embryo_ctrl	embryo_ctrl._.Rep1	997	Intronic	1746	ExN_DL
chr5	44799466	44799966	501	embryo_ctrl	embryo_ctrl._.Rep1	998	Promoter	29	ExN_DL
chr5	44876906	44877406	501	embryo_ctrl	embryo_ctrl._.Rep1	999	Distal	77409	ExN_DL
chr5	45105187	45105687	501	P2_ctrl	P2_ctrl._.Rep1	1000	Intronic	139235	ExN_DL
chr5	45181609	45182109	501	embryo_ctrl	embryo_ctrl._.Rep2	1001	Intronic	215657	ExN_DL
chr5	45196156	45196656	501	embryo_ctrl	embryo_ctrl._.Rep2	1002	Intronic	227993	ExN_DL
chr5	45270634	45271134	501	embryo_ctrl	embryo_ctrl._.Rep1	1003	Intronic	153515	ExN_DL
chr5	45278032	45278532	501	embryo_ctrl	embryo_ctrl._.Rep1	1004	Intronic	146117	ExN_DL
chr5	45278541	45279041	501	embryo_ctrl	embryo_ctrl._.Rep1	1005	Intronic	145608	ExN_DL
chr5	45389334	45389834	501	embryo_ctrl	embryo_ctrl._.Rep2	1006	Intronic	34815	ExN_DL
chr5	45449276	45449776	501	embryo_ctrl	embryo_ctrl._.Rep1	1007	Intronic	702	ExN_DL
chr5	45450077	45450577	501	embryo_ctrl	embryo_ctrl._.Rep2	1008	Promoter	97	ExN_DL
chr5	45474154	45474654	501	embryo_ctrl	embryo_ctrl._.Rep1	1009	Distal	18969	ExN_DL
chr5	45476289	45476789	501	embryo_ctrl	embryo_ctrl._.Rep1	1010	Distal	16834	ExN_DL
chr5	45493142	45493642	501	embryo_ctrl	embryo_ctrl._.Rep1	1011	Promoter	17	ExN_DL
chr5	45520039	45520539	501	embryo_ctrl	embryo_ctrl._.Rep1	1012	Promoter	59	ExN_DL
chr5	45534758	45535258	501	embryo_ctrl	embryo_ctrl._.Rep1	1013	Intronic	14778	ExN_DL
chr5	45595673	45596173	501	embryo_ctrl	embryo_ctrl._.Rep1	1014	Intronic	43351	ExN_DL
chr5	45638649	45639149	501	embryo_ctrl	embryo_ctrl._.Rep1	1015	Promoter	375	ExN_DL
chr5	45639224	45639724	501	embryo_ctrl	embryo_ctrl._.Rep1	1016	Promoter	26	ExN_DL
chr5	45668829	45669329	501	P2_ctrl	P2_ctrl._.Rep2	1017	Promoter	628	ExN_DL
chr5	45669537	45670037	501	embryo_ctrl	embryo_ctrl._.Rep1	1018	Promoter	78	ExN_DL
chr5	45855892	45856392	501	embryo_ctrl	embryo_ctrl._.Rep1	1019	Intronic	409	ExN_DL
chr5	45856469	45856969	501	embryo_ctrl	embryo_ctrl._.Rep1	1020	Intronic	166	ExN_DL
chr5	45857659	45858159	501	P2_ctrl	P2_ctrl._.Rep1	1021	Promoter	368	ExN_DL
chr5	45874549	45875049	501	embryo_ctrl	embryo_ctrl._.Rep1	1022	Distal	17258	ExN_DL
chr5	45875380	45875880	501	embryo_ctrl	embryo_ctrl._.Rep1	1023	Distal	18089	ExN_DL
chr5	45902895	45903395	501	embryo_ctrl	embryo_ctrl._.Rep1	1024	Distal	29263	ExN_DL
chr5	45918454	45918954	501	embryo_ctrl	embryo_ctrl._.Rep1	1025	Distal	13704	ExN_DL
chr5	46257208	46257708	501	embryo_ctrl	embryo_ctrl._.Rep1	1026	Distal	325048	ExN_DL
chr5	46330855	46331355	501	embryo_ctrl	embryo_ctrl._.Rep1	1027	Distal	398695	ExN_DL
chr5	46347328	46347828	501	embryo_ctrl	embryo_ctrl._.Rep1	1028	Distal	415168	ExN_DL
chr5	46442808	46443308	501	embryo_ctrl	embryo_ctrl._.Rep1	1029	Distal	510648	ExN_DL
chr5	46443729	46444229	501	embryo_ctrl	embryo_ctrl._.Rep1	1030	Distal	511569	ExN_DL
chr5	46448201	46448701	501	embryo_ctrl	embryo_ctrl._.Rep2	1031	Distal	516041	ExN_DL
chr5	46448899	46449399	501	embryo_ctrl	embryo_ctrl._.Rep2	1032	Distal	516739	ExN_DL
chr5	46456341	46456841	501	embryo_ctrl	embryo_ctrl._.Rep1	1033	Distal	524181	ExN_DL
chr5	47299576	47300076	501	embryo_ctrl	embryo_ctrl._.Rep1	1034	Distal	683328	ExN_DL
chr5	47339804	47340304	501	embryo_ctrl	embryo_ctrl._.Rep1	1035	Distal	643100	ExN_DL
chr5	47369841	47370341	501	P2_ctrl	P2_ctrl._.Rep2	1036	Distal	613063	ExN_DL
chr5	47796499	47796999	501	P2_ctrl	P2_ctrl._.Rep2	1037	Distal	186405	ExN_DL
chr5	47820869	47821369	501	embryo_ctrl	embryo_ctrl._.Rep1	1038	Distal	162035	ExN_DL
chr5	47837602	47838102	501	embryo_ctrl	embryo_ctrl._.Rep2	1039	Distal	145302	ExN_DL
chr5	47982773	47983273	501	embryo_ctrl	embryo_ctrl._.Rep2	1040	Promoter	131	ExN_DL
chr5	47983632	47984132	501	P2_ctrl	P2_ctrl._.Rep1	1041	Exonic	726	ExN_DL
chr5	47984628	47985128	501	embryo_ctrl	embryo_ctrl._.Rep2	1042	Exonic	1722	ExN_DL
chr5	47986084	47986584	501	embryo_ctrl	embryo_ctrl._.Rep1	1043	Intronic	3178	ExN_DL
chr5	48029813	48030313	501	embryo_ctrl	embryo_ctrl._.Rep1	1044	Intronic	46907	ExN_DL
chr5	48030319	48030819	501	embryo_ctrl	embryo_ctrl._.Rep1	1045	Intronic	47413	ExN_DL
chr5	48058550	48059050	501	embryo_ctrl	embryo_ctrl._.Rep2	1046	Intronic	75644	ExN_DL
chr5	48129949	48130449	501	embryo_ctrl	embryo_ctrl._.Rep1	1047	Intronic	59229	ExN_DL
chr5	48136529	48137029	501	embryo_ctrl	embryo_ctrl._.Rep1	1048	Intronic	52649	ExN_DL
chr5	48240710	48241210	501	embryo_ctrl	embryo_ctrl._.Rep1	1049	Intronic	7683	ExN_DL
chr5	48345599	48346099	501	embryo_ctrl	embryo_ctrl._.Rep1	1050	Distal	26480	ExN_DL
chr5	48372089	48372589	501	embryo_ctrl	embryo_ctrl._.Rep2	1051	Promoter	8	ExN_DL
chr5	48531944	48532444	501	embryo_ctrl	embryo_ctrl._.Rep2	1052	Intronic	67487	ExN_DL
chr5	48633565	48634065	501	embryo_ctrl	embryo_ctrl._.Rep2	1053	Intronic	34132	ExN_DL
chr5	49090091	49090591	501	embryo_ctrl	embryo_ctrl._.Rep1	1054	Intronic	38399	ExN_DL
chr5	49284568	49285068	501	embryo_ctrl	embryo_ctrl._.Rep2	1055	Intronic	840	ExN_DL
chr5	49285303	49285803	501	embryo_ctrl	embryo_ctrl._.Rep1	1056	Exonic	105	ExN_DL
chr5	49337107	49337607	501	embryo_ctrl	embryo_ctrl._.Rep1	1057	Intronic	51697	ExN_DL
chr5	49524642	49525142	501	embryo_ctrl	embryo_ctrl._.Rep1	1058	Promoter	11	ExN_DL
chr5	49961745	49962245	501	embryo_ctrl	embryo_ctrl._.Rep1	1059	Intronic	97000	ExN_DL
chr5	50026939	50027439	501	embryo_ctrl	embryo_ctrl._.Rep1	1060	Intronic	31806	ExN_DL
chr5	50058193	50058693	501	P2_ctrl	P2_ctrl._.Rep1	1061	Intronic	552	ExN_DL
chr5	50058741	50059241	501	P2_ctrl	P2_ctrl._.Rep1	1062	Promoter	4	ExN_DL
chr5	50457531	50458031	501	embryo_ctrl	embryo_ctrl._.Rep1	1063	Distal	86709	ExN_DL
chr5	51495006	51495506	501	embryo_ctrl	embryo_ctrl._.Rep2	1064	Intronic	4261	ExN_DL
chr5	51553287	51553787	501	embryo_ctrl	embryo_ctrl._.Rep2	1065	Intronic	383	ExN_DL
chr5	51737478	51737978	501	embryo_ctrl	embryo_ctrl._.Rep1	1066	Distal	170002	ExN_DL
chr5	51757807	51758307	501	embryo_ctrl	embryo_ctrl._.Rep1	1067	Distal	190331	ExN_DL
chr5	51758540	51759040	501	embryo_ctrl	embryo_ctrl._.Rep1	1068	Distal	191064	ExN_DL
chr5	51871667	51872167	501	embryo_ctrl	embryo_ctrl._.Rep1	1069	Distal	245395	ExN_DL
chr5	52023157	52023657	501	embryo_ctrl	embryo_ctrl._.Rep1	1070	Distal	93905	ExN_DL
chr5	52064987	52065487	501	embryo_ctrl	embryo_ctrl._.Rep2	1071	Distal	52075	ExN_DL
chr5	52110953	52111453	501	embryo_ctrl	embryo_ctrl._.Rep1	1072	Distal	6109	ExN_DL
chr5	52111581	52112081	501	embryo_ctrl	embryo_ctrl._.Rep1	1073	Distal	5481	ExN_DL
chr5	52113117	52113617	501	embryo_ctrl	embryo_ctrl._.Rep1	1074	Distal	3945	ExN_DL
chr5	52114156	52114656	501	embryo_ctrl	embryo_ctrl._.Rep1	1075	Distal	2906	ExN_DL
chr5	52115180	52115680	501	embryo_ctrl	embryo_ctrl._.Rep1	1076	Distal	1882	ExN_DL
chr5	52115723	52116223	501	embryo_ctrl	embryo_ctrl._.Rep1	1077	Distal	1339	ExN_DL
chr5	52189648	52190148	501	P2_ctrl	P2_ctrl._.Rep1	1078	Promoter	647	ExN_DL
chr5	52190335	52190835	501	embryo_ctrl	embryo_ctrl._.Rep2	1079	Promoter	38	ExN_DL
chr5	52216308	52216808	501	embryo_ctrl	embryo_ctrl._.Rep2	1080	Promoter	124	ExN_DL
chr5	52242347	52242847	501	embryo_ctrl	embryo_ctrl._.Rep1	1081	Intronic	26163	ExN_DL
chr5	52263278	52263778	501	embryo_ctrl	embryo_ctrl._.Rep2	1082	Distal	47094	ExN_DL
chr5	52368409	52368909	501	embryo_ctrl	embryo_ctrl._.Rep1	1083	Exonic	697	ExN_DL
chr5	52408905	52409405	501	embryo_ctrl	embryo_ctrl._.Rep1	1084	Intronic	41193	ExN_DL
chr5	52470861	52471361	501	embryo_ctrl	embryo_ctrl._.Rep1	1085	Intronic	431	ExN_DL
chr5	52471485	52471985	501	embryo_ctrl	embryo_ctrl._.Rep1	1086	Promoter	191	ExN_DL
chr5	52476276	52476776	501	P2_ctrl	P2_ctrl._.Rep1	1087	Distal	4982	ExN_DL
chr5	52496003	52496503	501	embryo_ctrl	embryo_ctrl._.Rep2	1088	Distal	24709	ExN_DL
chr5	52515895	52516395	501	embryo_ctrl	embryo_ctrl._.Rep1	1089	Distal	44601	ExN_DL
chr5	52566033	52566533	501	embryo_ctrl	embryo_ctrl._.Rep2	1090	Promoter	22	ExN_DL
chr5	52616516	52617016	501	embryo_ctrl	embryo_ctrl._.Rep1	1091	Intronic	2244	ExN_DL
chr5	52618445	52618945	501	embryo_ctrl	embryo_ctrl._.Rep2	1092	Intronic	315	ExN_DL
chr5	52619052	52619552	501	P2_ctrl	P2_ctrl._.Rep1	1093	Promoter	290	ExN_DL
chr5	52626463	52626963	501	embryo_ctrl	embryo_ctrl._.Rep1	1094	Distal	7701	ExN_DL
chr5	52669497	52669997	501	embryo_ctrl	embryo_ctrl._.Rep1	1095	Promoter	45	ExN_DL
chr5	52683418	52683918	501	embryo_ctrl	embryo_ctrl._.Rep1	1096	Distal	13966	ExN_DL
chr5	52782805	52783305	501	embryo_ctrl	embryo_ctrl._.Rep1	1097	Exonic	0	ExN_DL
chr5	52821637	52822137	501	embryo_ctrl	embryo_ctrl._.Rep1	1098	Exonic	12247	ExN_DL
chr5	52833746	52834246	501	embryo_ctrl	embryo_ctrl._.Rep1	1099	Promoter	138	ExN_DL
chr5	52834259	52834759	501	embryo_ctrl	embryo_ctrl._.Rep1	1100	Intronic	373	ExN_DL
chr5	52861344	52861844	501	embryo_ctrl	embryo_ctrl._.Rep2	1101	Intronic	27458	ExN_DL
chr5	52920486	52920986	501	embryo_ctrl	embryo_ctrl._.Rep1	1102	Distal	71555	ExN_DL
chr5	53002492	53002992	501	embryo_ctrl	embryo_ctrl._.Rep1	1103	Distal	10449	ExN_DL
chr5	53121349	53121849	501	embryo_ctrl	embryo_ctrl._.Rep1	1104	Intronic	72245	ExN_DL
chr5	53123491	53123991	501	embryo_ctrl	embryo_ctrl._.Rep2	1105	Intronic	74387	ExN_DL
chr5	53137984	53138484	501	embryo_ctrl	embryo_ctrl._.Rep2	1106	Intronic	75217	ExN_DL
chr5	53142570	53143070	501	embryo_ctrl	embryo_ctrl._.Rep1	1107	Intronic	70631	ExN_DL
chr5	53146684	53147184	501	embryo_ctrl	embryo_ctrl._.Rep2	1108	Intronic	66517	ExN_DL
chr5	53151655	53152155	501	embryo_ctrl	embryo_ctrl._.Rep2	1109	Intronic	61546	ExN_DL
chr5	53153065	53153565	501	embryo_ctrl	embryo_ctrl._.Rep2	1110	Intronic	60136	ExN_DL
chr5	53154403	53154903	501	embryo_ctrl	embryo_ctrl._.Rep1	1111	Intronic	58798	ExN_DL
chr5	53187320	53187820	501	P2_ctrl	P2_ctrl._.Rep2	1112	Intronic	25881	ExN_DL
chr5	53204492	53204992	501	embryo_ctrl	embryo_ctrl._.Rep2	1113	Intronic	8709	ExN_DL
chr5	53211185	53211685	501	embryo_ctrl	embryo_ctrl._.Rep1	1114	Intronic	2016	ExN_DL
chr5	53212685	53213185	501	embryo_ctrl	embryo_ctrl._.Rep2	1115	Intronic	516	ExN_DL
chr5	53213233	53213733	501	embryo_ctrl	embryo_ctrl._.Rep1	1116	Intronic	30	ExN_DL
chr5	53213982	53214482	501	P2_ctrl	P2_ctrl._.Rep1	1117	Promoter	304	ExN_DL
chr5	53242719	53243219	501	embryo_ctrl	embryo_ctrl._.Rep2	1118	Distal	24136	ExN_DL
chr5	53248342	53248842	501	P2_ctrl	P2_ctrl._.Rep1	1119	Distal	18513	ExN_DL
chr5	53249585	53250085	501	embryo_ctrl	embryo_ctrl._.Rep1	1120	Distal	17270	ExN_DL
chr5	53258147	53258647	501	P2_ctrl	P2_ctrl._.Rep2	1121	Distal	8708	ExN_DL
chr5	53259839	53260339	501	embryo_ctrl	embryo_ctrl._.Rep1	1122	Distal	7016	ExN_DL
chr5	53266826	53267326	501	embryo_ctrl	embryo_ctrl._.Rep1	1123	Promoter	29	ExN_DL
chr5	53267361	53267861	501	embryo_ctrl	embryo_ctrl._.Rep1	1124	Intronic	504	ExN_DL
chr5	53275629	53276129	501	embryo_ctrl	embryo_ctrl._.Rep1	1125	Intronic	8772	ExN_DL
chr5	53276366	53276866	501	embryo_ctrl	embryo_ctrl._.Rep1	1126	Intronic	9509	ExN_DL
chr5	53277911	53278411	501	embryo_ctrl	embryo_ctrl._.Rep1	1127	Exonic	11054	ExN_DL
chr5	53294540	53295040	501	embryo_ctrl	embryo_ctrl._.Rep1	1128	Distal	27683	ExN_DL
chr5	53326010	53326510	501	embryo_ctrl	embryo_ctrl._.Rep1	1129	Distal	59153	ExN_DL
chr5	53354998	53355498	501	embryo_ctrl	embryo_ctrl._.Rep2	1130	Distal	88141	ExN_DL
chr5	53371549	53372049	501	embryo_ctrl	embryo_ctrl._.Rep2	1131	Distal	104692	ExN_DL
chr5	53468216	53468716	501	embryo_ctrl	embryo_ctrl._.Rep2	1132	Distal	87312	ExN_DL
chr5	53588493	53588993	501	embryo_ctrl	embryo_ctrl._.Rep1	1133	Intronic	1602	ExN_DL
chr5	53589190	53589690	501	embryo_ctrl	embryo_ctrl._.Rep1	1134	Intronic	905	ExN_DL
chr5	53590158	53590658	501	embryo_ctrl	embryo_ctrl._.Rep1	1135	Exonic	61	ExN_DL
chr5	53590898	53591398	501	embryo_ctrl	embryo_ctrl._.Rep1	1136	Intronic	661	ExN_DL
chr5	53594273	53594773	501	embryo_ctrl	embryo_ctrl._.Rep1	1137	Intronic	2569	ExN_DL
chr5	53598456	53598956	501	embryo_ctrl	embryo_ctrl._.Rep1	1138	Intronic	6752	ExN_DL
chr5	53657810	53658310	501	embryo_ctrl	embryo_ctrl._.Rep2	1139	Distal	19427	ExN_DL
chr5	53702620	53703120	501	embryo_ctrl	embryo_ctrl._.Rep1	1140	Exonic	4833	ExN_DL
chr5	53727589	53728089	501	embryo_ctrl	embryo_ctrl._.Rep1	1141	Distal	20134	ExN_DL
chr5	53809378	53809878	501	embryo_ctrl	embryo_ctrl._.Rep2	1142	Promoter	0	ExN_DL
chr5	53871866	53872366	501	embryo_ctrl	embryo_ctrl._.Rep1	1143	Intronic	62488	ExN_DL
chr5	53992633	53993133	501	embryo_ctrl	embryo_ctrl._.Rep1	1144	Distal	5639	ExN_DL
chr5	53995423	53995923	501	embryo_ctrl	embryo_ctrl._.Rep2	1145	Distal	2849	ExN_DL
chr5	53998128	53998628	501	embryo_ctrl	embryo_ctrl._.Rep2	1146	Promoter	144	ExN_DL
chr5	53998836	53999336	501	embryo_ctrl	embryo_ctrl._.Rep1	1147	Intronic	562	ExN_DL
chr5	54113242	54113742	501	embryo_ctrl	embryo_ctrl._.Rep1	1148	Intronic	8270	ExN_DL
chr5	54159278	54159778	501	embryo_ctrl	embryo_ctrl._.Rep1	1149	Distal	54306	ExN_DL
chr5	54268138	54268638	501	embryo_ctrl	embryo_ctrl._.Rep1	1150	Distal	81603	ExN_DL
chr5	54349668	54350168	501	embryo_ctrl	embryo_ctrl._.Rep1	1151	Promoter	73	ExN_DL
chr5	54440766	54441266	501	embryo_ctrl	embryo_ctrl._.Rep2	1152	Distal	91023	ExN_DL
chr5	54796793	54797293	501	P2_ctrl	P2_ctrl._.Rep1	1153	Distal	214556	ExN_DL
chr5	54894657	54895157	501	P2_ctrl	P2_ctrl._.Rep2	1154	Distal	116692	ExN_DL
chr5	56010357	56010857	501	embryo_ctrl	embryo_ctrl._.Rep2	1155	Distal	58961	ExN_DL
chr5	56266108	56266608	501	embryo_ctrl	embryo_ctrl._.Rep1	1156	Distal	314712	ExN_DL
chr5	57714433	57714933	501	embryo_ctrl	embryo_ctrl._.Rep1	1157	Intronic	3235	ExN_DL
chr5	57715666	57716166	501	embryo_ctrl	embryo_ctrl._.Rep1	1158	Intronic	2002	ExN_DL
chr5	57717123	57717623	501	embryo_ctrl	embryo_ctrl._.Rep1	1159	Promoter	545	ExN_DL
chr5	57717711	57718211	501	embryo_ctrl	embryo_ctrl._.Rep1	1160	Promoter	41	ExN_DL
chr5	57718257	57718757	501	embryo_ctrl	embryo_ctrl._.Rep1	1161	Promoter	425	ExN_DL
chr5	57718825	57719325	501	embryo_ctrl	embryo_ctrl._.Rep2	1162	Promoter	993	ExN_DL
chr5	57770315	57770815	501	embryo_ctrl	embryo_ctrl._.Rep2	1163	Intronic	50363	ExN_DL
chr5	57807349	57807849	501	embryo_ctrl	embryo_ctrl._.Rep2	1164	Intronic	87397	ExN_DL
chr5	57841735	57842235	501	embryo_ctrl	embryo_ctrl._.Rep1	1165	Intronic	121783	ExN_DL
chr5	57847432	57847932	501	embryo_ctrl	embryo_ctrl._.Rep2	1166	Intronic	127480	ExN_DL
chr5	58080912	58081412	501	embryo_ctrl	embryo_ctrl._.Rep1	1167	Intronic	360960	ExN_DL
chr5	58098633	58099133	501	embryo_ctrl	embryo_ctrl._.Rep2	1168	Intronic	354114	ExN_DL
chr5	58737435	58737935	501	embryo_ctrl	embryo_ctrl._.Rep1	1169	Distal	88996	ExN_DL
chr5	60599954	60600454	501	embryo_ctrl	embryo_ctrl._.Rep2	1170	Distal	614201	ExN_DL
chr5	60608926	60609426	501	embryo_ctrl	embryo_ctrl._.Rep2	1171	Distal	611972	ExN_DL
chr5	61355524	61356024	501	P2_ctrl	P2_ctrl._.Rep1	1172	Distal	22684	ExN_DL
chr5	61455821	61456321	501	embryo_ctrl	embryo_ctrl._.Rep1	1173	Distal	4339	ExN_DL
chr5	62611801	62612301	501	embryo_ctrl	embryo_ctrl._.Rep1	1174	Exonic	322	ExN_DL
chr5	62642245	62642745	501	embryo_ctrl	embryo_ctrl._.Rep1	1175	Intronic	30120	ExN_DL
chr5	62765921	62766421	501	P2_ctrl	P2_ctrl._.Rep2	1176	Promoter	5	ExN_DL
chr5	62895298	62895798	501	embryo_ctrl	embryo_ctrl._.Rep1	1177	Distal	81724	ExN_DL
chr5	63648836	63649336	501	P2_ctrl	P2_ctrl._.Rep1	1178	Promoter	16	ExN_DL
chr5	63649735	63650235	501	P2_ctrl	P2_ctrl._.Rep2	1179	Exonic	881	ExN_DL
chr5	63712394	63712894	501	embryo_ctrl	embryo_ctrl._.Rep2	1180	Intronic	61750	ExN_DL
chr5	63765840	63766340	501	embryo_ctrl	embryo_ctrl._.Rep1	1181	Intronic	46404	ExN_DL
chr5	63766707	63767207	501	embryo_ctrl	embryo_ctrl._.Rep1	1182	Intronic	45537	ExN_DL
chr5	63811734	63812234	501	embryo_ctrl	embryo_ctrl._.Rep1	1183	Promoter	510	ExN_DL
chr5	63812281	63812781	501	embryo_ctrl	embryo_ctrl._.Rep1	1184	Promoter	35	ExN_DL
chr5	63886644	63887144	501	embryo_ctrl	embryo_ctrl._.Rep2	1185	Intronic	74398	ExN_DL
chr5	63951462	63951962	501	embryo_ctrl	embryo_ctrl._.Rep1	1186	Intronic	17184	ExN_DL
chr5	63968111	63968611	501	embryo_ctrl	embryo_ctrl._.Rep2	1187	Intronic	535	ExN_DL
chr5	63968672	63969172	501	embryo_ctrl	embryo_ctrl._.Rep1	1188	Promoter	24	ExN_DL
chr5	63969181	63969681	501	embryo_ctrl	embryo_ctrl._.Rep1	1189	Promoter	533	ExN_DL
chr5	64022894	64023394	501	embryo_ctrl	embryo_ctrl._.Rep2	1190	Distal	21828	ExN_DL
chr5	64038692	64039192	501	embryo_ctrl	embryo_ctrl._.Rep1	1191	Distal	6030	ExN_DL
chr5	64044006	64044506	501	P2_ctrl	P2_ctrl._.Rep1	1192	Promoter	716	ExN_DL
chr5	64044779	64045279	501	P2_ctrl	P2_ctrl._.Rep1	1193	Promoter	55	ExN_DL
chr5	64092676	64093176	501	embryo_ctrl	embryo_ctrl._.Rep1	1194	Promoter	23	ExN_DL
chr5	64159104	64159604	501	embryo_ctrl	embryo_ctrl._.Rep1	1195	Promoter	96	ExN_DL
chr5	64159689	64160189	501	embryo_ctrl	embryo_ctrl._.Rep2	1196	Exonic	320	ExN_DL
chr5	64196112	64196612	501	embryo_ctrl	embryo_ctrl._.Rep1	1197	Intronic	33994	ExN_DL
chr5	64202243	64202743	501	embryo_ctrl	embryo_ctrl._.Rep1	1198	Intronic	27863	ExN_DL
chr5	64229982	64230482	501	embryo_ctrl	embryo_ctrl._.Rep1	1199	Intronic	124	ExN_DL
chr5	64381463	64381963	501	embryo_ctrl	embryo_ctrl._.Rep2	1200	Distal	40839	ExN_DL
chr5	64382377	64382877	501	embryo_ctrl	embryo_ctrl._.Rep1	1201	Distal	39925	ExN_DL
chr5	64389355	64389855	501	embryo_ctrl	embryo_ctrl._.Rep2	1202	Distal	32947	ExN_DL
chr5	64485924	64486424	501	embryo_ctrl	embryo_ctrl._.Rep2	1203	Distal	9165	ExN_DL
chr5	64490319	64490819	501	P2_ctrl	P2_ctrl._.Rep2	1204	Distal	13560	ExN_DL
chr5	64508598	64509098	501	embryo_ctrl	embryo_ctrl._.Rep1	1205	Distal	31839	ExN_DL
chr5	64513433	64513933	501	embryo_ctrl	embryo_ctrl._.Rep1	1206	Distal	36674	ExN_DL
chr5	64599873	64600373	501	embryo_ctrl	embryo_ctrl._.Rep1	1207	Intronic	10575	ExN_DL
chr5	64640201	64640701	501	embryo_ctrl	embryo_ctrl._.Rep2	1208	Distal	29751	ExN_DL
chr5	64647487	64647987	501	embryo_ctrl	embryo_ctrl._.Rep1	1209	Distal	37037	ExN_DL
chr5	64702962	64703462	501	embryo_ctrl	embryo_ctrl._.Rep1	1210	Distal	11951	ExN_DL
chr5	64738158	64738658	501	embryo_ctrl	embryo_ctrl._.Rep2	1211	Distal	47147	ExN_DL
chr5	64802682	64803182	501	P2_ctrl	P2_ctrl._.Rep1	1212	Promoter	590	ExN_DL
chr5	64803282	64803782	501	embryo_ctrl	embryo_ctrl._.Rep1	1213	Promoter	8	ExN_DL
chr5	64803928	64804428	501	P2_ctrl	P2_ctrl._.Rep1	1214	Intronic	654	ExN_DL
chr5	64805482	64805982	501	P2_ctrl	P2_ctrl._.Rep2	1215	Intronic	2208	ExN_DL
chr5	64808026	64808526	501	embryo_ctrl	embryo_ctrl._.Rep2	1216	Intronic	4062	ExN_DL
chr5	64811156	64811656	501	embryo_ctrl	embryo_ctrl._.Rep2	1217	Intronic	932	ExN_DL
chr5	64812586	64813086	501	P2_ctrl	P2_ctrl._.Rep1	1218	Intronic	496	ExN_DL
chr5	64813385	64813885	501	P2_ctrl	P2_ctrl._.Rep1	1219	Intronic	1295	ExN_DL
chr5	64862230	64862730	501	embryo_ctrl	embryo_ctrl._.Rep1	1220	Distal	40605	ExN_DL
chr5	64883440	64883940	501	embryo_ctrl	embryo_ctrl._.Rep1	1221	Distal	43541	ExN_DL
chr5	64969894	64970394	501	embryo_ctrl	embryo_ctrl._.Rep2	1222	Promoter	68	ExN_DL
chr5	64992581	64993081	501	embryo_ctrl	embryo_ctrl._.Rep2	1223	Intronic	22512	ExN_DL
chr5	65027993	65028493	501	P2_ctrl	P2_ctrl._.Rep2	1224	Intronic	57924	ExN_DL
chr5	65045361	65045861	501	embryo_ctrl	embryo_ctrl._.Rep2	1225	Distal	61958	ExN_DL
chr5	65045928	65046428	501	embryo_ctrl	embryo_ctrl._.Rep2	1226	Distal	61391	ExN_DL
chr5	65047437	65047937	501	embryo_ctrl	embryo_ctrl._.Rep2	1227	Distal	59882	ExN_DL
chr5	65099957	65100457	501	embryo_ctrl	embryo_ctrl._.Rep1	1228	Distal	7362	ExN_DL
chr5	65107288	65107788	501	embryo_ctrl	embryo_ctrl._.Rep1	1229	Promoter	31	ExN_DL
chr5	65122384	65122884	501	embryo_ctrl	embryo_ctrl._.Rep1	1230	Intronic	8596	ExN_DL
chr5	65130803	65131303	501	embryo_ctrl	embryo_ctrl._.Rep2	1231	Intronic	177	ExN_DL
chr5	65131576	65132076	501	embryo_ctrl	embryo_ctrl._.Rep1	1232	Intronic	594	ExN_DL
chr5	65175616	65176116	501	embryo_ctrl	embryo_ctrl._.Rep1	1233	Distal	19810	ExN_DL
chr5	65199372	65199872	501	embryo_ctrl	embryo_ctrl._.Rep1	1234	Promoter	73	ExN_DL
chr5	65335434	65335934	501	embryo_ctrl	embryo_ctrl._.Rep1	1235	Promoter	44	ExN_DL
chr5	65390594	65391094	501	embryo_ctrl	embryo_ctrl._.Rep1	1236	Promoter	586	ExN_DL
chr5	65391195	65391695	501	embryo_ctrl	embryo_ctrl._.Rep1	1237	Promoter	13	ExN_DL
chr5	65434474	65434974	501	embryo_ctrl	embryo_ctrl._.Rep1	1238	Intronic	1117	ExN_DL
chr5	65435071	65435571	501	embryo_ctrl	embryo_ctrl._.Rep1	1239	Intronic	520	ExN_DL
chr5	65435722	65436222	501	P2_ctrl	P2_ctrl._.Rep1	1240	Promoter	129	ExN_DL
chr5	65436243	65436743	501	P2_ctrl	P2_ctrl._.Rep1	1241	Promoter	650	ExN_DL
chr5	65492709	65493209	501	embryo_ctrl	embryo_ctrl._.Rep1	1242	Promoter	123	ExN_DL
chr5	65535312	65535812	501	embryo_ctrl	embryo_ctrl._.Rep1	1243	Promoter	1682	ExN_DL
chr5	65537019	65537519	501	embryo_ctrl	embryo_ctrl._.Rep2	1244	Promoter	7	ExN_DL
chr5	65537720	65538220	501	embryo_ctrl	embryo_ctrl._.Rep2	1245	Intronic	692	ExN_DL
chr5	65697130	65697630	501	P2_ctrl	P2_ctrl._.Rep2	1246	Intronic	475	ExN_DL
chr5	65697725	65698225	501	embryo_ctrl	embryo_ctrl._.Rep1	1247	Promoter	118	ExN_DL
chr5	65698239	65698739	501	embryo_ctrl	embryo_ctrl._.Rep1	1248	Promoter	632	ExN_DL
chr5	65724480	65724980	501	embryo_ctrl	embryo_ctrl._.Rep1	1249	Distal	26873	ExN_DL
chr5	65763152	65763652	501	embryo_ctrl	embryo_ctrl._.Rep2	1250	Promoter	44	ExN_DL
chr5	65763806	65764306	501	embryo_ctrl	embryo_ctrl._.Rep1	1251	Intronic	63	ExN_DL
chr5	65764832	65765332	501	embryo_ctrl	embryo_ctrl._.Rep2	1252	Intronic	961	ExN_DL
chr5	65850804	65851304	501	embryo_ctrl	embryo_ctrl._.Rep2	1253	Distal	10165	ExN_DL
chr5	65891193	65891693	501	P2_ctrl	P2_ctrl._.Rep1	1254	Intronic	945	ExN_DL
chr5	65893185	65893685	501	P2_ctrl	P2_ctrl._.Rep1	1255	Exonic	1045	ExN_DL
chr5	65901013	65901513	501	embryo_ctrl	embryo_ctrl._.Rep1	1256	Distal	8873	ExN_DL
chr5	65921020	65921520	501	embryo_ctrl	embryo_ctrl._.Rep2	1257	Distal	13704	ExN_DL
chr5	65937970	65938470	501	embryo_ctrl	embryo_ctrl._.Rep1	1258	Distal	3244	ExN_DL
chr5	65950125	65950625	501	P2_ctrl	P2_ctrl._.Rep1	1259	Distal	15399	ExN_DL
chr5	65955123	65955623	501	embryo_ctrl	embryo_ctrl._.Rep2	1260	Distal	11750	ExN_DL
chr5	65955709	65956209	501	embryo_ctrl	embryo_ctrl._.Rep2	1261	Distal	11164	ExN_DL
chr5	65958541	65959041	501	embryo_ctrl	embryo_ctrl._.Rep1	1262	Distal	8332	ExN_DL
chr5	66037013	66037513	501	embryo_ctrl	embryo_ctrl._.Rep1	1263	Intronic	32977	ExN_DL
chr5	66062026	66062526	501	P2_ctrl	P2_ctrl._.Rep1	1264	Intronic	18700	ExN_DL
chr5	66174024	66174524	501	embryo_ctrl	embryo_ctrl._.Rep1	1265	Intronic	17060	ExN_DL
chr5	66174537	66175037	501	embryo_ctrl	embryo_ctrl._.Rep1	1266	Intronic	16547	ExN_DL
chr5	66209733	66210233	501	embryo_ctrl	embryo_ctrl._.Rep1	1267	Distal	4763	ExN_DL
chr5	66231732	66232232	501	embryo_ctrl	embryo_ctrl._.Rep1	1268	Distal	17234	ExN_DL
chr5	66259605	66260105	501	embryo_ctrl	embryo_ctrl._.Rep1	1269	Promoter	42	ExN_DL
chr5	66298818	66299318	501	embryo_ctrl	embryo_ctrl._.Rep1	1270	Exonic	38226	ExN_DL
chr5	66304514	66305014	501	P2_ctrl	P2_ctrl._.Rep1	1271	Intronic	32900	ExN_DL
chr5	66328320	66328820	501	embryo_ctrl	embryo_ctrl._.Rep2	1272	Intronic	9094	ExN_DL
chr5	66337452	66337952	501	embryo_ctrl	embryo_ctrl._.Rep2	1273	Intronic	36	ExN_DL
chr5	66340353	66340853	501	embryo_ctrl	embryo_ctrl._.Rep1	1274	Intronic	2937	ExN_DL
chr5	66360627	66361127	501	embryo_ctrl	embryo_ctrl._.Rep2	1275	Intronic	23211	ExN_DL
chr5	66367604	66368104	501	embryo_ctrl	embryo_ctrl._.Rep2	1276	Intronic	30188	ExN_DL
chr5	66368936	66369436	501	embryo_ctrl	embryo_ctrl._.Rep1	1277	Intronic	31520	ExN_DL
chr5	66387431	66387931	501	embryo_ctrl	embryo_ctrl._.Rep1	1278	Intronic	50015	ExN_DL
chr5	66407762	66408262	501	embryo_ctrl	embryo_ctrl._.Rep2	1279	Intronic	70346	ExN_DL
chr5	66415675	66416175	501	embryo_ctrl	embryo_ctrl._.Rep1	1280	Intronic	78259	ExN_DL
chr5	66511581	66512081	501	embryo_ctrl	embryo_ctrl._.Rep2	1281	Intronic	31785	ExN_DL
chr5	66609221	66609721	501	embryo_ctrl	embryo_ctrl._.Rep1	1282	Intronic	9345	ExN_DL
chr5	66617923	66618423	501	P2_ctrl	P2_ctrl._.Rep1	1283	Intronic	643	ExN_DL
chr5	66618520	66619020	501	embryo_ctrl	embryo_ctrl._.Rep1	1284	Promoter	46	ExN_DL
chr5	66620123	66620623	501	embryo_ctrl	embryo_ctrl._.Rep1	1285	Promoter	1555	ExN_DL
chr5	66627780	66628280	501	P2_ctrl	P2_ctrl._.Rep1	1286	Intronic	9212	ExN_DL
chr5	66654203	66654703	501	embryo_ctrl	embryo_ctrl._.Rep2	1287	Intronic	21667	ExN_DL
chr5	66675126	66675626	501	P2_ctrl	P2_ctrl._.Rep1	1288	Promoter	744	ExN_DL
chr5	66675905	66676405	501	embryo_ctrl	embryo_ctrl._.Rep1	1289	Promoter	33	ExN_DL
chr5	66676534	66677034	501	P2_ctrl	P2_ctrl._.Rep1	1290	Promoter	108	ExN_DL
chr5	66677948	66678448	501	embryo_ctrl	embryo_ctrl._.Rep2	1291	Promoter	1304	ExN_DL
chr5	66691708	66692208	501	embryo_ctrl	embryo_ctrl._.Rep2	1292	Distal	15064	ExN_DL
chr5	66697057	66697557	501	embryo_ctrl	embryo_ctrl._.Rep2	1293	Distal	20413	ExN_DL
chr5	66703683	66704183	501	embryo_ctrl	embryo_ctrl._.Rep2	1294	Distal	27039	ExN_DL
chr5	66710384	66710884	501	embryo_ctrl	embryo_ctrl._.Rep2	1295	Distal	33740	ExN_DL
chr5	66730854	66731354	501	embryo_ctrl	embryo_ctrl._.Rep1	1296	Distal	14735	ExN_DL
chr5	66745587	66746087	501	embryo_ctrl	embryo_ctrl._.Rep1	1297	Promoter	2	ExN_DL
chr5	66746110	66746610	501	embryo_ctrl	embryo_ctrl._.Rep1	1298	Intronic	519	ExN_DL
chr5	66750557	66751057	501	embryo_ctrl	embryo_ctrl._.Rep1	1299	Intronic	4966	ExN_DL
chr5	66756982	66757482	501	embryo_ctrl	embryo_ctrl._.Rep2	1300	Intronic	11391	ExN_DL
chr5	66800720	66801220	501	P2_ctrl	P2_ctrl._.Rep2	1301	Intronic	55129	ExN_DL
chr5	66811645	66812145	501	embryo_ctrl	embryo_ctrl._.Rep1	1302	Intronic	66054	ExN_DL
chr5	66850831	66851331	501	P2_ctrl	P2_ctrl._.Rep2	1303	Intronic	105240	ExN_DL
chr5	66861167	66861667	501	P2_ctrl	P2_ctrl._.Rep1	1304	Intronic	106998	ExN_DL
chr5	66862227	66862727	501	P2_ctrl	P2_ctrl._.Rep1	1305	Intronic	105938	ExN_DL
chr5	66888839	66889339	501	embryo_ctrl	embryo_ctrl._.Rep1	1306	Intronic	79326	ExN_DL
chr5	66889364	66889864	501	embryo_ctrl	embryo_ctrl._.Rep1	1307	Intronic	78801	ExN_DL
chr5	66947979	66948479	501	embryo_ctrl	embryo_ctrl._.Rep1	1308	Intronic	20186	ExN_DL
chr5	66967989	66968489	501	P2_ctrl	P2_ctrl._.Rep1	1309	Intronic	176	ExN_DL
chr5	66969011	66969511	501	P2_ctrl	P2_ctrl._.Rep2	1310	Exonic	694	ExN_DL
chr5	66979570	66980070	501	embryo_ctrl	embryo_ctrl._.Rep2	1311	Intronic	5409	ExN_DL
chr5	66996791	66997291	501	embryo_ctrl	embryo_ctrl._.Rep2	1312	Intronic	22630	ExN_DL
chr5	67016420	67016920	501	embryo_ctrl	embryo_ctrl._.Rep2	1313	Intronic	42259	ExN_DL
chr5	67101642	67102142	501	embryo_ctrl	embryo_ctrl._.Rep2	1314	Distal	2765	ExN_DL
chr5	67139625	67140125	501	embryo_ctrl	embryo_ctrl._.Rep2	1315	Distal	5509	ExN_DL
chr5	67215871	67216371	501	embryo_ctrl	embryo_ctrl._.Rep1	1316	Distal	44443	ExN_DL
chr5	67222544	67223044	501	embryo_ctrl	embryo_ctrl._.Rep1	1317	Distal	37770	ExN_DL
chr5	67231807	67232307	501	embryo_ctrl	embryo_ctrl._.Rep1	1318	Distal	28507	ExN_DL
chr5	67238263	67238763	501	embryo_ctrl	embryo_ctrl._.Rep2	1319	Distal	22051	ExN_DL
chr5	67260405	67260905	501	embryo_ctrl	embryo_ctrl._.Rep1	1320	Promoter	89	ExN_DL
chr5	67306662	67307162	501	embryo_ctrl	embryo_ctrl._.Rep1	1321	Promoter	42	ExN_DL
chr5	67309944	67310444	501	embryo_ctrl	embryo_ctrl._.Rep1	1322	Intronic	3229	ExN_DL
chr5	67393829	67394329	501	embryo_ctrl	embryo_ctrl._.Rep2	1323	Exonic	33719	ExN_DL
chr5	67400237	67400737	501	P2_ctrl	P2_ctrl._.Rep1	1324	Intronic	27311	ExN_DL
chr5	67426869	67427369	501	embryo_ctrl	embryo_ctrl._.Rep1	1325	Exonic	679	ExN_DL
chr5	67466751	67467251	501	embryo_ctrl	embryo_ctrl._.Rep1	1326	Exonic	3102	ExN_DL
chr5	67474247	67474747	501	embryo_ctrl	embryo_ctrl._.Rep2	1327	Intronic	10598	ExN_DL
chr5	67532291	67532791	501	embryo_ctrl	embryo_ctrl._.Rep2	1328	Distal	68642	ExN_DL
chr5	67552118	67552618	501	embryo_ctrl	embryo_ctrl._.Rep2	1329	Distal	55514	ExN_DL
chr5	67607541	67608041	501	embryo_ctrl	embryo_ctrl._.Rep1	1330	Promoter	91	ExN_DL
chr5	67608380	67608880	501	embryo_ctrl	embryo_ctrl._.Rep2	1331	Exonic	746	ExN_DL
chr5	67777950	67778450	501	embryo_ctrl	embryo_ctrl._.Rep1	1332	Intronic	1440	ExN_DL
chr5	67802585	67803085	501	embryo_ctrl	embryo_ctrl._.Rep1	1333	Intronic	26075	ExN_DL
chr5	67845363	67845863	501	P2_ctrl	P2_ctrl._.Rep1	1334	Intronic	1452	ExN_DL
chr5	67847241	67847741	501	P2_ctrl	P2_ctrl._.Rep1	1335	Promoter	59	ExN_DL
chr5	67848801	67849301	501	embryo_ctrl	embryo_ctrl._.Rep2	1336	Promoter	1619	ExN_DL
chr5	67898879	67899379	501	embryo_ctrl	embryo_ctrl._.Rep1	1337	Distal	42539	ExN_DL
chr5	68071823	68072323	501	embryo_ctrl	embryo_ctrl._.Rep1	1338	Intronic	40237	ExN_DL
chr5	68097852	68098352	501	embryo_ctrl	embryo_ctrl._.Rep1	1339	Intronic	66266	ExN_DL
chr5	68149922	68150422	501	embryo_ctrl	embryo_ctrl._.Rep1	1340	Intronic	118336	ExN_DL
chr5	68227664	68228164	501	embryo_ctrl	embryo_ctrl._.Rep1	1341	Distal	196078	ExN_DL
chr5	68274241	68274741	501	embryo_ctrl	embryo_ctrl._.Rep1	1342	Distal	242655	ExN_DL
chr5	68351774	68352274	501	embryo_ctrl	embryo_ctrl._.Rep1	1343	Distal	320188	ExN_DL
chr5	68813198	68813698	501	embryo_ctrl	embryo_ctrl._.Rep1	1344	Distal	91261	ExN_DL
chr5	69340146	69340646	501	embryo_ctrl	embryo_ctrl._.Rep1	1345	Exonic	1312	ExN_DL
chr5	69340948	69341448	501	embryo_ctrl	embryo_ctrl._.Rep1	1346	Exonic	510	ExN_DL
chr5	69341454	69341954	501	embryo_ctrl	embryo_ctrl._.Rep1	1347	Promoter	4	ExN_DL
chr5	69506977	69507477	501	embryo_ctrl	embryo_ctrl._.Rep1	1348	Distal	35419	ExN_DL
chr5	69520846	69521346	501	embryo_ctrl	embryo_ctrl._.Rep1	1349	Exonic	21550	ExN_DL
chr5	69556691	69557191	501	embryo_ctrl	embryo_ctrl._.Rep1	1350	Promoter	16	ExN_DL
chr5	69592047	69592547	501	embryo_ctrl	embryo_ctrl._.Rep1	1351	Promoter	11	ExN_DL
chr5	69634614	69635114	501	P2_ctrl	P2_ctrl._.Rep1	1352	Distal	42578	ExN_DL
chr5	70024497	70024997	501	embryo_ctrl	embryo_ctrl._.Rep1	1353	Distal	432461	ExN_DL
chr5	70501258	70501758	501	P2_ctrl	P2_ctrl._.Rep1	1354	Distal	54530	ExN_DL
chr5	70736076	70736576	501	embryo_ctrl	embryo_ctrl._.Rep1	1355	Distal	106290	ExN_DL
chr5	70842122	70842622	501	P2_ctrl	P2_ctrl._.Rep2	1356	Exonic	244	ExN_DL
chr5	70842732	70843232	501	embryo_ctrl	embryo_ctrl._.Rep1	1357	Promoter	364	ExN_DL
chr5	70995592	70996092	501	embryo_ctrl	embryo_ctrl._.Rep1	1358	Intronic	17841	ExN_DL
chr5	71011174	71011674	501	embryo_ctrl	embryo_ctrl._.Rep1	1359	Intronic	2259	ExN_DL
chr5	71092434	71092934	501	embryo_ctrl	embryo_ctrl._.Rep2	1360	Intronic	3164	ExN_DL
chr5	71095711	71096211	501	embryo_ctrl	embryo_ctrl._.Rep2	1361	Promoter	111	ExN_DL
chr5	71127669	71128169	501	embryo_ctrl	embryo_ctrl._.Rep2	1362	Distal	32069	ExN_DL
chr5	71248681	71249181	501	embryo_ctrl	embryo_ctrl._.Rep1	1363	Distal	153081	ExN_DL
chr5	71381384	71381884	501	embryo_ctrl	embryo_ctrl._.Rep1	1364	Distal	61578	ExN_DL
chr5	71440035	71440535	501	embryo_ctrl	embryo_ctrl._.Rep2	1365	Distal	2927	ExN_DL
chr5	71474800	71475300	501	embryo_ctrl	embryo_ctrl._.Rep2	1366	Intronic	31836	ExN_DL
chr5	71501989	71502489	501	embryo_ctrl	embryo_ctrl._.Rep2	1367	Intronic	45965	ExN_DL
chr5	71627764	71628264	501	embryo_ctrl	embryo_ctrl._.Rep1	1368	Intronic	30293	ExN_DL
chr5	71657525	71658025	501	embryo_ctrl	embryo_ctrl._.Rep2	1369	Exonic	532	ExN_DL
chr5	71665510	71666010	501	embryo_ctrl	embryo_ctrl._.Rep2	1370	Distal	7451	ExN_DL
chr5	71699694	71700194	501	P2_ctrl	P2_ctrl._.Rep1	1371	Promoter	71	ExN_DL
chr5	71700521	71701021	501	embryo_ctrl	embryo_ctrl._.Rep2	1372	Intronic	754	ExN_DL
chr5	71828221	71828721	501	embryo_ctrl	embryo_ctrl._.Rep1	1373	Intronic	128454	ExN_DL
chr5	71976427	71976927	501	embryo_ctrl	embryo_ctrl._.Rep1	1374	Intronic	184460	ExN_DL
chr5	71986976	71987476	501	embryo_ctrl	embryo_ctrl._.Rep1	1375	Intronic	173911	ExN_DL
chr5	72064082	72064582	501	embryo_ctrl	embryo_ctrl._.Rep2	1376	Intronic	96805	ExN_DL
chr5	72148657	72149157	501	embryo_ctrl	embryo_ctrl._.Rep1	1377	Distal	12230	ExN_DL
chr5	72167951	72168451	501	embryo_ctrl	embryo_ctrl._.Rep1	1378	Promoter	17	ExN_DL
chr5	72190908	72191408	501	embryo_ctrl	embryo_ctrl._.Rep2	1379	Distal	12170	ExN_DL
chr5	72203059	72203559	501	P2_ctrl	P2_ctrl._.Rep1	1380	Promoter	19	ExN_DL
chr5	72269620	72270120	501	P2_ctrl	P2_ctrl._.Rep1	1381	Intronic	10173	ExN_DL
chr5	72350261	72350761	501	embryo_ctrl	embryo_ctrl._.Rep1	1382	Intronic	70466	ExN_DL
chr5	72559521	72560021	501	embryo_ctrl	embryo_ctrl._.Rep2	1383	Promoter	125	ExN_DL
chr5	72580674	72581174	501	embryo_ctrl	embryo_ctrl._.Rep2	1384	Exonic	159	ExN_DL
chr5	72607279	72607779	501	embryo_ctrl	embryo_ctrl._.Rep1	1385	Intronic	19978	ExN_DL
chr5	72647504	72648004	501	embryo_ctrl	embryo_ctrl._.Rep1	1386	Promoter	41	ExN_DL
chr5	72671337	72671837	501	embryo_ctrl	embryo_ctrl._.Rep1	1387	Distal	23790	ExN_DL
chr5	72683445	72683945	501	embryo_ctrl	embryo_ctrl._.Rep1	1388	Distal	35898	ExN_DL
chr5	72698281	72698781	501	embryo_ctrl	embryo_ctrl._.Rep1	1389	Intronic	38070	ExN_DL
chr5	72710770	72711270	501	embryo_ctrl	embryo_ctrl._.Rep2	1390	Intronic	25581	ExN_DL
chr5	72747314	72747814	501	embryo_ctrl	embryo_ctrl._.Rep2	1391	Intronic	5204	ExN_DL
chr5	72755872	72756372	501	embryo_ctrl	embryo_ctrl._.Rep1	1392	Exonic	3344	ExN_DL
chr5	72846216	72846716	501	embryo_ctrl	embryo_ctrl._.Rep1	1393	Intronic	21335	ExN_DL
chr5	72855591	72856091	501	P2_ctrl	P2_ctrl._.Rep1	1394	Intronic	12606	ExN_DL
chr5	72868256	72868756	501	P2_ctrl	P2_ctrl._.Rep1	1395	Promoter	57	ExN_DL
chr5	72913977	72914477	501	embryo_ctrl	embryo_ctrl._.Rep2	1396	Promoter	134	ExN_DL
chr5	72914738	72915238	501	embryo_ctrl	embryo_ctrl._.Rep2	1397	Exonic	625	ExN_DL
chr5	72915289	72915789	501	embryo_ctrl	embryo_ctrl._.Rep1	1398	Intronic	1176	ExN_DL
chr5	72920390	72920890	501	embryo_ctrl	embryo_ctrl._.Rep2	1399	Intronic	6277	ExN_DL
chr5	72984042	72984542	501	embryo_ctrl	embryo_ctrl._.Rep1	1400	Distal	22611	ExN_DL
chr5	73006995	73007495	501	embryo_ctrl	embryo_ctrl._.Rep2	1401	Exonic	340	ExN_DL
chr5	73061462	73061962	501	P2_ctrl	P2_ctrl._.Rep1	1402	Intronic	9865	ExN_DL
chr5	73071260	73071760	501	embryo_ctrl	embryo_ctrl._.Rep1	1403	Exonic	67	ExN_DL
chr5	73133676	73134176	501	P2_ctrl	P2_ctrl._.Rep1	1404	Intronic	23087	ExN_DL
chr5	73154722	73155222	501	embryo_ctrl	embryo_ctrl._.Rep1	1405	Intronic	2041	ExN_DL
chr5	73167425	73167925	501	embryo_ctrl	embryo_ctrl._.Rep2	1406	Intronic	763	ExN_DL
chr5	73167945	73168445	501	embryo_ctrl	embryo_ctrl._.Rep2	1407	Intronic	243	ExN_DL
chr5	73204913	73205413	501	embryo_ctrl	embryo_ctrl._.Rep1	1408	Intronic	7470	ExN_DL
chr5	73233561	73234061	501	embryo_ctrl	embryo_ctrl._.Rep1	1409	Intronic	21176	ExN_DL
chr5	73234519	73235019	501	embryo_ctrl	embryo_ctrl._.Rep1	1410	Intronic	21848	ExN_DL
chr5	73244359	73244859	501	embryo_ctrl	embryo_ctrl._.Rep1	1411	Intronic	12008	ExN_DL
chr5	73255783	73256283	501	embryo_ctrl	embryo_ctrl._.Rep2	1412	Intronic	584	ExN_DL
chr5	73256469	73256969	501	embryo_ctrl	embryo_ctrl._.Rep1	1413	Promoter	100	ExN_DL
chr5	73292504	73293004	501	embryo_ctrl	embryo_ctrl._.Rep1	1414	Promoter	39	ExN_DL
chr5	73338172	73338672	501	embryo_ctrl	embryo_ctrl._.Rep1	1415	Intronic	524	ExN_DL
chr5	73338747	73339247	501	embryo_ctrl	embryo_ctrl._.Rep1	1416	Promoter	49	ExN_DL
chr5	73382669	73383169	501	embryo_ctrl	embryo_ctrl._.Rep1	1417	Distal	23158	ExN_DL
chr5	73431612	73432112	501	embryo_ctrl	embryo_ctrl._.Rep1	1418	Exonic	25783	ExN_DL
chr5	73490700	73491200	501	embryo_ctrl	embryo_ctrl._.Rep1	1419	Intronic	75	ExN_DL
chr5	73491363	73491863	501	embryo_ctrl	embryo_ctrl._.Rep1	1420	Intronic	586	ExN_DL
chr5	73492269	73492769	501	embryo_ctrl	embryo_ctrl._.Rep1	1421	Intronic	1492	ExN_DL
chr5	73532963	73533463	501	embryo_ctrl	embryo_ctrl._.Rep2	1422	Intronic	42186	ExN_DL
chr5	73540124	73540624	501	embryo_ctrl	embryo_ctrl._.Rep1	1423	Intronic	49347	ExN_DL
chr5	73576581	73577081	501	embryo_ctrl	embryo_ctrl._.Rep1	1424	Distal	55589	ExN_DL
chr5	73577148	73577648	501	embryo_ctrl	embryo_ctrl._.Rep1	1425	Distal	55022	ExN_DL
chr5	73585702	73586202	501	embryo_ctrl	embryo_ctrl._.Rep1	1426	Distal	46468	ExN_DL
chr5	73647480	73647980	501	embryo_ctrl	embryo_ctrl._.Rep1	1427	Promoter	0	ExN_DL
chr5	73648025	73648525	501	embryo_ctrl	embryo_ctrl._.Rep1	1428	Promoter	543	ExN_DL
chr5	73751060	73751560	501	embryo_ctrl	embryo_ctrl._.Rep2	1429	Distal	92081	ExN_DL
chr5	73761612	73762112	501	embryo_ctrl	embryo_ctrl._.Rep1	1430	Distal	102633	ExN_DL
chr5	73853957	73854457	501	P2_ctrl	P2_ctrl._.Rep1	1431	Distal	92174	ExN_DL
chr5	73872988	73873488	501	embryo_ctrl	embryo_ctrl._.Rep1	1432	Distal	73143	ExN_DL
chr5	73971653	73972153	501	embryo_ctrl	embryo_ctrl._.Rep1	1433	Distal	25520	ExN_DL
chr5	74019069	74019569	501	embryo_ctrl	embryo_ctrl._.Rep2	1434	Intronic	49091	ExN_DL
chr5	74035348	74035848	501	embryo_ctrl	embryo_ctrl._.Rep2	1435	Intronic	32812	ExN_DL
chr5	74051591	74052091	501	embryo_ctrl	embryo_ctrl._.Rep1	1436	Intronic	16569	ExN_DL
chr5	74061584	74062084	501	embryo_ctrl	embryo_ctrl._.Rep2	1437	Intronic	6576	ExN_DL
chr5	74068173	74068673	501	embryo_ctrl	embryo_ctrl._.Rep2	1438	Promoter	11	ExN_DL
chr5	74092789	74093289	501	embryo_ctrl	embryo_ctrl._.Rep2	1439	Promoter	43	ExN_DL
chr5	74099567	74100067	501	embryo_ctrl	embryo_ctrl._.Rep2	1440	Distal	6286	ExN_DL
chr5	74102840	74103340	501	embryo_ctrl	embryo_ctrl._.Rep1	1441	Distal	9559	ExN_DL
chr5	74114451	74114951	501	embryo_ctrl	embryo_ctrl._.Rep2	1442	Distal	21170	ExN_DL
chr5	74126433	74126933	501	embryo_ctrl	embryo_ctrl._.Rep1	1443	Distal	33152	ExN_DL
chr5	74161213	74161713	501	embryo_ctrl	embryo_ctrl._.Rep1	1444	Distal	33862	ExN_DL
chr5	74194960	74195460	501	embryo_ctrl	embryo_ctrl._.Rep1	1445	Promoter	115	ExN_DL
chr5	74195648	74196148	501	embryo_ctrl	embryo_ctrl._.Rep2	1446	Intronic	571	ExN_DL
chr5	74214986	74215486	501	embryo_ctrl	embryo_ctrl._.Rep2	1447	Intronic	19909	ExN_DL
chr5	74228923	74229423	501	embryo_ctrl	embryo_ctrl._.Rep2	1448	Intronic	33846	ExN_DL
chr5	74260570	74261070	501	embryo_ctrl	embryo_ctrl._.Rep2	1449	Intronic	65493	ExN_DL
chr5	74277673	74278173	501	P2_ctrl	P2_ctrl._.Rep1	1450	Intronic	82596	ExN_DL
chr5	74311299	74311799	501	embryo_ctrl	embryo_ctrl._.Rep2	1451	Intronic	116222	ExN_DL
chr5	74336748	74337248	501	embryo_ctrl	embryo_ctrl._.Rep1	1452	Intronic	141671	ExN_DL
chr5	74388748	74389248	501	embryo_ctrl	embryo_ctrl._.Rep1	1453	Intronic	142743	ExN_DL
chr5	74531522	74532022	501	embryo_ctrl	embryo_ctrl._.Rep1	1454	Promoter	29	ExN_DL
chr5	74535198	74535698	501	embryo_ctrl	embryo_ctrl._.Rep1	1455	Promoter	33	ExN_DL
chr5	74535755	74536255	501	embryo_ctrl	embryo_ctrl._.Rep2	1456	Intronic	522	ExN_DL
chr5	74677645	74678145	501	embryo_ctrl	embryo_ctrl._.Rep1	1457	Intronic	22	ExN_DL
chr5	74703839	74704339	501	embryo_ctrl	embryo_ctrl._.Rep1	1458	Promoter	1185	ExN_DL
chr5	74704405	74704905	501	embryo_ctrl	embryo_ctrl._.Rep2	1459	Promoter	1751	ExN_DL
chr5	74792151	74792651	501	embryo_ctrl	embryo_ctrl._.Rep1	1460	Distal	89497	ExN_DL
chr5	74813647	74814147	501	embryo_ctrl	embryo_ctrl._.Rep2	1461	Distal	110993	ExN_DL
chr5	74821981	74822481	501	embryo_ctrl	embryo_ctrl._.Rep1	1462	Distal	119327	ExN_DL
chr5	74831979	74832479	501	embryo_ctrl	embryo_ctrl._.Rep1	1463	Distal	116964	ExN_DL
chr5	74941492	74941992	501	embryo_ctrl	embryo_ctrl._.Rep2	1464	Distal	7451	ExN_DL
chr5	74943970	74944470	501	embryo_ctrl	embryo_ctrl._.Rep2	1465	Distal	4973	ExN_DL
chr5	74956251	74956751	501	embryo_ctrl	embryo_ctrl._.Rep2	1466	Exonic	7306	ExN_DL
chr5	74961151	74961651	501	embryo_ctrl	embryo_ctrl._.Rep2	1467	Intronic	12206	ExN_DL
chr5	74994873	74995373	501	embryo_ctrl	embryo_ctrl._.Rep1	1468	Distal	45928	ExN_DL
chr5	75012047	75012547	501	embryo_ctrl	embryo_ctrl._.Rep2	1469	Intronic	32343	ExN_DL
chr5	75043611	75044111	501	embryo_ctrl	embryo_ctrl._.Rep1	1470	Intronic	779	ExN_DL
chr5	75044363	75044863	501	embryo_ctrl	embryo_ctrl._.Rep1	1471	Promoter	27	ExN_DL
chr5	75067098	75067598	501	embryo_ctrl	embryo_ctrl._.Rep1	1472	Distal	8252	ExN_DL
chr5	75075307	75075807	501	embryo_ctrl	embryo_ctrl._.Rep2	1473	Promoter	43	ExN_DL
chr5	75082987	75083487	501	embryo_ctrl	embryo_ctrl._.Rep2	1474	Distal	7634	ExN_DL
chr5	75121532	75122032	501	embryo_ctrl	embryo_ctrl._.Rep1	1475	Intronic	11460	ExN_DL
chr5	75149426	75149926	501	embryo_ctrl	embryo_ctrl._.Rep2	1476	Distal	2614	ExN_DL
chr5	75151048	75151548	501	embryo_ctrl	embryo_ctrl._.Rep1	1477	Promoter	992	ExN_DL
chr5	75153968	75154468	501	embryo_ctrl	embryo_ctrl._.Rep2	1478	Intronic	1281	ExN_DL
chr5	75154659	75155159	501	embryo_ctrl	embryo_ctrl._.Rep2	1479	Intronic	1256	ExN_DL
chr5	75156089	75156589	501	embryo_ctrl	embryo_ctrl._.Rep1	1480	Exonic	172	ExN_DL
chr5	75156999	75157499	501	embryo_ctrl	embryo_ctrl._.Rep1	1481	Intronic	1082	ExN_DL
chr5	75184829	75185329	501	embryo_ctrl	embryo_ctrl._.Rep1	1482	Intronic	8247	ExN_DL
chr5	75198760	75199260	501	embryo_ctrl	embryo_ctrl._.Rep2	1483	Distal	22178	ExN_DL
chr5	75247287	75247787	501	P2_ctrl	P2_ctrl._.Rep1	1484	Distal	70705	ExN_DL
chr5	75410445	75410945	501	embryo_ctrl	embryo_ctrl._.Rep1	1485	Distal	164291	ExN_DL
chr5	75510215	75510715	501	embryo_ctrl	embryo_ctrl._.Rep2	1486	Distal	64521	ExN_DL
chr5	75573915	75574415	501	embryo_ctrl	embryo_ctrl._.Rep2	1487	Promoter	821	ExN_DL
chr5	75574725	75575225	501	embryo_ctrl	embryo_ctrl._.Rep1	1488	Promoter	11	ExN_DL
chr5	75575607	75576107	501	embryo_ctrl	embryo_ctrl._.Rep1	1489	Intronic	869	ExN_DL
chr5	75578311	75578811	501	embryo_ctrl	embryo_ctrl._.Rep2	1490	Intronic	3573	ExN_DL
chr5	75591524	75592024	501	embryo_ctrl	embryo_ctrl._.Rep1	1491	Intronic	16786	ExN_DL
chr5	75595170	75595670	501	embryo_ctrl	embryo_ctrl._.Rep2	1492	Intronic	20432	ExN_DL
chr5	75606421	75606921	501	embryo_ctrl	embryo_ctrl._.Rep2	1493	Intronic	31683	ExN_DL
chr5	75607570	75608070	501	embryo_ctrl	embryo_ctrl._.Rep2	1494	Intronic	32832	ExN_DL
chr5	75612317	75612817	501	embryo_ctrl	embryo_ctrl._.Rep1	1495	Intronic	36526	ExN_DL
chr5	75635336	75635836	501	embryo_ctrl	embryo_ctrl._.Rep2	1496	Intronic	13507	ExN_DL
chr5	75699691	75700191	501	embryo_ctrl	embryo_ctrl._.Rep1	1497	Distal	50747	ExN_DL
chr5	75718116	75718616	501	P2_ctrl	P2_ctrl._.Rep2	1498	Distal	69172	ExN_DL
chr5	75755865	75756365	501	embryo_ctrl	embryo_ctrl._.Rep2	1499	Distal	79529	ExN_DL
chr5	75815903	75816403	501	embryo_ctrl	embryo_ctrl._.Rep2	1500	Distal	19491	ExN_DL
chr5	75862539	75863039	501	embryo_ctrl	embryo_ctrl._.Rep1	1501	Distal	27143	ExN_DL
chr5	75977930	75978430	501	embryo_ctrl	embryo_ctrl._.Rep1	1502	Exonic	247	ExN_DL
chr5	75978498	75978998	501	embryo_ctrl	embryo_ctrl._.Rep1	1503	Promoter	319	ExN_DL
chr5	76139724	76140224	501	P2_ctrl	P2_ctrl._.Rep1	1504	Promoter	298	ExN_DL
chr5	76140321	76140821	501	embryo_ctrl	embryo_ctrl._.Rep1	1505	Intronic	297	ExN_DL
chr5	76141165	76141665	501	embryo_ctrl	embryo_ctrl._.Rep1	1506	Intronic	1141	ExN_DL
chr5	76183644	76184144	501	embryo_ctrl	embryo_ctrl._.Rep1	1507	Promoter	13	ExN_DL
chr5	76184149	76184649	501	P2_ctrl	P2_ctrl._.Rep1	1508	Intronic	518	ExN_DL
chr5	76303772	76304272	501	P2_ctrl	P2_ctrl._.Rep1	1509	Intronic	519	ExN_DL
chr5	76304578	76305078	501	embryo_ctrl	embryo_ctrl._.Rep1	1510	Promoter	35	ExN_DL
chr5	76305172	76305672	501	P2_ctrl	P2_ctrl._.Rep1	1511	Promoter	629	ExN_DL
chr5	76360681	76361181	501	embryo_ctrl	embryo_ctrl._.Rep2	1512	Intronic	2845	ExN_DL
chr5	76529024	76529524	501	embryo_ctrl	embryo_ctrl._.Rep1	1513	Promoter	36	ExN_DL
chr5	76588446	76588946	501	embryo_ctrl	embryo_ctrl._.Rep1	1514	Distal	3018	ExN_DL
chr5	76589023	76589523	501	embryo_ctrl	embryo_ctrl._.Rep1	1515	Distal	2441	ExN_DL
chr5	76657464	76657964	501	embryo_ctrl	embryo_ctrl._.Rep1	1516	Distal	65998	ExN_DL
chr5	76658038	76658538	501	embryo_ctrl	embryo_ctrl._.Rep2	1517	Distal	66572	ExN_DL
chr5	76682604	76683104	501	embryo_ctrl	embryo_ctrl._.Rep2	1518	Distal	76747	ExN_DL
chr5	76699677	76700177	501	embryo_ctrl	embryo_ctrl._.Rep1	1519	Distal	59674	ExN_DL
chr5	76700812	76701312	501	embryo_ctrl	embryo_ctrl._.Rep1	1520	Distal	58539	ExN_DL
chr5	76702141	76702641	501	P2_ctrl	P2_ctrl._.Rep2	1521	Distal	57210	ExN_DL
chr5	76714208	76714708	501	embryo_ctrl	embryo_ctrl._.Rep2	1522	Distal	45143	ExN_DL
chr5	76747794	76748294	501	embryo_ctrl	embryo_ctrl._.Rep2	1523	Distal	11557	ExN_DL
chr5	76762532	76763032	501	embryo_ctrl	embryo_ctrl._.Rep1	1524	Distal	3179	ExN_DL
chr5	76781958	76782458	501	embryo_ctrl	embryo_ctrl._.Rep1	1525	Distal	22605	ExN_DL
chr5	76782594	76783094	501	embryo_ctrl	embryo_ctrl._.Rep1	1526	Distal	23241	ExN_DL
chr5	76828708	76829208	501	P2_ctrl	P2_ctrl._.Rep1	1527	Intronic	11640	ExN_DL
chr5	76853504	76854004	501	embryo_ctrl	embryo_ctrl._.Rep2	1528	Intronic	3775	ExN_DL
chr5	76856251	76856751	501	embryo_ctrl	embryo_ctrl._.Rep1	1529	Exonic	1028	ExN_DL
chr5	76857354	76857854	501	embryo_ctrl	embryo_ctrl._.Rep2	1530	Exonic	73	ExN_DL
chr5	76905256	76905756	501	embryo_ctrl	embryo_ctrl._.Rep1	1531	Promoter	7	ExN_DL
chr5	76951035	76951535	501	embryo_ctrl	embryo_ctrl._.Rep2	1532	Promoter	74	ExN_DL
chr5	76969077	76969577	501	embryo_ctrl	embryo_ctrl._.Rep1	1533	Distal	5373	ExN_DL
chr5	76974431	76974931	501	embryo_ctrl	embryo_ctrl._.Rep1	1534	Promoter	19	ExN_DL
chr5	77015710	77016210	501	embryo_ctrl	embryo_ctrl._.Rep1	1535	Promoter	62	ExN_DL
chr5	77058698	77059198	501	embryo_ctrl	embryo_ctrl._.Rep1	1536	Intronic	36318	ExN_DL
chr5	77061310	77061810	501	embryo_ctrl	embryo_ctrl._.Rep1	1537	Distal	33706	ExN_DL
chr5	77067513	77068013	501	embryo_ctrl	embryo_ctrl._.Rep1	1538	Distal	27503	ExN_DL
chr5	77075856	77076356	501	embryo_ctrl	embryo_ctrl._.Rep2	1539	Distal	19160	ExN_DL
chr5	77090661	77091161	501	embryo_ctrl	embryo_ctrl._.Rep1	1540	Intronic	4355	ExN_DL
chr5	77094560	77095060	501	embryo_ctrl	embryo_ctrl._.Rep1	1541	Intronic	456	ExN_DL
chr5	77095338	77095838	501	embryo_ctrl	embryo_ctrl._.Rep1	1542	Intronic	320	ExN_DL
chr5	77114328	77114828	501	embryo_ctrl	embryo_ctrl._.Rep1	1543	Intronic	544	ExN_DL
chr5	77114947	77115447	501	embryo_ctrl	embryo_ctrl._.Rep1	1544	Promoter	73	ExN_DL
chr5	77122825	77123325	501	embryo_ctrl	embryo_ctrl._.Rep2	1545	Distal	7951	ExN_DL
chr5	77124653	77125153	501	embryo_ctrl	embryo_ctrl._.Rep1	1546	Distal	9779	ExN_DL
chr5	77217179	77217679	501	embryo_ctrl	embryo_ctrl._.Rep1	1547	Distal	5957	ExN_DL
chr5	77228927	77229427	501	embryo_ctrl	embryo_ctrl._.Rep1	1548	Distal	17705	ExN_DL
chr5	77245633	77246133	501	embryo_ctrl	embryo_ctrl._.Rep1	1549	Distal	19610	ExN_DL
chr5	77265219	77265719	501	embryo_ctrl	embryo_ctrl._.Rep1	1550	Promoter	24	ExN_DL
chr5	77266122	77266622	501	embryo_ctrl	embryo_ctrl._.Rep1	1551	Exonic	175	ExN_DL
chr5	77275863	77276363	501	embryo_ctrl	embryo_ctrl._.Rep2	1552	Intronic	3355	ExN_DL
chr5	77309192	77309692	501	embryo_ctrl	embryo_ctrl._.Rep1	1553	Promoter	643	ExN_DL
chr5	77310197	77310697	501	embryo_ctrl	embryo_ctrl._.Rep1	1554	Promoter	36	ExN_DL
chr5	77354470	77354970	501	embryo_ctrl	embryo_ctrl._.Rep1	1555	Intronic	44235	ExN_DL
chr5	77358240	77358740	501	embryo_ctrl	embryo_ctrl._.Rep1	1556	Intronic	48005	ExN_DL
chr5	77407516	77408016	501	embryo_ctrl	embryo_ctrl._.Rep1	1557	Exonic	278	ExN_DL
chr5	77460287	77460787	501	embryo_ctrl	embryo_ctrl._.Rep1	1558	Distal	4950	ExN_DL
chr5	77805779	77806279	501	embryo_ctrl	embryo_ctrl._.Rep1	1559	Distal	294280	ExN_DL
chr5	77838410	77838910	501	embryo_ctrl	embryo_ctrl._.Rep1	1560	Distal	326911	ExN_DL
chr5	77887958	77888458	501	embryo_ctrl	embryo_ctrl._.Rep1	1561	Distal	376459	ExN_DL
chr5	77888540	77889040	501	embryo_ctrl	embryo_ctrl._.Rep1	1562	Distal	377041	ExN_DL
chr5	77898888	77899388	501	embryo_ctrl	embryo_ctrl._.Rep1	1563	Distal	387389	ExN_DL
chr5	78622399	78622899	501	embryo_ctrl	embryo_ctrl._.Rep1	1564	Distal	1110900	ExN_DL
chr5	78941870	78942370	501	embryo_ctrl	embryo_ctrl._.Rep1	1565	Distal	1430371	ExN_DL
chr5	78993250	78993750	501	embryo_ctrl	embryo_ctrl._.Rep1	1566	Distal	1481751	ExN_DL
chr5	79607756	79608256	501	embryo_ctrl	embryo_ctrl._.Rep1	1567	Distal	1412564	ExN_DL
chr5	79846404	79846904	501	embryo_ctrl	embryo_ctrl._.Rep1	1568	Distal	1173916	ExN_DL
chr5	79905322	79905822	501	embryo_ctrl	embryo_ctrl._.Rep1	1569	Distal	1114998	ExN_DL
chr5	80393634	80394134	501	embryo_ctrl	embryo_ctrl._.Rep1	1570	Distal	626686	ExN_DL
chr5	80658892	80659392	501	embryo_ctrl	embryo_ctrl._.Rep2	1571	Distal	361428	ExN_DL
chr5	81019888	81020388	501	embryo_ctrl	embryo_ctrl._.Rep2	1572	Promoter	432	ExN_DL
chr5	81020539	81021039	501	embryo_ctrl	embryo_ctrl._.Rep1	1573	Exonic	217	ExN_DL
chr5	81021183	81021683	501	P2_ctrl	P2_ctrl._.Rep1	1574	Intronic	159	ExN_DL
chr5	81021930	81022430	501	P2_ctrl	P2_ctrl._.Rep1	1575	Intronic	586	ExN_DL
chr5	81022636	81023136	501	embryo_ctrl	embryo_ctrl._.Rep2	1576	Intronic	1292	ExN_DL
chr5	81321902	81322402	501	embryo_ctrl	embryo_ctrl._.Rep2	1577	Intronic	12280	ExN_DL
chr5	81359569	81360069	501	P2_ctrl	P2_ctrl._.Rep1	1578	Intronic	49947	ExN_DL
chr5	81745957	81746457	501	embryo_ctrl	embryo_ctrl._.Rep1	1579	Intronic	234222	ExN_DL
chr5	81970121	81970621	501	P2_ctrl	P2_ctrl._.Rep1	1580	Distal	154338	ExN_DL
chr5	82288053	82288553	501	embryo_ctrl	embryo_ctrl._.Rep2	1581	Distal	163592	ExN_DL
chr5	82319664	82320164	501	embryo_ctrl	embryo_ctrl._.Rep1	1582	Distal	195203	ExN_DL
chr5	82346639	82347139	501	embryo_ctrl	embryo_ctrl._.Rep2	1583	Distal	222178	ExN_DL
chr5	82558483	82558983	501	embryo_ctrl	embryo_ctrl._.Rep2	1584	Distal	240331	ExN_DL
chr5	82825258	82825758	501	embryo_ctrl	embryo_ctrl._.Rep1	1585	Distal	26442	ExN_DL
chr5	82898268	82898768	501	embryo_ctrl	embryo_ctrl._.Rep1	1586	Distal	99452	ExN_DL
chr5	82966206	82966706	501	embryo_ctrl	embryo_ctrl._.Rep1	1587	Distal	167390	ExN_DL
chr5	82989022	82989522	501	embryo_ctrl	embryo_ctrl._.Rep1	1588	Distal	190206	ExN_DL
chr5	83101068	83101568	501	embryo_ctrl	embryo_ctrl._.Rep2	1589	Distal	253876	ExN_DL
chr5	83405237	83405737	501	embryo_ctrl	embryo_ctrl._.Rep1	1590	Distal	50291	ExN_DL
chr5	83509997	83510497	501	embryo_ctrl	embryo_ctrl._.Rep1	1591	Distal	155051	ExN_DL
chr5	83958296	83958796	501	embryo_ctrl	embryo_ctrl._.Rep2	1592	Distal	458835	ExN_DL
chr5	83961515	83962015	501	embryo_ctrl	embryo_ctrl._.Rep2	1593	Distal	455616	ExN_DL
chr5	83990279	83990779	501	P2_ctrl	P2_ctrl._.Rep2	1594	Distal	426852	ExN_DL
chr5	84133846	84134346	501	embryo_ctrl	embryo_ctrl._.Rep2	1595	Intronic	283285	ExN_DL
chr5	84152956	84153456	501	embryo_ctrl	embryo_ctrl._.Rep1	1596	Intronic	264175	ExN_DL
chr5	84265286	84265786	501	embryo_ctrl	embryo_ctrl._.Rep2	1597	Intronic	151845	ExN_DL
chr5	84334400	84334900	501	embryo_ctrl	embryo_ctrl._.Rep1	1598	Intronic	82731	ExN_DL
chr5	84414076	84414576	501	embryo_ctrl	embryo_ctrl._.Rep1	1599	Intronic	3055	ExN_DL
chr5	84414804	84415304	501	embryo_ctrl	embryo_ctrl._.Rep1	1600	Intronic	2327	ExN_DL
chr5	84415327	84415827	501	embryo_ctrl	embryo_ctrl._.Rep1	1601	Intronic	1804	ExN_DL
chr5	84417156	84417656	501	embryo_ctrl	embryo_ctrl._.Rep2	1602	Promoter	23	ExN_DL
chr5	84752003	84752503	501	embryo_ctrl	embryo_ctrl._.Rep1	1603	Distal	334870	ExN_DL
chr5	84848782	84849282	501	embryo_ctrl	embryo_ctrl._.Rep1	1604	Distal	431649	ExN_DL
chr5	85337826	85338326	501	embryo_ctrl	embryo_ctrl._.Rep1	1605	Distal	727506	ExN_DL
chr5	85338789	85339289	501	embryo_ctrl	embryo_ctrl._.Rep2	1606	Distal	726543	ExN_DL
chr5	85345954	85346454	501	embryo_ctrl	embryo_ctrl._.Rep1	1607	Distal	719378	ExN_DL
chr5	85346624	85347124	501	embryo_ctrl	embryo_ctrl._.Rep1	1608	Distal	718708	ExN_DL
chr5	85485638	85486138	501	embryo_ctrl	embryo_ctrl._.Rep1	1609	Distal	579694	ExN_DL
chr5	85571212	85571712	501	embryo_ctrl	embryo_ctrl._.Rep1	1610	Distal	494120	ExN_DL
chr5	85571940	85572440	501	embryo_ctrl	embryo_ctrl._.Rep1	1611	Distal	493392	ExN_DL
chr5	85754135	85754635	501	embryo_ctrl	embryo_ctrl._.Rep1	1612	Distal	311197	ExN_DL
chr5	85987161	85987661	501	embryo_ctrl	embryo_ctrl._.Rep2	1613	Distal	78171	ExN_DL
chr5	85991995	85992495	501	embryo_ctrl	embryo_ctrl._.Rep1	1614	Distal	73337	ExN_DL
chr5	85996702	85997202	501	embryo_ctrl	embryo_ctrl._.Rep1	1615	Distal	68630	ExN_DL
chr5	86065383	86065883	501	embryo_ctrl	embryo_ctrl._.Rep2	1616	Promoter	49	ExN_DL
chr5	86066459	86066959	501	embryo_ctrl	embryo_ctrl._.Rep1	1617	Promoter	1125	ExN_DL
chr5	86172622	86173122	501	embryo_ctrl	embryo_ctrl._.Rep1	1618	Promoter	128	ExN_DL
chr5	86191276	86191776	501	embryo_ctrl	embryo_ctrl._.Rep1	1619	Intronic	6374	ExN_DL
chr5	86352926	86353426	501	embryo_ctrl	embryo_ctrl._.Rep1	1620	Intronic	20210	ExN_DL
chr5	86803933	86804433	501	embryo_ctrl	embryo_ctrl._.Rep1	1621	Promoter	306	ExN_DL
chr5	86804667	86805167	501	embryo_ctrl	embryo_ctrl._.Rep2	1622	Intronic	426	ExN_DL
chr5	86850005	86850505	501	embryo_ctrl	embryo_ctrl._.Rep2	1623	Distal	18491	ExN_DL
chr5	86997487	86997987	501	embryo_ctrl	embryo_ctrl._.Rep1	1624	Distal	3122	ExN_DL
chr5	88542795	88543295	501	embryo_ctrl	embryo_ctrl._.Rep2	1625	Distal	11437	ExN_DL
chr5	88553324	88553824	501	embryo_ctrl	embryo_ctrl._.Rep2	1626	Promoter	908	ExN_DL
chr5	88554027	88554527	501	embryo_ctrl	embryo_ctrl._.Rep1	1627	Promoter	205	ExN_DL
chr5	88564664	88565164	501	embryo_ctrl	embryo_ctrl._.Rep2	1628	Promoter	125	ExN_DL
chr5	88565500	88566000	501	P2_ctrl	P2_ctrl._.Rep1	1629	Intronic	709	ExN_DL
chr5	88566166	88566666	501	embryo_ctrl	embryo_ctrl._.Rep1	1630	Intronic	1375	ExN_DL
chr5	88583220	88583720	501	embryo_ctrl	embryo_ctrl._.Rep1	1631	Intronic	42	ExN_DL
chr5	88674609	88675109	501	P2_ctrl	P2_ctrl._.Rep1	1632	Intronic	720	ExN_DL
chr5	88675458	88675958	501	embryo_ctrl	embryo_ctrl._.Rep1	1633	Intronic	127	ExN_DL
chr5	88675969	88676469	501	embryo_ctrl	embryo_ctrl._.Rep2	1634	Promoter	47	ExN_DL
chr5	88697493	88697993	501	embryo_ctrl	embryo_ctrl._.Rep2	1635	Distal	21571	ExN_DL
chr5	88720633	88721133	501	embryo_ctrl	embryo_ctrl._.Rep2	1636	Promoter	11	ExN_DL
chr5	88764667	88765167	501	embryo_ctrl	embryo_ctrl._.Rep1	1637	Promoter	95	ExN_DL
chr5	88765381	88765881	501	embryo_ctrl	embryo_ctrl._.Rep2	1638	Intronic	617	ExN_DL
chr5	88791461	88791961	501	embryo_ctrl	embryo_ctrl._.Rep1	1639	Distal	2184	ExN_DL
chr5	88829892	88830392	501	P2_ctrl	P2_ctrl._.Rep1	1640	Distal	36245	ExN_DL
chr5	88830519	88831019	501	P2_ctrl	P2_ctrl._.Rep1	1641	Distal	36872	ExN_DL
chr5	88884012	88884512	501	embryo_ctrl	embryo_ctrl._.Rep1	1642	Distal	2997	ExN_DL
chr5	88886426	88886926	501	P2_ctrl	P2_ctrl._.Rep1	1643	Promoter	583	ExN_DL
chr5	88886930	88887430	501	P2_ctrl	P2_ctrl._.Rep1	1644	Promoter	79	ExN_DL
chr5	88888027	88888527	501	P2_ctrl	P2_ctrl._.Rep2	1645	Intronic	1016	ExN_DL
chr5	88929496	88929996	501	embryo_ctrl	embryo_ctrl._.Rep1	1646	Intronic	42485	ExN_DL
chr5	88933878	88934378	501	embryo_ctrl	embryo_ctrl._.Rep2	1647	Intronic	46867	ExN_DL
chr5	88950301	88950801	501	embryo_ctrl	embryo_ctrl._.Rep2	1648	Intronic	63290	ExN_DL
chr5	89384226	89384726	501	embryo_ctrl	embryo_ctrl._.Rep1	1649	Distal	73421	ExN_DL
chr5	89411465	89411965	501	embryo_ctrl	embryo_ctrl._.Rep1	1650	Distal	46182	ExN_DL
chr5	89526048	89526548	501	embryo_ctrl	embryo_ctrl._.Rep1	1651	Promoter	1130	ExN_DL
chr5	89526712	89527212	501	embryo_ctrl	embryo_ctrl._.Rep1	1652	Promoter	466	ExN_DL
chr5	89543411	89543911	501	embryo_ctrl	embryo_ctrl._.Rep1	1653	Intronic	16231	ExN_DL
chr5	89631527	89632027	501	embryo_ctrl	embryo_ctrl._.Rep1	1654	Distal	15340	ExN_DL
chr5	89704205	89704705	501	embryo_ctrl	embryo_ctrl._.Rep1	1655	Intronic	59504	ExN_DL
chr5	89728146	89728646	501	embryo_ctrl	embryo_ctrl._.Rep1	1656	Intronic	35563	ExN_DL
chr5	89800260	89800760	501	embryo_ctrl	embryo_ctrl._.Rep1	1657	Intronic	36549	ExN_DL
chr5	89814473	89814973	501	embryo_ctrl	embryo_ctrl._.Rep1	1658	Intronic	50762	ExN_DL
chr5	89846541	89847041	501	embryo_ctrl	embryo_ctrl._.Rep1	1659	Intronic	36542	ExN_DL
chr5	89878719	89879219	501	embryo_ctrl	embryo_ctrl._.Rep1	1660	Intronic	4364	ExN_DL
chr5	89881995	89882495	501	P2_ctrl	P2_ctrl._.Rep1	1661	Intronic	1088	ExN_DL
chr5	89883134	89883634	501	embryo_ctrl	embryo_ctrl._.Rep1	1662	Promoter	49	ExN_DL
chr5	89942131	89942631	501	embryo_ctrl	embryo_ctrl._.Rep1	1663	Distal	59046	ExN_DL
chr5	90021393	90021893	501	embryo_ctrl	embryo_ctrl._.Rep1	1664	Distal	138308	ExN_DL
chr5	90033103	90033603	501	embryo_ctrl	embryo_ctrl._.Rep1	1665	Distal	150018	ExN_DL
chr5	90065573	90066073	501	embryo_ctrl	embryo_ctrl._.Rep1	1666	Distal	158172	ExN_DL
chr5	90066150	90066650	501	embryo_ctrl	embryo_ctrl._.Rep1	1667	Distal	157595	ExN_DL
chr5	90067768	90068268	501	P2_ctrl	P2_ctrl._.Rep1	1668	Distal	155977	ExN_DL
chr5	90194781	90195281	501	embryo_ctrl	embryo_ctrl._.Rep1	1669	Distal	28964	ExN_DL
chr5	90203110	90203610	501	embryo_ctrl	embryo_ctrl._.Rep1	1670	Distal	20635	ExN_DL
chr5	90223785	90224285	501	embryo_ctrl	embryo_ctrl._.Rep1	1671	Promoter	38	ExN_DL
chr5	90286480	90286980	501	embryo_ctrl	embryo_ctrl._.Rep2	1672	Intronic	17373	ExN_DL
chr5	90339522	90340022	501	embryo_ctrl	embryo_ctrl._.Rep2	1673	Exonic	4	ExN_DL
chr5	90364990	90365490	501	embryo_ctrl	embryo_ctrl._.Rep1	1674	Promoter	944	ExN_DL
chr5	90365753	90366253	501	embryo_ctrl	embryo_ctrl._.Rep1	1675	Promoter	181	ExN_DL
chr5	90366368	90366868	501	embryo_ctrl	embryo_ctrl._.Rep2	1676	Promoter	378	ExN_DL
chr5	90405166	90405666	501	embryo_ctrl	embryo_ctrl._.Rep2	1677	Distal	38418	ExN_DL
chr5	90500722	90501222	501	embryo_ctrl	embryo_ctrl._.Rep2	1678	Intronic	10257	ExN_DL
chr5	90588883	90589383	501	embryo_ctrl	embryo_ctrl._.Rep1	1679	Intronic	27923	ExN_DL
chr5	90628271	90628771	501	embryo_ctrl	embryo_ctrl._.Rep1	1680	Intronic	12005	ExN_DL
chr5	90890679	90891179	501	embryo_ctrl	embryo_ctrl._.Rep1	1681	Promoter	315	ExN_DL
chr5	90902798	90903298	501	embryo_ctrl	embryo_ctrl._.Rep2	1682	Promoter	850	ExN_DL
chr5	90908942	90909442	501	embryo_ctrl	embryo_ctrl._.Rep1	1683	Distal	5292	ExN_DL
chr5	90931237	90931737	501	embryo_ctrl	embryo_ctrl._.Rep2	1684	Intronic	290	ExN_DL
chr5	90931893	90932393	501	embryo_ctrl	embryo_ctrl._.Rep2	1685	Intronic	946	ExN_DL
chr5	90987640	90988140	501	embryo_ctrl	embryo_ctrl._.Rep1	1686	Intronic	39626	ExN_DL
chr5	91139509	91140009	501	embryo_ctrl	embryo_ctrl._.Rep2	1687	Exonic	159	ExN_DL
chr5	91363607	91364107	501	embryo_ctrl	embryo_ctrl._.Rep1	1688	Intronic	39136	ExN_DL
chr5	91444383	91444883	501	embryo_ctrl	embryo_ctrl._.Rep1	1689	Distal	41638	ExN_DL
chr5	91444886	91445386	501	embryo_ctrl	embryo_ctrl._.Rep1	1690	Distal	42141	ExN_DL
chr5	91517383	91517883	501	P2_ctrl	P2_ctrl._.Rep1	1691	Promoter	66	ExN_DL
chr5	91519026	91519526	501	P2_ctrl	P2_ctrl._.Rep1	1692	Intronic	1575	ExN_DL
chr5	91558794	91559294	501	P2_ctrl	P2_ctrl._.Rep1	1693	Intronic	41343	ExN_DL
chr5	91559476	91559976	501	P2_ctrl	P2_ctrl._.Rep1	1694	Intronic	42025	ExN_DL
chr5	91626800	91627300	501	embryo_ctrl	embryo_ctrl._.Rep1	1695	Distal	109349	ExN_DL
chr5	91637764	91638264	501	embryo_ctrl	embryo_ctrl._.Rep1	1696	Distal	120313	ExN_DL
chr5	91739273	91739773	501	embryo_ctrl	embryo_ctrl._.Rep1	1697	Distal	27776	ExN_DL
chr5	91764539	91765039	501	embryo_ctrl	embryo_ctrl._.Rep1	1698	Distal	2510	ExN_DL
chr5	91767938	91768438	501	P2_ctrl	P2_ctrl._.Rep2	1699	Promoter	887	ExN_DL
chr5	91807078	91807578	501	embryo_ctrl	embryo_ctrl._.Rep2	1700	Distal	40027	ExN_DL
chr5	91843031	91843531	501	embryo_ctrl	embryo_ctrl._.Rep1	1701	Distal	70121	ExN_DL
chr5	91962872	91963372	501	embryo_ctrl	embryo_ctrl._.Rep1	1702	Promoter	53	ExN_DL
chr5	92042495	92042995	501	embryo_ctrl	embryo_ctrl._.Rep1	1703	Intronic	48	ExN_DL
chr5	92082151	92082651	501	P2_ctrl	P2_ctrl._.Rep1	1704	Intronic	515	ExN_DL
chr5	92082866	92083366	501	P2_ctrl	P2_ctrl._.Rep1	1705	Intronic	198	ExN_DL
chr5	92083508	92084008	501	embryo_ctrl	embryo_ctrl._.Rep2	1706	Promoter	13	ExN_DL
chr5	92103961	92104461	501	embryo_ctrl	embryo_ctrl._.Rep1	1707	Distal	20466	ExN_DL
chr5	92137600	92138100	501	embryo_ctrl	embryo_ctrl._.Rep1	1708	Promoter	87	ExN_DL
chr5	92239505	92240005	501	embryo_ctrl	embryo_ctrl._.Rep1	1709	Intronic	13476	ExN_DL
chr5	92252914	92253414	501	embryo_ctrl	embryo_ctrl._.Rep1	1710	Exonic	67	ExN_DL
chr5	92263957	92264457	501	embryo_ctrl	embryo_ctrl._.Rep1	1711	Intronic	1424	ExN_DL
chr5	92309782	92310282	501	embryo_ctrl	embryo_ctrl._.Rep1	1712	Promoter	7	ExN_DL
chr5	92312257	92312757	501	embryo_ctrl	embryo_ctrl._.Rep1	1713	Distal	2482	ExN_DL
chr5	92348639	92349139	501	embryo_ctrl	embryo_ctrl._.Rep2	1714	Promoter	0	ExN_DL
chr5	92381716	92382216	501	embryo_ctrl	embryo_ctrl._.Rep1	1715	Intronic	4941	ExN_DL
chr5	92398159	92398659	501	embryo_ctrl	embryo_ctrl._.Rep1	1716	Intronic	6427	ExN_DL
chr5	92431559	92432059	501	embryo_ctrl	embryo_ctrl._.Rep1	1717	Intronic	3389	ExN_DL
chr5	92435003	92435503	501	embryo_ctrl	embryo_ctrl._.Rep1	1718	Promoter	53	ExN_DL
chr5	92489418	92489918	501	embryo_ctrl	embryo_ctrl._.Rep1	1719	Intronic	15988	ExN_DL
chr5	92504297	92504797	501	embryo_ctrl	embryo_ctrl._.Rep2	1720	Intronic	1109	ExN_DL
chr5	92504849	92505349	501	P2_ctrl	P2_ctrl._.Rep1	1721	Intronic	557	ExN_DL
chr5	92505372	92505872	501	embryo_ctrl	embryo_ctrl._.Rep1	1722	Promoter	34	ExN_DL
chr5	92602727	92603227	501	embryo_ctrl	embryo_ctrl._.Rep1	1723	Promoter	73	ExN_DL
chr5	92674615	92675115	501	P2_ctrl	P2_ctrl._.Rep1	1724	Intronic	261	ExN_DL
chr5	92675237	92675737	501	embryo_ctrl	embryo_ctrl._.Rep2	1725	Promoter	215	ExN_DL
chr5	92683235	92683735	501	embryo_ctrl	embryo_ctrl._.Rep1	1726	Promoter	49	ExN_DL
chr5	92698379	92698879	501	embryo_ctrl	embryo_ctrl._.Rep1	1727	Intronic	15193	ExN_DL
chr5	92699062	92699562	501	embryo_ctrl	embryo_ctrl._.Rep1	1728	Intronic	15876	ExN_DL
chr5	92817127	92817627	501	embryo_ctrl	embryo_ctrl._.Rep1	1729	Intronic	7994	ExN_DL
chr5	92841415	92841915	501	embryo_ctrl	embryo_ctrl._.Rep1	1730	Intronic	32282	ExN_DL
chr5	92861619	92862119	501	embryo_ctrl	embryo_ctrl._.Rep2	1731	Intronic	36123	ExN_DL
chr5	92868171	92868671	501	embryo_ctrl	embryo_ctrl._.Rep1	1732	Intronic	29571	ExN_DL
chr5	92897675	92898175	501	P2_ctrl	P2_ctrl._.Rep1	1733	Intronic	67	ExN_DL
chr5	92905431	92905931	501	embryo_ctrl	embryo_ctrl._.Rep1	1734	Intronic	7687	ExN_DL
chr5	92919048	92919548	501	embryo_ctrl	embryo_ctrl._.Rep2	1735	Intronic	21304	ExN_DL
chr5	92928511	92929011	501	embryo_ctrl	embryo_ctrl._.Rep2	1736	Intronic	30767	ExN_DL
chr5	92949329	92949829	501	embryo_ctrl	embryo_ctrl._.Rep1	1737	Intronic	51585	ExN_DL
chr5	92954294	92954794	501	embryo_ctrl	embryo_ctrl._.Rep2	1738	Intronic	56550	ExN_DL
chr5	92959576	92960076	501	embryo_ctrl	embryo_ctrl._.Rep2	1739	Intronic	61832	ExN_DL
chr5	92988921	92989421	501	embryo_ctrl	embryo_ctrl._.Rep1	1740	Distal	55850	ExN_DL
chr5	93044926	93045426	501	embryo_ctrl	embryo_ctrl._.Rep1	1741	Promoter	153	ExN_DL
chr5	93051970	93052470	501	embryo_ctrl	embryo_ctrl._.Rep1	1742	Distal	7197	ExN_DL
chr5	93092136	93092636	501	embryo_ctrl	embryo_ctrl._.Rep2	1743	Promoter	1029	ExN_DL
chr5	93093152	93093652	501	embryo_ctrl	embryo_ctrl._.Rep1	1744	Promoter	13	ExN_DL
chr5	93094551	93095051	501	embryo_ctrl	embryo_ctrl._.Rep2	1745	Intronic	1384	ExN_DL
chr5	93163475	93163975	501	embryo_ctrl	embryo_ctrl._.Rep1	1746	Intronic	3774	ExN_DL
chr5	93180216	93180716	501	embryo_ctrl	embryo_ctrl._.Rep2	1747	Exonic	12965	ExN_DL
chr5	93205627	93206127	501	embryo_ctrl	embryo_ctrl._.Rep1	1748	Promoter	617	ExN_DL
chr5	93206256	93206756	501	embryo_ctrl	embryo_ctrl._.Rep1	1749	Promoter	10	ExN_DL
chr5	93256700	93257200	501	embryo_ctrl	embryo_ctrl._.Rep1	1750	Distal	10622	ExN_DL
chr5	93266831	93267331	501	embryo_ctrl	embryo_ctrl._.Rep2	1751	Promoter	491	ExN_DL
chr5	93267923	93268423	501	P2_ctrl	P2_ctrl._.Rep1	1752	Intronic	381	ExN_DL
chr5	95923987	95924487	501	embryo_ctrl	embryo_ctrl._.Rep1	1753	Distal	32701	ExN_DL
chr5	96069367	96069867	501	embryo_ctrl	embryo_ctrl._.Rep2	1754	Distal	17315	ExN_DL
chr5	96160945	96161445	501	P2_ctrl	P2_ctrl._.Rep1	1755	Intronic	351	ExN_DL
chr5	96161513	96162013	501	embryo_ctrl	embryo_ctrl._.Rep1	1756	Intronic	7	ExN_DL
chr5	96162370	96162870	501	embryo_ctrl	embryo_ctrl._.Rep1	1757	Promoter	629	ExN_DL
chr5	96209864	96210364	501	embryo_ctrl	embryo_ctrl._.Rep1	1758	Promoter	0	ExN_DL
chr5	96266988	96267488	501	embryo_ctrl	embryo_ctrl._.Rep1	1759	Distal	31721	ExN_DL
chr5	96373133	96373633	501	embryo_ctrl	embryo_ctrl._.Rep1	1760	Promoter	571	ExN_DL
chr5	96373907	96374407	501	embryo_ctrl	embryo_ctrl._.Rep1	1761	Exonic	201	ExN_DL
chr5	96374513	96375013	501	embryo_ctrl	embryo_ctrl._.Rep1	1762	Exonic	807	ExN_DL
chr5	96375271	96375771	501	P2_ctrl	P2_ctrl._.Rep1	1763	Intronic	1565	ExN_DL
chr5	96390167	96390667	501	embryo_ctrl	embryo_ctrl._.Rep1	1764	Intronic	16461	ExN_DL
chr5	96629797	96630297	501	embryo_ctrl	embryo_ctrl._.Rep2	1765	Intronic	163337	ExN_DL
chr5	96678729	96679229	501	embryo_ctrl	embryo_ctrl._.Rep1	1766	Intronic	114405	ExN_DL
chr5	96702473	96702973	501	embryo_ctrl	embryo_ctrl._.Rep2	1767	Intronic	90661	ExN_DL
chr5	96703172	96703672	501	P2_ctrl	P2_ctrl._.Rep2	1768	Intronic	89962	ExN_DL
chr5	96716183	96716683	501	P2_ctrl	P2_ctrl._.Rep1	1769	Intronic	76951	ExN_DL
chr5	96769025	96769525	501	embryo_ctrl	embryo_ctrl._.Rep1	1770	Intronic	24109	ExN_DL
chr5	96774579	96775079	501	embryo_ctrl	embryo_ctrl._.Rep2	1771	Intronic	18555	ExN_DL
chr5	96953661	96954161	501	embryo_ctrl	embryo_ctrl._.Rep2	1772	Distal	32638	ExN_DL
chr5	96964705	96965205	501	embryo_ctrl	embryo_ctrl._.Rep1	1773	Distal	32733	ExN_DL
chr5	96975076	96975576	501	embryo_ctrl	embryo_ctrl._.Rep1	1774	Distal	22362	ExN_DL
chr5	96978885	96979385	501	embryo_ctrl	embryo_ctrl._.Rep1	1775	Distal	18553	ExN_DL
chr5	96997183	96997683	501	embryo_ctrl	embryo_ctrl._.Rep1	1776	Promoter	255	ExN_DL
chr5	96997753	96998253	501	P2_ctrl	P2_ctrl._.Rep1	1777	Exonic	313	ExN_DL
chr5	97017057	97017557	501	embryo_ctrl	embryo_ctrl._.Rep1	1778	Intronic	19617	ExN_DL
chr5	97110492	97110992	501	embryo_ctrl	embryo_ctrl._.Rep2	1779	Intronic	853	ExN_DL
chr5	97111381	97111881	501	embryo_ctrl	embryo_ctrl._.Rep1	1780	Promoter	34	ExN_DL
chr5	97125942	97126442	501	embryo_ctrl	embryo_ctrl._.Rep2	1781	Distal	14595	ExN_DL
chr5	97128417	97128917	501	P2_ctrl	P2_ctrl._.Rep1	1782	Distal	17070	ExN_DL
chr5	97192604	97193104	501	embryo_ctrl	embryo_ctrl._.Rep1	1783	Distal	2731	ExN_DL
chr5	97195305	97195805	501	embryo_ctrl	embryo_ctrl._.Rep2	1784	Distal	30	ExN_DL
chr5	97222943	97223443	501	embryo_ctrl	embryo_ctrl._.Rep1	1785	Distal	27606	ExN_DL
chr5	97277792	97278292	501	P2_ctrl	P2_ctrl._.Rep1	1786	Distal	82455	ExN_DL
chr5	97278374	97278874	501	embryo_ctrl	embryo_ctrl._.Rep2	1787	Distal	83037	ExN_DL
chr5	97300901	97301401	501	embryo_ctrl	embryo_ctrl._.Rep1	1788	Distal	91145	ExN_DL
chr5	97330020	97330520	501	embryo_ctrl	embryo_ctrl._.Rep2	1789	Distal	62026	ExN_DL
chr5	97345806	97346306	501	embryo_ctrl	embryo_ctrl._.Rep1	1790	Distal	46240	ExN_DL
chr5	97387517	97388017	501	embryo_ctrl	embryo_ctrl._.Rep1	1791	Intronic	4529	ExN_DL
chr5	97415788	97416288	501	embryo_ctrl	embryo_ctrl._.Rep1	1792	Intronic	23620	ExN_DL
chr5	97429890	97430390	501	embryo_ctrl	embryo_ctrl._.Rep1	1793	Intronic	26867	ExN_DL
chr5	97466798	97467298	501	embryo_ctrl	embryo_ctrl._.Rep2	1794	Intronic	10039	ExN_DL
chr5	97554338	97554838	501	embryo_ctrl	embryo_ctrl._.Rep1	1795	Exonic	64848	ExN_DL
chr5	97641574	97642074	501	embryo_ctrl	embryo_ctrl._.Rep1	1796	Intronic	152084	ExN_DL
chr5	97642101	97642601	501	embryo_ctrl	embryo_ctrl._.Rep1	1797	Distal	152611	ExN_DL
chr5	97788155	97788655	501	embryo_ctrl	embryo_ctrl._.Rep1	1798	Distal	242556	ExN_DL
chr5	97906832	97907332	501	embryo_ctrl	embryo_ctrl._.Rep2	1799	Intronic	123879	ExN_DL
chr5	97935438	97935938	501	embryo_ctrl	embryo_ctrl._.Rep1	1800	Intronic	95273	ExN_DL
chr5	97953198	97953698	501	embryo_ctrl	embryo_ctrl._.Rep2	1801	Intronic	77513	ExN_DL
chr5	97971012	97971512	501	embryo_ctrl	embryo_ctrl._.Rep2	1802	Intronic	59699	ExN_DL
chr5	98029992	98030492	501	embryo_ctrl	embryo_ctrl._.Rep2	1803	Intronic	719	ExN_DL
chr5	98083348	98083848	501	embryo_ctrl	embryo_ctrl._.Rep1	1804	Distal	42435	ExN_DL
chr5	98133208	98133708	501	embryo_ctrl	embryo_ctrl._.Rep1	1805	Distal	47410	ExN_DL
chr5	98138891	98139391	501	embryo_ctrl	embryo_ctrl._.Rep1	1806	Distal	41727	ExN_DL
chr5	98166049	98166549	501	embryo_ctrl	embryo_ctrl._.Rep1	1807	Distal	14569	ExN_DL
chr5	98167443	98167943	501	embryo_ctrl	embryo_ctrl._.Rep2	1808	Distal	13175	ExN_DL
chr5	98172336	98172836	501	embryo_ctrl	embryo_ctrl._.Rep2	1809	Distal	8282	ExN_DL
chr5	98178858	98179358	501	embryo_ctrl	embryo_ctrl._.Rep2	1810	Promoter	1760	ExN_DL
chr5	98179483	98179983	501	embryo_ctrl	embryo_ctrl._.Rep2	1811	Promoter	1135	ExN_DL
chr5	98180538	98181038	501	embryo_ctrl	embryo_ctrl._.Rep1	1812	Promoter	80	ExN_DL
chr5	98181216	98181716	501	embryo_ctrl	embryo_ctrl._.Rep2	1813	Intronic	596	ExN_DL
chr5	98185198	98185698	501	embryo_ctrl	embryo_ctrl._.Rep2	1814	Exonic	4578	ExN_DL
chr5	98185909	98186409	501	embryo_ctrl	embryo_ctrl._.Rep1	1815	Exonic	5289	ExN_DL
chr5	98186544	98187044	501	embryo_ctrl	embryo_ctrl._.Rep2	1816	Exonic	5924	ExN_DL
chr5	98189509	98190009	501	embryo_ctrl	embryo_ctrl._.Rep1	1817	Distal	8889	ExN_DL
chr5	98253695	98254195	501	embryo_ctrl	embryo_ctrl._.Rep2	1818	Promoter	238	ExN_DL
chr5	98306545	98307045	501	embryo_ctrl	embryo_ctrl._.Rep1	1819	Distal	22508	ExN_DL
chr5	98344540	98345040	501	embryo_ctrl	embryo_ctrl._.Rep1	1820	Intronic	15485	ExN_DL
chr5	98348601	98349101	501	embryo_ctrl	embryo_ctrl._.Rep1	1821	Intronic	19546	ExN_DL
chr5	98401631	98402131	501	embryo_ctrl	embryo_ctrl._.Rep2	1822	Intronic	72576	ExN_DL
chr5	98456414	98456914	501	embryo_ctrl	embryo_ctrl._.Rep2	1823	Intronic	18999	ExN_DL
chr5	98461820	98462320	501	embryo_ctrl	embryo_ctrl._.Rep2	1824	Intronic	13593	ExN_DL
chr5	98790817	98791317	501	embryo_ctrl	embryo_ctrl._.Rep1	1825	Intronic	63347	ExN_DL
chr5	98798971	98799471	501	embryo_ctrl	embryo_ctrl._.Rep1	1826	Intronic	55193	ExN_DL
chr5	98854511	98855011	501	embryo_ctrl	embryo_ctrl._.Rep1	1827	Exonic	345	ExN_DL
chr5	98855551	98856051	501	embryo_ctrl	embryo_ctrl._.Rep1	1828	Intronic	1385	ExN_DL
chr5	98863891	98864391	501	embryo_ctrl	embryo_ctrl._.Rep1	1829	Intronic	9725	ExN_DL
chr5	98902259	98902759	501	embryo_ctrl	embryo_ctrl._.Rep2	1830	Distal	41293	ExN_DL
chr5	98939031	98939531	501	embryo_ctrl	embryo_ctrl._.Rep1	1831	Intronic	4521	ExN_DL
chr5	98976029	98976529	501	P2_ctrl	P2_ctrl._.Rep1	1832	Intronic	32475	ExN_DL
chr5	98998053	98998553	501	embryo_ctrl	embryo_ctrl._.Rep1	1833	Intronic	38775	ExN_DL
chr5	99036877	99037377	501	P2_ctrl	P2_ctrl._.Rep1	1834	Promoter	47	ExN_DL
chr5	99084014	99084514	501	embryo_ctrl	embryo_ctrl._.Rep1	1835	Distal	47184	ExN_DL
chr5	99202497	99202997	501	embryo_ctrl	embryo_ctrl._.Rep1	1836	Distal	19700	ExN_DL
chr5	99215830	99216330	501	embryo_ctrl	embryo_ctrl._.Rep2	1837	Distal	6367	ExN_DL
chr5	99248417	99248917	501	P2_ctrl	P2_ctrl._.Rep1	1838	Intronic	4259	ExN_DL
chr5	99250765	99251265	501	P2_ctrl	P2_ctrl._.Rep1	1839	Intronic	1911	ExN_DL
chr5	99251382	99251882	501	embryo_ctrl	embryo_ctrl._.Rep1	1840	Intronic	1294	ExN_DL
chr5	99251987	99252487	501	embryo_ctrl	embryo_ctrl._.Rep1	1841	Intronic	689	ExN_DL
chr5	99252699	99253199	501	embryo_ctrl	embryo_ctrl._.Rep1	1842	Promoter	21	ExN_DL
chr5	99274041	99274541	501	embryo_ctrl	embryo_ctrl._.Rep1	1843	Distal	21363	ExN_DL
chr5	99277146	99277646	501	embryo_ctrl	embryo_ctrl._.Rep2	1844	Distal	24468	ExN_DL
chr5	99304224	99304724	501	embryo_ctrl	embryo_ctrl._.Rep1	1845	Intronic	51546	ExN_DL
chr5	99348107	99348607	501	embryo_ctrl	embryo_ctrl._.Rep2	1846	Intronic	95429	ExN_DL
chr5	99402197	99402697	501	embryo_ctrl	embryo_ctrl._.Rep2	1847	Intronic	149519	ExN_DL
chr5	99402811	99403311	501	embryo_ctrl	embryo_ctrl._.Rep2	1848	Intronic	150133	ExN_DL
chr5	99479487	99479987	501	embryo_ctrl	embryo_ctrl._.Rep1	1849	Intronic	202701	ExN_DL
chr5	99482427	99482927	501	embryo_ctrl	embryo_ctrl._.Rep1	1850	Intronic	199761	ExN_DL
chr5	99487202	99487702	501	embryo_ctrl	embryo_ctrl._.Rep2	1851	Intronic	194986	ExN_DL
chr5	99493707	99494207	501	embryo_ctrl	embryo_ctrl._.Rep1	1852	Intronic	188481	ExN_DL
chr5	99504194	99504694	501	embryo_ctrl	embryo_ctrl._.Rep2	1853	Intronic	177994	ExN_DL
chr5	99541417	99541917	501	embryo_ctrl	embryo_ctrl._.Rep2	1854	Intronic	140771	ExN_DL
chr5	99582019	99582519	501	embryo_ctrl	embryo_ctrl._.Rep1	1855	Intronic	100169	ExN_DL
chr5	99597661	99598161	501	embryo_ctrl	embryo_ctrl._.Rep1	1856	Intronic	84527	ExN_DL
chr5	99598424	99598924	501	embryo_ctrl	embryo_ctrl._.Rep1	1857	Intronic	83764	ExN_DL
chr5	99599330	99599830	501	P2_ctrl	P2_ctrl._.Rep1	1858	Intronic	82858	ExN_DL
chr5	99613378	99613878	501	embryo_ctrl	embryo_ctrl._.Rep2	1859	Intronic	68810	ExN_DL
chr5	99728162	99728662	501	embryo_ctrl	embryo_ctrl._.Rep1	1860	Intronic	647	ExN_DL
chr5	99728868	99729368	501	embryo_ctrl	embryo_ctrl._.Rep2	1861	Promoter	57	ExN_DL
chr5	99748351	99748851	501	embryo_ctrl	embryo_ctrl._.Rep2	1862	Intronic	5371	ExN_DL
chr5	99753382	99753882	501	embryo_ctrl	embryo_ctrl._.Rep1	1863	Exonic	340	ExN_DL
chr5	99891993	99892493	501	embryo_ctrl	embryo_ctrl._.Rep1	1864	Distal	86694	ExN_DL
chr5	99899998	99900498	501	embryo_ctrl	embryo_ctrl._.Rep1	1865	Distal	78689	ExN_DL
chr5	99906011	99906511	501	embryo_ctrl	embryo_ctrl._.Rep1	1866	Distal	72676	ExN_DL
chr5	99906520	99907020	501	embryo_ctrl	embryo_ctrl._.Rep1	1867	Distal	72167	ExN_DL
chr5	99977906	99978406	501	embryo_ctrl	embryo_ctrl._.Rep2	1868	Intronic	781	ExN_DL
chr5	99978730	99979230	501	embryo_ctrl	embryo_ctrl._.Rep2	1869	Promoter	41	ExN_DL
chr5	100029350	100029850	501	embryo_ctrl	embryo_ctrl._.Rep1	1870	Distal	6467	ExN_DL
chr5	100029955	100030455	501	embryo_ctrl	embryo_ctrl._.Rep1	1871	Distal	5862	ExN_DL
chr5	100038707	100039207	501	embryo_ctrl	embryo_ctrl._.Rep1	1872	Promoter	264	ExN_DL
chr5	100039676	100040176	501	embryo_ctrl	embryo_ctrl._.Rep1	1873	Promoter	67	ExN_DL
chr5	100040201	100040701	501	embryo_ctrl	embryo_ctrl._.Rep1	1874	Promoter	456	ExN_DL
chr5	100057751	100058251	501	embryo_ctrl	embryo_ctrl._.Rep1	1875	Intronic	18006	ExN_DL
chr5	100070143	100070643	501	embryo_ctrl	embryo_ctrl._.Rep1	1876	Distal	7568	ExN_DL
chr5	100074515	100075015	501	embryo_ctrl	embryo_ctrl._.Rep2	1877	Distal	3196	ExN_DL
chr5	100083857	100084357	501	embryo_ctrl	embryo_ctrl._.Rep2	1878	Exonic	6144	ExN_DL
chr5	100085073	100085573	501	embryo_ctrl	embryo_ctrl._.Rep1	1879	Exonic	7360	ExN_DL
chr5	100090471	100090971	501	embryo_ctrl	embryo_ctrl._.Rep2	1880	Intronic	12758	ExN_DL
chr5	100091120	100091620	501	P2_ctrl	P2_ctrl._.Rep1	1881	Intronic	13407	ExN_DL
chr5	100108832	100109332	501	embryo_ctrl	embryo_ctrl._.Rep1	1882	Intronic	13712	ExN_DL
chr5	100109513	100110013	501	embryo_ctrl	embryo_ctrl._.Rep1	1883	Intronic	13031	ExN_DL
chr5	100113688	100114188	501	embryo_ctrl	embryo_ctrl._.Rep2	1884	Intronic	8856	ExN_DL
chr5	100120570	100121070	501	embryo_ctrl	embryo_ctrl._.Rep1	1885	Intronic	1974	ExN_DL
chr5	100158707	100159207	501	P2_ctrl	P2_ctrl._.Rep1	1886	Intronic	474	ExN_DL
chr5	100178101	100178601	501	embryo_ctrl	embryo_ctrl._.Rep2	1887	Distal	18542	ExN_DL
chr5	100187429	100187929	501	embryo_ctrl	embryo_ctrl._.Rep1	1888	Distal	23012	ExN_DL
chr5	100200288	100200788	501	embryo_ctrl	embryo_ctrl._.Rep1	1889	Distal	10153	ExN_DL
chr5	100259212	100259712	501	P2_ctrl	P2_ctrl._.Rep1	1890	Distal	48769	ExN_DL
chr5	100309004	100309504	501	embryo_ctrl	embryo_ctrl._.Rep2	1891	Distal	64229	ExN_DL
chr5	100309655	100310155	501	embryo_ctrl	embryo_ctrl._.Rep1	1892	Distal	63578	ExN_DL
chr5	100322016	100322516	501	embryo_ctrl	embryo_ctrl._.Rep1	1893	Distal	51217	ExN_DL
chr5	100349460	100349960	501	embryo_ctrl	embryo_ctrl._.Rep2	1894	Distal	23773	ExN_DL
chr5	100416028	100416528	501	embryo_ctrl	embryo_ctrl._.Rep1	1895	Promoter	43	ExN_DL
chr5	100416743	100417243	501	embryo_ctrl	embryo_ctrl._.Rep2	1896	Promoter	758	ExN_DL
chr5	100428320	100428820	501	embryo_ctrl	embryo_ctrl._.Rep1	1897	Intronic	964	ExN_DL
chr5	100429355	100429855	501	embryo_ctrl	embryo_ctrl._.Rep1	1898	Promoter	69	ExN_DL
chr5	100498343	100498843	501	embryo_ctrl	embryo_ctrl._.Rep1	1899	Intronic	19	ExN_DL
chr5	100499649	100500149	501	embryo_ctrl	embryo_ctrl._.Rep1	1900	Intronic	739	ExN_DL
chr5	100500496	100500996	501	embryo_ctrl	embryo_ctrl._.Rep1	1901	Promoter	106	ExN_DL
chr5	100518084	100518584	501	P2_ctrl	P2_ctrl._.Rep1	1902	Promoter	24	ExN_DL
chr5	100518593	100519093	501	P2_ctrl	P2_ctrl._.Rep1	1903	Intronic	533	ExN_DL
chr5	100674022	100674522	501	embryo_ctrl	embryo_ctrl._.Rep1	1904	Promoter	15	ExN_DL
chr5	100680021	100680521	501	embryo_ctrl	embryo_ctrl._.Rep2	1905	Exonic	301	ExN_DL
chr5	100719469	100719969	501	embryo_ctrl	embryo_ctrl._.Rep1	1906	Promoter	35	ExN_DL
chr5	100798344	100798844	501	embryo_ctrl	embryo_ctrl._.Rep2	1907	Promoter	5	ExN_DL
chr5	100820704	100821204	501	embryo_ctrl	embryo_ctrl._.Rep2	1908	Promoter	18	ExN_DL
chr5	100845736	100846236	501	embryo_ctrl	embryo_ctrl._.Rep2	1909	Promoter	242	ExN_DL
chr5	100860550	100861050	501	embryo_ctrl	embryo_ctrl._.Rep1	1910	Intronic	13632	ExN_DL
chr5	100866091	100866591	501	embryo_ctrl	embryo_ctrl._.Rep1	1911	Intronic	19173	ExN_DL
chr5	100917321	100917821	501	embryo_ctrl	embryo_ctrl._.Rep1	1912	Distal	3863	ExN_DL
chr5	101020730	101021230	501	embryo_ctrl	embryo_ctrl._.Rep1	1913	Distal	28034	ExN_DL
chr5	101091025	101091525	501	P2_ctrl	P2_ctrl._.Rep1	1914	Distal	98329	ExN_DL
chr5	101293972	101294472	501	embryo_ctrl	embryo_ctrl._.Rep1	1915	Distal	176914	ExN_DL
chr5	101295892	101296392	501	embryo_ctrl	embryo_ctrl._.Rep1	1916	Distal	174994	ExN_DL
chr5	101426006	101426506	501	embryo_ctrl	embryo_ctrl._.Rep1	1917	Distal	44880	ExN_DL
chr5	101523776	101524276	501	embryo_ctrl	embryo_ctrl._.Rep1	1918	Distal	52888	ExN_DL
chr5	101558351	101558851	501	embryo_ctrl	embryo_ctrl._.Rep1	1919	Distal	87463	ExN_DL
chr5	101590367	101590867	501	embryo_ctrl	embryo_ctrl._.Rep2	1920	Distal	74093	ExN_DL
chr5	101647868	101648368	501	embryo_ctrl	embryo_ctrl._.Rep2	1921	Distal	16592	ExN_DL
chr5	101664159	101664659	501	embryo_ctrl	embryo_ctrl._.Rep2	1922	Exonic	301	ExN_DL
chr5	101669372	101669872	501	embryo_ctrl	embryo_ctrl._.Rep2	1923	Distal	4910	ExN_DL
chr5	101764780	101765280	501	P2_ctrl	P2_ctrl._.Rep2	1924	Promoter	99	ExN_DL
chr5	101826452	101826952	501	embryo_ctrl	embryo_ctrl._.Rep1	1925	Distal	3693	ExN_DL
chr5	101827088	101827588	501	embryo_ctrl	embryo_ctrl._.Rep1	1926	Distal	4329	ExN_DL
chr5	101829132	101829632	501	embryo_ctrl	embryo_ctrl._.Rep2	1927	Distal	6373	ExN_DL
chr5	101954918	101955418	501	embryo_ctrl	embryo_ctrl._.Rep2	1928	Intronic	103654	ExN_DL
chr5	101959325	101959825	501	embryo_ctrl	embryo_ctrl._.Rep1	1929	Intronic	108061	ExN_DL
chr5	101962885	101963385	501	embryo_ctrl	embryo_ctrl._.Rep2	1930	Intronic	106785	ExN_DL
chr5	102068985	102069485	501	P2_ctrl	P2_ctrl._.Rep1	1931	Intronic	685	ExN_DL
chr5	102069700	102070200	501	embryo_ctrl	embryo_ctrl._.Rep1	1932	Promoter	28	ExN_DL
chr5	102070436	102070936	501	P2_ctrl	P2_ctrl._.Rep1	1933	Promoter	764	ExN_DL
chr5	102074021	102074521	501	embryo_ctrl	embryo_ctrl._.Rep1	1934	Distal	4349	ExN_DL
chr5	102110085	102110585	501	embryo_ctrl	embryo_ctrl._.Rep1	1935	Distal	40413	ExN_DL
chr5	102149414	102149914	501	embryo_ctrl	embryo_ctrl._.Rep1	1936	Distal	57533	ExN_DL
chr5	102206921	102207421	501	embryo_ctrl	embryo_ctrl._.Rep1	1937	Promoter	26	ExN_DL
chr5	102244702	102245202	501	embryo_ctrl	embryo_ctrl._.Rep1	1938	Intronic	37753	ExN_DL
chr5	102257043	102257543	501	embryo_ctrl	embryo_ctrl._.Rep1	1939	Intronic	50094	ExN_DL
chr5	102287175	102287675	501	embryo_ctrl	embryo_ctrl._.Rep2	1940	Intronic	80226	ExN_DL
chr5	102328141	102328641	501	embryo_ctrl	embryo_ctrl._.Rep1	1941	Intronic	121192	ExN_DL
chr5	102333922	102334422	501	embryo_ctrl	embryo_ctrl._.Rep2	1942	Intronic	126973	ExN_DL
chr5	102376881	102377381	501	embryo_ctrl	embryo_ctrl._.Rep1	1943	Intronic	104259	ExN_DL
chr5	102417613	102418113	501	embryo_ctrl	embryo_ctrl._.Rep1	1944	Intronic	63527	ExN_DL
chr5	102434094	102434594	501	P2_ctrl	P2_ctrl._.Rep1	1945	Intronic	47046	ExN_DL
chr5	102481164	102481664	501	embryo_ctrl	embryo_ctrl._.Rep2	1946	Exonic	22	ExN_DL
chr5	102481735	102482235	501	embryo_ctrl	embryo_ctrl._.Rep1	1947	Intronic	593	ExN_DL
chr5	102577432	102577932	501	embryo_ctrl	embryo_ctrl._.Rep1	1948	Intronic	96290	ExN_DL
chr5	102678953	102679453	501	embryo_ctrl	embryo_ctrl._.Rep2	1949	Intronic	89606	ExN_DL
chr5	102703272	102703772	501	embryo_ctrl	embryo_ctrl._.Rep2	1950	Intronic	65287	ExN_DL
chr5	102748906	102749406	501	embryo_ctrl	embryo_ctrl._.Rep1	1951	Intronic	19653	ExN_DL
chr5	102757047	102757547	501	embryo_ctrl	embryo_ctrl._.Rep2	1952	Intronic	11512	ExN_DL
chr5	102827250	102827750	501	P2_ctrl	P2_ctrl._.Rep2	1953	Intronic	16174	ExN_DL
chr5	102845032	102845532	501	embryo_ctrl	embryo_ctrl._.Rep1	1954	Intronic	772	ExN_DL
chr5	102874560	102875060	501	embryo_ctrl	embryo_ctrl._.Rep2	1955	Intronic	18047	ExN_DL
chr5	102953363	102953863	501	embryo_ctrl	embryo_ctrl._.Rep2	1956	Intronic	60754	ExN_DL
chr5	103000472	103000972	501	embryo_ctrl	embryo_ctrl._.Rep1	1957	Intronic	57669	ExN_DL
chr5	103008807	103009307	501	embryo_ctrl	embryo_ctrl._.Rep1	1958	Intronic	49334	ExN_DL
chr5	103029181	103029681	501	embryo_ctrl	embryo_ctrl._.Rep1	1959	Intronic	28960	ExN_DL
chr5	103141029	103141529	501	embryo_ctrl	embryo_ctrl._.Rep1	1960	Intronic	70054	ExN_DL
chr5	103161206	103161706	501	embryo_ctrl	embryo_ctrl._.Rep1	1961	Intronic	49877	ExN_DL
chr5	103176984	103177484	501	embryo_ctrl	embryo_ctrl._.Rep1	1962	Intronic	34099	ExN_DL
chr5	103209268	103209768	501	embryo_ctrl	embryo_ctrl._.Rep1	1963	Intronic	1815	ExN_DL
chr5	103211071	103211571	501	embryo_ctrl	embryo_ctrl._.Rep2	1964	Promoter	12	ExN_DL
chr5	103306005	103306505	501	embryo_ctrl	embryo_ctrl._.Rep1	1965	Distal	7225	ExN_DL
chr5	103335975	103336475	501	embryo_ctrl	embryo_ctrl._.Rep1	1966	Distal	37195	ExN_DL
chr5	103336550	103337050	501	embryo_ctrl	embryo_ctrl._.Rep1	1967	Distal	37770	ExN_DL
chr5	103380725	103381225	501	embryo_ctrl	embryo_ctrl._.Rep1	1968	Distal	44216	ExN_DL
chr5	103424876	103425376	501	P2_ctrl	P2_ctrl._.Rep1	1969	Promoter	65	ExN_DL
chr5	103425601	103426101	501	embryo_ctrl	embryo_ctrl._.Rep1	1970	Intronic	658	ExN_DL
chr5	103447879	103448379	501	embryo_ctrl	embryo_ctrl._.Rep2	1971	Intronic	22936	ExN_DL
chr5	103495182	103495682	501	embryo_ctrl	embryo_ctrl._.Rep1	1972	Intronic	34133	ExN_DL
chr5	103495686	103496186	501	embryo_ctrl	embryo_ctrl._.Rep1	1973	Intronic	33629	ExN_DL
chr5	103497397	103497897	501	embryo_ctrl	embryo_ctrl._.Rep1	1974	Intronic	31918	ExN_DL
chr5	103541094	103541594	501	embryo_ctrl	embryo_ctrl._.Rep2	1975	Exonic	177	ExN_DL
chr5	103580016	103580516	501	embryo_ctrl	embryo_ctrl._.Rep1	1976	Intronic	2016	ExN_DL
chr5	103596684	103597184	501	embryo_ctrl	embryo_ctrl._.Rep1	1977	Intronic	14650	ExN_DL
chr5	103629374	103629874	501	embryo_ctrl	embryo_ctrl._.Rep1	1978	Promoter	220	ExN_DL
chr5	103655449	103655949	501	embryo_ctrl	embryo_ctrl._.Rep2	1979	Promoter	24	ExN_DL
chr5	103659488	103659988	501	embryo_ctrl	embryo_ctrl._.Rep2	1980	Distal	4005	ExN_DL
chr5	103736068	103736568	501	embryo_ctrl	embryo_ctrl._.Rep1	1981	Intronic	17843	ExN_DL
chr5	103737448	103737948	501	embryo_ctrl	embryo_ctrl._.Rep1	1982	Intronic	16463	ExN_DL
chr5	103753656	103754156	501	P2_ctrl	P2_ctrl._.Rep1	1983	Intronic	255	ExN_DL
chr5	103760260	103760760	501	embryo_ctrl	embryo_ctrl._.Rep1	1984	Intronic	5936	ExN_DL
chr5	103778476	103778976	501	embryo_ctrl	embryo_ctrl._.Rep1	1985	Intronic	24152	ExN_DL
chr5	103789708	103790208	501	embryo_ctrl	embryo_ctrl._.Rep1	1986	Intronic	35384	ExN_DL
chr5	103835427	103835927	501	embryo_ctrl	embryo_ctrl._.Rep1	1987	Intronic	75551	ExN_DL
chr5	103854099	103854599	501	embryo_ctrl	embryo_ctrl._.Rep1	1988	Exonic	56879	ExN_DL
chr5	103856217	103856717	501	embryo_ctrl	embryo_ctrl._.Rep1	1989	Distal	54761	ExN_DL
chr5	103857074	103857574	501	embryo_ctrl	embryo_ctrl._.Rep1	1990	Distal	53904	ExN_DL
chr5	103911035	103911535	501	embryo_ctrl	embryo_ctrl._.Rep1	1991	Promoter	55	ExN_DL
chr5	103927342	103927842	501	P2_ctrl	P2_ctrl._.Rep1	1992	Distal	16362	ExN_DL
chr5	103937114	103937614	501	embryo_ctrl	embryo_ctrl._.Rep1	1993	Distal	26134	ExN_DL
chr5	103955636	103956136	501	embryo_ctrl	embryo_ctrl._.Rep1	1994	Exonic	21491	ExN_DL
chr5	104021560	104022060	501	embryo_ctrl	embryo_ctrl._.Rep1	1995	Promoter	13	ExN_DL
chr5	104046616	104047116	501	embryo_ctrl	embryo_ctrl._.Rep1	1996	Promoter	1	ExN_DL
chr5	104047143	104047643	501	P2_ctrl	P2_ctrl._.Rep1	1997	Promoter	528	ExN_DL
chr5	104108389	104108889	501	embryo_ctrl	embryo_ctrl._.Rep1	1998	Intronic	577	ExN_DL
chr5	104108932	104109432	501	embryo_ctrl	embryo_ctrl._.Rep1	1999	Intronic	34	ExN_DL
chr5	104110265	104110765	501	embryo_ctrl	embryo_ctrl._.Rep1	2000	Intronic	1297	ExN_DL
chr5	104113291	104113791	501	embryo_ctrl	embryo_ctrl._.Rep2	2001	Exonic	546	ExN_DL
chr5	104113910	104114410	501	embryo_ctrl	embryo_ctrl._.Rep2	2002	Promoter	71	ExN_DL
chr5	104177813	104178313	501	embryo_ctrl	embryo_ctrl._.Rep2	2003	Exonic	7359	ExN_DL
chr5	104218842	104219342	501	P2_ctrl	P2_ctrl._.Rep1	2004	Distal	16474	ExN_DL
chr5	104458774	104459274	501	embryo_ctrl	embryo_ctrl._.Rep1	2005	Promoter	432	ExN_DL
chr5	104459365	104459865	501	embryo_ctrl	embryo_ctrl._.Rep1	2006	Exonic	157	ExN_DL
chr5	104460092	104460592	501	embryo_ctrl	embryo_ctrl._.Rep2	2007	Intronic	884	ExN_DL
chr5	104460930	104461430	501	embryo_ctrl	embryo_ctrl._.Rep2	2008	Intronic	1722	ExN_DL
chr5	104508085	104508585	501	embryo_ctrl	embryo_ctrl._.Rep2	2009	Promoter	16	ExN_DL
chr5	104571301	104571801	501	embryo_ctrl	embryo_ctrl._.Rep1	2010	Promoter	93	ExN_DL
chr5	104859860	104860360	501	embryo_ctrl	embryo_ctrl._.Rep1	2011	Promoter	41	ExN_DL
chr5	105399922	105400422	501	embryo_ctrl	embryo_ctrl._.Rep2	2012	Distal	9194	ExN_DL
chr5	105400454	105400954	501	P2_ctrl	P2_ctrl._.Rep1	2013	Distal	8662	ExN_DL
chr5	105404916	105405416	501	P2_ctrl	P2_ctrl._.Rep2	2014	Distal	4200	ExN_DL
chr5	105415466	105415966	501	embryo_ctrl	embryo_ctrl._.Rep1	2015	Promoter	58	ExN_DL
chr5	105416155	105416655	501	P2_ctrl	P2_ctrl._.Rep1	2016	Intronic	629	ExN_DL
chr5	105484175	105484675	501	embryo_ctrl	embryo_ctrl._.Rep1	2017	Intronic	35045	ExN_DL
chr5	105491365	105491865	501	embryo_ctrl	embryo_ctrl._.Rep1	2018	Distal	27855	ExN_DL
chr5	105492720	105493220	501	P2_ctrl	P2_ctrl._.Rep1	2019	Distal	26500	ExN_DL
chr5	105495078	105495578	501	embryo_ctrl	embryo_ctrl._.Rep1	2020	Distal	24142	ExN_DL
chr5	105518554	105519054	501	embryo_ctrl	embryo_ctrl._.Rep1	2021	Promoter	666	ExN_DL
chr5	105519116	105519616	501	P2_ctrl	P2_ctrl._.Rep1	2022	Promoter	104	ExN_DL
chr5	105519787	105520287	501	embryo_ctrl	embryo_ctrl._.Rep2	2023	Intronic	565	ExN_DL
chr5	105654613	105655113	501	embryo_ctrl	embryo_ctrl._.Rep1	2024	Distal	1802	ExN_DL
chr5	105684779	105685279	501	embryo_ctrl	embryo_ctrl._.Rep1	2025	Distal	14939	ExN_DL
chr5	105699698	105700198	501	embryo_ctrl	embryo_ctrl._.Rep1	2026	Promoter	20	ExN_DL
chr5	105700211	105700711	501	embryo_ctrl	embryo_ctrl._.Rep1	2027	Intronic	348	ExN_DL
chr5	105700844	105701344	501	embryo_ctrl	embryo_ctrl._.Rep1	2028	Intronic	283	ExN_DL
chr5	105731962	105732462	501	embryo_ctrl	embryo_ctrl._.Rep1	2029	Intronic	31401	ExN_DL
chr5	105823521	105824021	501	embryo_ctrl	embryo_ctrl._.Rep2	2030	Distal	739	ExN_DL
chr5	105868573	105869073	501	embryo_ctrl	embryo_ctrl._.Rep1	2031	Distal	7744	ExN_DL
chr5	105876271	105876771	501	embryo_ctrl	embryo_ctrl._.Rep1	2032	Promoter	46	ExN_DL
chr5	105876880	105877380	501	embryo_ctrl	embryo_ctrl._.Rep1	2033	Intronic	561	ExN_DL
chr5	105877798	105878298	501	P2_ctrl	P2_ctrl._.Rep2	2034	Intronic	1479	ExN_DL
chr5	105962272	105962772	501	embryo_ctrl	embryo_ctrl._.Rep2	2035	Distal	85953	ExN_DL
chr5	105993046	105993546	501	embryo_ctrl	embryo_ctrl._.Rep1	2036	Distal	116727	ExN_DL
chr5	106056696	106057196	501	embryo_ctrl	embryo_ctrl._.Rep1	2037	Distal	180377	ExN_DL
chr5	106089357	106089857	501	embryo_ctrl	embryo_ctrl._.Rep1	2038	Distal	213038	ExN_DL
chr5	106098865	106099365	501	embryo_ctrl	embryo_ctrl._.Rep1	2039	Distal	222224	ExN_DL
chr5	106331674	106332174	501	embryo_ctrl	embryo_ctrl._.Rep1	2040	Distal	10583	ExN_DL
chr5	106420837	106421337	501	embryo_ctrl	embryo_ctrl._.Rep1	2041	Distal	37078	ExN_DL
chr5	106446566	106447066	501	embryo_ctrl	embryo_ctrl._.Rep2	2042	Distal	11349	ExN_DL
chr5	106451567	106452067	501	embryo_ctrl	embryo_ctrl._.Rep1	2043	Distal	6348	ExN_DL
chr5	106458383	106458883	501	embryo_ctrl	embryo_ctrl._.Rep1	2044	Promoter	466	ExN_DL
chr5	106466210	106466710	501	embryo_ctrl	embryo_ctrl._.Rep2	2045	Distal	8293	ExN_DL
chr5	106467278	106467778	501	embryo_ctrl	embryo_ctrl._.Rep1	2046	Distal	9361	ExN_DL
chr5	106470625	106471125	501	embryo_ctrl	embryo_ctrl._.Rep2	2047	Distal	12708	ExN_DL
chr5	106506068	106506568	501	embryo_ctrl	embryo_ctrl._.Rep2	2048	Distal	48151	ExN_DL
chr5	106512749	106513249	501	P2_ctrl	P2_ctrl._.Rep1	2049	Distal	54832	ExN_DL
chr5	106541781	106542281	501	embryo_ctrl	embryo_ctrl._.Rep2	2050	Distal	32686	ExN_DL
chr5	106542365	106542865	501	embryo_ctrl	embryo_ctrl._.Rep2	2051	Distal	32102	ExN_DL
chr5	106574510	106575010	501	embryo_ctrl	embryo_ctrl._.Rep1	2052	Distal	41	ExN_DL
chr5	106640326	106640826	501	embryo_ctrl	embryo_ctrl._.Rep2	2053	Intronic	2247	ExN_DL
chr5	106696350	106696850	501	embryo_ctrl	embryo_ctrl._.Rep1	2054	Exonic	35	ExN_DL
chr5	106708948	106709448	501	P2_ctrl	P2_ctrl._.Rep1	2055	Distal	12367	ExN_DL
chr5	106709680	106710180	501	P2_ctrl	P2_ctrl._.Rep1	2056	Distal	13099	ExN_DL
chr5	106711834	106712334	501	embryo_ctrl	embryo_ctrl._.Rep1	2057	Distal	15253	ExN_DL
chr5	106756808	106757308	501	embryo_ctrl	embryo_ctrl._.Rep1	2058	Distal	60227	ExN_DL
chr5	106802335	106802835	501	embryo_ctrl	embryo_ctrl._.Rep1	2059	Distal	105754	ExN_DL
chr5	106825033	106825533	501	P2_ctrl	P2_ctrl._.Rep1	2060	Distal	100606	ExN_DL
chr5	106925664	106926164	501	embryo_ctrl	embryo_ctrl._.Rep1	2061	Promoter	23	ExN_DL
chr5	106926227	106926727	501	embryo_ctrl	embryo_ctrl._.Rep1	2062	Promoter	586	ExN_DL
chr5	106964071	106964571	501	embryo_ctrl	embryo_ctrl._.Rep1	2063	Promoter	0	ExN_DL
chr5	107088267	107088767	501	embryo_ctrl	embryo_ctrl._.Rep2	2064	Distal	123583	ExN_DL
chr5	107094939	107095439	501	embryo_ctrl	embryo_ctrl._.Rep1	2065	Distal	130255	ExN_DL
chr5	107129247	107129747	501	embryo_ctrl	embryo_ctrl._.Rep2	2066	Intronic	127577	ExN_DL
chr5	107144148	107144648	501	P2_ctrl	P2_ctrl._.Rep1	2067	Intronic	112676	ExN_DL
chr5	107148097	107148597	501	embryo_ctrl	embryo_ctrl._.Rep2	2068	Intronic	108727	ExN_DL
chr5	107167732	107168232	501	P2_ctrl	P2_ctrl._.Rep1	2069	Intronic	89092	ExN_DL
chr5	107251796	107252296	501	P2_ctrl	P2_ctrl._.Rep1	2070	Intronic	5028	ExN_DL
chr5	107282836	107283336	501	embryo_ctrl	embryo_ctrl._.Rep1	2071	Intronic	6508	ExN_DL
chr5	107288554	107289054	501	embryo_ctrl	embryo_ctrl._.Rep2	2072	Intronic	790	ExN_DL
chr5	107289375	107289875	501	embryo_ctrl	embryo_ctrl._.Rep2	2073	Promoter	29	ExN_DL
chr5	107402701	107403201	501	P2_ctrl	P2_ctrl._.Rep1	2074	Promoter	561	ExN_DL
chr5	107403496	107403996	501	embryo_ctrl	embryo_ctrl._.Rep1	2075	Exonic	232	ExN_DL
chr5	107405415	107405915	501	embryo_ctrl	embryo_ctrl._.Rep2	2076	Intronic	2151	ExN_DL
chr5	107421616	107422116	501	embryo_ctrl	embryo_ctrl._.Rep2	2077	Intronic	9682	ExN_DL
chr5	107426617	107427117	501	embryo_ctrl	embryo_ctrl._.Rep1	2078	Exonic	4681	ExN_DL
chr5	107437618	107438118	501	embryo_ctrl	embryo_ctrl._.Rep1	2079	Promoter	128	ExN_DL
chr5	107496405	107496905	501	embryo_ctrl	embryo_ctrl._.Rep2	2080	Promoter	1089	ExN_DL
chr5	107497399	107497899	501	embryo_ctrl	embryo_ctrl._.Rep2	2081	Promoter	95	ExN_DL
chr5	107498682	107499182	501	embryo_ctrl	embryo_ctrl._.Rep2	2082	Intronic	1186	ExN_DL
chr5	107500373	107500873	501	embryo_ctrl	embryo_ctrl._.Rep2	2083	Intronic	2877	ExN_DL
chr5	107597446	107597946	501	P2_ctrl	P2_ctrl._.Rep2	2084	Exonic	0	ExN_DL
chr5	107688064	107688564	501	embryo_ctrl	embryo_ctrl._.Rep1	2085	Distal	298	ExN_DL
chr5	107720640	107721140	501	embryo_ctrl	embryo_ctrl._.Rep2	2086	Intronic	451	ExN_DL
chr5	107723098	107723598	501	embryo_ctrl	embryo_ctrl._.Rep2	2087	Exonic	994	ExN_DL
chr5	107725075	107725575	501	embryo_ctrl	embryo_ctrl._.Rep2	2088	Intronic	167	ExN_DL
chr5	107846396	107846896	501	embryo_ctrl	embryo_ctrl._.Rep1	2089	Intronic	16483	ExN_DL
chr5	107868483	107868983	501	P2_ctrl	P2_ctrl._.Rep1	2090	Intronic	374	ExN_DL
chr5	107869045	107869545	501	embryo_ctrl	embryo_ctrl._.Rep1	2091	Intronic	186	ExN_DL
chr5	107900298	107900798	501	embryo_ctrl	embryo_ctrl._.Rep2	2092	Promoter	19	ExN_DL
chr5	107921355	107921855	501	embryo_ctrl	embryo_ctrl._.Rep1	2093	Intronic	21076	ExN_DL
chr5	107961742	107962242	501	embryo_ctrl	embryo_ctrl._.Rep2	2094	Intronic	25084	ExN_DL
chr5	107963956	107964456	501	embryo_ctrl	embryo_ctrl._.Rep1	2095	Intronic	22870	ExN_DL
chr5	107986088	107986588	501	embryo_ctrl	embryo_ctrl._.Rep2	2096	Intronic	738	ExN_DL
chr5	107986927	107987427	501	embryo_ctrl	embryo_ctrl._.Rep2	2097	Promoter	99	ExN_DL
chr5	108000912	108001412	501	embryo_ctrl	embryo_ctrl._.Rep1	2098	Distal	14084	ExN_DL
chr5	108034088	108034588	501	embryo_ctrl	embryo_ctrl._.Rep1	2099	Distal	31335	ExN_DL
chr5	108065407	108065907	501	embryo_ctrl	embryo_ctrl._.Rep1	2100	Promoter	16	ExN_DL
chr5	108066054	108066554	501	embryo_ctrl	embryo_ctrl._.Rep1	2101	Intronic	629	ExN_DL
chr5	108131971	108132471	501	embryo_ctrl	embryo_ctrl._.Rep1	2102	Promoter	327	ExN_DL
chr5	108132485	108132985	501	embryo_ctrl	embryo_ctrl._.Rep1	2103	Promoter	139	ExN_DL
chr5	108262230	108262730	501	embryo_ctrl	embryo_ctrl._.Rep2	2104	Distal	6416	ExN_DL
chr5	108268602	108269102	501	embryo_ctrl	embryo_ctrl._.Rep1	2105	Promoter	44	ExN_DL
chr5	108312539	108313039	501	embryo_ctrl	embryo_ctrl._.Rep2	2106	Promoter	135	ExN_DL
chr5	108368808	108369308	501	embryo_ctrl	embryo_ctrl._.Rep1	2107	Distal	799	ExN_DL
chr5	108434178	108434678	501	embryo_ctrl	embryo_ctrl._.Rep2	2108	Promoter	49	ExN_DL
chr5	108460985	108461485	501	embryo_ctrl	embryo_ctrl._.Rep2	2109	Promoter	96	ExN_DL
chr5	108516087	108516587	501	embryo_ctrl	embryo_ctrl._.Rep2	2110	Distal	33689	ExN_DL
chr5	108549775	108550275	501	embryo_ctrl	embryo_ctrl._.Rep1	2111	Promoter	1	ExN_DL
chr5	108629519	108630019	501	embryo_ctrl	embryo_ctrl._.Rep1	2112	Promoter	7	ExN_DL
chr5	108651776	108652276	501	embryo_ctrl	embryo_ctrl._.Rep2	2113	Intronic	1759	ExN_DL
chr5	108659962	108660462	501	embryo_ctrl	embryo_ctrl._.Rep2	2114	Promoter	118	ExN_DL
chr5	108660547	108661047	501	embryo_ctrl	embryo_ctrl._.Rep1	2115	Promoter	27	ExN_DL
chr5	108668834	108669334	501	embryo_ctrl	embryo_ctrl._.Rep1	2116	Intronic	5711	ExN_DL
chr5	108677499	108677999	501	embryo_ctrl	embryo_ctrl._.Rep2	2117	Intronic	2383	ExN_DL
chr5	108689001	108689501	501	embryo_ctrl	embryo_ctrl._.Rep2	2118	Distal	4977	ExN_DL
chr5	108693912	108694412	501	embryo_ctrl	embryo_ctrl._.Rep1	2119	Promoter	66	ExN_DL
chr5	108694649	108695149	501	embryo_ctrl	embryo_ctrl._.Rep1	2120	Exonic	669	ExN_DL
chr5	109557151	109557651	501	embryo_ctrl	embryo_ctrl._.Rep1	2121	Intronic	1591	ExN_DL
chr5	109557673	109558173	501	embryo_ctrl	embryo_ctrl._.Rep1	2122	Intronic	1069	ExN_DL
chr5	109558534	109559034	501	embryo_ctrl	embryo_ctrl._.Rep1	2123	Intronic	208	ExN_DL
chr5	109690629	109691129	501	embryo_ctrl	embryo_ctrl._.Rep1	2124	Distal	60829	ExN_DL
chr5	109796086	109796586	501	embryo_ctrl	embryo_ctrl._.Rep1	2125	Distal	37	ExN_DL
chr5	109866415	109866915	501	embryo_ctrl	embryo_ctrl._.Rep1	2126	Distal	32522	ExN_DL
chr5	109867195	109867695	501	embryo_ctrl	embryo_ctrl._.Rep1	2127	Distal	33302	ExN_DL
chr5	109923369	109923869	501	embryo_ctrl	embryo_ctrl._.Rep1	2128	Distal	9943	ExN_DL
chr5	110023687	110024187	501	P2_ctrl	P2_ctrl._.Rep1	2129	Distal	27409	ExN_DL
chr5	110057843	110058343	501	embryo_ctrl	embryo_ctrl._.Rep1	2130	Distal	41875	ExN_DL
chr5	110094225	110094725	501	embryo_ctrl	embryo_ctrl._.Rep1	2131	Distal	5493	ExN_DL
chr5	110101631	110102131	501	embryo_ctrl	embryo_ctrl._.Rep1	2132	Exonic	676	ExN_DL
chr5	110102150	110102650	501	embryo_ctrl	embryo_ctrl._.Rep1	2133	Intronic	1195	ExN_DL
chr5	110107267	110107767	501	P2_ctrl	P2_ctrl._.Rep1	2134	Intronic	319	ExN_DL
chr5	110108004	110108504	501	embryo_ctrl	embryo_ctrl._.Rep2	2135	Promoter	56	ExN_DL
chr5	110110002	110110502	501	embryo_ctrl	embryo_ctrl._.Rep1	2136	Exonic	83	ExN_DL
chr5	110135563	110136063	501	embryo_ctrl	embryo_ctrl._.Rep2	2137	Promoter	16	ExN_DL
chr5	110176322	110176822	501	embryo_ctrl	embryo_ctrl._.Rep1	2138	Promoter	67	ExN_DL
chr5	110176961	110177461	501	embryo_ctrl	embryo_ctrl._.Rep1	2139	Promoter	509	ExN_DL
chr5	110230718	110231218	501	embryo_ctrl	embryo_ctrl._.Rep1	2140	Promoter	35	ExN_DL
chr5	110269656	110270156	501	embryo_ctrl	embryo_ctrl._.Rep1	2141	Promoter	6	ExN_DL
chr5	110286048	110286548	501	embryo_ctrl	embryo_ctrl._.Rep1	2142	Promoter	20	ExN_DL
chr5	110342589	110343089	501	embryo_ctrl	embryo_ctrl._.Rep2	2143	Promoter	195	ExN_DL
chr5	110357445	110357945	501	embryo_ctrl	embryo_ctrl._.Rep1	2144	Distal	3536	ExN_DL
chr5	110362995	110363495	501	embryo_ctrl	embryo_ctrl._.Rep1	2145	Exonic	9086	ExN_DL
chr5	110376727	110377227	501	embryo_ctrl	embryo_ctrl._.Rep1	2146	Intronic	10149	ExN_DL
chr5	110386373	110386873	501	P2_ctrl	P2_ctrl._.Rep1	2147	Intronic	503	ExN_DL
chr5	110386905	110387405	501	embryo_ctrl	embryo_ctrl._.Rep1	2148	Intronic	27	ExN_DL
chr5	110416343	110416843	501	embryo_ctrl	embryo_ctrl._.Rep1	2149	Intronic	29465	ExN_DL
chr5	110416902	110417402	501	P2_ctrl	P2_ctrl._.Rep1	2150	Intronic	30024	ExN_DL
chr5	110428992	110429492	501	embryo_ctrl	embryo_ctrl._.Rep1	2151	Intronic	19260	ExN_DL
chr5	110447797	110448297	501	embryo_ctrl	embryo_ctrl._.Rep1	2152	Exonic	455	ExN_DL
chr5	110448412	110448912	501	embryo_ctrl	embryo_ctrl._.Rep1	2153	Promoter	158	ExN_DL
chr5	110449034	110449534	501	embryo_ctrl	embryo_ctrl._.Rep1	2154	Promoter	780	ExN_DL
chr5	110467718	110468218	501	embryo_ctrl	embryo_ctrl._.Rep1	2155	Distal	19464	ExN_DL
chr5	110468298	110468798	501	embryo_ctrl	embryo_ctrl._.Rep1	2156	Distal	20044	ExN_DL
chr5	110486585	110487085	501	embryo_ctrl	embryo_ctrl._.Rep1	2157	Distal	28087	ExN_DL
chr5	110493719	110494219	501	embryo_ctrl	embryo_ctrl._.Rep1	2158	Distal	20953	ExN_DL
chr5	110521424	110521924	501	embryo_ctrl	embryo_ctrl._.Rep2	2159	Intronic	511	ExN_DL
chr5	110543459	110543959	501	embryo_ctrl	embryo_ctrl._.Rep1	2160	Promoter	645	ExN_DL
chr5	110544071	110544571	501	embryo_ctrl	embryo_ctrl._.Rep1	2161	Promoter	33	ExN_DL
chr5	110562551	110563051	501	embryo_ctrl	embryo_ctrl._.Rep1	2162	Intronic	18445	ExN_DL
chr5	110563448	110563948	501	embryo_ctrl	embryo_ctrl._.Rep1	2163	Intronic	19342	ExN_DL
chr5	110580813	110581313	501	embryo_ctrl	embryo_ctrl._.Rep1	2164	Intronic	22441	ExN_DL
chr5	110605645	110606145	501	embryo_ctrl	embryo_ctrl._.Rep2	2165	Intronic	2389	ExN_DL
chr5	110635879	110636379	501	embryo_ctrl	embryo_ctrl._.Rep1	2166	Distal	17252	ExN_DL
chr5	110639454	110639954	501	embryo_ctrl	embryo_ctrl._.Rep2	2167	Distal	13677	ExN_DL
chr5	110653194	110653694	501	embryo_ctrl	embryo_ctrl._.Rep1	2168	Promoter	6	ExN_DL
chr5	110769533	110770033	501	embryo_ctrl	embryo_ctrl._.Rep1	2169	Promoter	371	ExN_DL
chr5	110770140	110770640	501	embryo_ctrl	embryo_ctrl._.Rep1	2170	Promoter	234	ExN_DL
chr5	110770673	110771173	501	embryo_ctrl	embryo_ctrl._.Rep1	2171	Promoter	109	ExN_DL
chr5	110780437	110780937	501	embryo_ctrl	embryo_ctrl._.Rep1	2172	Promoter	71	ExN_DL
chr5	110786377	110786877	501	embryo_ctrl	embryo_ctrl._.Rep2	2173	Intronic	6011	ExN_DL
chr5	110788612	110789112	501	embryo_ctrl	embryo_ctrl._.Rep1	2174	Exonic	8246	ExN_DL
chr5	110809338	110809838	501	P2_ctrl	P2_ctrl._.Rep2	2175	Intronic	492	ExN_DL
chr5	110809928	110810428	501	embryo_ctrl	embryo_ctrl._.Rep1	2176	Promoter	96	ExN_DL
chr5	110839625	110840125	501	embryo_ctrl	embryo_ctrl._.Rep2	2177	Promoter	97	ExN_DL
chr5	110879542	110880042	501	embryo_ctrl	embryo_ctrl._.Rep1	2178	Promoter	10	ExN_DL
chr5	110928164	110928664	501	embryo_ctrl	embryo_ctrl._.Rep1	2179	Intronic	48610	ExN_DL
chr5	110948801	110949301	501	embryo_ctrl	embryo_ctrl._.Rep1	2180	Intronic	55092	ExN_DL
chr5	110949807	110950307	501	embryo_ctrl	embryo_ctrl._.Rep1	2181	Intronic	54086	ExN_DL
chr5	110978353	110978853	501	embryo_ctrl	embryo_ctrl._.Rep1	2182	Intronic	25540	ExN_DL
chr5	110979396	110979896	501	embryo_ctrl	embryo_ctrl._.Rep1	2183	Intronic	24497	ExN_DL
chr5	110980012	110980512	501	P2_ctrl	P2_ctrl._.Rep1	2184	Intronic	23881	ExN_DL
chr5	110980896	110981396	501	embryo_ctrl	embryo_ctrl._.Rep1	2185	Intronic	22997	ExN_DL
chr5	110996832	110997332	501	embryo_ctrl	embryo_ctrl._.Rep1	2186	Intronic	7061	ExN_DL
chr5	111003181	111003681	501	embryo_ctrl	embryo_ctrl._.Rep1	2187	Promoter	712	ExN_DL
chr5	111019610	111020110	501	embryo_ctrl	embryo_ctrl._.Rep2	2188	Intronic	15715	ExN_DL
chr5	111021668	111022168	501	embryo_ctrl	embryo_ctrl._.Rep1	2189	Intronic	17773	ExN_DL
chr5	111024465	111024965	501	embryo_ctrl	embryo_ctrl._.Rep1	2190	Intronic	20570	ExN_DL
chr5	111027183	111027683	501	embryo_ctrl	embryo_ctrl._.Rep2	2191	Intronic	23288	ExN_DL
chr5	111036335	111036835	501	embryo_ctrl	embryo_ctrl._.Rep2	2192	Intronic	32440	ExN_DL
chr5	111037295	111037795	501	P2_ctrl	P2_ctrl._.Rep2	2193	Intronic	33400	ExN_DL
chr5	111043933	111044433	501	P2_ctrl	P2_ctrl._.Rep1	2194	Intronic	40038	ExN_DL
chr5	111044444	111044944	501	P2_ctrl	P2_ctrl._.Rep1	2195	Intronic	40549	ExN_DL
chr5	111047881	111048381	501	embryo_ctrl	embryo_ctrl._.Rep2	2196	Intronic	43986	ExN_DL
chr5	111050208	111050708	501	embryo_ctrl	embryo_ctrl._.Rep1	2197	Intronic	46313	ExN_DL
chr5	111055259	111055759	501	embryo_ctrl	embryo_ctrl._.Rep2	2198	Intronic	51364	ExN_DL
chr5	111057986	111058486	501	embryo_ctrl	embryo_ctrl._.Rep1	2199	Intronic	54091	ExN_DL
chr5	111058560	111059060	501	embryo_ctrl	embryo_ctrl._.Rep1	2200	Intronic	54665	ExN_DL
chr5	111069322	111069822	501	embryo_ctrl	embryo_ctrl._.Rep2	2201	Intronic	65427	ExN_DL
chr5	111098830	111099330	501	P2_ctrl	P2_ctrl._.Rep2	2202	Intronic	94935	ExN_DL
chr5	111139036	111139536	501	embryo_ctrl	embryo_ctrl._.Rep2	2203	Intronic	135141	ExN_DL
chr5	111154460	111154960	501	embryo_ctrl	embryo_ctrl._.Rep2	2204	Intronic	150565	ExN_DL
chr5	111158254	111158754	501	embryo_ctrl	embryo_ctrl._.Rep1	2205	Intronic	154359	ExN_DL
chr5	111159526	111160026	501	embryo_ctrl	embryo_ctrl._.Rep2	2206	Intronic	155631	ExN_DL
chr5	111161113	111161613	501	P2_ctrl	P2_ctrl._.Rep1	2207	Intronic	157218	ExN_DL
chr5	111163417	111163917	501	P2_ctrl	P2_ctrl._.Rep1	2208	Intronic	159522	ExN_DL
chr5	111175561	111176061	501	P2_ctrl	P2_ctrl._.Rep1	2209	Intronic	154732	ExN_DL
chr5	111176189	111176689	501	P2_ctrl	P2_ctrl._.Rep1	2210	Intronic	154104	ExN_DL
chr5	111180122	111180622	501	embryo_ctrl	embryo_ctrl._.Rep2	2211	Intronic	150171	ExN_DL
chr5	111194820	111195320	501	embryo_ctrl	embryo_ctrl._.Rep2	2212	Intronic	135473	ExN_DL
chr5	111195392	111195892	501	embryo_ctrl	embryo_ctrl._.Rep1	2213	Intronic	134901	ExN_DL
chr5	111197667	111198167	501	embryo_ctrl	embryo_ctrl._.Rep2	2214	Intronic	132626	ExN_DL
chr5	111201177	111201677	501	embryo_ctrl	embryo_ctrl._.Rep1	2215	Intronic	129116	ExN_DL
chr5	111205197	111205697	501	P2_ctrl	P2_ctrl._.Rep1	2216	Intronic	125096	ExN_DL
chr5	111208497	111208997	501	embryo_ctrl	embryo_ctrl._.Rep1	2217	Intronic	121796	ExN_DL
chr5	111214845	111215345	501	embryo_ctrl	embryo_ctrl._.Rep1	2218	Intronic	115448	ExN_DL
chr5	111217757	111218257	501	embryo_ctrl	embryo_ctrl._.Rep2	2219	Intronic	112536	ExN_DL
chr5	111220496	111220996	501	P2_ctrl	P2_ctrl._.Rep1	2220	Intronic	109797	ExN_DL
chr5	111254616	111255116	501	embryo_ctrl	embryo_ctrl._.Rep2	2221	Intronic	75677	ExN_DL
chr5	111257052	111257552	501	embryo_ctrl	embryo_ctrl._.Rep2	2222	Intronic	73241	ExN_DL
chr5	111262247	111262747	501	embryo_ctrl	embryo_ctrl._.Rep2	2223	Intronic	68046	ExN_DL
chr5	111263363	111263863	501	embryo_ctrl	embryo_ctrl._.Rep2	2224	Intronic	66930	ExN_DL
chr5	111269621	111270121	501	embryo_ctrl	embryo_ctrl._.Rep2	2225	Intronic	60672	ExN_DL
chr5	111270189	111270689	501	embryo_ctrl	embryo_ctrl._.Rep1	2226	Intronic	60104	ExN_DL
chr5	111273533	111274033	501	embryo_ctrl	embryo_ctrl._.Rep1	2227	Intronic	56760	ExN_DL
chr5	111290007	111290507	501	embryo_ctrl	embryo_ctrl._.Rep1	2228	Distal	40286	ExN_DL
chr5	111291546	111292046	501	embryo_ctrl	embryo_ctrl._.Rep1	2229	Distal	38747	ExN_DL
chr5	111330395	111330895	501	embryo_ctrl	embryo_ctrl._.Rep1	2230	Promoter	51	ExN_DL
chr5	111376095	111376595	501	embryo_ctrl	embryo_ctrl._.Rep2	2231	Intronic	15714	ExN_DL
chr5	111392119	111392619	501	embryo_ctrl	embryo_ctrl._.Rep2	2232	Distal	308	ExN_DL
chr5	111393570	111394070	501	embryo_ctrl	embryo_ctrl._.Rep1	2233	Distal	1759	ExN_DL
chr5	111394145	111394645	501	embryo_ctrl	embryo_ctrl._.Rep1	2234	Distal	2334	ExN_DL
chr5	111395523	111396023	501	embryo_ctrl	embryo_ctrl._.Rep2	2235	Distal	3712	ExN_DL
chr5	111414141	111414641	501	embryo_ctrl	embryo_ctrl._.Rep1	2236	Distal	3774	ExN_DL
chr5	111414701	111415201	501	embryo_ctrl	embryo_ctrl._.Rep2	2237	Distal	3214	ExN_DL
chr5	111415441	111415941	501	embryo_ctrl	embryo_ctrl._.Rep1	2238	Distal	2474	ExN_DL
chr5	111416964	111417464	501	embryo_ctrl	embryo_ctrl._.Rep1	2239	Promoter	951	ExN_DL
chr5	111418118	111418618	501	P2_ctrl	P2_ctrl._.Rep1	2240	Exonic	201	ExN_DL
chr5	111419882	111420382	501	embryo_ctrl	embryo_ctrl._.Rep2	2241	Exonic	1965	ExN_DL
chr5	111422021	111422521	501	P2_ctrl	P2_ctrl._.Rep1	2242	Intronic	4104	ExN_DL
chr5	111426081	111426581	501	embryo_ctrl	embryo_ctrl._.Rep2	2243	Intronic	8164	ExN_DL
chr5	111430068	111430568	501	P2_ctrl	P2_ctrl._.Rep1	2244	Intronic	12151	ExN_DL
chr5	111431043	111431543	501	embryo_ctrl	embryo_ctrl._.Rep2	2245	Intronic	13126	ExN_DL
chr5	111434174	111434674	501	P2_ctrl	P2_ctrl._.Rep1	2246	Intronic	16257	ExN_DL
chr5	111434708	111435208	501	P2_ctrl	P2_ctrl._.Rep1	2247	Intronic	16791	ExN_DL
chr5	111438134	111438634	501	embryo_ctrl	embryo_ctrl._.Rep1	2248	Intronic	20217	ExN_DL
chr5	111473415	111473915	501	embryo_ctrl	embryo_ctrl._.Rep1	2249	Distal	55498	ExN_DL
chr5	111475649	111476149	501	embryo_ctrl	embryo_ctrl._.Rep2	2250	Distal	57732	ExN_DL
chr5	111497065	111497565	501	embryo_ctrl	embryo_ctrl._.Rep2	2251	Distal	79148	ExN_DL
chr5	111519420	111519920	501	P2_ctrl	P2_ctrl._.Rep1	2252	Distal	61751	ExN_DL
chr5	111554968	111555468	501	P2_ctrl	P2_ctrl._.Rep1	2253	Distal	26203	ExN_DL
chr5	111555531	111556031	501	embryo_ctrl	embryo_ctrl._.Rep2	2254	Distal	25640	ExN_DL
chr5	111578910	111579410	501	P2_ctrl	P2_ctrl._.Rep1	2255	Distal	2261	ExN_DL
chr5	111581446	111581946	501	embryo_ctrl	embryo_ctrl._.Rep1	2256	Exonic	273	ExN_DL
chr5	111582033	111582533	501	embryo_ctrl	embryo_ctrl._.Rep1	2257	Intronic	137	ExN_DL
chr5	111590431	111590931	501	embryo_ctrl	embryo_ctrl._.Rep1	2258	Intronic	8259	ExN_DL
chr5	111595339	111595839	501	P2_ctrl	P2_ctrl._.Rep1	2259	Intronic	13167	ExN_DL
chr5	111597863	111598363	501	P2_ctrl	P2_ctrl._.Rep2	2260	Intronic	15691	ExN_DL
chr5	111639864	111640364	501	P2_ctrl	P2_ctrl._.Rep1	2261	Distal	57692	ExN_DL
chr5	111648274	111648774	501	embryo_ctrl	embryo_ctrl._.Rep1	2262	Distal	66102	ExN_DL
chr5	111648896	111649396	501	embryo_ctrl	embryo_ctrl._.Rep1	2263	Distal	66724	ExN_DL
chr5	111672339	111672839	501	P2_ctrl	P2_ctrl._.Rep1	2264	Distal	89138	ExN_DL
chr5	111675581	111676081	501	P2_ctrl	P2_ctrl._.Rep1	2265	Distal	85896	ExN_DL
chr5	111677669	111678169	501	P2_ctrl	P2_ctrl._.Rep1	2266	Distal	83808	ExN_DL
chr5	111681277	111681777	501	P2_ctrl	P2_ctrl._.Rep1	2267	Distal	80200	ExN_DL
chr5	111700487	111700987	501	P2_ctrl	P2_ctrl._.Rep1	2268	Distal	60990	ExN_DL
chr5	111701524	111702024	501	P2_ctrl	P2_ctrl._.Rep1	2269	Distal	59953	ExN_DL
chr5	111703614	111704114	501	embryo_ctrl	embryo_ctrl._.Rep1	2270	Distal	57863	ExN_DL
chr5	111704366	111704866	501	embryo_ctrl	embryo_ctrl._.Rep1	2271	Distal	57111	ExN_DL
chr5	111720779	111721279	501	embryo_ctrl	embryo_ctrl._.Rep1	2272	Distal	40698	ExN_DL
chr5	111724744	111725244	501	embryo_ctrl	embryo_ctrl._.Rep1	2273	Distal	36733	ExN_DL
chr5	111740840	111741340	501	P2_ctrl	P2_ctrl._.Rep1	2274	Intronic	20637	ExN_DL
chr5	111742210	111742710	501	embryo_ctrl	embryo_ctrl._.Rep1	2275	Intronic	19267	ExN_DL
chr5	111749553	111750053	501	P2_ctrl	P2_ctrl._.Rep1	2276	Intronic	11924	ExN_DL
chr5	111750069	111750569	501	embryo_ctrl	embryo_ctrl._.Rep1	2277	Intronic	11408	ExN_DL
chr5	111754689	111755189	501	embryo_ctrl	embryo_ctrl._.Rep1	2278	Intronic	6788	ExN_DL
chr5	111755284	111755784	501	embryo_ctrl	embryo_ctrl._.Rep1	2279	Intronic	6193	ExN_DL
chr5	111761313	111761813	501	embryo_ctrl	embryo_ctrl._.Rep1	2280	Intronic	164	ExN_DL
chr5	111761928	111762428	501	embryo_ctrl	embryo_ctrl._.Rep1	2281	Promoter	449	ExN_DL
chr5	111762723	111763223	501	P2_ctrl	P2_ctrl._.Rep2	2282	Promoter	1244	ExN_DL
chr5	111820926	111821426	501	embryo_ctrl	embryo_ctrl._.Rep1	2283	Distal	59447	ExN_DL
chr5	111836523	111837023	501	P2_ctrl	P2_ctrl._.Rep1	2284	Distal	75044	ExN_DL
chr5	111842395	111842895	501	embryo_ctrl	embryo_ctrl._.Rep1	2285	Distal	80916	ExN_DL
chr5	111843522	111844022	501	P2_ctrl	P2_ctrl._.Rep1	2286	Distal	82043	ExN_DL
chr5	111844447	111844947	501	embryo_ctrl	embryo_ctrl._.Rep1	2287	Distal	82968	ExN_DL
chr5	111857866	111858366	501	embryo_ctrl	embryo_ctrl._.Rep1	2288	Distal	96387	ExN_DL
chr5	111864084	111864584	501	embryo_ctrl	embryo_ctrl._.Rep1	2289	Distal	102605	ExN_DL
chr5	111864859	111865359	501	P2_ctrl	P2_ctrl._.Rep2	2290	Distal	103380	ExN_DL
chr5	111890718	111891218	501	embryo_ctrl	embryo_ctrl._.Rep1	2291	Distal	129239	ExN_DL
chr5	111891747	111892247	501	embryo_ctrl	embryo_ctrl._.Rep1	2292	Distal	130268	ExN_DL
chr5	111893918	111894418	501	embryo_ctrl	embryo_ctrl._.Rep1	2293	Distal	132439	ExN_DL
chr5	111898441	111898941	501	P2_ctrl	P2_ctrl._.Rep1	2294	Distal	136962	ExN_DL
chr5	111907948	111908448	501	embryo_ctrl	embryo_ctrl._.Rep2	2295	Distal	146469	ExN_DL
chr5	111910418	111910918	501	embryo_ctrl	embryo_ctrl._.Rep1	2296	Distal	148939	ExN_DL
chr5	111913210	111913710	501	embryo_ctrl	embryo_ctrl._.Rep1	2297	Distal	151731	ExN_DL
chr5	111917656	111918156	501	embryo_ctrl	embryo_ctrl._.Rep2	2298	Distal	156177	ExN_DL
chr5	111923030	111923530	501	P2_ctrl	P2_ctrl._.Rep2	2299	Distal	161551	ExN_DL
chr5	111943829	111944329	501	embryo_ctrl	embryo_ctrl._.Rep2	2300	Distal	182350	ExN_DL
chr5	111944597	111945097	501	embryo_ctrl	embryo_ctrl._.Rep1	2301	Distal	183118	ExN_DL
chr5	111957554	111958054	501	P2_ctrl	P2_ctrl._.Rep1	2302	Distal	196075	ExN_DL
chr5	111958088	111958588	501	P2_ctrl	P2_ctrl._.Rep1	2303	Distal	196609	ExN_DL
chr5	112001553	112002053	501	P2_ctrl	P2_ctrl._.Rep1	2304	Distal	204959	ExN_DL
chr5	112020949	112021449	501	embryo_ctrl	embryo_ctrl._.Rep1	2305	Distal	185563	ExN_DL
chr5	112028889	112029389	501	embryo_ctrl	embryo_ctrl._.Rep1	2306	Distal	177623	ExN_DL
chr5	112029893	112030393	501	embryo_ctrl	embryo_ctrl._.Rep1	2307	Distal	176619	ExN_DL
chr5	112040621	112041121	501	embryo_ctrl	embryo_ctrl._.Rep2	2308	Distal	165891	ExN_DL
chr5	112041297	112041797	501	P2_ctrl	P2_ctrl._.Rep1	2309	Distal	165215	ExN_DL
chr5	112049882	112050382	501	P2_ctrl	P2_ctrl._.Rep1	2310	Distal	156630	ExN_DL
chr5	112050447	112050947	501	P2_ctrl	P2_ctrl._.Rep1	2311	Distal	156065	ExN_DL
chr5	112051634	112052134	501	embryo_ctrl	embryo_ctrl._.Rep1	2312	Distal	154878	ExN_DL
chr5	112078139	112078639	501	embryo_ctrl	embryo_ctrl._.Rep1	2313	Distal	128373	ExN_DL
chr5	112080943	112081443	501	embryo_ctrl	embryo_ctrl._.Rep1	2314	Distal	125569	ExN_DL
chr5	112081749	112082249	501	P2_ctrl	P2_ctrl._.Rep2	2315	Distal	124763	ExN_DL
chr5	112091839	112092339	501	embryo_ctrl	embryo_ctrl._.Rep1	2316	Distal	114673	ExN_DL
chr5	112093806	112094306	501	embryo_ctrl	embryo_ctrl._.Rep1	2317	Distal	112706	ExN_DL
chr5	112098477	112098977	501	embryo_ctrl	embryo_ctrl._.Rep2	2318	Distal	108035	ExN_DL
chr5	112101879	112102379	501	P2_ctrl	P2_ctrl._.Rep2	2319	Distal	104633	ExN_DL
chr5	112109999	112110499	501	P2_ctrl	P2_ctrl._.Rep1	2320	Distal	96513	ExN_DL
chr5	112110520	112111020	501	P2_ctrl	P2_ctrl._.Rep1	2321	Distal	95992	ExN_DL
chr5	112133549	112134049	501	P2_ctrl	P2_ctrl._.Rep1	2322	Distal	72963	ExN_DL
chr5	112134083	112134583	501	P2_ctrl	P2_ctrl._.Rep1	2323	Distal	72429	ExN_DL
chr5	112136510	112137010	501	embryo_ctrl	embryo_ctrl._.Rep2	2324	Distal	70002	ExN_DL
chr5	112137749	112138249	501	embryo_ctrl	embryo_ctrl._.Rep1	2325	Distal	68763	ExN_DL
chr5	112153715	112154215	501	P2_ctrl	P2_ctrl._.Rep1	2326	Distal	52797	ExN_DL
chr5	112167385	112167885	501	embryo_ctrl	embryo_ctrl._.Rep2	2327	Distal	39127	ExN_DL
chr5	112179260	112179760	501	embryo_ctrl	embryo_ctrl._.Rep2	2328	Distal	27252	ExN_DL
chr5	112210037	112210537	501	embryo_ctrl	embryo_ctrl._.Rep1	2329	Distal	3523	ExN_DL
chr5	112214343	112214843	501	embryo_ctrl	embryo_ctrl._.Rep1	2330	Exonic	7829	ExN_DL
chr5	112215285	112215785	501	embryo_ctrl	embryo_ctrl._.Rep2	2331	Exonic	8771	ExN_DL
chr5	112216081	112216581	501	embryo_ctrl	embryo_ctrl._.Rep2	2332	Exonic	9567	ExN_DL
chr5	112217482	112217982	501	embryo_ctrl	embryo_ctrl._.Rep1	2333	Exonic	10968	ExN_DL
chr5	112224896	112225396	501	embryo_ctrl	embryo_ctrl._.Rep2	2334	Intronic	3801	ExN_DL
chr5	112225998	112226498	501	embryo_ctrl	embryo_ctrl._.Rep1	2335	Intronic	2699	ExN_DL
chr5	112226587	112227087	501	embryo_ctrl	embryo_ctrl._.Rep1	2336	Intronic	2110	ExN_DL
chr5	112227287	112227787	501	P2_ctrl	P2_ctrl._.Rep1	2337	Intronic	1410	ExN_DL
chr5	112228081	112228581	501	P2_ctrl	P2_ctrl._.Rep1	2338	Exonic	616	ExN_DL
chr5	112228752	112229252	501	P2_ctrl	P2_ctrl._.Rep1	2339	Promoter	53	ExN_DL
chr5	112270940	112271440	501	embryo_ctrl	embryo_ctrl._.Rep1	2340	Distal	5500	ExN_DL
chr5	112275700	112276200	501	embryo_ctrl	embryo_ctrl._.Rep1	2341	Promoter	740	ExN_DL
chr5	112276321	112276821	501	embryo_ctrl	embryo_ctrl._.Rep1	2342	Promoter	119	ExN_DL
chr5	112326086	112326586	501	embryo_ctrl	embryo_ctrl._.Rep1	2343	Promoter	32	ExN_DL
chr5	112342802	112343302	501	embryo_ctrl	embryo_ctrl._.Rep1	2344	Promoter	11	ExN_DL
chr5	112371801	112372301	501	P2_ctrl	P2_ctrl._.Rep1	2345	Intronic	1825	ExN_DL
chr5	112372367	112372867	501	P2_ctrl	P2_ctrl._.Rep1	2346	Intronic	2391	ExN_DL
chr5	112382035	112382535	501	embryo_ctrl	embryo_ctrl._.Rep2	2347	Distal	9927	ExN_DL
chr5	112382652	112383152	501	embryo_ctrl	embryo_ctrl._.Rep1	2348	Distal	9310	ExN_DL
chr5	112394664	112395164	501	P2_ctrl	P2_ctrl._.Rep2	2349	Distal	2700	ExN_DL
chr5	112410920	112411420	501	embryo_ctrl	embryo_ctrl._.Rep1	2350	Distal	18956	ExN_DL
chr5	112411421	112411921	501	embryo_ctrl	embryo_ctrl._.Rep1	2351	Distal	19457	ExN_DL
chr5	112427243	112427743	501	embryo_ctrl	embryo_ctrl._.Rep1	2352	Intronic	21932	ExN_DL
chr5	112428903	112429403	501	P2_ctrl	P2_ctrl._.Rep1	2353	Intronic	20272	ExN_DL
chr5	112432937	112433437	501	embryo_ctrl	embryo_ctrl._.Rep1	2354	Intronic	16238	ExN_DL
chr5	112454887	112455387	501	embryo_ctrl	embryo_ctrl._.Rep1	2355	Intronic	5710	ExN_DL
chr5	112481377	112481877	501	embryo_ctrl	embryo_ctrl._.Rep1	2356	Intronic	6040	ExN_DL
chr5	112482002	112482502	501	P2_ctrl	P2_ctrl._.Rep1	2357	Intronic	6665	ExN_DL
chr5	112482934	112483434	501	embryo_ctrl	embryo_ctrl._.Rep1	2358	Intronic	7597	ExN_DL
chr5	112500206	112500706	501	embryo_ctrl	embryo_ctrl._.Rep1	2359	Intronic	24869	ExN_DL
chr5	112501315	112501815	501	P2_ctrl	P2_ctrl._.Rep2	2360	Intronic	25978	ExN_DL
chr5	112510316	112510816	501	embryo_ctrl	embryo_ctrl._.Rep1	2361	Intronic	34979	ExN_DL
chr5	112520096	112520596	501	embryo_ctrl	embryo_ctrl._.Rep1	2362	Intronic	44759	ExN_DL
chr5	112520890	112521390	501	embryo_ctrl	embryo_ctrl._.Rep1	2363	Intronic	45553	ExN_DL
chr5	112526865	112527365	501	embryo_ctrl	embryo_ctrl._.Rep1	2364	Intronic	50082	ExN_DL
chr5	112527645	112528145	501	embryo_ctrl	embryo_ctrl._.Rep1	2365	Intronic	49302	ExN_DL
chr5	112528158	112528658	501	embryo_ctrl	embryo_ctrl._.Rep1	2366	Intronic	48789	ExN_DL
chr5	112536027	112536527	501	P2_ctrl	P2_ctrl._.Rep2	2367	Intronic	40920	ExN_DL
chr5	112545992	112546492	501	embryo_ctrl	embryo_ctrl._.Rep1	2368	Intronic	30955	ExN_DL
chr5	112551823	112552323	501	embryo_ctrl	embryo_ctrl._.Rep2	2369	Intronic	25124	ExN_DL
chr5	112560133	112560633	501	embryo_ctrl	embryo_ctrl._.Rep2	2370	Intronic	16814	ExN_DL
chr5	112573875	112574375	501	P2_ctrl	P2_ctrl._.Rep2	2371	Intronic	3072	ExN_DL
chr5	112574820	112575320	501	embryo_ctrl	embryo_ctrl._.Rep2	2372	Intronic	2127	ExN_DL
chr5	112576237	112576737	501	embryo_ctrl	embryo_ctrl._.Rep2	2373	Intronic	710	ExN_DL
chr5	112576949	112577449	501	P2_ctrl	P2_ctrl._.Rep1	2374	Promoter	0	ExN_DL
chr5	112577815	112578315	501	embryo_ctrl	embryo_ctrl._.Rep1	2375	Promoter	866	ExN_DL
chr5	112583203	112583703	501	embryo_ctrl	embryo_ctrl._.Rep2	2376	Intronic	6254	ExN_DL
chr5	112597503	112598003	501	embryo_ctrl	embryo_ctrl._.Rep1	2377	Distal	7756	ExN_DL
chr5	112600359	112600859	501	embryo_ctrl	embryo_ctrl._.Rep1	2378	Distal	10612	ExN_DL
chr5	112607167	112607667	501	embryo_ctrl	embryo_ctrl._.Rep2	2379	Distal	17420	ExN_DL
chr5	112617876	112618376	501	embryo_ctrl	embryo_ctrl._.Rep2	2380	Distal	28129	ExN_DL
chr5	112628357	112628857	501	embryo_ctrl	embryo_ctrl._.Rep2	2381	Distal	38610	ExN_DL
chr5	112640043	112640543	501	embryo_ctrl	embryo_ctrl._.Rep1	2382	Distal	50296	ExN_DL
chr5	112643378	112643878	501	embryo_ctrl	embryo_ctrl._.Rep1	2383	Distal	53631	ExN_DL
chr5	112651848	112652348	501	P2_ctrl	P2_ctrl._.Rep1	2384	Distal	62101	ExN_DL
chr5	112655618	112656118	501	embryo_ctrl	embryo_ctrl._.Rep1	2385	Distal	65871	ExN_DL
chr5	112660885	112661385	501	embryo_ctrl	embryo_ctrl._.Rep2	2386	Distal	71138	ExN_DL
chr5	112693208	112693708	501	embryo_ctrl	embryo_ctrl._.Rep1	2387	Intronic	99833	ExN_DL
chr5	112737653	112738153	501	embryo_ctrl	embryo_ctrl._.Rep2	2388	Intronic	55388	ExN_DL
chr5	112745125	112745625	501	embryo_ctrl	embryo_ctrl._.Rep2	2389	Intronic	47916	ExN_DL
chr5	112747237	112747737	501	P2_ctrl	P2_ctrl._.Rep1	2390	Intronic	45804	ExN_DL
chr5	112780340	112780840	501	embryo_ctrl	embryo_ctrl._.Rep1	2391	Intronic	12701	ExN_DL
chr5	112825015	112825515	501	P2_ctrl	P2_ctrl._.Rep1	2392	Intronic	31972	ExN_DL
chr5	112831407	112831907	501	embryo_ctrl	embryo_ctrl._.Rep2	2393	Intronic	38364	ExN_DL
chr5	112841438	112841938	501	embryo_ctrl	embryo_ctrl._.Rep2	2394	Intronic	30807	ExN_DL
chr5	112848041	112848541	501	embryo_ctrl	embryo_ctrl._.Rep1	2395	Intronic	24204	ExN_DL
chr5	112851189	112851689	501	P2_ctrl	P2_ctrl._.Rep1	2396	Intronic	21056	ExN_DL
chr5	112853210	112853710	501	P2_ctrl	P2_ctrl._.Rep1	2397	Intronic	19035	ExN_DL
chr5	112859631	112860131	501	embryo_ctrl	embryo_ctrl._.Rep1	2398	Intronic	12614	ExN_DL
chr5	112870725	112871225	501	embryo_ctrl	embryo_ctrl._.Rep1	2399	Intronic	1520	ExN_DL
chr5	112876981	112877481	501	embryo_ctrl	embryo_ctrl._.Rep1	2400	Intronic	4734	ExN_DL
chr5	113015314	113015814	501	embryo_ctrl	embryo_ctrl._.Rep1	2401	Promoter	25	ExN_DL
chr5	113018907	113019407	501	embryo_ctrl	embryo_ctrl._.Rep1	2402	Distal	3618	ExN_DL
chr5	113041488	113041988	501	embryo_ctrl	embryo_ctrl._.Rep1	2403	Distal	26199	ExN_DL
chr5	113054268	113054768	501	embryo_ctrl	embryo_ctrl._.Rep1	2404	Distal	15598	ExN_DL
chr5	113079753	113080253	501	embryo_ctrl	embryo_ctrl._.Rep1	2405	Exonic	387	ExN_DL
chr5	113085851	113086351	501	embryo_ctrl	embryo_ctrl._.Rep1	2406	Distal	4516	ExN_DL
chr5	113086404	113086904	501	embryo_ctrl	embryo_ctrl._.Rep1	2407	Exonic	5069	ExN_DL
chr5	113099492	113099992	501	embryo_ctrl	embryo_ctrl._.Rep1	2408	Intronic	18157	ExN_DL
chr5	113119893	113120393	501	P2_ctrl	P2_ctrl._.Rep2	2409	Intronic	17842	ExN_DL
chr5	113122169	113122669	501	embryo_ctrl	embryo_ctrl._.Rep1	2410	Intronic	15566	ExN_DL
chr5	113128505	113129005	501	embryo_ctrl	embryo_ctrl._.Rep1	2411	Intronic	9230	ExN_DL
chr5	113138695	113139195	501	embryo_ctrl	embryo_ctrl._.Rep1	2412	Intronic	958	ExN_DL
chr5	113142440	113142940	501	embryo_ctrl	embryo_ctrl._.Rep1	2413	Intronic	4703	ExN_DL
chr5	113146856	113147356	501	embryo_ctrl	embryo_ctrl._.Rep2	2414	Intronic	9119	ExN_DL
chr5	113151148	113151648	501	P2_ctrl	P2_ctrl._.Rep2	2415	Intronic	11914	ExN_DL
chr5	113173276	113173776	501	embryo_ctrl	embryo_ctrl._.Rep1	2416	Distal	10212	ExN_DL
chr5	113191853	113192353	501	embryo_ctrl	embryo_ctrl._.Rep1	2417	Distal	28789	ExN_DL
chr5	113195446	113195946	501	embryo_ctrl	embryo_ctrl._.Rep2	2418	Distal	31212	ExN_DL
chr5	113208991	113209491	501	P2_ctrl	P2_ctrl._.Rep2	2419	Distal	17667	ExN_DL
chr5	113220098	113220598	501	embryo_ctrl	embryo_ctrl._.Rep2	2420	Distal	6560	ExN_DL
chr5	113221090	113221590	501	embryo_ctrl	embryo_ctrl._.Rep1	2421	Distal	5568	ExN_DL
chr5	113225545	113226045	501	embryo_ctrl	embryo_ctrl._.Rep1	2422	Promoter	1113	ExN_DL
chr5	113226504	113227004	501	embryo_ctrl	embryo_ctrl._.Rep1	2423	Promoter	154	ExN_DL
chr5	113271429	113271929	501	embryo_ctrl	embryo_ctrl._.Rep1	2424	Intronic	8921	ExN_DL
chr5	113286474	113286974	501	P2_ctrl	P2_ctrl._.Rep2	2425	Intronic	6122	ExN_DL
chr5	113292804	113293304	501	embryo_ctrl	embryo_ctrl._.Rep1	2426	Intronic	12452	ExN_DL
chr5	113307087	113307587	501	embryo_ctrl	embryo_ctrl._.Rep2	2427	Intronic	3448	ExN_DL
chr5	113309978	113310478	501	embryo_ctrl	embryo_ctrl._.Rep1	2428	Intronic	557	ExN_DL
chr5	113310564	113311064	501	embryo_ctrl	embryo_ctrl._.Rep1	2429	Promoter	27	ExN_DL
chr5	113313954	113314454	501	embryo_ctrl	embryo_ctrl._.Rep1	2430	Distal	3417	ExN_DL
chr5	113357726	113358226	501	P2_ctrl	P2_ctrl._.Rep1	2431	Distal	681	ExN_DL
chr5	113365863	113366363	501	embryo_ctrl	embryo_ctrl._.Rep1	2432	Distal	8818	ExN_DL
chr5	113372926	113373426	501	P2_ctrl	P2_ctrl._.Rep2	2433	Distal	15881	ExN_DL
chr5	113373486	113373986	501	embryo_ctrl	embryo_ctrl._.Rep1	2434	Distal	16441	ExN_DL
chr5	113408501	113409001	501	P2_ctrl	P2_ctrl._.Rep2	2435	Distal	51456	ExN_DL
chr5	113410838	113411338	501	embryo_ctrl	embryo_ctrl._.Rep1	2436	Distal	53793	ExN_DL
chr5	113411485	113411985	501	embryo_ctrl	embryo_ctrl._.Rep1	2437	Distal	54440	ExN_DL
chr5	113459871	113460371	501	embryo_ctrl	embryo_ctrl._.Rep1	2438	Distal	30325	ExN_DL
chr5	113490637	113491137	501	embryo_ctrl	embryo_ctrl._.Rep2	2439	Exonic	439	ExN_DL
chr5	113503144	113503644	501	embryo_ctrl	embryo_ctrl._.Rep1	2440	Intronic	12946	ExN_DL
chr5	113513582	113514082	501	embryo_ctrl	embryo_ctrl._.Rep1	2441	Intronic	23384	ExN_DL
chr5	113516994	113517494	501	embryo_ctrl	embryo_ctrl._.Rep1	2442	Intronic	26796	ExN_DL
chr5	113542947	113543447	501	P2_ctrl	P2_ctrl._.Rep1	2443	Intronic	7225	ExN_DL
chr5	113553368	113553868	501	embryo_ctrl	embryo_ctrl._.Rep1	2444	Intronic	2716	ExN_DL
chr5	113577475	113577975	501	embryo_ctrl	embryo_ctrl._.Rep1	2445	Intronic	26823	ExN_DL
chr5	113578399	113578899	501	embryo_ctrl	embryo_ctrl._.Rep2	2446	Intronic	27747	ExN_DL
chr5	113590981	113591481	501	P2_ctrl	P2_ctrl._.Rep2	2447	Distal	23706	ExN_DL
chr5	113591692	113592192	501	P2_ctrl	P2_ctrl._.Rep1	2448	Distal	22995	ExN_DL
chr5	113593052	113593552	501	P2_ctrl	P2_ctrl._.Rep2	2449	Distal	21635	ExN_DL
chr5	113607382	113607882	501	embryo_ctrl	embryo_ctrl._.Rep2	2450	Distal	7305	ExN_DL
chr5	113634199	113634699	501	P2_ctrl	P2_ctrl._.Rep1	2451	Intronic	15940	ExN_DL
chr5	113643400	113643900	501	embryo_ctrl	embryo_ctrl._.Rep2	2452	Intronic	6739	ExN_DL
chr5	113690062	113690562	501	embryo_ctrl	embryo_ctrl._.Rep1	2453	Distal	34459	ExN_DL
chr5	113693769	113694269	501	embryo_ctrl	embryo_ctrl._.Rep2	2454	Intronic	30752	ExN_DL
chr5	113704219	113704719	501	P2_ctrl	P2_ctrl._.Rep2	2455	Intronic	20302	ExN_DL
chr5	113716401	113716901	501	embryo_ctrl	embryo_ctrl._.Rep1	2456	Intronic	8120	ExN_DL
chr5	113719257	113719757	501	P2_ctrl	P2_ctrl._.Rep1	2457	Intronic	5264	ExN_DL
chr5	113724388	113724888	501	embryo_ctrl	embryo_ctrl._.Rep2	2458	Exonic	133	ExN_DL
chr5	113732063	113732563	501	embryo_ctrl	embryo_ctrl._.Rep2	2459	Distal	3468	ExN_DL
chr5	113735465	113735965	501	embryo_ctrl	embryo_ctrl._.Rep1	2460	Promoter	66	ExN_DL
chr5	113771429	113771929	501	embryo_ctrl	embryo_ctrl._.Rep2	2461	Promoter	29	ExN_DL
chr5	113772498	113772998	501	embryo_ctrl	embryo_ctrl._.Rep1	2462	Promoter	63	ExN_DL
chr5	113773562	113774062	501	embryo_ctrl	embryo_ctrl._.Rep1	2463	Intronic	999	ExN_DL
chr5	113799979	113800479	501	embryo_ctrl	embryo_ctrl._.Rep1	2464	Intronic	128	ExN_DL
chr5	113832591	113833091	501	embryo_ctrl	embryo_ctrl._.Rep1	2465	Distal	2339	ExN_DL
chr5	113854430	113854930	501	embryo_ctrl	embryo_ctrl._.Rep1	2466	Intronic	11036	ExN_DL
chr5	113865192	113865692	501	embryo_ctrl	embryo_ctrl._.Rep2	2467	Intronic	274	ExN_DL
chr5	113871860	113872360	501	embryo_ctrl	embryo_ctrl._.Rep2	2468	Intronic	6392	ExN_DL
chr5	113872821	113873321	501	embryo_ctrl	embryo_ctrl._.Rep1	2469	Intronic	7353	ExN_DL
chr5	113873519	113874019	501	P2_ctrl	P2_ctrl._.Rep1	2470	Intronic	8051	ExN_DL
chr5	113883007	113883507	501	embryo_ctrl	embryo_ctrl._.Rep1	2471	Intronic	17539	ExN_DL
chr5	113899089	113899589	501	embryo_ctrl	embryo_ctrl._.Rep2	2472	Intronic	9366	ExN_DL
chr5	113901112	113901612	501	embryo_ctrl	embryo_ctrl._.Rep1	2473	Intronic	7343	ExN_DL
chr5	113906982	113907482	501	P2_ctrl	P2_ctrl._.Rep1	2474	Intronic	1473	ExN_DL
chr5	113907884	113908384	501	P2_ctrl	P2_ctrl._.Rep1	2475	Intronic	571	ExN_DL
chr5	113908542	113909042	501	embryo_ctrl	embryo_ctrl._.Rep1	2476	Promoter	85	ExN_DL
chr5	113950849	113951349	501	embryo_ctrl	embryo_ctrl._.Rep1	2477	Intronic	10281	ExN_DL
chr5	113954405	113954905	501	embryo_ctrl	embryo_ctrl._.Rep1	2478	Intronic	13837	ExN_DL
chr5	113964919	113965419	501	embryo_ctrl	embryo_ctrl._.Rep2	2479	Intronic	24351	ExN_DL
chr5	113968519	113969019	501	embryo_ctrl	embryo_ctrl._.Rep1	2480	Intronic	20973	ExN_DL
chr5	113992501	113993001	501	embryo_ctrl	embryo_ctrl._.Rep1	2481	Intronic	1005	ExN_DL
chr5	113993033	113993533	501	embryo_ctrl	embryo_ctrl._.Rep1	2482	Intronic	473	ExN_DL
chr5	113993604	113994104	501	embryo_ctrl	embryo_ctrl._.Rep2	2483	Promoter	96	ExN_DL
chr5	114041319	114041819	501	embryo_ctrl	embryo_ctrl._.Rep1	2484	Intronic	36760	ExN_DL
chr5	114057257	114057757	501	embryo_ctrl	embryo_ctrl._.Rep1	2485	Intronic	33872	ExN_DL
chr5	114091132	114091632	501	embryo_ctrl	embryo_ctrl._.Rep1	2486	Promoter	1	ExN_DL
chr5	114099984	114100484	501	embryo_ctrl	embryo_ctrl._.Rep1	2487	Promoter	98	ExN_DL
chr5	114127374	114127874	501	embryo_ctrl	embryo_ctrl._.Rep1	2488	Exonic	551	ExN_DL
chr5	114128007	114128507	501	embryo_ctrl	embryo_ctrl._.Rep1	2489	Promoter	38	ExN_DL
chr5	114130550	114131050	501	embryo_ctrl	embryo_ctrl._.Rep1	2490	Intronic	355	ExN_DL
chr5	114131162	114131662	501	P2_ctrl	P2_ctrl._.Rep1	2491	Exonic	255	ExN_DL
chr5	114138800	114139300	501	P2_ctrl	P2_ctrl._.Rep2	2492	Exonic	7056	ExN_DL
chr5	114163281	114163781	501	embryo_ctrl	embryo_ctrl._.Rep2	2493	Promoter	1986	ExN_DL
chr5	114174161	114174661	501	embryo_ctrl	embryo_ctrl._.Rep1	2494	Intronic	8892	ExN_DL
chr5	114175548	114176048	501	P2_ctrl	P2_ctrl._.Rep2	2495	Intronic	10279	ExN_DL
chr5	114248031	114248531	501	embryo_ctrl	embryo_ctrl._.Rep1	2496	Exonic	25479	ExN_DL
chr5	114268565	114269065	501	embryo_ctrl	embryo_ctrl._.Rep2	2497	Intronic	4945	ExN_DL
chr5	114269068	114269568	501	embryo_ctrl	embryo_ctrl._.Rep2	2498	Intronic	4442	ExN_DL
chr5	114279150	114279650	501	embryo_ctrl	embryo_ctrl._.Rep2	2499	Distal	5638	ExN_DL
chr5	114290171	114290671	501	P2_ctrl	P2_ctrl._.Rep2	2500	Distal	16659	ExN_DL
chr5	114298498	114298998	501	embryo_ctrl	embryo_ctrl._.Rep1	2501	Distal	16192	ExN_DL
chr5	114308971	114309471	501	embryo_ctrl	embryo_ctrl._.Rep1	2502	Distal	5719	ExN_DL
chr5	114314929	114315429	501	embryo_ctrl	embryo_ctrl._.Rep1	2503	Intronic	237	ExN_DL
chr5	114356183	114356683	501	embryo_ctrl	embryo_ctrl._.Rep1	2504	Intronic	381	ExN_DL
chr5	114379695	114380195	501	embryo_ctrl	embryo_ctrl._.Rep2	2505	Promoter	559	ExN_DL
chr5	114380283	114380783	501	embryo_ctrl	embryo_ctrl._.Rep1	2506	Promoter	27	ExN_DL
chr5	114380789	114381289	501	embryo_ctrl	embryo_ctrl._.Rep1	2507	Promoter	431	ExN_DL
chr5	114443819	114444319	501	embryo_ctrl	embryo_ctrl._.Rep2	2508	Promoter	41	ExN_DL
chr5	114461160	114461660	501	embryo_ctrl	embryo_ctrl._.Rep2	2509	Distal	17140	ExN_DL
chr5	114467398	114467898	501	P2_ctrl	P2_ctrl._.Rep1	2510	Distal	23378	ExN_DL
chr5	114474940	114475440	501	embryo_ctrl	embryo_ctrl._.Rep1	2511	Distal	30920	ExN_DL
chr5	114507542	114508042	501	P2_ctrl	P2_ctrl._.Rep2	2512	Distal	60458	ExN_DL
chr5	114514113	114514613	501	P2_ctrl	P2_ctrl._.Rep1	2513	Distal	53887	ExN_DL
chr5	114537689	114538189	501	embryo_ctrl	embryo_ctrl._.Rep1	2514	Distal	30311	ExN_DL
chr5	114538677	114539177	501	embryo_ctrl	embryo_ctrl._.Rep1	2515	Distal	29323	ExN_DL
chr5	114545256	114545756	501	P2_ctrl	P2_ctrl._.Rep1	2516	Distal	22744	ExN_DL
chr5	114560635	114561135	501	P2_ctrl	P2_ctrl._.Rep1	2517	Distal	7365	ExN_DL
chr5	114567070	114567570	501	embryo_ctrl	embryo_ctrl._.Rep1	2518	Promoter	930	ExN_DL
chr5	114567847	114568347	501	embryo_ctrl	embryo_ctrl._.Rep1	2519	Promoter	153	ExN_DL
chr5	114569004	114569504	501	embryo_ctrl	embryo_ctrl._.Rep2	2520	Intronic	1002	ExN_DL
chr5	114569906	114570406	501	embryo_ctrl	embryo_ctrl._.Rep1	2521	Intronic	1904	ExN_DL
chr5	114571372	114571872	501	embryo_ctrl	embryo_ctrl._.Rep1	2522	Intronic	3370	ExN_DL
chr5	114574645	114575145	501	embryo_ctrl	embryo_ctrl._.Rep2	2523	Intronic	6643	ExN_DL
chr5	114575965	114576465	501	embryo_ctrl	embryo_ctrl._.Rep1	2524	Intronic	7963	ExN_DL
chr5	114592483	114592983	501	P2_ctrl	P2_ctrl._.Rep1	2525	Intronic	24481	ExN_DL
chr5	114604810	114605310	501	P2_ctrl	P2_ctrl._.Rep1	2526	Intronic	31200	ExN_DL
chr5	114607611	114608111	501	P2_ctrl	P2_ctrl._.Rep1	2527	Intronic	28399	ExN_DL
chr5	114608420	114608920	501	embryo_ctrl	embryo_ctrl._.Rep1	2528	Intronic	27590	ExN_DL
chr5	114647425	114647925	501	embryo_ctrl	embryo_ctrl._.Rep1	2529	Intronic	10745	ExN_DL
chr5	114667473	114667973	501	embryo_ctrl	embryo_ctrl._.Rep1	2530	Distal	9301	ExN_DL
chr5	114690028	114690528	501	embryo_ctrl	embryo_ctrl._.Rep2	2531	Intronic	656	ExN_DL
chr5	114690804	114691304	501	embryo_ctrl	embryo_ctrl._.Rep1	2532	Promoter	118	ExN_DL
chr5	114698300	114698800	501	embryo_ctrl	embryo_ctrl._.Rep1	2533	Distal	7614	ExN_DL
chr5	114707501	114708001	501	embryo_ctrl	embryo_ctrl._.Rep1	2534	Promoter	27	ExN_DL
chr5	114742373	114742873	501	embryo_ctrl	embryo_ctrl._.Rep2	2535	Intronic	10302	ExN_DL
chr5	114742927	114743427	501	embryo_ctrl	embryo_ctrl._.Rep1	2536	Intronic	9748	ExN_DL
chr5	114753316	114753816	501	embryo_ctrl	embryo_ctrl._.Rep2	2537	Intronic	639	ExN_DL
chr5	114772730	114773230	501	P2_ctrl	P2_ctrl._.Rep1	2538	Intronic	511	ExN_DL
chr5	114773283	114773783	501	embryo_ctrl	embryo_ctrl._.Rep1	2539	Promoter	40	ExN_DL
chr5	114773790	114774290	501	embryo_ctrl	embryo_ctrl._.Rep1	2540	Promoter	547	ExN_DL
chr5	114774400	114774900	501	embryo_ctrl	embryo_ctrl._.Rep1	2541	Promoter	332	ExN_DL
chr5	114775571	114776071	501	P2_ctrl	P2_ctrl._.Rep1	2542	Promoter	680	ExN_DL
chr5	114796443	114796943	501	P2_ctrl	P2_ctrl._.Rep1	2543	Intronic	2877	ExN_DL
chr5	114813709	114814209	501	embryo_ctrl	embryo_ctrl._.Rep1	2544	Promoter	16	ExN_DL
chr5	114823249	114823749	501	embryo_ctrl	embryo_ctrl._.Rep1	2545	Promoter	30	ExN_DL
chr5	114824244	114824744	501	embryo_ctrl	embryo_ctrl._.Rep1	2546	Promoter	1025	ExN_DL
chr5	114826167	114826667	501	embryo_ctrl	embryo_ctrl._.Rep1	2547	Distal	2948	ExN_DL
chr5	114859207	114859707	501	embryo_ctrl	embryo_ctrl._.Rep1	2548	Intronic	5742	ExN_DL
chr5	114941926	114942426	501	embryo_ctrl	embryo_ctrl._.Rep1	2549	Promoter	25	ExN_DL
chr5	114979148	114979648	501	embryo_ctrl	embryo_ctrl._.Rep1	2550	Distal	8335	ExN_DL
chr5	115010825	115011325	501	embryo_ctrl	embryo_ctrl._.Rep1	2551	Promoter	448	ExN_DL
chr5	115011359	115011859	501	embryo_ctrl	embryo_ctrl._.Rep1	2552	Promoter	84	ExN_DL
chr5	115012114	115012614	501	embryo_ctrl	embryo_ctrl._.Rep1	2553	Intronic	839	ExN_DL
chr5	115055439	115055939	501	embryo_ctrl	embryo_ctrl._.Rep2	2554	Intronic	44164	ExN_DL
chr5	115125099	115125599	501	embryo_ctrl	embryo_ctrl._.Rep1	2555	Exonic	2063	ExN_DL
chr5	115125645	115126145	501	embryo_ctrl	embryo_ctrl._.Rep1	2556	Intronic	2609	ExN_DL
chr5	115134707	115135207	501	embryo_ctrl	embryo_ctrl._.Rep1	2557	Promoter	17	ExN_DL
chr5	115143511	115144011	501	embryo_ctrl	embryo_ctrl._.Rep1	2558	Exonic	8785	ExN_DL
chr5	115157418	115157918	501	embryo_ctrl	embryo_ctrl._.Rep1	2559	Intronic	507	ExN_DL
chr5	115158044	115158544	501	embryo_ctrl	embryo_ctrl._.Rep1	2560	Promoter	117	ExN_DL
chr5	115158548	115159048	501	embryo_ctrl	embryo_ctrl._.Rep2	2561	Promoter	621	ExN_DL
chr5	115163534	115164034	501	embryo_ctrl	embryo_ctrl._.Rep1	2562	Distal	5607	ExN_DL
chr5	115184689	115185189	501	embryo_ctrl	embryo_ctrl._.Rep1	2563	Intronic	794	ExN_DL
chr5	115185966	115186466	501	embryo_ctrl	embryo_ctrl._.Rep2	2564	Intronic	94	ExN_DL
chr5	115186645	115187145	501	embryo_ctrl	embryo_ctrl._.Rep1	2565	Intronic	773	ExN_DL
chr5	115193642	115194142	501	embryo_ctrl	embryo_ctrl._.Rep2	2566	Exonic	488	ExN_DL
chr5	115194146	115194646	501	P2_ctrl	P2_ctrl._.Rep1	2567	Promoter	14	ExN_DL
chr5	115204012	115204512	501	embryo_ctrl	embryo_ctrl._.Rep1	2568	Distal	9880	ExN_DL
chr5	115204591	115205091	501	P2_ctrl	P2_ctrl._.Rep1	2569	Distal	10459	ExN_DL
chr5	115207936	115208436	501	P2_ctrl	P2_ctrl._.Rep2	2570	Distal	13804	ExN_DL
chr5	115214904	115215404	501	embryo_ctrl	embryo_ctrl._.Rep1	2571	Distal	20696	ExN_DL
chr5	115220772	115221272	501	P2_ctrl	P2_ctrl._.Rep1	2572	Distal	14828	ExN_DL
chr5	115235239	115235739	501	P2_ctrl	P2_ctrl._.Rep2	2573	Promoter	361	ExN_DL
chr5	115235779	115236279	501	embryo_ctrl	embryo_ctrl._.Rep1	2574	Intronic	177	ExN_DL
chr5	115237740	115238240	501	P2_ctrl	P2_ctrl._.Rep1	2575	Exonic	2138	ExN_DL
chr5	115238443	115238943	501	embryo_ctrl	embryo_ctrl._.Rep2	2576	Intronic	2841	ExN_DL
chr5	115272687	115273187	501	embryo_ctrl	embryo_ctrl._.Rep1	2577	Promoter	41	ExN_DL
chr5	115279426	115279926	501	embryo_ctrl	embryo_ctrl._.Rep1	2578	Promoter	18	ExN_DL
chr5	115279974	115280474	501	P2_ctrl	P2_ctrl._.Rep1	2579	Intronic	521	ExN_DL
chr5	115300073	115300573	501	P2_ctrl	P2_ctrl._.Rep1	2580	Promoter	666	ExN_DL
chr5	115300798	115301298	501	P2_ctrl	P2_ctrl._.Rep1	2581	Promoter	57	ExN_DL
chr5	115317608	115318108	501	embryo_ctrl	embryo_ctrl._.Rep1	2582	Exonic	9318	ExN_DL
chr5	115319597	115320097	501	embryo_ctrl	embryo_ctrl._.Rep2	2583	Exonic	7329	ExN_DL
chr5	115326883	115327383	501	embryo_ctrl	embryo_ctrl._.Rep2	2584	Promoter	43	ExN_DL
chr5	115327688	115328188	501	P2_ctrl	P2_ctrl._.Rep1	2585	Intronic	760	ExN_DL
chr5	115340981	115341481	501	embryo_ctrl	embryo_ctrl._.Rep2	2586	Promoter	15	ExN_DL
chr5	115347543	115348043	501	P2_ctrl	P2_ctrl._.Rep1	2587	Intronic	1161	ExN_DL
chr5	115348816	115349316	501	embryo_ctrl	embryo_ctrl._.Rep1	2588	Promoter	110	ExN_DL
chr5	115362850	115363350	501	embryo_ctrl	embryo_ctrl._.Rep1	2589	Distal	14144	ExN_DL
chr5	115373741	115374241	501	embryo_ctrl	embryo_ctrl._.Rep2	2590	Distal	25035	ExN_DL
chr5	115398410	115398910	501	P2_ctrl	P2_ctrl._.Rep1	2591	Distal	31024	ExN_DL
chr5	115414987	115415487	501	embryo_ctrl	embryo_ctrl._.Rep1	2592	Distal	14447	ExN_DL
chr5	115428410	115428910	501	embryo_ctrl	embryo_ctrl._.Rep2	2593	Promoter	1024	ExN_DL
chr5	115429480	115429980	501	embryo_ctrl	embryo_ctrl._.Rep1	2594	Promoter	44	ExN_DL
chr5	115434947	115435447	501	embryo_ctrl	embryo_ctrl._.Rep1	2595	Intronic	5511	ExN_DL
chr5	115435578	115436078	501	P2_ctrl	P2_ctrl._.Rep1	2596	Intronic	6142	ExN_DL
chr5	115436329	115436829	501	embryo_ctrl	embryo_ctrl._.Rep2	2597	Intronic	6893	ExN_DL
chr5	115437599	115438099	501	embryo_ctrl	embryo_ctrl._.Rep2	2598	Intronic	8163	ExN_DL
chr5	115441383	115441883	501	embryo_ctrl	embryo_ctrl._.Rep1	2599	Intronic	11947	ExN_DL
chr5	115471074	115471574	501	embryo_ctrl	embryo_ctrl._.Rep2	2600	Intronic	5057	ExN_DL
chr5	115475715	115476215	501	embryo_ctrl	embryo_ctrl._.Rep1	2601	Distal	8331	ExN_DL
chr5	115484168	115484668	501	embryo_ctrl	embryo_ctrl._.Rep1	2602	Promoter	65	ExN_DL
chr5	115488720	115489220	501	P2_ctrl	P2_ctrl._.Rep1	2603	Distal	4485	ExN_DL
chr5	115489242	115489742	501	embryo_ctrl	embryo_ctrl._.Rep1	2604	Distal	5007	ExN_DL
chr5	115490031	115490531	501	embryo_ctrl	embryo_ctrl._.Rep1	2605	Distal	5796	ExN_DL
chr5	115492944	115493444	501	embryo_ctrl	embryo_ctrl._.Rep2	2606	Distal	8709	ExN_DL
chr5	115506393	115506893	501	embryo_ctrl	embryo_ctrl._.Rep1	2607	Promoter	32	ExN_DL
chr5	115507041	115507541	501	embryo_ctrl	embryo_ctrl._.Rep2	2608	Intronic	614	ExN_DL
chr5	115531711	115532211	501	embryo_ctrl	embryo_ctrl._.Rep1	2609	Intronic	12834	ExN_DL
chr5	115538589	115539089	501	embryo_ctrl	embryo_ctrl._.Rep1	2610	Intronic	5956	ExN_DL
chr5	115543548	115544048	501	embryo_ctrl	embryo_ctrl._.Rep2	2611	Intronic	997	ExN_DL
chr5	115546341	115546841	501	P2_ctrl	P2_ctrl._.Rep2	2612	Intronic	1794	ExN_DL
chr5	115556170	115556670	501	embryo_ctrl	embryo_ctrl._.Rep1	2613	Distal	3046	ExN_DL
chr5	115559140	115559640	501	embryo_ctrl	embryo_ctrl._.Rep1	2614	Promoter	76	ExN_DL
chr5	115564993	115565493	501	embryo_ctrl	embryo_ctrl._.Rep1	2615	Promoter	19	ExN_DL
chr5	115572534	115573034	501	embryo_ctrl	embryo_ctrl._.Rep1	2616	Intronic	7520	ExN_DL
chr5	115631664	115632164	501	embryo_ctrl	embryo_ctrl._.Rep2	2617	Promoter	72	ExN_DL
chr5	115652844	115653344	501	embryo_ctrl	embryo_ctrl._.Rep1	2618	Intronic	115	ExN_DL
chr5	115666639	115667139	501	embryo_ctrl	embryo_ctrl._.Rep2	2619	Intronic	3640	ExN_DL
chr5	115730988	115731488	501	embryo_ctrl	embryo_ctrl._.Rep1	2620	Exonic	320	ExN_DL
chr5	115732070	115732570	501	embryo_ctrl	embryo_ctrl._.Rep2	2621	Promoter	760	ExN_DL
chr5	115732754	115733254	501	embryo_ctrl	embryo_ctrl._.Rep1	2622	Promoter	1444	ExN_DL
chr5	115740013	115740513	501	embryo_ctrl	embryo_ctrl._.Rep1	2623	Distal	8703	ExN_DL
chr5	115745329	115745829	501	embryo_ctrl	embryo_ctrl._.Rep2	2624	Distal	14019	ExN_DL
chr5	115756876	115757376	501	embryo_ctrl	embryo_ctrl._.Rep2	2625	Distal	25566	ExN_DL
chr5	115844935	115845435	501	embryo_ctrl	embryo_ctrl._.Rep1	2626	Promoter	92	ExN_DL
chr5	115866077	115866577	501	embryo_ctrl	embryo_ctrl._.Rep1	2627	Intronic	20670	ExN_DL
chr5	115907249	115907749	501	P2_ctrl	P2_ctrl._.Rep1	2628	Intronic	1138	ExN_DL
chr5	115908279	115908779	501	P2_ctrl	P2_ctrl._.Rep1	2629	Intronic	108	ExN_DL
chr5	116024262	116024762	501	embryo_ctrl	embryo_ctrl._.Rep1	2630	Promoter	83	ExN_DL
chr5	116031077	116031577	501	embryo_ctrl	embryo_ctrl._.Rep1	2631	Distal	2096	ExN_DL
chr5	116115054	116115554	501	embryo_ctrl	embryo_ctrl._.Rep1	2632	Distal	8309	ExN_DL
chr5	116123291	116123791	501	embryo_ctrl	embryo_ctrl._.Rep1	2633	Promoter	72	ExN_DL
chr5	116159026	116159526	501	embryo_ctrl	embryo_ctrl._.Rep1	2634	Intronic	35661	ExN_DL
chr5	116202624	116203124	501	embryo_ctrl	embryo_ctrl._.Rep1	2635	Intronic	79259	ExN_DL
chr5	116208669	116209169	501	embryo_ctrl	embryo_ctrl._.Rep1	2636	Intronic	80065	ExN_DL
chr5	116209592	116210092	501	embryo_ctrl	embryo_ctrl._.Rep1	2637	Intronic	79142	ExN_DL
chr5	116231757	116232257	501	embryo_ctrl	embryo_ctrl._.Rep1	2638	Intronic	56977	ExN_DL
chr5	116260317	116260817	501	embryo_ctrl	embryo_ctrl._.Rep2	2639	Intronic	28417	ExN_DL
chr5	116269096	116269596	501	embryo_ctrl	embryo_ctrl._.Rep1	2640	Intronic	19638	ExN_DL
chr5	116277729	116278229	501	embryo_ctrl	embryo_ctrl._.Rep2	2641	Intronic	11005	ExN_DL
chr5	116278580	116279080	501	embryo_ctrl	embryo_ctrl._.Rep1	2642	Intronic	10154	ExN_DL
chr5	116285680	116286180	501	embryo_ctrl	embryo_ctrl._.Rep1	2643	Intronic	3054	ExN_DL
chr5	116322448	116322948	501	embryo_ctrl	embryo_ctrl._.Rep2	2644	Distal	10337	ExN_DL
chr5	116336142	116336642	501	embryo_ctrl	embryo_ctrl._.Rep1	2645	Distal	24031	ExN_DL
chr5	116373328	116373828	501	embryo_ctrl	embryo_ctrl._.Rep2	2646	Distal	49285	ExN_DL
chr5	116385976	116386476	501	embryo_ctrl	embryo_ctrl._.Rep1	2647	Distal	36637	ExN_DL
chr5	116389805	116390305	501	embryo_ctrl	embryo_ctrl._.Rep1	2648	Distal	32808	ExN_DL
chr5	116429412	116429912	501	embryo_ctrl	embryo_ctrl._.Rep1	2649	Distal	6797	ExN_DL
chr5	116443555	116444055	501	P2_ctrl	P2_ctrl._.Rep1	2650	Exonic	3026	ExN_DL
chr5	116446564	116447064	501	P2_ctrl	P2_ctrl._.Rep1	2651	Exonic	17	ExN_DL
chr5	116448497	116448997	501	P2_ctrl	P2_ctrl._.Rep2	2652	Intronic	1914	ExN_DL
chr5	116475945	116476445	501	embryo_ctrl	embryo_ctrl._.Rep2	2653	Intronic	872	ExN_DL
chr5	116497295	116497795	501	embryo_ctrl	embryo_ctrl._.Rep1	2654	Intronic	20476	ExN_DL
chr5	116498775	116499275	501	embryo_ctrl	embryo_ctrl._.Rep2	2655	Intronic	21956	ExN_DL
chr5	116518298	116518798	501	embryo_ctrl	embryo_ctrl._.Rep1	2656	Intronic	41479	ExN_DL
chr5	116526232	116526732	501	embryo_ctrl	embryo_ctrl._.Rep1	2657	Intronic	47012	ExN_DL
chr5	116529332	116529832	501	embryo_ctrl	embryo_ctrl._.Rep1	2658	Intronic	43912	ExN_DL
chr5	116566568	116567068	501	embryo_ctrl	embryo_ctrl._.Rep1	2659	Intronic	6676	ExN_DL
chr5	116569439	116569939	501	embryo_ctrl	embryo_ctrl._.Rep2	2660	Intronic	3805	ExN_DL
chr5	116589705	116590205	501	embryo_ctrl	embryo_ctrl._.Rep1	2661	Intronic	1861	ExN_DL
chr5	116590226	116590726	501	embryo_ctrl	embryo_ctrl._.Rep2	2662	Intronic	1340	ExN_DL
chr5	116591649	116592149	501	embryo_ctrl	embryo_ctrl._.Rep1	2663	Promoter	81	ExN_DL
chr5	116592267	116592767	501	embryo_ctrl	embryo_ctrl._.Rep1	2664	Promoter	699	ExN_DL
chr5	116593007	116593507	501	embryo_ctrl	embryo_ctrl._.Rep2	2665	Promoter	1439	ExN_DL
chr5	116661780	116662280	501	P2_ctrl	P2_ctrl._.Rep2	2666	Distal	70212	ExN_DL
chr5	116662650	116663150	501	embryo_ctrl	embryo_ctrl._.Rep1	2667	Distal	71082	ExN_DL
chr5	116809250	116809750	501	P2_ctrl	P2_ctrl._.Rep1	2668	Distal	217682	ExN_DL
chr5	116809821	116810321	501	P2_ctrl	P2_ctrl._.Rep1	2669	Distal	218253	ExN_DL
chr5	116814738	116815238	501	embryo_ctrl	embryo_ctrl._.Rep1	2670	Distal	223170	ExN_DL
chr5	116843603	116844103	501	embryo_ctrl	embryo_ctrl._.Rep1	2671	Distal	252035	ExN_DL
chr5	116875616	116876116	501	embryo_ctrl	embryo_ctrl._.Rep2	2672	Distal	228534	ExN_DL
chr5	116885823	116886323	501	embryo_ctrl	embryo_ctrl._.Rep2	2673	Distal	218327	ExN_DL
chr5	116886538	116887038	501	P2_ctrl	P2_ctrl._.Rep2	2674	Distal	217612	ExN_DL
chr5	116895256	116895756	501	embryo_ctrl	embryo_ctrl._.Rep1	2675	Distal	208894	ExN_DL
chr5	116922133	116922633	501	P2_ctrl	P2_ctrl._.Rep1	2676	Distal	182017	ExN_DL
chr5	117000607	117001107	501	P2_ctrl	P2_ctrl._.Rep2	2677	Distal	103543	ExN_DL
chr5	117025906	117026406	501	embryo_ctrl	embryo_ctrl._.Rep1	2678	Distal	78244	ExN_DL
chr5	117032011	117032511	501	embryo_ctrl	embryo_ctrl._.Rep1	2679	Distal	72139	ExN_DL
chr5	117037222	117037722	501	embryo_ctrl	embryo_ctrl._.Rep1	2680	Distal	66928	ExN_DL
chr5	117065103	117065603	501	embryo_ctrl	embryo_ctrl._.Rep2	2681	Distal	39047	ExN_DL
chr5	117068884	117069384	501	embryo_ctrl	embryo_ctrl._.Rep1	2682	Distal	35266	ExN_DL
chr5	117069412	117069912	501	embryo_ctrl	embryo_ctrl._.Rep1	2683	Distal	34738	ExN_DL
chr5	117087624	117088124	501	embryo_ctrl	embryo_ctrl._.Rep1	2684	Distal	16526	ExN_DL
chr5	117096636	117097136	501	P2_ctrl	P2_ctrl._.Rep1	2685	Intronic	7514	ExN_DL
chr5	117105321	117105821	501	P2_ctrl	P2_ctrl._.Rep1	2686	Intronic	1169	ExN_DL
chr5	117114534	117115034	501	embryo_ctrl	embryo_ctrl._.Rep2	2687	Intronic	1208	ExN_DL
chr5	117115315	117115815	501	embryo_ctrl	embryo_ctrl._.Rep1	2688	Intronic	427	ExN_DL
chr5	117115956	117116456	501	embryo_ctrl	embryo_ctrl._.Rep1	2689	Promoter	212	ExN_DL
chr5	117119701	117120201	501	P2_ctrl	P2_ctrl._.Rep2	2690	Promoter	177	ExN_DL
chr5	117207216	117207716	501	embryo_ctrl	embryo_ctrl._.Rep1	2691	Intronic	33499	ExN_DL
chr5	117240217	117240717	501	P2_ctrl	P2_ctrl._.Rep1	2692	Intronic	498	ExN_DL
chr5	117241029	117241529	501	embryo_ctrl	embryo_ctrl._.Rep2	2693	Intronic	312	ExN_DL
chr5	117241845	117242345	501	embryo_ctrl	embryo_ctrl._.Rep1	2694	Intronic	1128	ExN_DL
chr5	117242799	117243299	501	embryo_ctrl	embryo_ctrl._.Rep1	2695	Intronic	2082	ExN_DL
chr5	117274750	117275250	501	embryo_ctrl	embryo_ctrl._.Rep1	2696	Exonic	12563	ExN_DL
chr5	117286731	117287231	501	embryo_ctrl	embryo_ctrl._.Rep1	2697	Intronic	582	ExN_DL
chr5	117287365	117287865	501	embryo_ctrl	embryo_ctrl._.Rep1	2698	Promoter	50	ExN_DL
chr5	117314890	117315390	501	embryo_ctrl	embryo_ctrl._.Rep1	2699	Distal	504	ExN_DL
chr5	117318803	117319303	501	embryo_ctrl	embryo_ctrl._.Rep1	2700	Promoter	212	ExN_DL
chr5	117319339	117319839	501	embryo_ctrl	embryo_ctrl._.Rep1	2701	Intronic	322	ExN_DL
chr5	117356207	117356707	501	P2_ctrl	P2_ctrl._.Rep1	2702	Promoter	847	ExN_DL
chr5	117357070	117357570	501	P2_ctrl	P2_ctrl._.Rep1	2703	Promoter	14	ExN_DL
chr5	117357668	117358168	501	embryo_ctrl	embryo_ctrl._.Rep1	2704	Intronic	612	ExN_DL
chr5	117358635	117359135	501	embryo_ctrl	embryo_ctrl._.Rep2	2705	Intronic	1579	ExN_DL
chr5	117388828	117389328	501	embryo_ctrl	embryo_ctrl._.Rep1	2706	Promoter	54	ExN_DL
chr5	117413153	117413653	501	embryo_ctrl	embryo_ctrl._.Rep1	2707	Promoter	598	ExN_DL
chr5	117413689	117414189	501	embryo_ctrl	embryo_ctrl._.Rep1	2708	Promoter	62	ExN_DL
chr5	117414382	117414882	501	embryo_ctrl	embryo_ctrl._.Rep2	2709	Exonic	629	ExN_DL
chr5	117415379	117415879	501	embryo_ctrl	embryo_ctrl._.Rep2	2710	Intronic	1626	ExN_DL
chr5	117415895	117416395	501	embryo_ctrl	embryo_ctrl._.Rep2	2711	Intronic	2142	ExN_DL
chr5	117441242	117441742	501	embryo_ctrl	embryo_ctrl._.Rep1	2712	Intronic	27489	ExN_DL
chr5	117441840	117442340	501	embryo_ctrl	embryo_ctrl._.Rep1	2713	Intronic	28087	ExN_DL
chr5	117493199	117493699	501	embryo_ctrl	embryo_ctrl._.Rep1	2714	Intronic	79446	ExN_DL
chr5	117493860	117494360	501	embryo_ctrl	embryo_ctrl._.Rep2	2715	Intronic	80107	ExN_DL
chr5	117506424	117506924	501	P2_ctrl	P2_ctrl._.Rep2	2716	Intronic	92671	ExN_DL
chr5	117509490	117509990	501	embryo_ctrl	embryo_ctrl._.Rep1	2717	Intronic	95737	ExN_DL
chr5	117516607	117517107	501	embryo_ctrl	embryo_ctrl._.Rep1	2718	Intronic	102854	ExN_DL
chr5	117546771	117547271	501	embryo_ctrl	embryo_ctrl._.Rep1	2719	Intronic	133018	ExN_DL
chr5	117566198	117566698	501	embryo_ctrl	embryo_ctrl._.Rep1	2720	Intronic	152445	ExN_DL
chr5	117614292	117614792	501	embryo_ctrl	embryo_ctrl._.Rep2	2721	Intronic	200539	ExN_DL
chr5	117667322	117667822	501	embryo_ctrl	embryo_ctrl._.Rep1	2722	Intronic	174613	ExN_DL
chr5	117709418	117709918	501	P2_ctrl	P2_ctrl._.Rep2	2723	Intronic	132517	ExN_DL
chr5	117709954	117710454	501	P2_ctrl	P2_ctrl._.Rep2	2724	Intronic	131981	ExN_DL
chr5	117712182	117712682	501	embryo_ctrl	embryo_ctrl._.Rep2	2725	Intronic	129753	ExN_DL
chr5	117818490	117818990	501	embryo_ctrl	embryo_ctrl._.Rep2	2726	Distal	23445	ExN_DL
chr5	117836891	117837391	501	embryo_ctrl	embryo_ctrl._.Rep1	2727	Distal	5044	ExN_DL
chr5	117837440	117837940	501	embryo_ctrl	embryo_ctrl._.Rep2	2728	Distal	4495	ExN_DL
chr5	117840129	117840629	501	embryo_ctrl	embryo_ctrl._.Rep1	2729	Promoter	1806	ExN_DL
chr5	117841882	117842382	501	embryo_ctrl	embryo_ctrl._.Rep1	2730	Promoter	53	ExN_DL
chr5	117864214	117864714	501	embryo_ctrl	embryo_ctrl._.Rep1	2731	Intronic	2374	ExN_DL
chr5	117864815	117865315	501	embryo_ctrl	embryo_ctrl._.Rep1	2732	Intronic	1773	ExN_DL
chr5	117873852	117874352	501	embryo_ctrl	embryo_ctrl._.Rep2	2733	Intronic	7262	ExN_DL
chr5	117880826	117881326	501	embryo_ctrl	embryo_ctrl._.Rep1	2734	Intronic	14236	ExN_DL
chr5	117932074	117932574	501	embryo_ctrl	embryo_ctrl._.Rep1	2735	Intronic	17299	ExN_DL
chr5	117932813	117933313	501	embryo_ctrl	embryo_ctrl._.Rep1	2736	Intronic	16560	ExN_DL
chr5	117939390	117939890	501	embryo_ctrl	embryo_ctrl._.Rep1	2737	Intronic	9983	ExN_DL
chr5	117946545	117947045	501	embryo_ctrl	embryo_ctrl._.Rep1	2738	Intronic	2828	ExN_DL
chr5	117976509	117977009	501	embryo_ctrl	embryo_ctrl._.Rep1	2739	Promoter	10	ExN_DL
chr5	117977767	117978267	501	P2_ctrl	P2_ctrl._.Rep1	2740	Intronic	1246	ExN_DL
chr5	118002055	118002555	501	embryo_ctrl	embryo_ctrl._.Rep1	2741	Intronic	25518	ExN_DL
chr5	118004553	118005053	501	embryo_ctrl	embryo_ctrl._.Rep2	2742	Intronic	23020	ExN_DL
chr5	118026368	118026868	501	embryo_ctrl	embryo_ctrl._.Rep1	2743	Promoter	1205	ExN_DL
chr5	118027541	118028041	501	embryo_ctrl	embryo_ctrl._.Rep1	2744	Promoter	32	ExN_DL
chr5	118028741	118029241	501	embryo_ctrl	embryo_ctrl._.Rep1	2745	Intronic	1166	ExN_DL
chr5	118029472	118029972	501	embryo_ctrl	embryo_ctrl._.Rep1	2746	Intronic	1897	ExN_DL
chr5	118044883	118045383	501	embryo_ctrl	embryo_ctrl._.Rep1	2747	Intronic	9099	ExN_DL
chr5	118057404	118057904	501	P2_ctrl	P2_ctrl._.Rep1	2748	Intronic	21620	ExN_DL
chr5	118063097	118063597	501	embryo_ctrl	embryo_ctrl._.Rep1	2749	Distal	27313	ExN_DL
chr5	118066803	118067303	501	embryo_ctrl	embryo_ctrl._.Rep1	2750	Exonic	31019	ExN_DL
chr5	118069225	118069725	501	embryo_ctrl	embryo_ctrl._.Rep2	2751	Intronic	33441	ExN_DL
chr5	118073012	118073512	501	P2_ctrl	P2_ctrl._.Rep1	2752	Intronic	37228	ExN_DL
chr5	118076947	118077447	501	embryo_ctrl	embryo_ctrl._.Rep1	2753	Exonic	36571	ExN_DL
chr5	118080598	118081098	501	embryo_ctrl	embryo_ctrl._.Rep1	2754	Intronic	32920	ExN_DL
chr5	118084017	118084517	501	embryo_ctrl	embryo_ctrl._.Rep1	2755	Intronic	29501	ExN_DL
chr5	118094399	118094899	501	embryo_ctrl	embryo_ctrl._.Rep2	2756	Intronic	19119	ExN_DL
chr5	118108385	118108885	501	embryo_ctrl	embryo_ctrl._.Rep1	2757	Intronic	5133	ExN_DL
chr5	118113967	118114467	501	embryo_ctrl	embryo_ctrl._.Rep1	2758	Intronic	447	ExN_DL
chr5	118128125	118128625	501	embryo_ctrl	embryo_ctrl._.Rep1	2759	Intronic	14605	ExN_DL
chr5	118128805	118129305	501	embryo_ctrl	embryo_ctrl._.Rep1	2760	Intronic	15285	ExN_DL
chr5	118145892	118146392	501	embryo_ctrl	embryo_ctrl._.Rep1	2761	Intronic	9315	ExN_DL
chr5	118155222	118155722	501	embryo_ctrl	embryo_ctrl._.Rep1	2762	Promoter	13	ExN_DL
chr5	118164455	118164955	501	embryo_ctrl	embryo_ctrl._.Rep1	2763	Distal	5058	ExN_DL
chr5	118169731	118170231	501	P2_ctrl	P2_ctrl._.Rep1	2764	Exonic	197	ExN_DL
chr5	118186975	118187475	501	embryo_ctrl	embryo_ctrl._.Rep1	2765	Exonic	17441	ExN_DL
chr5	118192257	118192757	501	embryo_ctrl	embryo_ctrl._.Rep1	2766	Exonic	22723	ExN_DL
chr5	118214334	118214834	501	embryo_ctrl	embryo_ctrl._.Rep1	2767	Intronic	30276	ExN_DL
chr5	118244878	118245378	501	P2_ctrl	P2_ctrl._.Rep1	2768	Promoter	98	ExN_DL
chr5	118268968	118269468	501	embryo_ctrl	embryo_ctrl._.Rep1	2769	Distal	23990	ExN_DL
chr5	118271919	118272419	501	embryo_ctrl	embryo_ctrl._.Rep2	2770	Distal	26941	ExN_DL
chr5	118274546	118275046	501	embryo_ctrl	embryo_ctrl._.Rep2	2771	Distal	29568	ExN_DL
chr5	118276440	118276940	501	embryo_ctrl	embryo_ctrl._.Rep2	2772	Distal	31462	ExN_DL
chr5	118293923	118294423	501	embryo_ctrl	embryo_ctrl._.Rep1	2773	Distal	48945	ExN_DL
chr5	118294427	118294927	501	embryo_ctrl	embryo_ctrl._.Rep1	2774	Distal	49449	ExN_DL
chr5	118321692	118322192	501	embryo_ctrl	embryo_ctrl._.Rep1	2775	Distal	76714	ExN_DL
chr5	118327046	118327546	501	embryo_ctrl	embryo_ctrl._.Rep1	2776	Distal	82068	ExN_DL
chr5	118331478	118331978	501	embryo_ctrl	embryo_ctrl._.Rep1	2777	Distal	86500	ExN_DL
chr5	118343423	118343923	501	embryo_ctrl	embryo_ctrl._.Rep1	2778	Distal	98445	ExN_DL
chr5	118343927	118344427	501	P2_ctrl	P2_ctrl._.Rep2	2779	Distal	98949	ExN_DL
chr5	118380206	118380706	501	P2_ctrl	P2_ctrl._.Rep1	2780	Distal	135228	ExN_DL
chr5	118380899	118381399	501	embryo_ctrl	embryo_ctrl._.Rep2	2781	Distal	135921	ExN_DL
chr5	118388366	118388866	501	embryo_ctrl	embryo_ctrl._.Rep1	2782	Distal	143388	ExN_DL
chr5	118395054	118395554	501	embryo_ctrl	embryo_ctrl._.Rep2	2783	Distal	150076	ExN_DL
chr5	118396218	118396718	501	embryo_ctrl	embryo_ctrl._.Rep2	2784	Distal	151240	ExN_DL
chr5	118409531	118410031	501	embryo_ctrl	embryo_ctrl._.Rep1	2785	Distal	150937	ExN_DL
chr5	118413342	118413842	501	embryo_ctrl	embryo_ctrl._.Rep1	2786	Distal	147126	ExN_DL
chr5	118422057	118422557	501	embryo_ctrl	embryo_ctrl._.Rep1	2787	Distal	138411	ExN_DL
chr5	118435110	118435610	501	embryo_ctrl	embryo_ctrl._.Rep2	2788	Distal	125358	ExN_DL
chr5	118435776	118436276	501	embryo_ctrl	embryo_ctrl._.Rep2	2789	Distal	124692	ExN_DL
chr5	118458963	118459463	501	P2_ctrl	P2_ctrl._.Rep1	2790	Distal	101505	ExN_DL
chr5	118465074	118465574	501	embryo_ctrl	embryo_ctrl._.Rep1	2791	Distal	95394	ExN_DL
chr5	118466000	118466500	501	P2_ctrl	P2_ctrl._.Rep2	2792	Distal	94468	ExN_DL
chr5	118478180	118478680	501	embryo_ctrl	embryo_ctrl._.Rep2	2793	Distal	82288	ExN_DL
chr5	118502940	118503440	501	embryo_ctrl	embryo_ctrl._.Rep1	2794	Distal	57528	ExN_DL
chr5	118513601	118514101	501	embryo_ctrl	embryo_ctrl._.Rep1	2795	Distal	46867	ExN_DL
chr5	118514103	118514603	501	embryo_ctrl	embryo_ctrl._.Rep1	2796	Distal	46365	ExN_DL
chr5	118515244	118515744	501	embryo_ctrl	embryo_ctrl._.Rep1	2797	Distal	45224	ExN_DL
chr5	118515879	118516379	501	embryo_ctrl	embryo_ctrl._.Rep1	2798	Distal	44589	ExN_DL
chr5	118534766	118535266	501	embryo_ctrl	embryo_ctrl._.Rep1	2799	Distal	25702	ExN_DL
chr5	118559183	118559683	501	embryo_ctrl	embryo_ctrl._.Rep2	2800	Promoter	1285	ExN_DL
chr5	118559960	118560460	501	embryo_ctrl	embryo_ctrl._.Rep2	2801	Promoter	508	ExN_DL
chr5	118560518	118561018	501	embryo_ctrl	embryo_ctrl._.Rep1	2802	Promoter	48	ExN_DL
chr5	118569857	118570357	501	embryo_ctrl	embryo_ctrl._.Rep2	2803	Intronic	9387	ExN_DL
chr5	118591627	118592127	501	embryo_ctrl	embryo_ctrl._.Rep1	2804	Intronic	31157	ExN_DL
chr5	118605042	118605542	501	embryo_ctrl	embryo_ctrl._.Rep2	2805	Intronic	44572	ExN_DL
chr5	118613389	118613889	501	embryo_ctrl	embryo_ctrl._.Rep2	2806	Intronic	52919	ExN_DL
chr5	118650096	118650596	501	embryo_ctrl	embryo_ctrl._.Rep1	2807	Intronic	89626	ExN_DL
chr5	118706017	118706517	501	embryo_ctrl	embryo_ctrl._.Rep1	2808	Intronic	41051	ExN_DL
chr5	118708184	118708684	501	embryo_ctrl	embryo_ctrl._.Rep1	2809	Intronic	38884	ExN_DL
chr5	118752805	118753305	501	embryo_ctrl	embryo_ctrl._.Rep2	2810	Intronic	3445	ExN_DL
chr5	118753361	118753861	501	P2_ctrl	P2_ctrl._.Rep2	2811	Intronic	4001	ExN_DL
chr5	118769063	118769563	501	embryo_ctrl	embryo_ctrl._.Rep1	2812	Distal	19703	ExN_DL
chr5	118773805	118774305	501	embryo_ctrl	embryo_ctrl._.Rep2	2813	Distal	24445	ExN_DL
chr5	118781485	118781985	501	embryo_ctrl	embryo_ctrl._.Rep1	2814	Distal	32125	ExN_DL
chr5	118908199	118908699	501	embryo_ctrl	embryo_ctrl._.Rep1	2815	Distal	43889	ExN_DL
chr5	118930192	118930692	501	embryo_ctrl	embryo_ctrl._.Rep1	2816	Distal	21896	ExN_DL
chr5	118977295	118977795	501	embryo_ctrl	embryo_ctrl._.Rep2	2817	Distal	25205	ExN_DL
chr5	119005719	119006219	501	embryo_ctrl	embryo_ctrl._.Rep2	2818	Distal	53629	ExN_DL
chr5	119138383	119138883	501	embryo_ctrl	embryo_ctrl._.Rep1	2819	Distal	30396	ExN_DL
chr5	119167752	119168252	501	P2_ctrl	P2_ctrl._.Rep2	2820	Distal	32015	ExN_DL
chr5	119215276	119215776	501	embryo_ctrl	embryo_ctrl._.Rep1	2821	Distal	15507	ExN_DL
chr5	119216039	119216539	501	embryo_ctrl	embryo_ctrl._.Rep1	2822	Distal	16270	ExN_DL
chr5	119364196	119364696	501	embryo_ctrl	embryo_ctrl._.Rep1	2823	Distal	163503	ExN_DL
chr5	119401836	119402336	501	embryo_ctrl	embryo_ctrl._.Rep1	2824	Distal	125863	ExN_DL
chr5	119553594	119554094	501	embryo_ctrl	embryo_ctrl._.Rep2	2825	Distal	25893	ExN_DL
chr5	119669559	119670059	501	embryo_ctrl	embryo_ctrl._.Rep2	2826	Promoter	1052	ExN_DL
chr5	119670456	119670956	501	embryo_ctrl	embryo_ctrl._.Rep1	2827	Promoter	155	ExN_DL
chr5	119686244	119686744	501	embryo_ctrl	embryo_ctrl._.Rep1	2828	Intronic	4723	ExN_DL
chr5	119691059	119691559	501	embryo_ctrl	embryo_ctrl._.Rep1	2829	Promoter	90	ExN_DL
chr5	119712809	119713309	501	embryo_ctrl	embryo_ctrl._.Rep1	2830	Distal	21840	ExN_DL
chr5	119741080	119741580	501	embryo_ctrl	embryo_ctrl._.Rep1	2831	Distal	50111	ExN_DL
chr5	119803922	119804422	501	embryo_ctrl	embryo_ctrl._.Rep1	2832	Distal	3696	ExN_DL
chr5	119807860	119808360	501	P2_ctrl	P2_ctrl._.Rep1	2833	Distal	240	ExN_DL
chr5	119832948	119833448	501	embryo_ctrl	embryo_ctrl._.Rep2	2834	Promoter	1406	ExN_DL
chr5	119857858	119858358	501	embryo_ctrl	embryo_ctrl._.Rep1	2835	Intronic	23444	ExN_DL
chr5	119866676	119867176	501	embryo_ctrl	embryo_ctrl._.Rep1	2836	Intronic	32262	ExN_DL
chr5	119890341	119890841	501	embryo_ctrl	embryo_ctrl._.Rep2	2837	Distal	55927	ExN_DL
chr5	119916373	119916873	501	embryo_ctrl	embryo_ctrl._.Rep1	2838	Distal	81959	ExN_DL
chr5	119971270	119971770	501	embryo_ctrl	embryo_ctrl._.Rep2	2839	Distal	136856	ExN_DL
chr5	119972951	119973451	501	embryo_ctrl	embryo_ctrl._.Rep1	2840	Distal	138537	ExN_DL
chr5	119981144	119981644	501	P2_ctrl	P2_ctrl._.Rep2	2841	Distal	135118	ExN_DL
chr5	120050625	120051125	501	embryo_ctrl	embryo_ctrl._.Rep2	2842	Distal	65637	ExN_DL
chr5	120088506	120089006	501	embryo_ctrl	embryo_ctrl._.Rep1	2843	Distal	27756	ExN_DL
chr5	120102698	120103198	501	embryo_ctrl	embryo_ctrl._.Rep1	2844	Distal	13564	ExN_DL
chr5	120116224	120116724	501	embryo_ctrl	embryo_ctrl._.Rep1	2845	Promoter	38	ExN_DL
chr5	120145327	120145827	501	P2_ctrl	P2_ctrl._.Rep1	2846	Intronic	6313	ExN_DL
chr5	120145914	120146414	501	embryo_ctrl	embryo_ctrl._.Rep2	2847	Intronic	6900	ExN_DL
chr5	120151826	120152326	501	embryo_ctrl	embryo_ctrl._.Rep1	2848	Intronic	12812	ExN_DL
chr5	120155658	120156158	501	embryo_ctrl	embryo_ctrl._.Rep2	2849	Intronic	16644	ExN_DL
chr5	120164378	120164878	501	embryo_ctrl	embryo_ctrl._.Rep1	2850	Intronic	25364	ExN_DL
chr5	120167897	120168397	501	embryo_ctrl	embryo_ctrl._.Rep1	2851	Intronic	28883	ExN_DL
chr5	120171771	120172271	501	embryo_ctrl	embryo_ctrl._.Rep1	2852	Intronic	32757	ExN_DL
chr5	120174154	120174654	501	P2_ctrl	P2_ctrl._.Rep2	2853	Intronic	35140	ExN_DL
chr5	120178965	120179465	501	embryo_ctrl	embryo_ctrl._.Rep1	2854	Intronic	39951	ExN_DL
chr5	120193983	120194483	501	P2_ctrl	P2_ctrl._.Rep1	2855	Intronic	54969	ExN_DL
chr5	120194589	120195089	501	embryo_ctrl	embryo_ctrl._.Rep1	2856	Intronic	55575	ExN_DL
chr5	120195245	120195745	501	embryo_ctrl	embryo_ctrl._.Rep1	2857	Intronic	56231	ExN_DL
chr5	120206303	120206803	501	embryo_ctrl	embryo_ctrl._.Rep1	2858	Distal	67289	ExN_DL
chr5	120224955	120225455	501	embryo_ctrl	embryo_ctrl._.Rep2	2859	Distal	85941	ExN_DL
chr5	120230929	120231429	501	embryo_ctrl	embryo_ctrl._.Rep2	2860	Distal	91915	ExN_DL
chr5	120231608	120232108	501	embryo_ctrl	embryo_ctrl._.Rep2	2861	Distal	92594	ExN_DL
chr5	120232147	120232647	501	P2_ctrl	P2_ctrl._.Rep1	2862	Distal	93133	ExN_DL
chr5	120235672	120236172	501	P2_ctrl	P2_ctrl._.Rep2	2863	Distal	96658	ExN_DL
chr5	120251732	120252232	501	embryo_ctrl	embryo_ctrl._.Rep1	2864	Distal	90576	ExN_DL
chr5	120269406	120269906	501	embryo_ctrl	embryo_ctrl._.Rep1	2865	Distal	72902	ExN_DL
chr5	120301608	120302108	501	embryo_ctrl	embryo_ctrl._.Rep2	2866	Distal	40700	ExN_DL
chr5	120302205	120302705	501	embryo_ctrl	embryo_ctrl._.Rep2	2867	Distal	40103	ExN_DL
chr5	120304351	120304851	501	embryo_ctrl	embryo_ctrl._.Rep1	2868	Distal	37957	ExN_DL
chr5	120322062	120322562	501	embryo_ctrl	embryo_ctrl._.Rep1	2869	Distal	20246	ExN_DL
chr5	120393934	120394434	501	embryo_ctrl	embryo_ctrl._.Rep1	2870	Distal	37701	ExN_DL
chr5	120409502	120410002	501	P2_ctrl	P2_ctrl._.Rep1	2871	Distal	22133	ExN_DL
chr5	120426778	120427278	501	embryo_ctrl	embryo_ctrl._.Rep1	2872	Distal	4857	ExN_DL
chr5	120427498	120427998	501	embryo_ctrl	embryo_ctrl._.Rep1	2873	Distal	4137	ExN_DL
chr5	120428442	120428942	501	embryo_ctrl	embryo_ctrl._.Rep1	2874	Distal	3193	ExN_DL
chr5	120431617	120432117	501	embryo_ctrl	embryo_ctrl._.Rep1	2875	Promoter	18	ExN_DL
chr5	120432352	120432852	501	embryo_ctrl	embryo_ctrl._.Rep1	2876	Intronic	715	ExN_DL
chr5	120434580	120435080	501	P2_ctrl	P2_ctrl._.Rep2	2877	Intronic	2943	ExN_DL
chr5	120439359	120439859	501	embryo_ctrl	embryo_ctrl._.Rep2	2878	Intronic	7722	ExN_DL
chr5	120457529	120458029	501	embryo_ctrl	embryo_ctrl._.Rep2	2879	Distal	14983	ExN_DL
chr5	120503391	120503891	501	embryo_ctrl	embryo_ctrl._.Rep1	2880	Promoter	17	ExN_DL
chr5	120505424	120505924	501	embryo_ctrl	embryo_ctrl._.Rep2	2881	Distal	2050	ExN_DL
chr5	120506387	120506887	501	embryo_ctrl	embryo_ctrl._.Rep1	2882	Distal	3013	ExN_DL
chr5	120510850	120511350	501	embryo_ctrl	embryo_ctrl._.Rep1	2883	Promoter	91	ExN_DL
chr5	120567014	120567514	501	P2_ctrl	P2_ctrl._.Rep1	2884	Intronic	6868	ExN_DL
chr5	120588511	120589011	501	embryo_ctrl	embryo_ctrl._.Rep1	2885	Promoter	147	ExN_DL
chr5	120604790	120605290	501	embryo_ctrl	embryo_ctrl._.Rep1	2886	Intronic	7548	ExN_DL
chr5	120605623	120606123	501	embryo_ctrl	embryo_ctrl._.Rep1	2887	Intronic	6715	ExN_DL
chr5	120612704	120613204	501	embryo_ctrl	embryo_ctrl._.Rep1	2888	Promoter	175	ExN_DL
chr5	120613418	120613918	501	embryo_ctrl	embryo_ctrl._.Rep1	2889	Promoter	537	ExN_DL
chr5	120620615	120621115	501	embryo_ctrl	embryo_ctrl._.Rep1	2890	Intronic	7734	ExN_DL
chr5	120626453	120626953	501	embryo_ctrl	embryo_ctrl._.Rep1	2891	Intronic	7531	ExN_DL
chr5	120631049	120631549	501	embryo_ctrl	embryo_ctrl._.Rep1	2892	Exonic	2935	ExN_DL
chr5	120648582	120649082	501	embryo_ctrl	embryo_ctrl._.Rep1	2893	Promoter	19	ExN_DL
chr5	120654273	120654773	501	embryo_ctrl	embryo_ctrl._.Rep2	2894	Intronic	5334	ExN_DL
chr5	120656118	120656618	501	embryo_ctrl	embryo_ctrl._.Rep2	2895	Intronic	7179	ExN_DL
chr5	120660706	120661206	501	embryo_ctrl	embryo_ctrl._.Rep1	2896	Intronic	11767	ExN_DL
chr5	120674795	120675295	501	embryo_ctrl	embryo_ctrl._.Rep2	2897	Intronic	5203	ExN_DL
chr5	120679539	120680039	501	P2_ctrl	P2_ctrl._.Rep2	2898	Distal	459	ExN_DL
chr5	120680123	120680623	501	embryo_ctrl	embryo_ctrl._.Rep1	2899	Exonic	123	ExN_DL
chr5	120706564	120707064	501	P2_ctrl	P2_ctrl._.Rep2	2900	Intronic	4854	ExN_DL
chr5	120710234	120710734	501	embryo_ctrl	embryo_ctrl._.Rep2	2901	Exonic	1184	ExN_DL
chr5	120710783	120711283	501	embryo_ctrl	embryo_ctrl._.Rep1	2902	Intronic	635	ExN_DL
chr5	120711463	120711963	501	embryo_ctrl	embryo_ctrl._.Rep1	2903	Promoter	43	ExN_DL
chr5	120734501	120735001	501	embryo_ctrl	embryo_ctrl._.Rep1	2904	Intronic	823	ExN_DL
chr5	120812309	120812809	501	embryo_ctrl	embryo_ctrl._.Rep1	2905	Promoter	44	ExN_DL
chr5	120953918	120954418	501	embryo_ctrl	embryo_ctrl._.Rep1	2906	Intronic	39349	ExN_DL
chr5	121003723	121004223	501	embryo_ctrl	embryo_ctrl._.Rep1	2907	Intronic	4510	ExN_DL
chr5	121008586	121009086	501	embryo_ctrl	embryo_ctrl._.Rep1	2908	Intronic	351	ExN_DL
chr5	121010100	121010600	501	embryo_ctrl	embryo_ctrl._.Rep1	2909	Promoter	257	ExN_DL
chr5	121011807	121012307	501	embryo_ctrl	embryo_ctrl._.Rep1	2910	Promoter	1964	ExN_DL
chr5	121012466	121012966	501	embryo_ctrl	embryo_ctrl._.Rep1	2911	Distal	2623	ExN_DL
chr5	121016408	121016908	501	embryo_ctrl	embryo_ctrl._.Rep2	2912	Distal	6565	ExN_DL
chr5	121019579	121020079	501	P2_ctrl	P2_ctrl._.Rep2	2913	Distal	9736	ExN_DL
chr5	121064834	121065334	501	P2_ctrl	P2_ctrl._.Rep2	2914	Distal	54991	ExN_DL
chr5	121068960	121069460	501	embryo_ctrl	embryo_ctrl._.Rep2	2915	Distal	59117	ExN_DL
chr5	121114549	121115049	501	embryo_ctrl	embryo_ctrl._.Rep2	2916	Distal	38933	ExN_DL
chr5	121115674	121116174	501	embryo_ctrl	embryo_ctrl._.Rep1	2917	Distal	37808	ExN_DL
chr5	121119686	121120186	501	embryo_ctrl	embryo_ctrl._.Rep1	2918	Distal	33796	ExN_DL
chr5	121125619	121126119	501	embryo_ctrl	embryo_ctrl._.Rep2	2919	Distal	27863	ExN_DL
chr5	121142338	121142838	501	P2_ctrl	P2_ctrl._.Rep1	2920	Intronic	11144	ExN_DL
chr5	121145557	121146057	501	P2_ctrl	P2_ctrl._.Rep1	2921	Intronic	7925	ExN_DL
chr5	121191206	121191706	501	embryo_ctrl	embryo_ctrl._.Rep1	2922	Promoter	58	ExN_DL
chr5	121204261	121204761	501	embryo_ctrl	embryo_ctrl._.Rep1	2923	Promoter	9	ExN_DL
chr5	121215357	121215857	501	embryo_ctrl	embryo_ctrl._.Rep2	2924	Distal	4611	ExN_DL
chr5	121219989	121220489	501	embryo_ctrl	embryo_ctrl._.Rep2	2925	Promoter	19	ExN_DL
chr5	121239767	121240267	501	embryo_ctrl	embryo_ctrl._.Rep1	2926	Intronic	19797	ExN_DL
chr5	121266807	121267307	501	embryo_ctrl	embryo_ctrl._.Rep2	2927	Intronic	19662	ExN_DL
chr5	121314085	121314585	501	embryo_ctrl	embryo_ctrl._.Rep1	2928	Intronic	27220	ExN_DL
chr5	121325983	121326483	501	embryo_ctrl	embryo_ctrl._.Rep1	2929	Intronic	15322	ExN_DL
chr5	121330359	121330859	501	embryo_ctrl	embryo_ctrl._.Rep2	2930	Intronic	10946	ExN_DL
chr5	121360564	121361064	501	P2_ctrl	P2_ctrl._.Rep2	2931	Intronic	6187	ExN_DL
chr5	121376903	121377403	501	embryo_ctrl	embryo_ctrl._.Rep1	2932	Intronic	8461	ExN_DL
chr5	121384809	121385309	501	P2_ctrl	P2_ctrl._.Rep1	2933	Intronic	555	ExN_DL
chr5	121385378	121385878	501	embryo_ctrl	embryo_ctrl._.Rep1	2934	Promoter	12	ExN_DL
chr5	121386042	121386542	501	embryo_ctrl	embryo_ctrl._.Rep1	2935	Promoter	676	ExN_DL
chr5	121392627	121393127	501	embryo_ctrl	embryo_ctrl._.Rep1	2936	Distal	5104	ExN_DL
chr5	121397626	121398126	501	embryo_ctrl	embryo_ctrl._.Rep2	2937	Promoter	105	ExN_DL
chr5	121398145	121398645	501	embryo_ctrl	embryo_ctrl._.Rep2	2938	Intronic	412	ExN_DL
chr5	121451572	121452072	501	P2_ctrl	P2_ctrl._.Rep1	2939	Promoter	70	ExN_DL
chr5	121452299	121452799	501	embryo_ctrl	embryo_ctrl._.Rep1	2940	Promoter	74	ExN_DL
chr5	121477633	121478133	501	embryo_ctrl	embryo_ctrl._.Rep1	2941	Intronic	979	ExN_DL
chr5	121545072	121545572	501	P2_ctrl	P2_ctrl._.Rep1	2942	Exonic	569	ExN_DL
chr5	121545737	121546237	501	P2_ctrl	P2_ctrl._.Rep1	2943	Promoter	94	ExN_DL
chr5	121546471	121546971	501	embryo_ctrl	embryo_ctrl._.Rep1	2944	Promoter	828	ExN_DL
chr5	121564372	121564872	501	embryo_ctrl	embryo_ctrl._.Rep1	2945	Distal	18729	ExN_DL
chr5	121592646	121593146	501	embryo_ctrl	embryo_ctrl._.Rep2	2946	Intronic	927	ExN_DL
chr5	121593360	121593860	501	embryo_ctrl	embryo_ctrl._.Rep2	2947	Exonic	213	ExN_DL
chr5	121594058	121594558	501	P2_ctrl	P2_ctrl._.Rep1	2948	Promoter	483	ExN_DL
chr5	121618742	121619242	501	embryo_ctrl	embryo_ctrl._.Rep1	2949	Promoter	53	ExN_DL
chr5	121660296	121660796	501	embryo_ctrl	embryo_ctrl._.Rep1	2950	Promoter	16	ExN_DL
chr5	121660971	121661471	501	embryo_ctrl	embryo_ctrl._.Rep1	2951	Promoter	351	ExN_DL
chr5	121700469	121700969	501	embryo_ctrl	embryo_ctrl._.Rep1	2952	Distal	10889	ExN_DL
chr5	121704688	121705188	501	embryo_ctrl	embryo_ctrl._.Rep2	2953	Distal	6670	ExN_DL
chr5	121711514	121712014	501	embryo_ctrl	embryo_ctrl._.Rep1	2954	Exonic	154	ExN_DL
chr5	121712677	121713177	501	P2_ctrl	P2_ctrl._.Rep1	2955	Intronic	1317	ExN_DL
chr5	121778668	121779168	501	embryo_ctrl	embryo_ctrl._.Rep1	2956	Intronic	4938	ExN_DL
chr5	121828669	121829169	501	embryo_ctrl	embryo_ctrl._.Rep2	2957	Exonic	7184	ExN_DL
chr5	121836102	121836602	501	P2_ctrl	P2_ctrl._.Rep1	2958	Intronic	247	ExN_DL
chr5	121836639	121837139	501	embryo_ctrl	embryo_ctrl._.Rep1	2959	Promoter	29	ExN_DL
chr5	121837227	121837727	501	embryo_ctrl	embryo_ctrl._.Rep2	2960	Promoter	617	ExN_DL
chr5	121838464	121838964	501	embryo_ctrl	embryo_ctrl._.Rep1	2961	Promoter	1854	ExN_DL
chr5	121842740	121843240	501	P2_ctrl	P2_ctrl._.Rep1	2962	Distal	6037	ExN_DL
chr5	121843445	121843945	501	embryo_ctrl	embryo_ctrl._.Rep1	2963	Distal	5332	ExN_DL
chr5	121847905	121848405	501	embryo_ctrl	embryo_ctrl._.Rep2	2964	Promoter	872	ExN_DL
chr5	121848679	121849179	501	embryo_ctrl	embryo_ctrl._.Rep1	2965	Promoter	98	ExN_DL
chr5	121872101	121872601	501	embryo_ctrl	embryo_ctrl._.Rep1	2966	Intronic	6285	ExN_DL
chr5	121878633	121879133	501	embryo_ctrl	embryo_ctrl._.Rep2	2967	Intronic	12817	ExN_DL
chr5	121883178	121883678	501	embryo_ctrl	embryo_ctrl._.Rep2	2968	Intronic	17362	ExN_DL
chr5	121889319	121889819	501	embryo_ctrl	embryo_ctrl._.Rep1	2969	Intronic	23503	ExN_DL
chr5	121892147	121892647	501	embryo_ctrl	embryo_ctrl._.Rep2	2970	Intronic	24336	ExN_DL
chr5	121894642	121895142	501	embryo_ctrl	embryo_ctrl._.Rep1	2971	Intronic	21841	ExN_DL
chr5	121895321	121895821	501	embryo_ctrl	embryo_ctrl._.Rep1	2972	Exonic	21162	ExN_DL
chr5	121903282	121903782	501	P2_ctrl	P2_ctrl._.Rep1	2973	Intronic	13201	ExN_DL
chr5	121904731	121905231	501	P2_ctrl	P2_ctrl._.Rep1	2974	Intronic	11752	ExN_DL
chr5	121917919	121918419	501	embryo_ctrl	embryo_ctrl._.Rep1	2975	Intronic	1434	ExN_DL
chr5	121924429	121924929	501	embryo_ctrl	embryo_ctrl._.Rep1	2976	Intronic	7944	ExN_DL
chr5	121925220	121925720	501	embryo_ctrl	embryo_ctrl._.Rep1	2977	Intronic	8735	ExN_DL
chr5	121925947	121926447	501	embryo_ctrl	embryo_ctrl._.Rep2	2978	Intronic	9462	ExN_DL
chr5	121928358	121928858	501	P2_ctrl	P2_ctrl._.Rep2	2979	Intronic	11873	ExN_DL
chr5	121947517	121948017	501	embryo_ctrl	embryo_ctrl._.Rep2	2980	Intronic	31032	ExN_DL
chr5	121948501	121949001	501	P2_ctrl	P2_ctrl._.Rep1	2981	Intronic	32016	ExN_DL
chr5	121959639	121960139	501	embryo_ctrl	embryo_ctrl._.Rep1	2982	Intronic	43154	ExN_DL
chr5	121960984	121961484	501	embryo_ctrl	embryo_ctrl._.Rep2	2983	Intronic	44499	ExN_DL
chr5	121966863	121967363	501	P2_ctrl	P2_ctrl._.Rep1	2984	Intronic	50378	ExN_DL
chr5	121968273	121968773	501	embryo_ctrl	embryo_ctrl._.Rep1	2985	Intronic	51788	ExN_DL
chr5	121968951	121969451	501	P2_ctrl	P2_ctrl._.Rep1	2986	Intronic	52466	ExN_DL
chr5	121976290	121976790	501	P2_ctrl	P2_ctrl._.Rep1	2987	Intronic	48792	ExN_DL
chr5	121981715	121982215	501	P2_ctrl	P2_ctrl._.Rep1	2988	Intronic	43367	ExN_DL
chr5	121994887	121995387	501	P2_ctrl	P2_ctrl._.Rep1	2989	Intronic	30195	ExN_DL
chr5	122000515	122001015	501	embryo_ctrl	embryo_ctrl._.Rep2	2990	Intronic	24567	ExN_DL
chr5	122002113	122002613	501	embryo_ctrl	embryo_ctrl._.Rep2	2991	Intronic	22969	ExN_DL
chr5	122003879	122004379	501	embryo_ctrl	embryo_ctrl._.Rep1	2992	Intronic	21203	ExN_DL
chr5	122032429	122032929	501	embryo_ctrl	embryo_ctrl._.Rep2	2993	Intronic	7345	ExN_DL
chr5	122049343	122049843	501	embryo_ctrl	embryo_ctrl._.Rep1	2994	Intronic	257	ExN_DL
chr5	122049906	122050406	501	embryo_ctrl	embryo_ctrl._.Rep1	2995	Promoter	304	ExN_DL
chr5	122053295	122053795	501	P2_ctrl	P2_ctrl._.Rep2	2996	Distal	3693	ExN_DL
chr5	122059224	122059724	501	embryo_ctrl	embryo_ctrl._.Rep2	2997	Distal	9622	ExN_DL
chr5	122080846	122081346	501	embryo_ctrl	embryo_ctrl._.Rep1	2998	Distal	19883	ExN_DL
chr5	122088848	122089348	501	embryo_ctrl	embryo_ctrl._.Rep2	2999	Distal	11881	ExN_DL
chr5	122090922	122091422	501	P2_ctrl	P2_ctrl._.Rep2	3000	Distal	9807	ExN_DL
chr5	122102648	122103148	501	P2_ctrl	P2_ctrl._.Rep1	3001	Intronic	1917	ExN_DL
chr5	122128928	122129428	501	embryo_ctrl	embryo_ctrl._.Rep2	3002	Exonic	5714	ExN_DL
chr5	122157975	122158475	501	embryo_ctrl	embryo_ctrl._.Rep2	3003	Promoter	53	ExN_DL
chr5	122166495	122166995	501	embryo_ctrl	embryo_ctrl._.Rep1	3004	Intronic	8465	ExN_DL
chr5	122243635	122244135	501	embryo_ctrl	embryo_ctrl._.Rep1	3005	Intronic	20574	ExN_DL
chr5	122252196	122252696	501	embryo_ctrl	embryo_ctrl._.Rep1	3006	Exonic	12013	ExN_DL
chr5	122264248	122264748	501	embryo_ctrl	embryo_ctrl._.Rep1	3007	Promoter	37	ExN_DL
chr5	122284093	122284593	501	embryo_ctrl	embryo_ctrl._.Rep1	3008	Promoter	54	ExN_DL
chr5	122284977	122285477	501	embryo_ctrl	embryo_ctrl._.Rep1	3009	Intronic	828	ExN_DL
chr5	122354019	122354519	501	embryo_ctrl	embryo_ctrl._.Rep1	3010	Promoter	44	ExN_DL
chr5	122371605	122372105	501	embryo_ctrl	embryo_ctrl._.Rep1	3011	Promoter	107	ExN_DL
chr5	122372189	122372689	501	embryo_ctrl	embryo_ctrl._.Rep1	3012	Promoter	68	ExN_DL
chr5	122379733	122380233	501	embryo_ctrl	embryo_ctrl._.Rep1	3013	Exonic	7474	ExN_DL
chr5	122391610	122392110	501	embryo_ctrl	embryo_ctrl._.Rep2	3014	Promoter	17	ExN_DL
chr5	122421315	122421815	501	embryo_ctrl	embryo_ctrl._.Rep1	3015	Promoter	878	ExN_DL
chr5	122422170	122422670	501	embryo_ctrl	embryo_ctrl._.Rep2	3016	Promoter	23	ExN_DL
chr5	122501494	122501994	501	embryo_ctrl	embryo_ctrl._.Rep2	3017	Exonic	480	ExN_DL
chr5	122502099	122502599	501	P2_ctrl	P2_ctrl._.Rep1	3018	Promoter	123	ExN_DL
chr5	122502601	122503101	501	embryo_ctrl	embryo_ctrl._.Rep1	3019	Promoter	625	ExN_DL
chr5	122503396	122503896	501	embryo_ctrl	embryo_ctrl._.Rep2	3020	Promoter	1420	ExN_DL
chr5	122510831	122511331	501	embryo_ctrl	embryo_ctrl._.Rep1	3021	Distal	2938	ExN_DL
chr5	122614270	122614770	501	embryo_ctrl	embryo_ctrl._.Rep1	3022	Promoter	1	ExN_DL
chr5	122627169	122627669	501	P2_ctrl	P2_ctrl._.Rep1	3023	Distal	12900	ExN_DL
chr5	122636975	122637475	501	embryo_ctrl	embryo_ctrl._.Rep1	3024	Distal	6685	ExN_DL
chr5	122706834	122707334	501	embryo_ctrl	embryo_ctrl._.Rep2	3025	Promoter	459	ExN_DL
chr5	122707506	122708006	501	embryo_ctrl	embryo_ctrl._.Rep1	3026	Exonic	186	ExN_DL
chr5	122708258	122708758	501	embryo_ctrl	embryo_ctrl._.Rep2	3027	Intronic	938	ExN_DL
chr5	122725933	122726433	501	embryo_ctrl	embryo_ctrl._.Rep1	3028	Intronic	17947	ExN_DL
chr5	122779164	122779664	501	embryo_ctrl	embryo_ctrl._.Rep1	3029	Promoter	3	ExN_DL
chr5	122798504	122799004	501	P2_ctrl	P2_ctrl._.Rep1	3030	Intronic	4262	ExN_DL
chr5	122799020	122799520	501	embryo_ctrl	embryo_ctrl._.Rep2	3031	Intronic	4778	ExN_DL
chr5	122821144	122821644	501	embryo_ctrl	embryo_ctrl._.Rep1	3032	Promoter	51	ExN_DL
chr5	122849897	122850397	501	embryo_ctrl	embryo_ctrl._.Rep2	3033	Intronic	40	ExN_DL
chr5	122850455	122850955	501	embryo_ctrl	embryo_ctrl._.Rep2	3034	Intronic	516	ExN_DL
chr5	122881187	122881687	501	embryo_ctrl	embryo_ctrl._.Rep2	3035	Intronic	351	ExN_DL
chr5	122899416	122899916	501	P2_ctrl	P2_ctrl._.Rep1	3036	Intronic	683	ExN_DL
chr5	122900182	122900682	501	P2_ctrl	P2_ctrl._.Rep1	3037	Intronic	81	ExN_DL
chr5	122925411	122925911	501	embryo_ctrl	embryo_ctrl._.Rep2	3038	Intronic	25310	ExN_DL
chr5	122950549	122951049	501	embryo_ctrl	embryo_ctrl._.Rep2	3039	Intronic	37699	ExN_DL
chr5	122951172	122951672	501	embryo_ctrl	embryo_ctrl._.Rep2	3040	Intronic	37076	ExN_DL
chr5	122951975	122952475	501	embryo_ctrl	embryo_ctrl._.Rep2	3041	Intronic	36273	ExN_DL
chr5	122965395	122965895	501	embryo_ctrl	embryo_ctrl._.Rep1	3042	Intronic	22853	ExN_DL
chr5	122971503	122972003	501	embryo_ctrl	embryo_ctrl._.Rep1	3043	Intronic	16745	ExN_DL
chr5	122972076	122972576	501	embryo_ctrl	embryo_ctrl._.Rep1	3044	Intronic	16172	ExN_DL
chr5	122972842	122973342	501	embryo_ctrl	embryo_ctrl._.Rep1	3045	Intronic	15406	ExN_DL
chr5	122987285	122987785	501	embryo_ctrl	embryo_ctrl._.Rep1	3046	Promoter	963	ExN_DL
chr5	122988314	122988814	501	embryo_ctrl	embryo_ctrl._.Rep2	3047	Promoter	64	ExN_DL
chr5	122989082	122989582	501	embryo_ctrl	embryo_ctrl._.Rep1	3048	Promoter	21	ExN_DL
chr5	122989797	122990297	501	embryo_ctrl	embryo_ctrl._.Rep1	3049	Promoter	692	ExN_DL
chr5	122994389	122994889	501	embryo_ctrl	embryo_ctrl._.Rep2	3050	Intronic	5284	ExN_DL
chr5	123005866	123006366	501	embryo_ctrl	embryo_ctrl._.Rep2	3051	Distal	8957	ExN_DL
chr5	123008856	123009356	501	embryo_ctrl	embryo_ctrl._.Rep2	3052	Distal	5967	ExN_DL
chr5	123013508	123014008	501	embryo_ctrl	embryo_ctrl._.Rep1	3053	Promoter	1315	ExN_DL
chr5	123014697	123015197	501	embryo_ctrl	embryo_ctrl._.Rep1	3054	Promoter	126	ExN_DL
chr5	123019214	123019714	501	P2_ctrl	P2_ctrl._.Rep1	3055	Intronic	4389	ExN_DL
chr5	123035201	123035701	501	embryo_ctrl	embryo_ctrl._.Rep2	3056	Distal	11368	ExN_DL
chr5	123057775	123058275	501	P2_ctrl	P2_ctrl._.Rep1	3057	Distal	11204	ExN_DL
chr5	123058509	123059009	501	embryo_ctrl	embryo_ctrl._.Rep2	3058	Distal	11938	ExN_DL
chr5	123064137	123064637	501	embryo_ctrl	embryo_ctrl._.Rep1	3059	Distal	11887	ExN_DL
chr5	123067621	123068121	501	embryo_ctrl	embryo_ctrl._.Rep2	3060	Distal	8403	ExN_DL
chr5	123076002	123076502	501	embryo_ctrl	embryo_ctrl._.Rep1	3061	Promoter	22	ExN_DL
chr5	123076796	123077296	501	embryo_ctrl	embryo_ctrl._.Rep1	3062	Intronic	770	ExN_DL
chr5	123094371	123094871	501	embryo_ctrl	embryo_ctrl._.Rep2	3063	Intronic	18345	ExN_DL
chr5	123109399	123109899	501	embryo_ctrl	embryo_ctrl._.Rep2	3064	Intronic	22979	ExN_DL
chr5	123114849	123115349	501	embryo_ctrl	embryo_ctrl._.Rep1	3065	Intronic	17529	ExN_DL
chr5	123132459	123132959	501	embryo_ctrl	embryo_ctrl._.Rep1	3066	Promoter	79	ExN_DL
chr5	123133329	123133829	501	P2_ctrl	P2_ctrl._.Rep1	3067	Promoter	949	ExN_DL
chr5	123133846	123134346	501	embryo_ctrl	embryo_ctrl._.Rep2	3068	Promoter	1466	ExN_DL
chr5	123134463	123134963	501	embryo_ctrl	embryo_ctrl._.Rep2	3069	Distal	2083	ExN_DL
chr5	123135655	123136155	501	P2_ctrl	P2_ctrl._.Rep1	3070	Distal	3275	ExN_DL
chr5	123136327	123136827	501	embryo_ctrl	embryo_ctrl._.Rep1	3071	Distal	3947	ExN_DL
chr5	123138447	123138947	501	embryo_ctrl	embryo_ctrl._.Rep1	3072	Distal	2369	ExN_DL
chr5	123138968	123139468	501	embryo_ctrl	embryo_ctrl._.Rep1	3073	Distal	1848	ExN_DL
chr5	123140924	123141424	501	embryo_ctrl	embryo_ctrl._.Rep1	3074	Promoter	84	ExN_DL
chr5	123141954	123142454	501	embryo_ctrl	embryo_ctrl._.Rep1	3075	Promoter	10	ExN_DL
chr5	123142707	123143207	501	embryo_ctrl	embryo_ctrl._.Rep1	3076	Exonic	763	ExN_DL
chr5	123149601	123150101	501	embryo_ctrl	embryo_ctrl._.Rep1	3077	Exonic	7469	ExN_DL
chr5	123155366	123155866	501	embryo_ctrl	embryo_ctrl._.Rep1	3078	Intronic	1704	ExN_DL
chr5	123171507	123172007	501	embryo_ctrl	embryo_ctrl._.Rep1	3079	Distal	9047	ExN_DL
chr5	123227954	123228454	501	embryo_ctrl	embryo_ctrl._.Rep2	3080	Promoter	13	ExN_DL
chr5	123251814	123252314	501	embryo_ctrl	embryo_ctrl._.Rep1	3081	Distal	19530	ExN_DL
chr5	123257328	123257828	501	embryo_ctrl	embryo_ctrl._.Rep1	3082	Distal	14016	ExN_DL
chr5	123272833	123273333	501	embryo_ctrl	embryo_ctrl._.Rep1	3083	Distal	1487	ExN_DL
chr5	123274438	123274938	501	embryo_ctrl	embryo_ctrl._.Rep1	3084	Distal	3092	ExN_DL
chr5	123277199	123277699	501	embryo_ctrl	embryo_ctrl._.Rep2	3085	Distal	5853	ExN_DL
chr5	123285131	123285631	501	embryo_ctrl	embryo_ctrl._.Rep1	3086	Distal	4500	ExN_DL
chr5	123294059	123294559	501	embryo_ctrl	embryo_ctrl._.Rep1	3087	Distal	4426	ExN_DL
chr5	123294561	123295061	501	embryo_ctrl	embryo_ctrl._.Rep1	3088	Distal	4928	ExN_DL
chr5	123300545	123301045	501	P2_ctrl	P2_ctrl._.Rep1	3089	Distal	10912	ExN_DL
chr5	123310154	123310654	501	embryo_ctrl	embryo_ctrl._.Rep1	3090	Distal	20521	ExN_DL
chr5	123311312	123311812	501	embryo_ctrl	embryo_ctrl._.Rep1	3091	Distal	21679	ExN_DL
chr5	123326376	123326876	501	embryo_ctrl	embryo_ctrl._.Rep1	3092	Distal	17821	ExN_DL
chr5	123343625	123344125	501	P2_ctrl	P2_ctrl._.Rep1	3093	Promoter	572	ExN_DL
chr5	123344207	123344707	501	embryo_ctrl	embryo_ctrl._.Rep1	3094	Promoter	8	ExN_DL
chr5	123344901	123345401	501	P2_ctrl	P2_ctrl._.Rep1	3095	Intronic	702	ExN_DL
chr5	123345885	123346385	501	embryo_ctrl	embryo_ctrl._.Rep1	3096	Intronic	1686	ExN_DL
chr5	123346617	123347117	501	embryo_ctrl	embryo_ctrl._.Rep1	3097	Intronic	2418	ExN_DL
chr5	123350253	123350753	501	embryo_ctrl	embryo_ctrl._.Rep2	3098	Intronic	6054	ExN_DL
chr5	123368799	123369299	501	embryo_ctrl	embryo_ctrl._.Rep1	3099	Intronic	24600	ExN_DL
chr5	123391390	123391890	501	P2_ctrl	P2_ctrl._.Rep1	3100	Distal	3157	ExN_DL
chr5	123394498	123394998	501	embryo_ctrl	embryo_ctrl._.Rep1	3101	Promoter	49	ExN_DL
chr5	123395531	123396031	501	embryo_ctrl	embryo_ctrl._.Rep2	3102	Intronic	982	ExN_DL
chr5	123436710	123437210	501	embryo_ctrl	embryo_ctrl._.Rep2	3103	Intronic	8507	ExN_DL
chr5	123443980	123444480	501	embryo_ctrl	embryo_ctrl._.Rep1	3104	Intronic	1237	ExN_DL
chr5	123497983	123498483	501	embryo_ctrl	embryo_ctrl._.Rep1	3105	Intronic	8907	ExN_DL
chr5	123499680	123500180	501	embryo_ctrl	embryo_ctrl._.Rep1	3106	Intronic	10529	ExN_DL
chr5	123508139	123508639	501	embryo_ctrl	embryo_ctrl._.Rep2	3107	Distal	2070	ExN_DL
chr5	123523963	123524463	501	P2_ctrl	P2_ctrl._.Rep1	3108	Promoter	48	ExN_DL
chr5	123572265	123572765	501	embryo_ctrl	embryo_ctrl._.Rep2	3109	Intronic	499	ExN_DL
chr5	123572768	123573268	501	embryo_ctrl	embryo_ctrl._.Rep2	3110	Promoter	2	ExN_DL
chr5	123609774	123610274	501	embryo_ctrl	embryo_ctrl._.Rep1	3111	Intronic	2134	ExN_DL
chr5	123662001	123662501	501	embryo_ctrl	embryo_ctrl._.Rep2	3112	Intronic	4438	ExN_DL
chr5	123679774	123680274	501	embryo_ctrl	embryo_ctrl._.Rep2	3113	Intronic	4336	ExN_DL
chr5	123683014	123683514	501	embryo_ctrl	embryo_ctrl._.Rep1	3114	Intronic	1096	ExN_DL
chr5	123684131	123684631	501	embryo_ctrl	embryo_ctrl._.Rep1	3115	Promoter	19	ExN_DL
chr5	123684767	123685267	501	embryo_ctrl	embryo_ctrl._.Rep1	3116	Promoter	655	ExN_DL
chr5	123720825	123721325	501	embryo_ctrl	embryo_ctrl._.Rep1	3117	Promoter	30	ExN_DL
chr5	123749300	123749800	501	embryo_ctrl	embryo_ctrl._.Rep1	3118	Promoter	135	ExN_DL
chr5	123822668	123823168	501	embryo_ctrl	embryo_ctrl._.Rep1	3119	Distal	42597	ExN_DL
chr5	123891603	123892103	501	embryo_ctrl	embryo_ctrl._.Rep1	3120	Distal	11832	ExN_DL
chr5	123906937	123907437	501	embryo_ctrl	embryo_ctrl._.Rep1	3121	Promoter	87	ExN_DL
chr5	123930417	123930917	501	embryo_ctrl	embryo_ctrl._.Rep1	3122	Promoter	21	ExN_DL
chr5	123973347	123973847	501	embryo_ctrl	embryo_ctrl._.Rep2	3123	Promoter	30	ExN_DL
chr5	123992754	123993254	501	embryo_ctrl	embryo_ctrl._.Rep2	3124	Intronic	3847	ExN_DL
chr5	123993570	123994070	501	embryo_ctrl	embryo_ctrl._.Rep1	3125	Intronic	3031	ExN_DL
chr5	123997226	123997726	501	embryo_ctrl	embryo_ctrl._.Rep1	3126	Exonic	623	ExN_DL
chr5	124000737	124001237	501	embryo_ctrl	embryo_ctrl._.Rep1	3127	Intronic	4134	ExN_DL
chr5	124004654	124005154	501	embryo_ctrl	embryo_ctrl._.Rep1	3128	Exonic	8051	ExN_DL
chr5	124010996	124011496	501	embryo_ctrl	embryo_ctrl._.Rep1	3129	Intronic	14393	ExN_DL
chr5	124030853	124031353	501	embryo_ctrl	embryo_ctrl._.Rep1	3130	Intronic	1156	ExN_DL
chr5	124032086	124032586	501	embryo_ctrl	embryo_ctrl._.Rep2	3131	Promoter	75	ExN_DL
chr5	124077805	124078305	501	embryo_ctrl	embryo_ctrl._.Rep1	3132	Intronic	1034	ExN_DL
chr5	124084731	124085231	501	P2_ctrl	P2_ctrl._.Rep1	3133	Intronic	5890	ExN_DL
chr5	124095634	124096134	501	P2_ctrl	P2_ctrl._.Rep1	3134	Promoter	85	ExN_DL
chr5	124110965	124111465	501	embryo_ctrl	embryo_ctrl._.Rep2	3135	Promoter	1122	ExN_DL
chr5	124111711	124112211	501	embryo_ctrl	embryo_ctrl._.Rep2	3136	Promoter	376	ExN_DL
chr5	124112975	124113475	501	embryo_ctrl	embryo_ctrl._.Rep1	3137	Exonic	886	ExN_DL
chr5	124115800	124116300	501	embryo_ctrl	embryo_ctrl._.Rep1	3138	Promoter	57	ExN_DL
chr5	124116422	124116922	501	embryo_ctrl	embryo_ctrl._.Rep1	3139	Intronic	563	ExN_DL
chr5	124162517	124163017	501	embryo_ctrl	embryo_ctrl._.Rep1	3140	Intronic	22015	ExN_DL
chr5	124166078	124166578	501	embryo_ctrl	embryo_ctrl._.Rep1	3141	Intronic	20853	ExN_DL
chr5	124169206	124169706	501	embryo_ctrl	embryo_ctrl._.Rep2	3142	Intronic	17725	ExN_DL
chr5	124171642	124172142	501	embryo_ctrl	embryo_ctrl._.Rep1	3143	Intronic	15289	ExN_DL
chr5	124176575	124177075	501	embryo_ctrl	embryo_ctrl._.Rep2	3144	Intronic	10356	ExN_DL
chr5	124184168	124184668	501	P2_ctrl	P2_ctrl._.Rep1	3145	Intronic	2763	ExN_DL
chr5	124184835	124185335	501	embryo_ctrl	embryo_ctrl._.Rep1	3146	Intronic	2096	ExN_DL
chr5	124186414	124186914	501	embryo_ctrl	embryo_ctrl._.Rep1	3147	Intronic	517	ExN_DL
chr5	124187046	124187546	501	embryo_ctrl	embryo_ctrl._.Rep1	3148	Intronic	113	ExN_DL
chr5	124193332	124193832	501	embryo_ctrl	embryo_ctrl._.Rep2	3149	Intronic	3834	ExN_DL
chr5	124208087	124208587	501	embryo_ctrl	embryo_ctrl._.Rep1	3150	Intronic	18589	ExN_DL
chr5	124241188	124241688	501	embryo_ctrl	embryo_ctrl._.Rep2	3151	Intronic	8321	ExN_DL
chr5	124249100	124249600	501	embryo_ctrl	embryo_ctrl._.Rep1	3152	Intronic	409	ExN_DL
chr5	124249611	124250111	501	embryo_ctrl	embryo_ctrl._.Rep1	3153	Promoter	100	ExN_DL
chr5	124269539	124270039	501	P2_ctrl	P2_ctrl._.Rep1	3154	Intronic	8685	ExN_DL
chr5	124327705	124328205	501	embryo_ctrl	embryo_ctrl._.Rep1	3155	Promoter	16	ExN_DL
chr5	124328302	124328802	501	embryo_ctrl	embryo_ctrl._.Rep1	3156	Promoter	462	ExN_DL
chr5	124334298	124334798	501	P2_ctrl	P2_ctrl._.Rep1	3157	Intronic	4096	ExN_DL
chr5	124337063	124337563	501	embryo_ctrl	embryo_ctrl._.Rep1	3158	Intronic	1331	ExN_DL
chr5	124337841	124338341	501	embryo_ctrl	embryo_ctrl._.Rep1	3159	Intronic	553	ExN_DL
chr5	124346945	124347445	501	embryo_ctrl	embryo_ctrl._.Rep1	3160	Intronic	7432	ExN_DL
chr5	124351007	124351507	501	P2_ctrl	P2_ctrl._.Rep1	3161	Intronic	3370	ExN_DL
chr5	124352092	124352592	501	embryo_ctrl	embryo_ctrl._.Rep1	3162	Intronic	2285	ExN_DL
chr5	124352755	124353255	501	embryo_ctrl	embryo_ctrl._.Rep1	3163	Intronic	1622	ExN_DL
chr5	124353658	124354158	501	embryo_ctrl	embryo_ctrl._.Rep1	3164	Intronic	719	ExN_DL
chr5	124354567	124355067	501	embryo_ctrl	embryo_ctrl._.Rep1	3165	Promoter	188	ExN_DL
chr5	124355218	124355718	501	embryo_ctrl	embryo_ctrl._.Rep1	3166	Promoter	839	ExN_DL
chr5	124424087	124424587	501	embryo_ctrl	embryo_ctrl._.Rep2	3167	Intronic	1240	ExN_DL
chr5	124424784	124425284	501	embryo_ctrl	embryo_ctrl._.Rep2	3168	Intronic	543	ExN_DL
chr5	124425419	124425919	501	embryo_ctrl	embryo_ctrl._.Rep2	3169	Intronic	90	ExN_DL
chr5	124439598	124440098	501	embryo_ctrl	embryo_ctrl._.Rep2	3170	Promoter	81	ExN_DL
chr5	124445189	124445689	501	embryo_ctrl	embryo_ctrl._.Rep1	3171	Intronic	59	ExN_DL
chr5	124452381	124452881	501	embryo_ctrl	embryo_ctrl._.Rep1	3172	Intronic	5926	ExN_DL
chr5	124453190	124453690	501	embryo_ctrl	embryo_ctrl._.Rep1	3173	Intronic	6735	ExN_DL
chr5	124478131	124478631	501	embryo_ctrl	embryo_ctrl._.Rep1	3174	Promoter	70	ExN_DL
chr5	124483116	124483616	501	embryo_ctrl	embryo_ctrl._.Rep1	3175	Intronic	210	ExN_DL
chr5	124495541	124496041	501	embryo_ctrl	embryo_ctrl._.Rep2	3176	Intronic	5664	ExN_DL
chr5	124531170	124531670	501	embryo_ctrl	embryo_ctrl._.Rep1	3177	Promoter	28	ExN_DL
chr5	124540459	124540959	501	embryo_ctrl	embryo_ctrl._.Rep1	3178	Promoter	81	ExN_DL
chr5	124552614	124553114	501	embryo_ctrl	embryo_ctrl._.Rep1	3179	Promoter	0	ExN_DL
chr5	124553117	124553617	501	embryo_ctrl	embryo_ctrl._.Rep1	3180	Intronic	502	ExN_DL
chr5	124578857	124579357	501	embryo_ctrl	embryo_ctrl._.Rep1	3181	Promoter	23	ExN_DL
chr5	124598444	124598944	501	embryo_ctrl	embryo_ctrl._.Rep1	3182	Promoter	54	ExN_DL
chr5	124628758	124629258	501	embryo_ctrl	embryo_ctrl._.Rep1	3183	Promoter	43	ExN_DL
chr5	124724977	124725477	501	embryo_ctrl	embryo_ctrl._.Rep2	3184	Exonic	141	ExN_DL
chr5	124777274	124777774	501	embryo_ctrl	embryo_ctrl._.Rep2	3185	Intronic	23940	ExN_DL
chr5	124859949	124860449	501	embryo_ctrl	embryo_ctrl._.Rep1	3186	Intronic	2021	ExN_DL
chr5	124861165	124861665	501	embryo_ctrl	embryo_ctrl._.Rep2	3187	Promoter	805	ExN_DL
chr5	124861751	124862251	501	embryo_ctrl	embryo_ctrl._.Rep1	3188	Promoter	219	ExN_DL
chr5	124862415	124862915	501	P2_ctrl	P2_ctrl._.Rep2	3189	Promoter	39	ExN_DL
chr5	124883841	124884341	501	embryo_ctrl	embryo_ctrl._.Rep1	3190	Intronic	1452	ExN_DL
chr5	124898076	124898576	501	embryo_ctrl	embryo_ctrl._.Rep2	3191	Distal	12781	ExN_DL
chr5	124899820	124900320	501	embryo_ctrl	embryo_ctrl._.Rep1	3192	Distal	14525	ExN_DL
chr5	124908815	124909315	501	embryo_ctrl	embryo_ctrl._.Rep1	3193	Distal	23520	ExN_DL
chr5	124922903	124923403	501	P2_ctrl	P2_ctrl._.Rep2	3194	Distal	37608	ExN_DL
chr5	124925544	124926044	501	embryo_ctrl	embryo_ctrl._.Rep1	3195	Distal	40249	ExN_DL
chr5	124930665	124931165	501	embryo_ctrl	embryo_ctrl._.Rep1	3196	Distal	45370	ExN_DL
chr5	124960054	124960554	501	embryo_ctrl	embryo_ctrl._.Rep1	3197	Distal	43170	ExN_DL
chr5	125006057	125006557	501	embryo_ctrl	embryo_ctrl._.Rep2	3198	Intronic	2831	ExN_DL
chr5	125006864	125007364	501	embryo_ctrl	embryo_ctrl._.Rep2	3199	Intronic	3638	ExN_DL
chr5	125015009	125015509	501	embryo_ctrl	embryo_ctrl._.Rep2	3200	Distal	10303	ExN_DL
chr5	125017290	125017790	501	embryo_ctrl	embryo_ctrl._.Rep1	3201	Exonic	8022	ExN_DL
chr5	125021315	125021815	501	P2_ctrl	P2_ctrl._.Rep2	3202	Intronic	3997	ExN_DL
chr5	125023925	125024425	501	P2_ctrl	P2_ctrl._.Rep2	3203	Exonic	1387	ExN_DL
chr5	125045548	125046048	501	embryo_ctrl	embryo_ctrl._.Rep1	3204	Intronic	2932	ExN_DL
chr5	125051448	125051948	501	embryo_ctrl	embryo_ctrl._.Rep2	3205	Intronic	4289	ExN_DL
chr5	125052500	125053000	501	embryo_ctrl	embryo_ctrl._.Rep2	3206	Intronic	3237	ExN_DL
chr5	125057064	125057564	501	embryo_ctrl	embryo_ctrl._.Rep1	3207	Intronic	1085	ExN_DL
chr5	125057629	125058129	501	embryo_ctrl	embryo_ctrl._.Rep1	3208	Exonic	520	ExN_DL
chr5	125058270	125058770	501	embryo_ctrl	embryo_ctrl._.Rep1	3209	Intronic	119	ExN_DL
chr5	125059363	125059863	501	embryo_ctrl	embryo_ctrl._.Rep2	3210	Intronic	1212	ExN_DL
chr5	125062929	125063429	501	embryo_ctrl	embryo_ctrl._.Rep1	3211	Intronic	4778	ExN_DL
chr5	125068786	125069286	501	embryo_ctrl	embryo_ctrl._.Rep1	3212	Exonic	10635	ExN_DL
chr5	125078142	125078642	501	embryo_ctrl	embryo_ctrl._.Rep1	3213	Intronic	19991	ExN_DL
chr5	125093725	125094225	501	embryo_ctrl	embryo_ctrl._.Rep2	3214	Intronic	31004	ExN_DL
chr5	125102915	125103415	501	embryo_ctrl	embryo_ctrl._.Rep1	3215	Intronic	21814	ExN_DL
chr5	125113178	125113678	501	embryo_ctrl	embryo_ctrl._.Rep2	3216	Intronic	11551	ExN_DL
chr5	125128754	125129254	501	embryo_ctrl	embryo_ctrl._.Rep1	3217	Intronic	4023	ExN_DL
chr5	125129361	125129861	501	embryo_ctrl	embryo_ctrl._.Rep1	3218	Intronic	4630	ExN_DL
chr5	125130488	125130988	501	embryo_ctrl	embryo_ctrl._.Rep2	3219	Intronic	5757	ExN_DL
chr5	125136638	125137138	501	embryo_ctrl	embryo_ctrl._.Rep1	3220	Intronic	11907	ExN_DL
chr5	125140222	125140722	501	embryo_ctrl	embryo_ctrl._.Rep2	3221	Intronic	15491	ExN_DL
chr5	125141101	125141601	501	embryo_ctrl	embryo_ctrl._.Rep1	3222	Intronic	16370	ExN_DL
chr5	125148975	125149475	501	embryo_ctrl	embryo_ctrl._.Rep1	3223	Intronic	24244	ExN_DL
chr5	125151788	125152288	501	embryo_ctrl	embryo_ctrl._.Rep1	3224	Intronic	27057	ExN_DL
chr5	125154720	125155220	501	embryo_ctrl	embryo_ctrl._.Rep1	3225	Intronic	24243	ExN_DL
chr5	125156631	125157131	501	embryo_ctrl	embryo_ctrl._.Rep1	3226	Intronic	22332	ExN_DL
chr5	125157421	125157921	501	embryo_ctrl	embryo_ctrl._.Rep2	3227	Intronic	21542	ExN_DL
chr5	125159120	125159620	501	embryo_ctrl	embryo_ctrl._.Rep2	3228	Intronic	19843	ExN_DL
chr5	125164671	125165171	501	embryo_ctrl	embryo_ctrl._.Rep1	3229	Intronic	14292	ExN_DL
chr5	125170024	125170524	501	embryo_ctrl	embryo_ctrl._.Rep2	3230	Intronic	8939	ExN_DL
chr5	125171972	125172472	501	embryo_ctrl	embryo_ctrl._.Rep2	3231	Intronic	6991	ExN_DL
chr5	125172696	125173196	501	P2_ctrl	P2_ctrl._.Rep2	3232	Intronic	6267	ExN_DL
chr5	125175305	125175805	501	P2_ctrl	P2_ctrl._.Rep1	3233	Intronic	3658	ExN_DL
chr5	125176810	125177310	501	embryo_ctrl	embryo_ctrl._.Rep1	3234	Intronic	2153	ExN_DL
chr5	125177571	125178071	501	embryo_ctrl	embryo_ctrl._.Rep2	3235	Intronic	1392	ExN_DL
chr5	125178456	125178956	501	embryo_ctrl	embryo_ctrl._.Rep2	3236	Intronic	507	ExN_DL
chr5	125179014	125179514	501	embryo_ctrl	embryo_ctrl._.Rep1	3237	Promoter	49	ExN_DL
chr5	125179614	125180114	501	embryo_ctrl	embryo_ctrl._.Rep1	3238	Promoter	649	ExN_DL
chr5	125183363	125183863	501	embryo_ctrl	embryo_ctrl._.Rep2	3239	Distal	4398	ExN_DL
chr5	125184634	125185134	501	embryo_ctrl	embryo_ctrl._.Rep1	3240	Distal	5669	ExN_DL
chr5	125202997	125203497	501	embryo_ctrl	embryo_ctrl._.Rep1	3241	Distal	24032	ExN_DL
chr5	125207280	125207780	501	embryo_ctrl	embryo_ctrl._.Rep2	3242	Distal	28315	ExN_DL
chr5	125215793	125216293	501	embryo_ctrl	embryo_ctrl._.Rep2	3243	Distal	36828	ExN_DL
chr5	125243910	125244410	501	embryo_ctrl	embryo_ctrl._.Rep2	3244	Distal	64945	ExN_DL
chr5	125244794	125245294	501	embryo_ctrl	embryo_ctrl._.Rep1	3245	Distal	65829	ExN_DL
chr5	125245587	125246087	501	embryo_ctrl	embryo_ctrl._.Rep1	3246	Distal	66622	ExN_DL
chr5	125267239	125267739	501	P2_ctrl	P2_ctrl._.Rep1	3247	Distal	73604	ExN_DL
chr5	125268015	125268515	501	embryo_ctrl	embryo_ctrl._.Rep1	3248	Distal	72828	ExN_DL
chr5	125270526	125271026	501	embryo_ctrl	embryo_ctrl._.Rep1	3249	Distal	70317	ExN_DL
chr5	125271456	125271956	501	embryo_ctrl	embryo_ctrl._.Rep1	3250	Distal	69387	ExN_DL
chr5	125283950	125284450	501	embryo_ctrl	embryo_ctrl._.Rep1	3251	Intronic	56893	ExN_DL
chr5	125318955	125319455	501	embryo_ctrl	embryo_ctrl._.Rep2	3252	Intronic	21888	ExN_DL
chr5	125325939	125326439	501	embryo_ctrl	embryo_ctrl._.Rep1	3253	Intronic	14904	ExN_DL
chr5	125327531	125328031	501	embryo_ctrl	embryo_ctrl._.Rep1	3254	Intronic	13312	ExN_DL
chr5	125339144	125339644	501	embryo_ctrl	embryo_ctrl._.Rep2	3255	Intronic	1699	ExN_DL
chr5	125339809	125340309	501	embryo_ctrl	embryo_ctrl._.Rep1	3256	Intronic	1034	ExN_DL
chr5	125340864	125341364	501	P2_ctrl	P2_ctrl._.Rep1	3257	Promoter	19	ExN_DL
chr5	125360478	125360978	501	embryo_ctrl	embryo_ctrl._.Rep1	3258	Distal	19633	ExN_DL
chr5	125382510	125383010	501	embryo_ctrl	embryo_ctrl._.Rep2	3259	Distal	4662	ExN_DL
chr5	125389538	125390038	501	embryo_ctrl	embryo_ctrl._.Rep1	3260	Intronic	33	ExN_DL
chr5	125392921	125393421	501	embryo_ctrl	embryo_ctrl._.Rep1	3261	Distal	3153	ExN_DL
chr5	125394131	125394631	501	embryo_ctrl	embryo_ctrl._.Rep1	3262	Distal	4363	ExN_DL
chr5	125404044	125404544	501	embryo_ctrl	embryo_ctrl._.Rep1	3263	Distal	26	ExN_DL
chr5	125405135	125405635	501	embryo_ctrl	embryo_ctrl._.Rep1	3264	Distal	292	ExN_DL
chr5	125405891	125406391	501	embryo_ctrl	embryo_ctrl._.Rep1	3265	Distal	13	ExN_DL
chr5	125408857	125409357	501	embryo_ctrl	embryo_ctrl._.Rep1	3266	Distal	19	ExN_DL
chr5	125413668	125414168	501	embryo_ctrl	embryo_ctrl._.Rep2	3267	Distal	4445	ExN_DL
chr5	125433328	125433828	501	embryo_ctrl	embryo_ctrl._.Rep2	3268	Intronic	469	ExN_DL
chr5	125433892	125434392	501	embryo_ctrl	embryo_ctrl._.Rep1	3269	Promoter	93	ExN_DL
chr5	125441273	125441773	501	embryo_ctrl	embryo_ctrl._.Rep1	3270	Promoter	44	ExN_DL
chr5	125465596	125466096	501	embryo_ctrl	embryo_ctrl._.Rep1	3271	Distal	10026	ExN_DL
chr5	125475564	125476064	501	embryo_ctrl	embryo_ctrl._.Rep1	3272	Promoter	58	ExN_DL
chr5	125476290	125476790	501	embryo_ctrl	embryo_ctrl._.Rep1	3273	Intronic	666	ExN_DL
chr5	125487931	125488431	501	embryo_ctrl	embryo_ctrl._.Rep2	3274	Intronic	12307	ExN_DL
chr5	125497779	125498279	501	P2_ctrl	P2_ctrl._.Rep2	3275	Intronic	22155	ExN_DL
chr5	125518589	125519089	501	embryo_ctrl	embryo_ctrl._.Rep1	3276	Distal	13578	ExN_DL
chr5	125529049	125529549	501	embryo_ctrl	embryo_ctrl._.Rep1	3277	Distal	3118	ExN_DL
chr5	125531561	125532061	501	embryo_ctrl	embryo_ctrl._.Rep1	3278	Promoter	606	ExN_DL
chr5	125532126	125532626	501	embryo_ctrl	embryo_ctrl._.Rep1	3279	Promoter	41	ExN_DL
chr5	125534437	125534937	501	P2_ctrl	P2_ctrl._.Rep1	3280	Intronic	2268	ExN_DL
chr5	125588844	125589344	501	embryo_ctrl	embryo_ctrl._.Rep1	3281	Intronic	33366	ExN_DL
chr5	125612464	125612964	501	embryo_ctrl	embryo_ctrl._.Rep1	3282	Intronic	9746	ExN_DL
chr5	125641416	125641916	501	embryo_ctrl	embryo_ctrl._.Rep1	3283	Intronic	19204	ExN_DL
chr5	125707227	125707727	501	embryo_ctrl	embryo_ctrl._.Rep2	3284	Intronic	85015	ExN_DL
chr5	125756983	125757483	501	embryo_ctrl	embryo_ctrl._.Rep1	3285	Intronic	134771	ExN_DL
chr5	125766877	125767377	501	embryo_ctrl	embryo_ctrl._.Rep1	3286	Intronic	144665	ExN_DL
chr5	125767862	125768362	501	embryo_ctrl	embryo_ctrl._.Rep1	3287	Intronic	145650	ExN_DL
chr5	125799317	125799817	501	P2_ctrl	P2_ctrl._.Rep2	3288	Distal	129211	ExN_DL
chr5	125805168	125805668	501	embryo_ctrl	embryo_ctrl._.Rep1	3289	Distal	123360	ExN_DL
chr5	125931453	125931953	501	embryo_ctrl	embryo_ctrl._.Rep2	3290	Distal	2923	ExN_DL
chr5	125963963	125964463	501	embryo_ctrl	embryo_ctrl._.Rep2	3291	Distal	35433	ExN_DL
chr5	126088537	126089037	501	embryo_ctrl	embryo_ctrl._.Rep2	3292	Distal	34803	ExN_DL
chr5	126096605	126097105	501	embryo_ctrl	embryo_ctrl._.Rep1	3293	Distal	42871	ExN_DL
chr5	126097174	126097674	501	embryo_ctrl	embryo_ctrl._.Rep1	3294	Distal	43440	ExN_DL
chr5	126127470	126127970	501	embryo_ctrl	embryo_ctrl._.Rep1	3295	Distal	73736	ExN_DL
chr5	126155185	126155685	501	embryo_ctrl	embryo_ctrl._.Rep1	3296	Distal	101451	ExN_DL
chr5	126238065	126238565	501	embryo_ctrl	embryo_ctrl._.Rep1	3297	Distal	184331	ExN_DL
chr5	126254568	126255068	501	P2_ctrl	P2_ctrl._.Rep1	3298	Distal	200834	ExN_DL
chr5	126272968	126273468	501	embryo_ctrl	embryo_ctrl._.Rep2	3299	Distal	219234	ExN_DL
chr5	126274250	126274750	501	embryo_ctrl	embryo_ctrl._.Rep2	3300	Distal	220516	ExN_DL
chr5	126335539	126336039	501	P2_ctrl	P2_ctrl._.Rep2	3301	Distal	281805	ExN_DL
chr5	126351543	126352043	501	P2_ctrl	P2_ctrl._.Rep2	3302	Distal	297809	ExN_DL
chr5	126525821	126526321	501	embryo_ctrl	embryo_ctrl._.Rep1	3303	Distal	180864	ExN_DL
chr5	126544511	126545011	501	embryo_ctrl	embryo_ctrl._.Rep1	3304	Distal	162174	ExN_DL
chr5	126703861	126704361	501	embryo_ctrl	embryo_ctrl._.Rep2	3305	Distal	2824	ExN_DL
chr5	126732838	126733338	501	embryo_ctrl	embryo_ctrl._.Rep1	3306	Distal	26151	ExN_DL
chr5	126733454	126733954	501	embryo_ctrl	embryo_ctrl._.Rep1	3307	Distal	26767	ExN_DL
chr5	126971898	126972398	501	embryo_ctrl	embryo_ctrl._.Rep1	3308	Distal	58640	ExN_DL
chr5	126974569	126975069	501	embryo_ctrl	embryo_ctrl._.Rep2	3309	Distal	55969	ExN_DL
chr5	127234728	127235228	501	embryo_ctrl	embryo_ctrl._.Rep1	3310	Distal	6847	ExN_DL
chr5	127235241	127235741	501	embryo_ctrl	embryo_ctrl._.Rep1	3311	Distal	6334	ExN_DL
chr5	127241519	127242019	501	embryo_ctrl	embryo_ctrl._.Rep1	3312	Promoter	56	ExN_DL
chr5	127242306	127242806	501	embryo_ctrl	embryo_ctrl._.Rep2	3313	Intronic	729	ExN_DL
chr5	127243359	127243859	501	embryo_ctrl	embryo_ctrl._.Rep2	3314	Intronic	1782	ExN_DL
chr5	127324185	127324685	501	embryo_ctrl	embryo_ctrl._.Rep2	3315	Intronic	42811	ExN_DL
chr5	127335987	127336487	501	embryo_ctrl	embryo_ctrl._.Rep1	3316	Intronic	54613	ExN_DL
chr5	127337553	127338053	501	embryo_ctrl	embryo_ctrl._.Rep2	3317	Intronic	56179	ExN_DL
chr5	127378442	127378942	501	embryo_ctrl	embryo_ctrl._.Rep1	3318	Intronic	97068	ExN_DL
chr5	127405351	127405851	501	embryo_ctrl	embryo_ctrl._.Rep2	3319	Intronic	123977	ExN_DL
chr5	127415804	127416304	501	embryo_ctrl	embryo_ctrl._.Rep2	3320	Intronic	134430	ExN_DL
chr5	127416412	127416912	501	embryo_ctrl	embryo_ctrl._.Rep2	3321	Intronic	135038	ExN_DL
chr5	127481409	127481909	501	embryo_ctrl	embryo_ctrl._.Rep1	3322	Intronic	97090	ExN_DL
chr5	127490860	127491360	501	embryo_ctrl	embryo_ctrl._.Rep1	3323	Intronic	87639	ExN_DL
chr5	127496884	127497384	501	embryo_ctrl	embryo_ctrl._.Rep1	3324	Intronic	81615	ExN_DL
chr5	127520613	127521113	501	embryo_ctrl	embryo_ctrl._.Rep2	3325	Intronic	57886	ExN_DL
chr5	127523010	127523510	501	embryo_ctrl	embryo_ctrl._.Rep1	3326	Intronic	55489	ExN_DL
chr5	127578884	127579384	501	embryo_ctrl	embryo_ctrl._.Rep1	3327	Distal	383	ExN_DL
chr5	127581057	127581557	501	embryo_ctrl	embryo_ctrl._.Rep1	3328	Distal	2556	ExN_DL
chr5	127615925	127616425	501	embryo_ctrl	embryo_ctrl._.Rep2	3329	Intronic	1205	ExN_DL
chr5	127617189	127617689	501	embryo_ctrl	embryo_ctrl._.Rep1	3330	Promoter	46	ExN_DL
chr5	127632333	127632833	501	embryo_ctrl	embryo_ctrl._.Rep1	3331	Intronic	320	ExN_DL
chr5	127641217	127641717	501	embryo_ctrl	embryo_ctrl._.Rep2	3332	Intronic	9204	ExN_DL
chr5	127720543	127721043	501	embryo_ctrl	embryo_ctrl._.Rep1	3333	Distal	88530	ExN_DL
chr5	127741321	127741821	501	embryo_ctrl	embryo_ctrl._.Rep1	3334	Distal	109308	ExN_DL
chr5	127800744	127801244	501	embryo_ctrl	embryo_ctrl._.Rep2	3335	Intronic	168731	ExN_DL
chr5	128092105	128092605	501	embryo_ctrl	embryo_ctrl._.Rep1	3336	Intronic	340721	ExN_DL
chr5	128113046	128113546	501	embryo_ctrl	embryo_ctrl._.Rep1	3337	Intronic	319780	ExN_DL
chr5	128204547	128205047	501	embryo_ctrl	embryo_ctrl._.Rep2	3338	Intronic	228279	ExN_DL
chr5	128365545	128366045	501	embryo_ctrl	embryo_ctrl._.Rep1	3339	Intronic	67281	ExN_DL
chr5	128418257	128418757	501	embryo_ctrl	embryo_ctrl._.Rep1	3340	Intronic	14569	ExN_DL
chr5	128431245	128431745	501	embryo_ctrl	embryo_ctrl._.Rep2	3341	Intronic	1581	ExN_DL
chr5	128432892	128433392	501	embryo_ctrl	embryo_ctrl._.Rep1	3342	Promoter	64	ExN_DL
chr5	128438360	128438860	501	embryo_ctrl	embryo_ctrl._.Rep2	3343	Distal	5532	ExN_DL
chr5	128439793	128440293	501	embryo_ctrl	embryo_ctrl._.Rep2	3344	Distal	6965	ExN_DL
chr5	128452198	128452698	501	embryo_ctrl	embryo_ctrl._.Rep1	3345	Distal	19370	ExN_DL
chr5	128452722	128453222	501	embryo_ctrl	embryo_ctrl._.Rep1	3346	Distal	19894	ExN_DL
chr5	128483031	128483531	501	embryo_ctrl	embryo_ctrl._.Rep2	3347	Distal	34329	ExN_DL
chr5	128522612	128523112	501	embryo_ctrl	embryo_ctrl._.Rep1	3348	Distal	5250	ExN_DL
chr5	128527166	128527666	501	embryo_ctrl	embryo_ctrl._.Rep2	3349	Distal	9804	ExN_DL
chr5	128536355	128536855	501	embryo_ctrl	embryo_ctrl._.Rep1	3350	Distal	18993	ExN_DL
chr5	128537150	128537650	501	embryo_ctrl	embryo_ctrl._.Rep2	3351	Distal	19788	ExN_DL
chr5	128598648	128599148	501	embryo_ctrl	embryo_ctrl._.Rep2	3352	Intronic	1788	ExN_DL
chr5	128600545	128601045	501	embryo_ctrl	embryo_ctrl._.Rep2	3353	Promoter	107	ExN_DL
chr5	128617539	128618039	501	embryo_ctrl	embryo_ctrl._.Rep2	3354	Distal	16682	ExN_DL
chr5	128621148	128621648	501	embryo_ctrl	embryo_ctrl._.Rep1	3355	Distal	20291	ExN_DL
chr5	128667265	128667765	501	embryo_ctrl	embryo_ctrl._.Rep1	3356	Distal	66408	ExN_DL
chr5	128704094	128704594	501	embryo_ctrl	embryo_ctrl._.Rep1	3357	Distal	31901	ExN_DL
chr5	128733909	128734409	501	embryo_ctrl	embryo_ctrl._.Rep2	3358	Distal	2086	ExN_DL
chr5	128739788	128740288	501	embryo_ctrl	embryo_ctrl._.Rep1	3359	Intronic	2588	ExN_DL
chr5	128782427	128782927	501	embryo_ctrl	embryo_ctrl._.Rep1	3360	Intronic	37380	ExN_DL
chr5	128806531	128807031	501	embryo_ctrl	embryo_ctrl._.Rep1	3361	Intronic	13276	ExN_DL
chr5	128807320	128807820	501	embryo_ctrl	embryo_ctrl._.Rep1	3362	Intronic	12487	ExN_DL
chr5	128809986	128810486	501	embryo_ctrl	embryo_ctrl._.Rep1	3363	Intronic	9821	ExN_DL
chr5	128810777	128811277	501	embryo_ctrl	embryo_ctrl._.Rep1	3364	Intronic	9030	ExN_DL
chr5	128869288	128869788	501	embryo_ctrl	embryo_ctrl._.Rep1	3365	Intronic	49479	ExN_DL
chr5	128876973	128877473	501	embryo_ctrl	embryo_ctrl._.Rep1	3366	Intronic	57164	ExN_DL
chr5	128877619	128878119	501	embryo_ctrl	embryo_ctrl._.Rep1	3367	Intronic	57810	ExN_DL
chr5	128952037	128952537	501	embryo_ctrl	embryo_ctrl._.Rep2	3368	Intronic	1198	ExN_DL
chr5	128952747	128953247	501	embryo_ctrl	embryo_ctrl._.Rep2	3369	Exonic	488	ExN_DL
chr5	128954281	128954781	501	embryo_ctrl	embryo_ctrl._.Rep2	3370	Promoter	1044	ExN_DL
chr5	128971258	128971758	501	embryo_ctrl	embryo_ctrl._.Rep1	3371	Distal	18021	ExN_DL
chr5	129008320	129008820	501	embryo_ctrl	embryo_ctrl._.Rep1	3372	Promoter	1	ExN_DL
chr5	129019816	129020316	501	embryo_ctrl	embryo_ctrl._.Rep2	3373	Promoter	89	ExN_DL
chr5	129020580	129021080	501	P2_ctrl	P2_ctrl._.Rep1	3374	Intronic	392	ExN_DL
chr5	129044002	129044502	501	embryo_ctrl	embryo_ctrl._.Rep2	3375	Distal	23814	ExN_DL
chr5	129044994	129045494	501	embryo_ctrl	embryo_ctrl._.Rep1	3376	Distal	24806	ExN_DL
chr5	129045995	129046495	501	embryo_ctrl	embryo_ctrl._.Rep1	3377	Distal	25807	ExN_DL
chr5	129046515	129047015	501	embryo_ctrl	embryo_ctrl._.Rep1	3378	Distal	26327	ExN_DL
chr5	129049312	129049812	501	embryo_ctrl	embryo_ctrl._.Rep2	3379	Distal	29124	ExN_DL
chr5	129052490	129052990	501	P2_ctrl	P2_ctrl._.Rep1	3380	Distal	32302	ExN_DL
chr5	129053026	129053526	501	P2_ctrl	P2_ctrl._.Rep1	3381	Distal	32838	ExN_DL
chr5	129061519	129062019	501	embryo_ctrl	embryo_ctrl._.Rep2	3382	Distal	34980	ExN_DL
chr5	129063231	129063731	501	embryo_ctrl	embryo_ctrl._.Rep1	3383	Distal	33268	ExN_DL
chr5	129071840	129072340	501	embryo_ctrl	embryo_ctrl._.Rep2	3384	Distal	24659	ExN_DL
chr5	129113670	129114170	501	P2_ctrl	P2_ctrl._.Rep1	3385	Intronic	17169	ExN_DL
chr5	129138504	129139004	501	P2_ctrl	P2_ctrl._.Rep2	3386	Intronic	42003	ExN_DL
chr5	129150895	129151395	501	embryo_ctrl	embryo_ctrl._.Rep2	3387	Intronic	54394	ExN_DL
chr5	129177830	129178330	501	embryo_ctrl	embryo_ctrl._.Rep1	3388	Exonic	81329	ExN_DL
chr5	129244692	129245192	501	embryo_ctrl	embryo_ctrl._.Rep2	3389	Distal	148191	ExN_DL
chr5	129268450	129268950	501	embryo_ctrl	embryo_ctrl._.Rep1	3390	Distal	171949	ExN_DL
chr5	129297867	129298367	501	embryo_ctrl	embryo_ctrl._.Rep1	3391	Distal	201366	ExN_DL
chr5	129386587	129387087	501	embryo_ctrl	embryo_ctrl._.Rep1	3392	Distal	114393	ExN_DL
chr5	129390996	129391496	501	embryo_ctrl	embryo_ctrl._.Rep1	3393	Distal	109984	ExN_DL
chr5	129412053	129412553	501	embryo_ctrl	embryo_ctrl._.Rep1	3394	Distal	88927	ExN_DL
chr5	129417392	129417892	501	embryo_ctrl	embryo_ctrl._.Rep2	3395	Distal	83588	ExN_DL
chr5	129449754	129450254	501	embryo_ctrl	embryo_ctrl._.Rep2	3396	Distal	51226	ExN_DL
chr5	129453979	129454479	501	embryo_ctrl	embryo_ctrl._.Rep2	3397	Distal	47001	ExN_DL
chr5	129455057	129455557	501	embryo_ctrl	embryo_ctrl._.Rep1	3398	Distal	45923	ExN_DL
chr5	129500975	129501475	501	embryo_ctrl	embryo_ctrl._.Rep1	3399	Promoter	5	ExN_DL
chr5	129545737	129546237	501	embryo_ctrl	embryo_ctrl._.Rep1	3400	Intronic	2953	ExN_DL
chr5	129580036	129580536	501	embryo_ctrl	embryo_ctrl._.Rep1	3401	Distal	3882	ExN_DL
chr5	129580573	129581073	501	embryo_ctrl	embryo_ctrl._.Rep1	3402	Distal	3345	ExN_DL
chr5	129583898	129584398	501	embryo_ctrl	embryo_ctrl._.Rep1	3403	Promoter	20	ExN_DL
chr5	129585019	129585519	501	P2_ctrl	P2_ctrl._.Rep1	3404	Intronic	1099	ExN_DL
chr5	129585970	129586470	501	embryo_ctrl	embryo_ctrl._.Rep2	3405	Intronic	2050	ExN_DL
chr5	129586623	129587123	501	embryo_ctrl	embryo_ctrl._.Rep2	3406	Intronic	2703	ExN_DL
chr5	129590693	129591193	501	embryo_ctrl	embryo_ctrl._.Rep1	3407	Intronic	6773	ExN_DL
chr5	129594078	129594578	501	embryo_ctrl	embryo_ctrl._.Rep1	3408	Intronic	10158	ExN_DL
chr5	129669253	129669753	501	embryo_ctrl	embryo_ctrl._.Rep2	3409	Intronic	584	ExN_DL
chr5	129669879	129670379	501	embryo_ctrl	embryo_ctrl._.Rep1	3410	Promoter	40	ExN_DL
chr5	129700429	129700929	501	embryo_ctrl	embryo_ctrl._.Rep1	3411	Intronic	7831	ExN_DL
chr5	129715222	129715722	501	embryo_ctrl	embryo_ctrl._.Rep1	3412	Promoter	55	ExN_DL
chr5	129724813	129725313	501	embryo_ctrl	embryo_ctrl._.Rep2	3413	Promoter	11	ExN_DL
chr5	129779039	129779539	501	embryo_ctrl	embryo_ctrl._.Rep1	3414	Intronic	7963	ExN_DL
chr5	129786403	129786903	501	embryo_ctrl	embryo_ctrl._.Rep2	3415	Promoter	599	ExN_DL
chr5	129787008	129787508	501	P2_ctrl	P2_ctrl._.Rep1	3416	Promoter	4	ExN_DL
chr5	129846698	129847198	501	embryo_ctrl	embryo_ctrl._.Rep1	3417	Promoter	41	ExN_DL
chr5	129887163	129887663	501	embryo_ctrl	embryo_ctrl._.Rep2	3418	Promoter	56	ExN_DL
chr5	129895423	129895923	501	embryo_ctrl	embryo_ctrl._.Rep1	3419	Promoter	49	ExN_DL
chr5	129907587	129908087	501	embryo_ctrl	embryo_ctrl._.Rep1	3420	Promoter	702	ExN_DL
chr5	129908270	129908770	501	embryo_ctrl	embryo_ctrl._.Rep1	3421	Promoter	19	ExN_DL
chr5	129941008	129941508	501	P2_ctrl	P2_ctrl._.Rep1	3422	Promoter	850	ExN_DL
chr5	129941615	129942115	501	embryo_ctrl	embryo_ctrl._.Rep1	3423	Promoter	243	ExN_DL
chr5	129942155	129942655	501	P2_ctrl	P2_ctrl._.Rep1	3424	Intronic	295	ExN_DL
chr5	129999033	129999533	501	embryo_ctrl	embryo_ctrl._.Rep2	3425	Exonic	3544	ExN_DL
chr5	130002587	130003087	501	embryo_ctrl	embryo_ctrl._.Rep1	3426	Promoter	8	ExN_DL
chr5	130023629	130024129	501	embryo_ctrl	embryo_ctrl._.Rep1	3427	Intronic	303	ExN_DL
chr5	130024131	130024631	501	embryo_ctrl	embryo_ctrl._.Rep1	3428	Promoter	49	ExN_DL
chr5	130029074	130029574	501	embryo_ctrl	embryo_ctrl._.Rep1	3429	Promoter	17	ExN_DL
chr5	130079149	130079649	501	embryo_ctrl	embryo_ctrl._.Rep1	3430	Exonic	28	ExN_DL
chr5	130139352	130139852	501	P2_ctrl	P2_ctrl._.Rep1	3431	Distal	5285	ExN_DL
chr5	130143946	130144446	501	P2_ctrl	P2_ctrl._.Rep1	3432	Promoter	691	ExN_DL
chr5	130144557	130145057	501	embryo_ctrl	embryo_ctrl._.Rep1	3433	Promoter	80	ExN_DL
chr5	130163625	130164125	501	embryo_ctrl	embryo_ctrl._.Rep1	3434	Distal	7943	ExN_DL
chr5	130170999	130171499	501	P2_ctrl	P2_ctrl._.Rep1	3435	Promoter	569	ExN_DL
chr5	130171548	130172048	501	embryo_ctrl	embryo_ctrl._.Rep1	3436	Promoter	20	ExN_DL
chr5	130222090	130222590	501	embryo_ctrl	embryo_ctrl._.Rep2	3437	Exonic	4	ExN_DL
chr5	130222670	130223170	501	embryo_ctrl	embryo_ctrl._.Rep2	3438	Intronic	584	ExN_DL
chr5	130231229	130231729	501	embryo_ctrl	embryo_ctrl._.Rep2	3439	Intronic	9143	ExN_DL
chr5	130255274	130255774	501	embryo_ctrl	embryo_ctrl._.Rep1	3440	Promoter	5	ExN_DL
chr5	130256694	130257194	501	embryo_ctrl	embryo_ctrl._.Rep1	3441	Promoter	92	ExN_DL
chr5	130275508	130276008	501	embryo_ctrl	embryo_ctrl._.Rep2	3442	Intronic	18720	ExN_DL
chr5	130292910	130293410	501	embryo_ctrl	embryo_ctrl._.Rep2	3443	Intronic	36122	ExN_DL
chr5	130294541	130295041	501	embryo_ctrl	embryo_ctrl._.Rep1	3444	Intronic	37753	ExN_DL
chr5	130333879	130334379	501	embryo_ctrl	embryo_ctrl._.Rep2	3445	Intronic	35328	ExN_DL
chr5	130448451	130448951	501	embryo_ctrl	embryo_ctrl._.Rep2	3446	Intronic	90	ExN_DL
chr5	130449076	130449576	501	embryo_ctrl	embryo_ctrl._.Rep1	3447	Exonic	533	ExN_DL
chr5	130450033	130450533	501	embryo_ctrl	embryo_ctrl._.Rep1	3448	Intronic	1490	ExN_DL
chr5	130565954	130566454	501	embryo_ctrl	embryo_ctrl._.Rep1	3449	Intronic	117411	ExN_DL
chr5	130679971	130680471	501	embryo_ctrl	embryo_ctrl._.Rep2	3450	Intronic	231428	ExN_DL
chr5	130765738	130766238	501	embryo_ctrl	embryo_ctrl._.Rep1	3451	Intronic	317195	ExN_DL
chr5	130853345	130853845	501	embryo_ctrl	embryo_ctrl._.Rep2	3452	Distal	404802	ExN_DL
chr5	130858066	130858566	501	embryo_ctrl	embryo_ctrl._.Rep1	3453	Distal	409523	ExN_DL
chr5	130859683	130860183	501	embryo_ctrl	embryo_ctrl._.Rep1	3454	Distal	411140	ExN_DL
chr5	130893424	130893924	501	embryo_ctrl	embryo_ctrl._.Rep1	3455	Intronic	413847	ExN_DL
chr5	130927405	130927905	501	embryo_ctrl	embryo_ctrl._.Rep1	3456	Intronic	379866	ExN_DL
chr5	130938762	130939262	501	embryo_ctrl	embryo_ctrl._.Rep2	3457	Intronic	368509	ExN_DL
chr5	130956434	130956934	501	embryo_ctrl	embryo_ctrl._.Rep1	3458	Intronic	350837	ExN_DL
chr5	131006494	131006994	501	embryo_ctrl	embryo_ctrl._.Rep2	3459	Intronic	300777	ExN_DL
chr5	131007700	131008200	501	embryo_ctrl	embryo_ctrl._.Rep1	3460	Intronic	299571	ExN_DL
chr5	131019189	131019689	501	P2_ctrl	P2_ctrl._.Rep1	3461	Intronic	288082	ExN_DL
chr5	131020706	131021206	501	embryo_ctrl	embryo_ctrl._.Rep1	3462	Intronic	286565	ExN_DL
chr5	131083349	131083849	501	embryo_ctrl	embryo_ctrl._.Rep1	3463	Intronic	223922	ExN_DL
chr5	131089782	131090282	501	embryo_ctrl	embryo_ctrl._.Rep1	3464	Intronic	217489	ExN_DL
chr5	131167303	131167803	501	embryo_ctrl	embryo_ctrl._.Rep1	3465	Intronic	139968	ExN_DL
chr5	131185243	131185743	501	embryo_ctrl	embryo_ctrl._.Rep2	3466	Intronic	122028	ExN_DL
chr5	131222684	131223184	501	embryo_ctrl	embryo_ctrl._.Rep2	3467	Intronic	84587	ExN_DL
chr5	131223333	131223833	501	embryo_ctrl	embryo_ctrl._.Rep1	3468	Intronic	83938	ExN_DL
chr5	131241673	131242173	501	embryo_ctrl	embryo_ctrl._.Rep1	3469	Intronic	65598	ExN_DL
chr5	131306192	131306692	501	embryo_ctrl	embryo_ctrl._.Rep2	3470	Exonic	1079	ExN_DL
chr5	131307013	131307513	501	embryo_ctrl	embryo_ctrl._.Rep1	3471	Exonic	258	ExN_DL
chr5	131307615	131308115	501	embryo_ctrl	embryo_ctrl._.Rep1	3472	Promoter	342	ExN_DL
chr5	131426543	131427043	501	P2_ctrl	P2_ctrl._.Rep2	3473	Distal	48379	ExN_DL
chr5	131427987	131428487	501	embryo_ctrl	embryo_ctrl._.Rep1	3474	Distal	46935	ExN_DL
chr5	131434769	131435269	501	embryo_ctrl	embryo_ctrl._.Rep2	3475	Distal	40153	ExN_DL
chr5	131457765	131458265	501	P2_ctrl	P2_ctrl._.Rep1	3476	Intronic	17157	ExN_DL
chr5	131460108	131460608	501	P2_ctrl	P2_ctrl._.Rep1	3477	Intronic	14814	ExN_DL
chr5	131463298	131463798	501	embryo_ctrl	embryo_ctrl._.Rep2	3478	Intronic	11624	ExN_DL
chr5	131510159	131510659	501	embryo_ctrl	embryo_ctrl._.Rep1	3479	Intronic	28277	ExN_DL
chr5	131533777	131534277	501	P2_ctrl	P2_ctrl._.Rep2	3480	Intronic	4659	ExN_DL
chr5	131535807	131536307	501	embryo_ctrl	embryo_ctrl._.Rep2	3481	Intronic	2629	ExN_DL
chr5	131536320	131536820	501	embryo_ctrl	embryo_ctrl._.Rep2	3482	Intronic	2116	ExN_DL
chr5	131537968	131538468	501	embryo_ctrl	embryo_ctrl._.Rep1	3483	Exonic	468	ExN_DL
chr5	131538485	131538985	501	embryo_ctrl	embryo_ctrl._.Rep1	3484	Intronic	47	ExN_DL
chr5	131548375	131548875	501	embryo_ctrl	embryo_ctrl._.Rep1	3485	Intronic	9937	ExN_DL
chr5	131549161	131549661	501	embryo_ctrl	embryo_ctrl._.Rep1	3486	Intronic	10723	ExN_DL
chr5	131560736	131561236	501	embryo_ctrl	embryo_ctrl._.Rep1	3487	Intronic	22298	ExN_DL
chr5	131575827	131576327	501	embryo_ctrl	embryo_ctrl._.Rep1	3488	Intronic	37389	ExN_DL
chr5	131585468	131585968	501	embryo_ctrl	embryo_ctrl._.Rep2	3489	Intronic	47030	ExN_DL
chr5	131600444	131600944	501	embryo_ctrl	embryo_ctrl._.Rep1	3490	Intronic	62006	ExN_DL
chr5	131616498	131616998	501	P2_ctrl	P2_ctrl._.Rep2	3491	Intronic	78060	ExN_DL
chr5	131645787	131646287	501	embryo_ctrl	embryo_ctrl._.Rep2	3492	Intronic	107349	ExN_DL
chr5	131647225	131647725	501	embryo_ctrl	embryo_ctrl._.Rep2	3493	Intronic	108787	ExN_DL
chr5	131680307	131680807	501	embryo_ctrl	embryo_ctrl._.Rep1	3494	Intronic	141869	ExN_DL
chr5	131702756	131703256	501	embryo_ctrl	embryo_ctrl._.Rep1	3495	Intronic	164318	ExN_DL
chr5	131707432	131707932	501	embryo_ctrl	embryo_ctrl._.Rep1	3496	Intronic	168994	ExN_DL
chr5	131717250	131717750	501	embryo_ctrl	embryo_ctrl._.Rep2	3497	Intronic	162768	ExN_DL
chr5	131766925	131767425	501	embryo_ctrl	embryo_ctrl._.Rep1	3498	Intronic	113093	ExN_DL
chr5	131774251	131774751	501	embryo_ctrl	embryo_ctrl._.Rep2	3499	Intronic	105767	ExN_DL
chr5	131775062	131775562	501	embryo_ctrl	embryo_ctrl._.Rep2	3500	Intronic	104956	ExN_DL
chr5	131775704	131776204	501	embryo_ctrl	embryo_ctrl._.Rep2	3501	Intronic	104314	ExN_DL
chr5	131783213	131783713	501	embryo_ctrl	embryo_ctrl._.Rep1	3502	Intronic	96805	ExN_DL
chr5	131794231	131794731	501	embryo_ctrl	embryo_ctrl._.Rep1	3503	Intronic	85787	ExN_DL
chr5	131795152	131795652	501	embryo_ctrl	embryo_ctrl._.Rep1	3504	Intronic	84866	ExN_DL
chr5	131798304	131798804	501	embryo_ctrl	embryo_ctrl._.Rep1	3505	Intronic	81714	ExN_DL
chr5	131814577	131815077	501	embryo_ctrl	embryo_ctrl._.Rep1	3506	Intronic	65441	ExN_DL
chr5	131819250	131819750	501	embryo_ctrl	embryo_ctrl._.Rep2	3507	Intronic	60768	ExN_DL
chr5	131821393	131821893	501	embryo_ctrl	embryo_ctrl._.Rep1	3508	Intronic	58625	ExN_DL
chr5	131824556	131825056	501	embryo_ctrl	embryo_ctrl._.Rep1	3509	Intronic	55462	ExN_DL
chr5	131829826	131830326	501	embryo_ctrl	embryo_ctrl._.Rep1	3510	Intronic	50192	ExN_DL
chr5	131833464	131833964	501	embryo_ctrl	embryo_ctrl._.Rep1	3511	Intronic	46554	ExN_DL
chr5	131855336	131855836	501	embryo_ctrl	embryo_ctrl._.Rep1	3512	Intronic	24682	ExN_DL
chr5	131869803	131870303	501	embryo_ctrl	embryo_ctrl._.Rep1	3513	Intronic	10215	ExN_DL
chr5	131921274	131921774	501	embryo_ctrl	embryo_ctrl._.Rep2	3514	Intronic	41254	ExN_DL
chr5	131928610	131929110	501	embryo_ctrl	embryo_ctrl._.Rep1	3515	Intronic	48590	ExN_DL
chr5	131955604	131956104	501	embryo_ctrl	embryo_ctrl._.Rep1	3516	Intronic	36230	ExN_DL
chr5	131962858	131963358	501	embryo_ctrl	embryo_ctrl._.Rep1	3517	Intronic	28976	ExN_DL
chr5	131963472	131963972	501	embryo_ctrl	embryo_ctrl._.Rep1	3518	Intronic	28362	ExN_DL
chr5	131978797	131979297	501	embryo_ctrl	embryo_ctrl._.Rep2	3519	Intronic	13037	ExN_DL
chr5	132011723	132012223	501	embryo_ctrl	embryo_ctrl._.Rep1	3520	Intronic	19887	ExN_DL
chr5	132027769	132028269	501	embryo_ctrl	embryo_ctrl._.Rep1	3521	Intronic	35933	ExN_DL
chr5	132029615	132030115	501	embryo_ctrl	embryo_ctrl._.Rep1	3522	Intronic	37779	ExN_DL
chr5	132031046	132031546	501	embryo_ctrl	embryo_ctrl._.Rep1	3523	Intronic	39210	ExN_DL
chr5	132074002	132074502	501	embryo_ctrl	embryo_ctrl._.Rep1	3524	Intronic	82166	ExN_DL
chr5	132074726	132075226	501	P2_ctrl	P2_ctrl._.Rep1	3525	Intronic	82890	ExN_DL
chr5	132075684	132076184	501	embryo_ctrl	embryo_ctrl._.Rep2	3526	Intronic	83848	ExN_DL
chr5	132135848	132136348	501	embryo_ctrl	embryo_ctrl._.Rep1	3527	Intronic	144012	ExN_DL
chr5	132161306	132161806	501	embryo_ctrl	embryo_ctrl._.Rep1	3528	Intronic	169470	ExN_DL
chr5	132168910	132169410	501	embryo_ctrl	embryo_ctrl._.Rep1	3529	Intronic	177074	ExN_DL
chr5	132169994	132170494	501	embryo_ctrl	embryo_ctrl._.Rep1	3530	Intronic	178158	ExN_DL
chr5	132220443	132220943	501	embryo_ctrl	embryo_ctrl._.Rep1	3531	Intronic	228607	ExN_DL
chr5	132228852	132229352	501	embryo_ctrl	embryo_ctrl._.Rep2	3532	Intronic	237016	ExN_DL
chr5	132231612	132232112	501	P2_ctrl	P2_ctrl._.Rep1	3533	Intronic	239776	ExN_DL
chr5	132249405	132249905	501	embryo_ctrl	embryo_ctrl._.Rep1	3534	Intronic	257569	ExN_DL
chr5	132274314	132274814	501	embryo_ctrl	embryo_ctrl._.Rep1	3535	Intronic	267778	ExN_DL
chr5	132290515	132291015	501	embryo_ctrl	embryo_ctrl._.Rep1	3536	Intronic	251577	ExN_DL
chr5	132291030	132291530	501	embryo_ctrl	embryo_ctrl._.Rep1	3537	Intronic	251062	ExN_DL
chr5	132305475	132305975	501	embryo_ctrl	embryo_ctrl._.Rep2	3538	Intronic	236617	ExN_DL
chr5	132336772	132337272	501	embryo_ctrl	embryo_ctrl._.Rep2	3539	Intronic	205320	ExN_DL
chr5	132445147	132445647	501	embryo_ctrl	embryo_ctrl._.Rep2	3540	Intronic	96945	ExN_DL
chr5	132452302	132452802	501	P2_ctrl	P2_ctrl._.Rep2	3541	Intronic	89790	ExN_DL
chr5	132540891	132541391	501	embryo_ctrl	embryo_ctrl._.Rep2	3542	Intronic	1201	ExN_DL
chr5	132541619	132542119	501	embryo_ctrl	embryo_ctrl._.Rep1	3543	Exonic	473	ExN_DL
chr5	132543085	132543585	501	P2_ctrl	P2_ctrl._.Rep2	3544	Promoter	991	ExN_DL
chr5	132544472	132544972	501	embryo_ctrl	embryo_ctrl._.Rep1	3545	Distal	2378	ExN_DL
chr5	132661248	132661748	501	embryo_ctrl	embryo_ctrl._.Rep1	3546	Distal	119154	ExN_DL
chr5	132707461	132707961	501	embryo_ctrl	embryo_ctrl._.Rep1	3547	Distal	165367	ExN_DL
chr5	132758873	132759373	501	embryo_ctrl	embryo_ctrl._.Rep1	3548	Distal	216779	ExN_DL
chr5	132847996	132848496	501	embryo_ctrl	embryo_ctrl._.Rep2	3549	Distal	305902	ExN_DL
chr5	132892528	132893028	501	embryo_ctrl	embryo_ctrl._.Rep1	3550	Distal	350434	ExN_DL
chr5	132969381	132969881	501	embryo_ctrl	embryo_ctrl._.Rep1	3551	Distal	427287	ExN_DL
chr5	133010896	133011396	501	embryo_ctrl	embryo_ctrl._.Rep2	3552	Distal	468802	ExN_DL
chr5	133038284	133038784	501	embryo_ctrl	embryo_ctrl._.Rep1	3553	Distal	496190	ExN_DL
chr5	133106940	133107440	501	P2_ctrl	P2_ctrl._.Rep1	3554	Distal	491215	ExN_DL
chr5	133111884	133112384	501	embryo_ctrl	embryo_ctrl._.Rep2	3555	Distal	486271	ExN_DL
chr5	133156348	133156848	501	embryo_ctrl	embryo_ctrl._.Rep1	3556	Distal	441807	ExN_DL
chr5	133175563	133176063	501	embryo_ctrl	embryo_ctrl._.Rep1	3557	Distal	422592	ExN_DL
chr5	133234262	133234762	501	P2_ctrl	P2_ctrl._.Rep1	3558	Distal	363893	ExN_DL
chr5	133365065	133365565	501	embryo_ctrl	embryo_ctrl._.Rep2	3559	Distal	233090	ExN_DL
chr5	133365714	133366214	501	embryo_ctrl	embryo_ctrl._.Rep1	3560	Distal	232441	ExN_DL
chr5	133385307	133385807	501	embryo_ctrl	embryo_ctrl._.Rep2	3561	Distal	212848	ExN_DL
chr5	133402954	133403454	501	embryo_ctrl	embryo_ctrl._.Rep1	3562	Distal	195201	ExN_DL
chr5	133487878	133488378	501	P2_ctrl	P2_ctrl._.Rep1	3563	Distal	110277	ExN_DL
chr5	133585165	133585665	501	embryo_ctrl	embryo_ctrl._.Rep2	3564	Distal	12990	ExN_DL
chr5	133637181	133637681	501	embryo_ctrl	embryo_ctrl._.Rep1	3565	Distal	39024	ExN_DL
chr5	133667402	133667902	501	embryo_ctrl	embryo_ctrl._.Rep2	3566	Distal	69245	ExN_DL
chr5	133677376	133677876	501	embryo_ctrl	embryo_ctrl._.Rep2	3567	Distal	79219	ExN_DL
chr5	133708856	133709356	501	embryo_ctrl	embryo_ctrl._.Rep1	3568	Distal	110699	ExN_DL
chr5	133718157	133718657	501	P2_ctrl	P2_ctrl._.Rep1	3569	Distal	120000	ExN_DL
chr5	133746441	133746941	501	embryo_ctrl	embryo_ctrl._.Rep1	3570	Distal	148284	ExN_DL
chr5	133753736	133754236	501	embryo_ctrl	embryo_ctrl._.Rep1	3571	Distal	155579	ExN_DL
chr5	133795581	133796081	501	embryo_ctrl	embryo_ctrl._.Rep1	3572	Distal	197424	ExN_DL
chr5	133814738	133815238	501	embryo_ctrl	embryo_ctrl._.Rep2	3573	Distal	216581	ExN_DL
chr5	133823230	133823730	501	embryo_ctrl	embryo_ctrl._.Rep1	3574	Distal	225073	ExN_DL
chr5	133843826	133844326	501	embryo_ctrl	embryo_ctrl._.Rep2	3575	Distal	245669	ExN_DL
chr5	133889786	133890286	501	embryo_ctrl	embryo_ctrl._.Rep1	3576	Distal	209171	ExN_DL
chr5	133890540	133891040	501	embryo_ctrl	embryo_ctrl._.Rep2	3577	Distal	208417	ExN_DL
chr5	133934956	133935456	501	embryo_ctrl	embryo_ctrl._.Rep1	3578	Distal	164001	ExN_DL
chr5	133939893	133940393	501	embryo_ctrl	embryo_ctrl._.Rep1	3579	Distal	159064	ExN_DL
chr5	133940778	133941278	501	embryo_ctrl	embryo_ctrl._.Rep1	3580	Distal	158179	ExN_DL
chr5	133983348	133983848	501	P2_ctrl	P2_ctrl._.Rep2	3581	Distal	115609	ExN_DL
chr5	133991457	133991957	501	embryo_ctrl	embryo_ctrl._.Rep1	3582	Distal	107500	ExN_DL
chr5	134006663	134007163	501	embryo_ctrl	embryo_ctrl._.Rep1	3583	Distal	92294	ExN_DL
chr5	134014683	134015183	501	embryo_ctrl	embryo_ctrl._.Rep1	3584	Distal	84274	ExN_DL
chr5	134027556	134028056	501	embryo_ctrl	embryo_ctrl._.Rep1	3585	Distal	71401	ExN_DL
chr5	134063603	134064103	501	embryo_ctrl	embryo_ctrl._.Rep1	3586	Distal	35354	ExN_DL
chr5	134073324	134073824	501	embryo_ctrl	embryo_ctrl._.Rep2	3587	Distal	25633	ExN_DL
chr5	134098672	134099172	501	embryo_ctrl	embryo_ctrl._.Rep2	3588	Promoter	285	ExN_DL
chr5	134099396	134099896	501	embryo_ctrl	embryo_ctrl._.Rep1	3589	Promoter	101	ExN_DL
chr5	134100146	134100646	501	embryo_ctrl	embryo_ctrl._.Rep2	3590	Intronic	647	ExN_DL
chr5	134176540	134177040	501	embryo_ctrl	embryo_ctrl._.Rep1	3591	Promoter	22	ExN_DL
chr5	134179780	134180280	501	embryo_ctrl	embryo_ctrl._.Rep2	3592	Distal	3262	ExN_DL
chr5	134183743	134184243	501	embryo_ctrl	embryo_ctrl._.Rep1	3593	Promoter	44	ExN_DL
chr5	134184284	134184784	501	embryo_ctrl	embryo_ctrl._.Rep1	3594	Intronic	495	ExN_DL
chr5	134227539	134228039	501	embryo_ctrl	embryo_ctrl._.Rep2	3595	Intronic	1835	ExN_DL
chr5	134235016	134235516	501	embryo_ctrl	embryo_ctrl._.Rep1	3596	Distal	5640	ExN_DL
chr5	134235636	134236136	501	embryo_ctrl	embryo_ctrl._.Rep1	3597	Distal	6260	ExN_DL
chr5	134250525	134251025	501	embryo_ctrl	embryo_ctrl._.Rep2	3598	Intronic	21149	ExN_DL
chr5	134295564	134296064	501	embryo_ctrl	embryo_ctrl._.Rep1	3599	Intronic	10794	ExN_DL
chr5	134313566	134314066	501	embryo_ctrl	embryo_ctrl._.Rep2	3600	Intronic	876	ExN_DL
chr5	134314625	134315125	501	embryo_ctrl	embryo_ctrl._.Rep1	3601	Promoter	114	ExN_DL
chr5	134315499	134315999	501	P2_ctrl	P2_ctrl._.Rep1	3602	Promoter	988	ExN_DL
chr5	134346986	134347486	501	embryo_ctrl	embryo_ctrl._.Rep2	3603	Distal	20781	ExN_DL
chr5	134349315	134349815	501	P2_ctrl	P2_ctrl._.Rep2	3604	Distal	23110	ExN_DL
chr5	134396505	134397005	501	embryo_ctrl	embryo_ctrl._.Rep1	3605	Intronic	19677	ExN_DL
chr5	134427450	134427950	501	embryo_ctrl	embryo_ctrl._.Rep2	3606	Intronic	10518	ExN_DL
chr5	134435899	134436399	501	embryo_ctrl	embryo_ctrl._.Rep1	3607	Intronic	18967	ExN_DL
chr5	134455249	134455749	501	embryo_ctrl	embryo_ctrl._.Rep1	3608	Intronic	762	ExN_DL
chr5	134455810	134456310	501	P2_ctrl	P2_ctrl._.Rep1	3609	Intronic	201	ExN_DL
chr5	134456522	134457022	501	embryo_ctrl	embryo_ctrl._.Rep1	3610	Promoter	55	ExN_DL
chr5	134465898	134466398	501	embryo_ctrl	embryo_ctrl._.Rep2	3611	Distal	9431	ExN_DL
chr5	134467146	134467646	501	embryo_ctrl	embryo_ctrl._.Rep2	3612	Distal	10679	ExN_DL
chr5	134485879	134486379	501	embryo_ctrl	embryo_ctrl._.Rep1	3613	Distal	29412	ExN_DL
chr5	134491743	134492243	501	embryo_ctrl	embryo_ctrl._.Rep1	3614	Intronic	35276	ExN_DL
chr5	134494186	134494686	501	embryo_ctrl	embryo_ctrl._.Rep1	3615	Intronic	37719	ExN_DL
chr5	134505413	134505913	501	P2_ctrl	P2_ctrl._.Rep2	3616	Intronic	46770	ExN_DL
chr5	134506181	134506681	501	P2_ctrl	P2_ctrl._.Rep2	3617	Intronic	46002	ExN_DL
chr5	134507267	134507767	501	embryo_ctrl	embryo_ctrl._.Rep1	3618	Intronic	44916	ExN_DL
chr5	134512054	134512554	501	embryo_ctrl	embryo_ctrl._.Rep1	3619	Intronic	40129	ExN_DL
chr5	134530824	134531324	501	embryo_ctrl	embryo_ctrl._.Rep1	3620	Intronic	21359	ExN_DL
chr5	134551279	134551779	501	embryo_ctrl	embryo_ctrl._.Rep1	3621	Intronic	904	ExN_DL
chr5	134552064	134552564	501	embryo_ctrl	embryo_ctrl._.Rep2	3622	Exonic	119	ExN_DL
chr5	134555457	134555957	501	embryo_ctrl	embryo_ctrl._.Rep2	3623	Distal	3272	ExN_DL
chr5	134571771	134572271	501	P2_ctrl	P2_ctrl._.Rep1	3624	Promoter	54	ExN_DL
chr5	134582431	134582931	501	embryo_ctrl	embryo_ctrl._.Rep1	3625	Promoter	8	ExN_DL
chr5	134618768	134619268	501	embryo_ctrl	embryo_ctrl._.Rep2	3626	Distal	3992	ExN_DL
chr5	134621990	134622490	501	embryo_ctrl	embryo_ctrl._.Rep1	3627	Intronic	7214	ExN_DL
chr5	134622636	134623136	501	embryo_ctrl	embryo_ctrl._.Rep1	3628	Intronic	7860	ExN_DL
chr5	134638634	134639134	501	embryo_ctrl	embryo_ctrl._.Rep1	3629	Intronic	524	ExN_DL
chr5	134639146	134639646	501	embryo_ctrl	embryo_ctrl._.Rep1	3630	Promoter	12	ExN_DL
chr5	134651890	134652390	501	embryo_ctrl	embryo_ctrl._.Rep1	3631	Distal	5165	ExN_DL
chr5	134668421	134668921	501	embryo_ctrl	embryo_ctrl._.Rep1	3632	Exonic	579	ExN_DL
chr5	134675963	134676463	501	P2_ctrl	P2_ctrl._.Rep1	3633	Intronic	2034	ExN_DL
chr5	134676639	134677139	501	embryo_ctrl	embryo_ctrl._.Rep2	3634	Intronic	1358	ExN_DL
chr5	134688533	134689033	501	embryo_ctrl	embryo_ctrl._.Rep2	3635	Promoter	192	ExN_DL
chr5	134704076	134704576	501	embryo_ctrl	embryo_ctrl._.Rep1	3636	Intronic	15735	ExN_DL
chr5	134740957	134741457	501	P2_ctrl	P2_ctrl._.Rep2	3637	Intronic	6115	ExN_DL
chr5	134742319	134742819	501	embryo_ctrl	embryo_ctrl._.Rep1	3638	Intronic	4753	ExN_DL
chr5	134747082	134747582	501	embryo_ctrl	embryo_ctrl._.Rep1	3639	Promoter	8	ExN_DL
chr5	134748159	134748659	501	embryo_ctrl	embryo_ctrl._.Rep1	3640	Promoter	1085	ExN_DL
chr5	134756948	134757448	501	embryo_ctrl	embryo_ctrl._.Rep2	3641	Distal	9874	ExN_DL
chr5	134786010	134786510	501	embryo_ctrl	embryo_ctrl._.Rep2	3642	Distal	38936	ExN_DL
chr5	134907082	134907582	501	embryo_ctrl	embryo_ctrl._.Rep1	3643	Promoter	598	ExN_DL
chr5	134932083	134932583	501	embryo_ctrl	embryo_ctrl._.Rep1	3644	Promoter	39	ExN_DL
chr5	134932800	134933300	501	embryo_ctrl	embryo_ctrl._.Rep1	3645	Intronic	328	ExN_DL
chr5	134985728	134986228	501	embryo_ctrl	embryo_ctrl._.Rep2	3646	Promoter	235	ExN_DL
chr5	134986733	134987233	501	embryo_ctrl	embryo_ctrl._.Rep1	3647	Exonic	768	ExN_DL
chr5	135001335	135001835	501	embryo_ctrl	embryo_ctrl._.Rep1	3648	Promoter	234	ExN_DL
chr5	135007550	135008050	501	embryo_ctrl	embryo_ctrl._.Rep2	3649	Promoter	1351	ExN_DL
chr5	135008774	135009274	501	P2_ctrl	P2_ctrl._.Rep1	3650	Promoter	127	ExN_DL
chr5	135009661	135010161	501	embryo_ctrl	embryo_ctrl._.Rep2	3651	Exonic	70	ExN_DL
chr5	135010193	135010693	501	P2_ctrl	P2_ctrl._.Rep1	3652	Intronic	460	ExN_DL
chr5	135015416	135015916	501	embryo_ctrl	embryo_ctrl._.Rep1	3653	Distal	2508	ExN_DL
chr5	135023239	135023739	501	embryo_ctrl	embryo_ctrl._.Rep1	3654	Promoter	6	ExN_DL
chr5	135023786	135024286	501	P2_ctrl	P2_ctrl._.Rep1	3655	Intronic	553	ExN_DL
chr5	135025870	135026370	501	embryo_ctrl	embryo_ctrl._.Rep1	3656	Intronic	2637	ExN_DL
chr5	135063441	135063941	501	embryo_ctrl	embryo_ctrl._.Rep1	3657	Promoter	514	ExN_DL
chr5	135063944	135064444	501	embryo_ctrl	embryo_ctrl._.Rep1	3658	Promoter	11	ExN_DL
chr5	135077517	135078017	501	embryo_ctrl	embryo_ctrl._.Rep1	3659	Intronic	498	ExN_DL
chr5	135078062	135078562	501	embryo_ctrl	embryo_ctrl._.Rep2	3660	Promoter	45	ExN_DL
chr5	135106591	135107091	501	embryo_ctrl	embryo_ctrl._.Rep1	3661	Promoter	49	ExN_DL
chr5	135108415	135108915	501	embryo_ctrl	embryo_ctrl._.Rep1	3662	Intronic	1773	ExN_DL
chr5	135149274	135149774	501	embryo_ctrl	embryo_ctrl._.Rep1	3663	Promoter	186	ExN_DL
chr5	135149997	135150497	501	embryo_ctrl	embryo_ctrl._.Rep2	3664	Intronic	535	ExN_DL
chr5	135168103	135168603	501	embryo_ctrl	embryo_ctrl._.Rep2	3665	Promoter	18	ExN_DL
chr5	135186951	135187451	501	embryo_ctrl	embryo_ctrl._.Rep1	3666	Promoter	121	ExN_DL
chr5	135187572	135188072	501	P2_ctrl	P2_ctrl._.Rep1	3667	Intronic	498	ExN_DL
chr5	135191579	135192079	501	embryo_ctrl	embryo_ctrl._.Rep1	3668	Intronic	4505	ExN_DL
chr5	135250132	135250632	501	embryo_ctrl	embryo_ctrl._.Rep2	3669	Exonic	664	ExN_DL
chr5	135251042	135251542	501	embryo_ctrl	embryo_ctrl._.Rep1	3670	Promoter	244	ExN_DL
chr5	135258120	135258620	501	embryo_ctrl	embryo_ctrl._.Rep2	3671	Distal	7322	ExN_DL
chr5	135271677	135272177	501	P2_ctrl	P2_ctrl._.Rep1	3672	Distal	20879	ExN_DL
chr5	135276526	135277026	501	embryo_ctrl	embryo_ctrl._.Rep2	3673	Distal	25728	ExN_DL
chr5	135286169	135286669	501	embryo_ctrl	embryo_ctrl._.Rep1	3674	Distal	35371	ExN_DL
chr5	135369701	135370201	501	embryo_ctrl	embryo_ctrl._.Rep1	3675	Promoter	1	ExN_DL
chr5	135393742	135394242	501	embryo_ctrl	embryo_ctrl._.Rep2	3676	Exonic	553	ExN_DL
chr5	135394326	135394826	501	embryo_ctrl	embryo_ctrl._.Rep1	3677	Promoter	29	ExN_DL
chr5	135404606	135405106	501	embryo_ctrl	embryo_ctrl._.Rep1	3678	Distal	10309	ExN_DL
chr5	135488803	135489303	501	embryo_ctrl	embryo_ctrl._.Rep2	3679	Intronic	30810	ExN_DL
chr5	135489339	135489839	501	embryo_ctrl	embryo_ctrl._.Rep2	3680	Intronic	31346	ExN_DL
chr5	135489866	135490366	501	embryo_ctrl	embryo_ctrl._.Rep2	3681	Intronic	31873	ExN_DL
chr5	135502891	135503391	501	embryo_ctrl	embryo_ctrl._.Rep1	3682	Intronic	41980	ExN_DL
chr5	135507566	135508066	501	embryo_ctrl	embryo_ctrl._.Rep1	3683	Intronic	37305	ExN_DL
chr5	135508219	135508719	501	embryo_ctrl	embryo_ctrl._.Rep1	3684	Intronic	36652	ExN_DL
chr5	135523995	135524495	501	embryo_ctrl	embryo_ctrl._.Rep1	3685	Intronic	20876	ExN_DL
chr5	135524633	135525133	501	embryo_ctrl	embryo_ctrl._.Rep1	3686	Intronic	20238	ExN_DL
chr5	135544702	135545202	501	embryo_ctrl	embryo_ctrl._.Rep1	3687	Exonic	169	ExN_DL
chr5	135545221	135545721	501	P2_ctrl	P2_ctrl._.Rep1	3688	Promoter	348	ExN_DL
chr5	135628648	135629148	501	embryo_ctrl	embryo_ctrl._.Rep2	3689	Distal	3755	ExN_DL
chr5	135632373	135632873	501	embryo_ctrl	embryo_ctrl._.Rep1	3690	Promoter	30	ExN_DL
chr5	135674882	135675382	501	embryo_ctrl	embryo_ctrl._.Rep1	3691	Distal	14012	ExN_DL
chr5	135688747	135689247	501	embryo_ctrl	embryo_ctrl._.Rep2	3692	Promoter	147	ExN_DL
chr5	135689709	135690209	501	embryo_ctrl	embryo_ctrl._.Rep2	3693	Intronic	813	ExN_DL
chr5	135724829	135725329	501	embryo_ctrl	embryo_ctrl._.Rep2	3694	Intronic	10714	ExN_DL
chr5	135727032	135727532	501	P2_ctrl	P2_ctrl._.Rep2	3695	Intronic	8511	ExN_DL
chr5	135744044	135744544	501	embryo_ctrl	embryo_ctrl._.Rep2	3696	Promoter	121	ExN_DL
chr5	135744686	135745186	501	embryo_ctrl	embryo_ctrl._.Rep2	3697	Promoter	763	ExN_DL
chr5	135763479	135763979	501	P2_ctrl	P2_ctrl._.Rep1	3698	Intronic	14571	ExN_DL
chr5	135778296	135778796	501	embryo_ctrl	embryo_ctrl._.Rep2	3699	Promoter	102	ExN_DL
chr5	135794464	135794964	501	embryo_ctrl	embryo_ctrl._.Rep1	3700	Distal	12175	ExN_DL
chr5	135804936	135805436	501	embryo_ctrl	embryo_ctrl._.Rep1	3701	Promoter	1703	ExN_DL
chr5	135806569	135807069	501	embryo_ctrl	embryo_ctrl._.Rep1	3702	Promoter	70	ExN_DL
chr5	135807261	135807761	501	P2_ctrl	P2_ctrl._.Rep1	3703	Intronic	620	ExN_DL
chr5	135812949	135813449	501	embryo_ctrl	embryo_ctrl._.Rep1	3704	Intronic	4906	ExN_DL
chr5	135822428	135822928	501	P2_ctrl	P2_ctrl._.Rep1	3705	Intronic	4571	ExN_DL
chr5	135834335	135834835	501	embryo_ctrl	embryo_ctrl._.Rep2	3706	Intronic	16478	ExN_DL
chr5	135835055	135835555	501	embryo_ctrl	embryo_ctrl._.Rep2	3707	Intronic	17198	ExN_DL
chr5	135851045	135851545	501	embryo_ctrl	embryo_ctrl._.Rep2	3708	Intronic	33188	ExN_DL
chr5	135855086	135855586	501	P2_ctrl	P2_ctrl._.Rep2	3709	Intronic	32582	ExN_DL
chr5	135868139	135868639	501	embryo_ctrl	embryo_ctrl._.Rep1	3710	Exonic	19529	ExN_DL
chr5	135868807	135869307	501	embryo_ctrl	embryo_ctrl._.Rep1	3711	Intronic	18861	ExN_DL
chr5	135877111	135877611	501	embryo_ctrl	embryo_ctrl._.Rep1	3712	Distal	10557	ExN_DL
chr5	135877718	135878218	501	embryo_ctrl	embryo_ctrl._.Rep1	3713	Distal	9950	ExN_DL
chr5	135879743	135880243	501	embryo_ctrl	embryo_ctrl._.Rep1	3714	Distal	7925	ExN_DL
chr5	135903508	135904008	501	embryo_ctrl	embryo_ctrl._.Rep1	3715	Distal	15838	ExN_DL
chr5	135904662	135905162	501	embryo_ctrl	embryo_ctrl._.Rep2	3716	Distal	16992	ExN_DL
chr5	135932282	135932782	501	embryo_ctrl	embryo_ctrl._.Rep2	3717	Exonic	2108	ExN_DL
chr5	135933160	135933660	501	embryo_ctrl	embryo_ctrl._.Rep1	3718	Intronic	1230	ExN_DL
chr5	135933707	135934207	501	embryo_ctrl	embryo_ctrl._.Rep1	3719	Intronic	683	ExN_DL
chr5	135934392	135934892	501	embryo_ctrl	embryo_ctrl._.Rep2	3720	Promoter	0	ExN_DL
chr5	135946054	135946554	501	embryo_ctrl	embryo_ctrl._.Rep1	3721	Distal	11662	ExN_DL
chr5	135957464	135957964	501	embryo_ctrl	embryo_ctrl._.Rep1	3722	Distal	4554	ExN_DL
chr5	135962468	135962968	501	embryo_ctrl	embryo_ctrl._.Rep1	3723	Intronic	448	ExN_DL
chr5	135994560	135995060	501	embryo_ctrl	embryo_ctrl._.Rep1	3724	Promoter	9	ExN_DL
chr5	135995073	135995573	501	embryo_ctrl	embryo_ctrl._.Rep2	3725	Exonic	522	ExN_DL
chr5	136045005	136045505	501	embryo_ctrl	embryo_ctrl._.Rep2	3726	Distal	6758	ExN_DL
chr5	136076273	136076773	501	embryo_ctrl	embryo_ctrl._.Rep1	3727	Distal	7392	ExN_DL
chr5	136083642	136084142	501	embryo_ctrl	embryo_ctrl._.Rep1	3728	Promoter	23	ExN_DL
chr5	136102083	136102583	501	embryo_ctrl	embryo_ctrl._.Rep1	3729	Exonic	3188	ExN_DL
chr5	136116371	136116871	501	embryo_ctrl	embryo_ctrl._.Rep2	3730	Promoter	69	ExN_DL
chr5	136135840	136136340	501	embryo_ctrl	embryo_ctrl._.Rep1	3731	Promoter	15	ExN_DL
chr5	136170447	136170947	501	embryo_ctrl	embryo_ctrl._.Rep1	3732	Promoter	40	ExN_DL
chr5	136171063	136171563	501	embryo_ctrl	embryo_ctrl._.Rep1	3733	Promoter	656	ExN_DL
chr5	136174071	136174571	501	P2_ctrl	P2_ctrl._.Rep1	3734	Distal	3664	ExN_DL
chr5	136198750	136199250	501	embryo_ctrl	embryo_ctrl._.Rep1	3735	Promoter	45	ExN_DL
chr5	136201756	136202256	501	embryo_ctrl	embryo_ctrl._.Rep1	3736	Distal	3051	ExN_DL
chr5	136243657	136244157	501	embryo_ctrl	embryo_ctrl._.Rep2	3737	Intronic	1032	ExN_DL
chr5	136244644	136245144	501	embryo_ctrl	embryo_ctrl._.Rep1	3738	Promoter	45	ExN_DL
chr5	136245180	136245680	501	embryo_ctrl	embryo_ctrl._.Rep2	3739	Promoter	489	ExN_DL
chr5	136252827	136253327	501	embryo_ctrl	embryo_ctrl._.Rep1	3740	Intronic	8136	ExN_DL
chr5	136258765	136259265	501	embryo_ctrl	embryo_ctrl._.Rep2	3741	Intronic	14074	ExN_DL
chr5	136292762	136293262	501	P2_ctrl	P2_ctrl._.Rep1	3742	Intronic	9508	ExN_DL
chr5	136293318	136293818	501	P2_ctrl	P2_ctrl._.Rep1	3743	Intronic	8952	ExN_DL
chr5	136296783	136297283	501	P2_ctrl	P2_ctrl._.Rep1	3744	Intronic	5487	ExN_DL
chr5	136427663	136428163	501	embryo_ctrl	embryo_ctrl._.Rep2	3745	Intronic	52109	ExN_DL
chr5	136442757	136443257	501	P2_ctrl	P2_ctrl._.Rep1	3746	Intronic	67203	ExN_DL
chr5	136451177	136451677	501	embryo_ctrl	embryo_ctrl._.Rep1	3747	Intronic	75623	ExN_DL
chr5	136487519	136488019	501	embryo_ctrl	embryo_ctrl._.Rep1	3748	Intronic	43918	ExN_DL
chr5	136500427	136500927	501	embryo_ctrl	embryo_ctrl._.Rep2	3749	Intronic	31010	ExN_DL
chr5	136511308	136511808	501	embryo_ctrl	embryo_ctrl._.Rep2	3750	Intronic	20129	ExN_DL
chr5	136540888	136541388	501	embryo_ctrl	embryo_ctrl._.Rep1	3751	Intronic	4660	ExN_DL
chr5	136566463	136566963	501	embryo_ctrl	embryo_ctrl._.Rep1	3752	Intronic	731	ExN_DL
chr5	136567074	136567574	501	P2_ctrl	P2_ctrl._.Rep1	3753	Exonic	165	ExN_DL
chr5	136568774	136569274	501	embryo_ctrl	embryo_ctrl._.Rep2	3754	Promoter	1533	ExN_DL
chr5	136594855	136595355	501	embryo_ctrl	embryo_ctrl._.Rep1	3755	Distal	27614	ExN_DL
chr5	136603158	136603658	501	embryo_ctrl	embryo_ctrl._.Rep2	3756	Distal	35917	ExN_DL
chr5	136622984	136623484	501	embryo_ctrl	embryo_ctrl._.Rep2	3757	Distal	55743	ExN_DL
chr5	136637929	136638429	501	embryo_ctrl	embryo_ctrl._.Rep2	3758	Distal	54966	ExN_DL
chr5	136649122	136649622	501	P2_ctrl	P2_ctrl._.Rep1	3759	Distal	43773	ExN_DL
chr5	136706772	136707272	501	embryo_ctrl	embryo_ctrl._.Rep2	3760	Distal	9171	ExN_DL
chr5	136714042	136714542	501	embryo_ctrl	embryo_ctrl._.Rep1	3761	Distal	16441	ExN_DL
chr5	136714830	136715330	501	embryo_ctrl	embryo_ctrl._.Rep2	3762	Distal	17229	ExN_DL
chr5	136782510	136783010	501	embryo_ctrl	embryo_ctrl._.Rep2	3763	Intronic	55548	ExN_DL
chr5	136790760	136791260	501	embryo_ctrl	embryo_ctrl._.Rep1	3764	Intronic	47298	ExN_DL
chr5	136802617	136803117	501	embryo_ctrl	embryo_ctrl._.Rep1	3765	Intronic	35441	ExN_DL
chr5	136881321	136881821	501	embryo_ctrl	embryo_ctrl._.Rep1	3766	Intronic	1535	ExN_DL
chr5	136882007	136882507	501	embryo_ctrl	embryo_ctrl._.Rep2	3767	Intronic	849	ExN_DL
chr5	136882746	136883246	501	embryo_ctrl	embryo_ctrl._.Rep2	3768	Exonic	110	ExN_DL
chr5	136907863	136908363	501	embryo_ctrl	embryo_ctrl._.Rep1	3769	Promoter	36	ExN_DL
chr5	136918862	136919362	501	embryo_ctrl	embryo_ctrl._.Rep1	3770	Promoter	33	ExN_DL
chr5	136929005	136929505	501	embryo_ctrl	embryo_ctrl._.Rep1	3771	Intronic	8691	ExN_DL
chr5	136952973	136953473	501	embryo_ctrl	embryo_ctrl._.Rep1	3772	Promoter	51	ExN_DL
chr5	136953484	136953984	501	embryo_ctrl	embryo_ctrl._.Rep1	3773	Intronic	458	ExN_DL
chr5	136961590	136962090	501	embryo_ctrl	embryo_ctrl._.Rep1	3774	Intronic	236	ExN_DL
chr5	136962105	136962605	501	embryo_ctrl	embryo_ctrl._.Rep2	3775	Intronic	277	ExN_DL
chr5	136966784	136967284	501	embryo_ctrl	embryo_ctrl._.Rep2	3776	Promoter	834	ExN_DL
chr5	136986652	136987152	501	embryo_ctrl	embryo_ctrl._.Rep1	3777	Promoter	1	ExN_DL
chr5	136987220	136987720	501	embryo_ctrl	embryo_ctrl._.Rep2	3778	Exonic	450	ExN_DL
chr5	136988424	136988924	501	embryo_ctrl	embryo_ctrl._.Rep2	3779	Promoter	714	ExN_DL
chr5	137025069	137025569	501	embryo_ctrl	embryo_ctrl._.Rep2	3780	Promoter	1072	ExN_DL
chr5	137028789	137029289	501	embryo_ctrl	embryo_ctrl._.Rep2	3781	Intronic	1220	ExN_DL
chr5	137029922	137030422	501	embryo_ctrl	embryo_ctrl._.Rep1	3782	Intronic	87	ExN_DL
chr5	137031373	137031873	501	embryo_ctrl	embryo_ctrl._.Rep1	3783	Exonic	636	ExN_DL
chr5	137031949	137032449	501	embryo_ctrl	embryo_ctrl._.Rep1	3784	Exonic	1212	ExN_DL
chr5	137032611	137033111	501	embryo_ctrl	embryo_ctrl._.Rep1	3785	Exonic	1874	ExN_DL
chr5	137045365	137045865	501	embryo_ctrl	embryo_ctrl._.Rep1	3786	Intronic	444	ExN_DL
chr5	137045910	137046410	501	embryo_ctrl	embryo_ctrl._.Rep1	3787	Promoter	99	ExN_DL
chr5	137071965	137072465	501	embryo_ctrl	embryo_ctrl._.Rep2	3788	Promoter	56	ExN_DL
chr5	137072475	137072975	501	embryo_ctrl	embryo_ctrl._.Rep2	3789	Promoter	452	ExN_DL
chr5	137106996	137107496	501	embryo_ctrl	embryo_ctrl._.Rep1	3790	Distal	7413	ExN_DL
chr5	137129303	137129803	501	embryo_ctrl	embryo_ctrl._.Rep2	3791	Distal	9573	ExN_DL
chr5	137189333	137189833	501	embryo_ctrl	embryo_ctrl._.Rep1	3792	Distal	22805	ExN_DL
chr5	137286599	137287099	501	P2_ctrl	P2_ctrl._.Rep1	3793	Promoter	916	ExN_DL
chr5	137288044	137288544	501	P2_ctrl	P2_ctrl._.Rep1	3794	Exonic	8	ExN_DL
chr5	137289016	137289516	501	embryo_ctrl	embryo_ctrl._.Rep1	3795	Exonic	980	ExN_DL
chr5	137293192	137293692	501	embryo_ctrl	embryo_ctrl._.Rep1	3796	Promoter	337	ExN_DL
chr5	137293695	137294195	501	embryo_ctrl	embryo_ctrl._.Rep1	3797	Promoter	164	ExN_DL
chr5	137294308	137294808	501	embryo_ctrl	embryo_ctrl._.Rep2	3798	Promoter	110	ExN_DL
chr5	137307469	137307969	501	embryo_ctrl	embryo_ctrl._.Rep1	3799	Promoter	44	ExN_DL
chr5	137312939	137313439	501	embryo_ctrl	embryo_ctrl._.Rep2	3800	Intronic	1051	ExN_DL
chr5	137314466	137314966	501	embryo_ctrl	embryo_ctrl._.Rep2	3801	Promoter	474	ExN_DL
chr5	137333362	137333862	501	embryo_ctrl	embryo_ctrl._.Rep1	3802	Promoter	29	ExN_DL
chr5	137338163	137338663	501	embryo_ctrl	embryo_ctrl._.Rep1	3803	Distal	4830	ExN_DL
chr5	137338879	137339379	501	embryo_ctrl	embryo_ctrl._.Rep1	3804	Distal	5546	ExN_DL
chr5	137339646	137340146	501	embryo_ctrl	embryo_ctrl._.Rep1	3805	Distal	6313	ExN_DL
chr5	137348296	137348796	501	embryo_ctrl	embryo_ctrl._.Rep2	3806	Promoter	1562	ExN_DL
chr5	137349704	137350204	501	embryo_ctrl	embryo_ctrl._.Rep2	3807	Promoter	154	ExN_DL
chr5	137350210	137350710	501	embryo_ctrl	embryo_ctrl._.Rep2	3808	Exonic	350	ExN_DL
chr5	137381104	137381604	501	embryo_ctrl	embryo_ctrl._.Rep1	3809	Intronic	15909	ExN_DL
chr5	137409460	137409960	501	embryo_ctrl	embryo_ctrl._.Rep2	3810	Exonic	40912	ExN_DL
chr5	137502286	137502786	501	embryo_ctrl	embryo_ctrl._.Rep1	3811	Promoter	106	ExN_DL
chr5	137510172	137510672	501	embryo_ctrl	embryo_ctrl._.Rep2	3812	Intronic	7992	ExN_DL
chr5	137513216	137513716	501	embryo_ctrl	embryo_ctrl._.Rep1	3813	Intronic	5413	ExN_DL
chr5	137530301	137530801	501	embryo_ctrl	embryo_ctrl._.Rep1	3814	Promoter	956	ExN_DL
chr5	137531076	137531576	501	embryo_ctrl	embryo_ctrl._.Rep1	3815	Promoter	1731	ExN_DL
chr5	137533358	137533858	501	P2_ctrl	P2_ctrl._.Rep1	3816	Promoter	378	ExN_DL
chr5	137539428	137539928	501	P2_ctrl	P2_ctrl._.Rep1	3817	Distal	6448	ExN_DL
chr5	137553276	137553776	501	embryo_ctrl	embryo_ctrl._.Rep2	3818	Promoter	28	ExN_DL
chr5	137583189	137583689	501	embryo_ctrl	embryo_ctrl._.Rep1	3819	Exonic	12633	ExN_DL
chr5	137583772	137584272	501	embryo_ctrl	embryo_ctrl._.Rep1	3820	Exonic	13216	ExN_DL
chr5	137599980	137600480	501	embryo_ctrl	embryo_ctrl._.Rep1	3821	Intronic	477	ExN_DL
chr5	137600842	137601342	501	embryo_ctrl	embryo_ctrl._.Rep2	3822	Promoter	32	ExN_DL
chr5	137628660	137629160	501	embryo_ctrl	embryo_ctrl._.Rep1	3823	Promoter	212	ExN_DL
chr5	137629427	137629927	501	P2_ctrl	P2_ctrl._.Rep1	3824	Intronic	553	ExN_DL
chr5	137652439	137652939	501	embryo_ctrl	embryo_ctrl._.Rep1	3825	Intronic	6974	ExN_DL
chr5	137656860	137657360	501	embryo_ctrl	embryo_ctrl._.Rep1	3826	Intronic	4651	ExN_DL
chr5	137684634	137685134	501	embryo_ctrl	embryo_ctrl._.Rep1	3827	Promoter	130	ExN_DL
chr5	137734215	137734715	501	embryo_ctrl	embryo_ctrl._.Rep1	3828	Intronic	5336	ExN_DL
chr5	137738466	137738966	501	embryo_ctrl	embryo_ctrl._.Rep2	3829	Intronic	1085	ExN_DL
chr5	137741210	137741710	501	embryo_ctrl	embryo_ctrl._.Rep2	3830	Exonic	146	ExN_DL
chr5	137745606	137746106	501	embryo_ctrl	embryo_ctrl._.Rep1	3831	Promoter	112	ExN_DL
chr5	137757179	137757679	501	embryo_ctrl	embryo_ctrl._.Rep1	3832	Intronic	4269	ExN_DL
chr5	137760067	137760567	501	embryo_ctrl	embryo_ctrl._.Rep2	3833	Intronic	1381	ExN_DL
chr5	137766236	137766736	501	embryo_ctrl	embryo_ctrl._.Rep1	3834	Intronic	4786	ExN_DL
chr5	137770641	137771141	501	embryo_ctrl	embryo_ctrl._.Rep1	3835	Distal	8026	ExN_DL
chr5	137778079	137778579	501	embryo_ctrl	embryo_ctrl._.Rep1	3836	Promoter	588	ExN_DL
chr5	137778580	137779080	501	embryo_ctrl	embryo_ctrl._.Rep1	3837	Promoter	87	ExN_DL
chr5	137779244	137779744	501	embryo_ctrl	embryo_ctrl._.Rep1	3838	Exonic	575	ExN_DL
chr5	137785438	137785938	501	embryo_ctrl	embryo_ctrl._.Rep2	3839	Exonic	1012	ExN_DL
chr5	137786554	137787054	501	embryo_ctrl	embryo_ctrl._.Rep1	3840	Promoter	102	ExN_DL
chr5	137787494	137787994	501	embryo_ctrl	embryo_ctrl._.Rep1	3841	Promoter	57	ExN_DL
chr5	138084823	138085323	501	embryo_ctrl	embryo_ctrl._.Rep1	3842	Promoter	10	ExN_DL
chr5	138116666	138117166	501	embryo_ctrl	embryo_ctrl._.Rep1	3843	Promoter	10	ExN_DL
chr5	138117576	138118076	501	embryo_ctrl	embryo_ctrl._.Rep1	3844	Intronic	920	ExN_DL
chr5	138137871	138138371	501	embryo_ctrl	embryo_ctrl._.Rep1	3845	Distal	17622	ExN_DL
chr5	138155544	138156044	501	embryo_ctrl	embryo_ctrl._.Rep1	3846	Promoter	49	ExN_DL
chr5	138160807	138161307	501	embryo_ctrl	embryo_ctrl._.Rep1	3847	Promoter	42	ExN_DL
chr5	138171028	138171528	501	embryo_ctrl	embryo_ctrl._.Rep1	3848	Promoter	583	ExN_DL
chr5	138171707	138172207	501	embryo_ctrl	embryo_ctrl._.Rep2	3849	Promoter	63	ExN_DL
chr5	138186545	138187045	501	embryo_ctrl	embryo_ctrl._.Rep1	3850	Promoter	366	ExN_DL
chr5	138187202	138187702	501	embryo_ctrl	embryo_ctrl._.Rep1	3851	Promoter	82	ExN_DL
chr5	138187949	138188449	501	embryo_ctrl	embryo_ctrl._.Rep1	3852	Promoter	663	ExN_DL
chr5	138194048	138194548	501	embryo_ctrl	embryo_ctrl._.Rep1	3853	Promoter	15	ExN_DL
chr5	138194794	138195294	501	embryo_ctrl	embryo_ctrl._.Rep2	3854	Exonic	729	ExN_DL
chr5	138199481	138199981	501	embryo_ctrl	embryo_ctrl._.Rep2	3855	Distal	5416	ExN_DL
chr5	138222051	138222551	501	embryo_ctrl	embryo_ctrl._.Rep1	3856	Distal	3602	ExN_DL
chr5	138255471	138255971	501	embryo_ctrl	embryo_ctrl._.Rep1	3857	Exonic	238	ExN_DL
chr5	138263794	138264294	501	embryo_ctrl	embryo_ctrl._.Rep1	3858	Promoter	0	ExN_DL
chr5	138279870	138280370	501	embryo_ctrl	embryo_ctrl._.Rep2	3859	Promoter	182	ExN_DL
chr5	138441189	138441689	501	embryo_ctrl	embryo_ctrl._.Rep1	3860	Promoter	36	ExN_DL
chr5	138441866	138442366	501	embryo_ctrl	embryo_ctrl._.Rep2	3861	Intronic	639	ExN_DL
chr5	138442753	138443253	501	embryo_ctrl	embryo_ctrl._.Rep1	3862	Intronic	1526	ExN_DL
chr5	138619541	138620041	501	embryo_ctrl	embryo_ctrl._.Rep1	3863	Promoter	47	ExN_DL
chr5	138622578	138623078	501	embryo_ctrl	embryo_ctrl._.Rep1	3864	Promoter	30	ExN_DL
chr5	138623465	138623965	501	P2_ctrl	P2_ctrl._.Rep1	3865	Intronic	855	ExN_DL
chr5	138656697	138657197	501	embryo_ctrl	embryo_ctrl._.Rep1	3866	Distal	34087	ExN_DL
chr5	138658901	138659401	501	embryo_ctrl	embryo_ctrl._.Rep1	3867	Distal	36291	ExN_DL
chr5	138754262	138754762	501	embryo_ctrl	embryo_ctrl._.Rep1	3868	Promoter	568	ExN_DL
chr5	138754782	138755282	501	embryo_ctrl	embryo_ctrl._.Rep1	3869	Promoter	48	ExN_DL
chr5	138755528	138756028	501	P2_ctrl	P2_ctrl._.Rep1	3870	Exonic	696	ExN_DL
chr5	138756872	138757372	501	embryo_ctrl	embryo_ctrl._.Rep1	3871	Intronic	2040	ExN_DL
chr5	138804238	138804738	501	embryo_ctrl	embryo_ctrl._.Rep1	3872	Intronic	15591	ExN_DL
chr5	138820676	138821176	501	embryo_ctrl	embryo_ctrl._.Rep1	3873	Exonic	845	ExN_DL
chr5	138848022	138848522	501	embryo_ctrl	embryo_ctrl._.Rep1	3874	Distal	28191	ExN_DL
chr5	138857173	138857673	501	embryo_ctrl	embryo_ctrl._.Rep1	3875	Distal	37342	ExN_DL
chr5	138901119	138901619	501	embryo_ctrl	embryo_ctrl._.Rep2	3876	Distal	81288	ExN_DL
chr5	138912693	138913193	501	embryo_ctrl	embryo_ctrl._.Rep1	3877	Distal	82009	ExN_DL
chr5	138947935	138948435	501	embryo_ctrl	embryo_ctrl._.Rep1	3878	Distal	46767	ExN_DL
chr5	138993077	138993577	501	embryo_ctrl	embryo_ctrl._.Rep2	3879	Exonic	1625	ExN_DL
chr5	138994258	138994758	501	embryo_ctrl	embryo_ctrl._.Rep2	3880	Intronic	444	ExN_DL
chr5	138995110	138995610	501	embryo_ctrl	embryo_ctrl._.Rep1	3881	Promoter	406	ExN_DL
chr5	138995687	138996187	501	P2_ctrl	P2_ctrl._.Rep1	3882	Promoter	983	ExN_DL
chr5	138996250	138996750	501	embryo_ctrl	embryo_ctrl._.Rep1	3883	Promoter	1546	ExN_DL
chr5	138997449	138997949	501	embryo_ctrl	embryo_ctrl._.Rep1	3884	Distal	2745	ExN_DL
chr5	138997953	138998453	501	embryo_ctrl	embryo_ctrl._.Rep1	3885	Distal	3249	ExN_DL
chr5	139078043	139078543	501	embryo_ctrl	embryo_ctrl._.Rep1	3886	Intronic	51458	ExN_DL
chr5	139128667	139129167	501	embryo_ctrl	embryo_ctrl._.Rep2	3887	Intronic	834	ExN_DL
chr5	139129524	139130024	501	embryo_ctrl	embryo_ctrl._.Rep2	3888	Intronic	21	ExN_DL
chr5	139138240	139138740	501	embryo_ctrl	embryo_ctrl._.Rep1	3889	Intronic	8103	ExN_DL
chr5	139141337	139141837	501	embryo_ctrl	embryo_ctrl._.Rep1	3890	Intronic	8413	ExN_DL
chr5	139147439	139147939	501	embryo_ctrl	embryo_ctrl._.Rep1	3891	Intronic	2311	ExN_DL
chr5	139148451	139148951	501	embryo_ctrl	embryo_ctrl._.Rep2	3892	Promoter	1299	ExN_DL
chr5	139149193	139149693	501	P2_ctrl	P2_ctrl._.Rep1	3893	Promoter	557	ExN_DL
chr5	139149896	139150396	501	embryo_ctrl	embryo_ctrl._.Rep1	3894	Promoter	76	ExN_DL
chr5	139178847	139179347	501	embryo_ctrl	embryo_ctrl._.Rep1	3895	Intronic	21539	ExN_DL
chr5	139200287	139200787	501	embryo_ctrl	embryo_ctrl._.Rep1	3896	Promoter	99	ExN_DL
chr5	139201218	139201718	501	embryo_ctrl	embryo_ctrl._.Rep1	3897	Intronic	830	ExN_DL
chr5	139251684	139252184	501	embryo_ctrl	embryo_ctrl._.Rep1	3898	Promoter	389	ExN_DL
chr5	139252428	139252928	501	embryo_ctrl	embryo_ctrl._.Rep1	3899	Intronic	353	ExN_DL
chr5	139253189	139253689	501	P2_ctrl	P2_ctrl._.Rep1	3900	Intronic	57	ExN_DL
chr5	139271469	139271969	501	embryo_ctrl	embryo_ctrl._.Rep2	3901	Distal	18221	ExN_DL
chr5	139282137	139282637	501	embryo_ctrl	embryo_ctrl._.Rep1	3902	Intronic	20762	ExN_DL
chr5	139324596	139325096	501	embryo_ctrl	embryo_ctrl._.Rep1	3903	Intronic	617	ExN_DL
chr5	139325291	139325791	501	embryo_ctrl	embryo_ctrl._.Rep1	3904	Promoter	76	ExN_DL
chr5	139343994	139344494	501	embryo_ctrl	embryo_ctrl._.Rep2	3905	Intronic	921	ExN_DL
chr5	139344992	139345492	501	embryo_ctrl	embryo_ctrl._.Rep1	3906	Promoter	75	ExN_DL
chr5	139351599	139352099	501	embryo_ctrl	embryo_ctrl._.Rep2	3907	Promoter	767	ExN_DL
chr5	139355178	139355678	501	embryo_ctrl	embryo_ctrl._.Rep1	3908	Intronic	2810	ExN_DL
chr5	139364118	139364618	501	embryo_ctrl	embryo_ctrl._.Rep1	3909	Intronic	5376	ExN_DL
chr5	139371539	139372039	501	embryo_ctrl	embryo_ctrl._.Rep1	3910	Intronic	2043	ExN_DL
chr5	139372042	139372542	501	embryo_ctrl	embryo_ctrl._.Rep1	3911	Intronic	2546	ExN_DL
chr5	139380302	139380802	501	embryo_ctrl	embryo_ctrl._.Rep2	3912	Intronic	114	ExN_DL
chr5	139398328	139398828	501	embryo_ctrl	embryo_ctrl._.Rep1	3913	Intronic	6132	ExN_DL
chr5	139429675	139430175	501	embryo_ctrl	embryo_ctrl._.Rep1	3914	Intronic	4022	ExN_DL
chr5	139430328	139430828	501	embryo_ctrl	embryo_ctrl._.Rep2	3915	Intronic	4675	ExN_DL
chr5	139431077	139431577	501	embryo_ctrl	embryo_ctrl._.Rep2	3916	Intronic	5424	ExN_DL
chr5	139434929	139435429	501	embryo_ctrl	embryo_ctrl._.Rep2	3917	Intronic	9276	ExN_DL
chr5	139441825	139442325	501	embryo_ctrl	embryo_ctrl._.Rep2	3918	Intronic	16172	ExN_DL
chr5	139460337	139460837	501	embryo_ctrl	embryo_ctrl._.Rep1	3919	Promoter	52	ExN_DL
chr5	139484273	139484773	501	embryo_ctrl	embryo_ctrl._.Rep2	3920	Promoter	31	ExN_DL
chr5	139516255	139516755	501	embryo_ctrl	embryo_ctrl._.Rep1	3921	Distal	7245	ExN_DL
chr5	139543574	139544074	501	embryo_ctrl	embryo_ctrl._.Rep1	3922	Promoter	73	ExN_DL
chr5	139547337	139547837	501	embryo_ctrl	embryo_ctrl._.Rep2	3923	Exonic	3688	ExN_DL
chr5	139557826	139558326	501	embryo_ctrl	embryo_ctrl._.Rep2	3924	Distal	14177	ExN_DL
chr5	139558420	139558920	501	embryo_ctrl	embryo_ctrl._.Rep1	3925	Distal	14771	ExN_DL
chr5	139581435	139581935	501	embryo_ctrl	embryo_ctrl._.Rep2	3926	Distal	37786	ExN_DL
chr5	139585113	139585613	501	embryo_ctrl	embryo_ctrl._.Rep1	3927	Distal	41464	ExN_DL
chr5	139619765	139620265	501	embryo_ctrl	embryo_ctrl._.Rep1	3928	Distal	76116	ExN_DL
chr5	139625886	139626386	501	embryo_ctrl	embryo_ctrl._.Rep1	3929	Distal	82237	ExN_DL
chr5	139659265	139659765	501	embryo_ctrl	embryo_ctrl._.Rep1	3930	Distal	73318	ExN_DL
chr5	139665384	139665884	501	embryo_ctrl	embryo_ctrl._.Rep2	3931	Distal	67199	ExN_DL
chr5	139681929	139682429	501	embryo_ctrl	embryo_ctrl._.Rep1	3932	Distal	50654	ExN_DL
chr5	139682703	139683203	501	embryo_ctrl	embryo_ctrl._.Rep1	3933	Distal	49880	ExN_DL
chr5	139686653	139687153	501	embryo_ctrl	embryo_ctrl._.Rep1	3934	Distal	45930	ExN_DL
chr5	139694876	139695376	501	embryo_ctrl	embryo_ctrl._.Rep1	3935	Distal	37707	ExN_DL
chr5	139736104	139736604	501	embryo_ctrl	embryo_ctrl._.Rep1	3936	Promoter	20	ExN_DL
chr5	139750507	139751007	501	embryo_ctrl	embryo_ctrl._.Rep2	3937	Distal	4089	ExN_DL
chr5	139754693	139755193	501	embryo_ctrl	embryo_ctrl._.Rep1	3938	Exonic	95	ExN_DL
chr5	139775521	139776021	501	embryo_ctrl	embryo_ctrl._.Rep2	3939	Promoter	92	ExN_DL
chr5	139791237	139791737	501	embryo_ctrl	embryo_ctrl._.Rep2	3940	Promoter	48	ExN_DL
chr5	139796625	139797125	501	P2_ctrl	P2_ctrl._.Rep1	3941	Intronic	5338	ExN_DL
chr5	139797191	139797691	501	P2_ctrl	P2_ctrl._.Rep1	3942	Intronic	5904	ExN_DL
chr5	139797723	139798223	501	embryo_ctrl	embryo_ctrl._.Rep2	3943	Intronic	6436	ExN_DL
chr5	139798376	139798876	501	P2_ctrl	P2_ctrl._.Rep1	3944	Intronic	7089	ExN_DL
chr5	139826648	139827148	501	embryo_ctrl	embryo_ctrl._.Rep1	3945	Promoter	54	ExN_DL
chr5	139835547	139836047	501	embryo_ctrl	embryo_ctrl._.Rep2	3946	Distal	8953	ExN_DL
chr5	139838382	139838882	501	embryo_ctrl	embryo_ctrl._.Rep1	3947	Distal	11788	ExN_DL
chr5	139860620	139861120	501	embryo_ctrl	embryo_ctrl._.Rep1	3948	Distal	34026	ExN_DL
chr5	139862693	139863193	501	embryo_ctrl	embryo_ctrl._.Rep1	3949	Distal	36099	ExN_DL
chr5	139889162	139889662	501	embryo_ctrl	embryo_ctrl._.Rep1	3950	Distal	18530	ExN_DL
chr5	139907210	139907710	501	embryo_ctrl	embryo_ctrl._.Rep1	3951	Promoter	482	ExN_DL
chr5	139907840	139908340	501	embryo_ctrl	embryo_ctrl._.Rep1	3952	Intronic	146	ExN_DL
chr5	139908634	139909134	501	embryo_ctrl	embryo_ctrl._.Rep1	3953	Intronic	940	ExN_DL
chr5	139911327	139911827	501	embryo_ctrl	embryo_ctrl._.Rep2	3954	Intronic	3633	ExN_DL
chr5	139912102	139912602	501	embryo_ctrl	embryo_ctrl._.Rep2	3955	Intronic	4408	ExN_DL
chr5	139931937	139932437	501	embryo_ctrl	embryo_ctrl._.Rep1	3956	Intronic	24243	ExN_DL
chr5	139932523	139933023	501	embryo_ctrl	embryo_ctrl._.Rep1	3957	Intronic	24829	ExN_DL
chr5	139933377	139933877	501	embryo_ctrl	embryo_ctrl._.Rep1	3958	Intronic	25683	ExN_DL
chr5	139950411	139950911	501	embryo_ctrl	embryo_ctrl._.Rep1	3959	Intronic	20581	ExN_DL
chr5	139956883	139957383	501	embryo_ctrl	embryo_ctrl._.Rep1	3960	Intronic	14109	ExN_DL
chr5	139969473	139969973	501	embryo_ctrl	embryo_ctrl._.Rep1	3961	Intronic	1519	ExN_DL
chr5	139970304	139970804	501	embryo_ctrl	embryo_ctrl._.Rep2	3962	Intronic	688	ExN_DL
chr5	140013522	140014022	501	P2_ctrl	P2_ctrl._.Rep2	3963	Intronic	42528	ExN_DL
chr5	140054979	140055479	501	P2_ctrl	P2_ctrl._.Rep1	3964	Intronic	83985	ExN_DL
chr5	140073568	140074068	501	embryo_ctrl	embryo_ctrl._.Rep1	3965	Intronic	102574	ExN_DL
chr5	140082357	140082857	501	embryo_ctrl	embryo_ctrl._.Rep1	3966	Intronic	111363	ExN_DL
chr5	140086596	140087096	501	P2_ctrl	P2_ctrl._.Rep2	3967	Intronic	115602	ExN_DL
chr5	140091658	140092158	501	embryo_ctrl	embryo_ctrl._.Rep1	3968	Intronic	115476	ExN_DL
chr5	140092632	140093132	501	P2_ctrl	P2_ctrl._.Rep1	3969	Intronic	114502	ExN_DL
chr5	140093463	140093963	501	P2_ctrl	P2_ctrl._.Rep1	3970	Intronic	113671	ExN_DL
chr5	140095163	140095663	501	P2_ctrl	P2_ctrl._.Rep2	3971	Intronic	111971	ExN_DL
chr5	140101584	140102084	501	P2_ctrl	P2_ctrl._.Rep1	3972	Intronic	105550	ExN_DL
chr5	140115359	140115859	501	embryo_ctrl	embryo_ctrl._.Rep1	3973	Intronic	91775	ExN_DL
chr5	140118911	140119411	501	embryo_ctrl	embryo_ctrl._.Rep1	3974	Intronic	88223	ExN_DL
chr5	140121943	140122443	501	embryo_ctrl	embryo_ctrl._.Rep1	3975	Intronic	85191	ExN_DL
chr5	140129028	140129528	501	embryo_ctrl	embryo_ctrl._.Rep2	3976	Intronic	78106	ExN_DL
chr5	140136301	140136801	501	embryo_ctrl	embryo_ctrl._.Rep2	3977	Intronic	70833	ExN_DL
chr5	140174125	140174625	501	P2_ctrl	P2_ctrl._.Rep2	3978	Intronic	33009	ExN_DL
chr5	140194144	140194644	501	embryo_ctrl	embryo_ctrl._.Rep2	3979	Intronic	12990	ExN_DL
chr5	140208679	140209179	501	embryo_ctrl	embryo_ctrl._.Rep1	3980	Intronic	1543	ExN_DL
chr5	140251874	140252374	501	embryo_ctrl	embryo_ctrl._.Rep1	3981	Intronic	10440	ExN_DL
chr5	140263112	140263612	501	embryo_ctrl	embryo_ctrl._.Rep2	3982	Intronic	796	ExN_DL
chr5	140264204	140264704	501	embryo_ctrl	embryo_ctrl._.Rep2	3983	Intronic	1888	ExN_DL
chr5	140288325	140288825	501	P2_ctrl	P2_ctrl._.Rep2	3984	Intronic	26009	ExN_DL
chr5	140321312	140321812	501	embryo_ctrl	embryo_ctrl._.Rep1	3985	Promoter	9	ExN_DL
chr5	140321846	140322346	501	P2_ctrl	P2_ctrl._.Rep1	3986	Promoter	543	ExN_DL
chr5	140331655	140332155	501	embryo_ctrl	embryo_ctrl._.Rep1	3987	Promoter	6	ExN_DL
chr5	140371646	140372146	501	embryo_ctrl	embryo_ctrl._.Rep1	3988	Intronic	11480	ExN_DL
chr5	140388808	140389308	501	embryo_ctrl	embryo_ctrl._.Rep2	3989	Intronic	188	ExN_DL
chr5	140418526	140419026	501	P2_ctrl	P2_ctrl._.Rep1	3990	Promoter	528	ExN_DL
chr5	140419034	140419534	501	embryo_ctrl	embryo_ctrl._.Rep1	3991	Promoter	20	ExN_DL
chr5	140505259	140505759	501	embryo_ctrl	embryo_ctrl._.Rep1	3992	Promoter	99	ExN_DL
chr5	140510138	140510638	501	embryo_ctrl	embryo_ctrl._.Rep2	3993	Intronic	4778	ExN_DL
chr5	140514438	140514938	501	embryo_ctrl	embryo_ctrl._.Rep1	3994	Intronic	8931	ExN_DL
chr5	140514941	140515441	501	embryo_ctrl	embryo_ctrl._.Rep1	3995	Intronic	8428	ExN_DL
chr5	140536524	140537024	501	embryo_ctrl	embryo_ctrl._.Rep1	3996	Distal	13153	ExN_DL
chr5	140540046	140540546	501	embryo_ctrl	embryo_ctrl._.Rep1	3997	Distal	16675	ExN_DL
chr5	140568202	140568702	501	embryo_ctrl	embryo_ctrl._.Rep2	3998	Distal	3384	ExN_DL
chr5	140606041	140606541	501	embryo_ctrl	embryo_ctrl._.Rep2	3999	Promoter	1049	ExN_DL
chr5	140608194	140608694	501	embryo_ctrl	embryo_ctrl._.Rep1	4000	Intronic	1102	ExN_DL
chr5	140610578	140611078	501	embryo_ctrl	embryo_ctrl._.Rep2	4001	Intronic	856	ExN_DL
chr5	140611449	140611949	501	embryo_ctrl	embryo_ctrl._.Rep2	4002	Exonic	13	ExN_DL
chr5	140612722	140613222	501	embryo_ctrl	embryo_ctrl._.Rep2	4003	Intronic	1286	ExN_DL
chr5	140619389	140619889	501	embryo_ctrl	embryo_ctrl._.Rep1	4004	Distal	7953	ExN_DL
chr5	140646650	140647150	501	P2_ctrl	P2_ctrl._.Rep1	4005	Intronic	2130	ExN_DL
chr5	140647151	140647651	501	P2_ctrl	P2_ctrl._.Rep1	4006	Intronic	1629	ExN_DL
chr5	140647832	140648332	501	P2_ctrl	P2_ctrl._.Rep1	4007	Intronic	948	ExN_DL
chr5	140648882	140649382	501	embryo_ctrl	embryo_ctrl._.Rep1	4008	Promoter	100	ExN_DL
chr5	140663802	140664302	501	embryo_ctrl	embryo_ctrl._.Rep1	4009	Exonic	15020	ExN_DL
chr5	140684475	140684975	501	embryo_ctrl	embryo_ctrl._.Rep1	4010	Exonic	17652	ExN_DL
chr5	140701974	140702474	501	embryo_ctrl	embryo_ctrl._.Rep2	4011	Exonic	153	ExN_DL
chr5	140704521	140705021	501	embryo_ctrl	embryo_ctrl._.Rep1	4012	Promoter	239	ExN_DL
chr5	140723837	140724337	501	embryo_ctrl	embryo_ctrl._.Rep1	4013	Promoter	39	ExN_DL
chr5	140724752	140725252	501	embryo_ctrl	embryo_ctrl._.Rep2	4014	Intronic	874	ExN_DL
chr5	140735181	140735681	501	embryo_ctrl	embryo_ctrl._.Rep1	4015	Intronic	94	ExN_DL
chr5	140749516	140750016	501	embryo_ctrl	embryo_ctrl._.Rep1	4016	Intronic	14239	ExN_DL
chr5	140818663	140819163	501	embryo_ctrl	embryo_ctrl._.Rep2	4017	Intronic	11517	ExN_DL
chr5	140830364	140830864	501	embryo_ctrl	embryo_ctrl._.Rep2	4018	Promoter	182	ExN_DL
chr5	140847153	140847653	501	embryo_ctrl	embryo_ctrl._.Rep1	4019	Distal	16971	ExN_DL
chr5	140872835	140873335	501	embryo_ctrl	embryo_ctrl._.Rep2	4020	Exonic	9119	ExN_DL
chr5	140891465	140891965	501	embryo_ctrl	embryo_ctrl._.Rep2	4021	Intronic	631	ExN_DL
chr5	140931478	140931978	501	embryo_ctrl	embryo_ctrl._.Rep1	4022	Intronic	40644	ExN_DL
chr5	140940250	140940750	501	embryo_ctrl	embryo_ctrl._.Rep1	4023	Intronic	49416	ExN_DL
chr5	140940767	140941267	501	embryo_ctrl	embryo_ctrl._.Rep1	4024	Intronic	49933	ExN_DL
chr5	140959093	140959593	501	embryo_ctrl	embryo_ctrl._.Rep2	4025	Intronic	41252	ExN_DL
chr5	140960695	140961195	501	embryo_ctrl	embryo_ctrl._.Rep1	4026	Intronic	39650	ExN_DL
chr5	141035332	141035832	501	P2_ctrl	P2_ctrl._.Rep1	4027	Distal	34985	ExN_DL
chr5	141084015	141084515	501	embryo_ctrl	embryo_ctrl._.Rep2	4028	Distal	83668	ExN_DL
chr5	141115390	141115890	501	embryo_ctrl	embryo_ctrl._.Rep1	4029	Distal	115043	ExN_DL
chr5	141115899	141116399	501	embryo_ctrl	embryo_ctrl._.Rep1	4030	Distal	115552	ExN_DL
chr5	141116459	141116959	501	embryo_ctrl	embryo_ctrl._.Rep1	4031	Distal	116112	ExN_DL
chr5	141138953	141139453	501	embryo_ctrl	embryo_ctrl._.Rep2	4032	Distal	102330	ExN_DL
chr5	141139910	141140410	501	embryo_ctrl	embryo_ctrl._.Rep1	4033	Distal	101373	ExN_DL
chr5	141160855	141161355	501	embryo_ctrl	embryo_ctrl._.Rep1	4034	Distal	80428	ExN_DL
chr5	141241137	141241637	501	embryo_ctrl	embryo_ctrl._.Rep1	4035	Promoter	146	ExN_DL
chr5	141243199	141243699	501	embryo_ctrl	embryo_ctrl._.Rep1	4036	Intronic	1914	ExN_DL
chr5	141302246	141302746	501	embryo_ctrl	embryo_ctrl._.Rep2	4037	Intronic	60961	ExN_DL
chr5	141324897	141325397	501	embryo_ctrl	embryo_ctrl._.Rep1	4038	Intronic	48506	ExN_DL
chr5	141379791	141380291	501	embryo_ctrl	embryo_ctrl._.Rep1	4039	Intronic	6386	ExN_DL
chr5	141403536	141404036	501	P2_ctrl	P2_ctrl._.Rep2	4040	Intronic	30131	ExN_DL
chr5	141449307	141449807	501	embryo_ctrl	embryo_ctrl._.Rep1	4041	Intronic	75902	ExN_DL
chr5	141455931	141456431	501	embryo_ctrl	embryo_ctrl._.Rep1	4042	Intronic	82526	ExN_DL
chr5	141517512	141518012	501	embryo_ctrl	embryo_ctrl._.Rep2	4043	Intronic	144107	ExN_DL
chr5	141570367	141570867	501	embryo_ctrl	embryo_ctrl._.Rep1	4044	Intronic	196962	ExN_DL
chr5	141694904	141695404	501	embryo_ctrl	embryo_ctrl._.Rep2	4045	Intronic	121455	ExN_DL
chr5	141726537	141727037	501	embryo_ctrl	embryo_ctrl._.Rep1	4046	Intronic	89822	ExN_DL
chr5	141748727	141749227	501	embryo_ctrl	embryo_ctrl._.Rep1	4047	Intronic	67632	ExN_DL
chr5	141754240	141754740	501	P2_ctrl	P2_ctrl._.Rep1	4048	Intronic	62119	ExN_DL
chr5	141768936	141769436	501	embryo_ctrl	embryo_ctrl._.Rep1	4049	Intronic	47423	ExN_DL
chr5	141836895	141837395	501	embryo_ctrl	embryo_ctrl._.Rep1	4050	Intronic	19641	ExN_DL
chr5	141884164	141884664	501	embryo_ctrl	embryo_ctrl._.Rep1	4051	Intronic	27626	ExN_DL
chr5	141895480	141895980	501	embryo_ctrl	embryo_ctrl._.Rep1	4052	Intronic	38942	ExN_DL
chr5	141997575	141998075	501	embryo_ctrl	embryo_ctrl._.Rep1	4053	Intronic	141037	ExN_DL
chr5	142074763	142075263	501	embryo_ctrl	embryo_ctrl._.Rep1	4054	Intronic	218225	ExN_DL
chr5	142139950	142140450	501	embryo_ctrl	embryo_ctrl._.Rep1	4055	Intronic	261296	ExN_DL
chr5	142157183	142157683	501	P2_ctrl	P2_ctrl._.Rep1	4056	Intronic	244063	ExN_DL
chr5	142215922	142216422	501	embryo_ctrl	embryo_ctrl._.Rep2	4057	Distal	185324	ExN_DL
chr5	142238840	142239340	501	embryo_ctrl	embryo_ctrl._.Rep2	4058	Distal	162406	ExN_DL
chr5	142319235	142319735	501	P2_ctrl	P2_ctrl._.Rep1	4059	Distal	82011	ExN_DL
chr5	142340365	142340865	501	embryo_ctrl	embryo_ctrl._.Rep1	4060	Distal	60881	ExN_DL
chr5	142341028	142341528	501	embryo_ctrl	embryo_ctrl._.Rep2	4061	Distal	60218	ExN_DL
chr5	142361130	142361630	501	embryo_ctrl	embryo_ctrl._.Rep1	4062	Distal	40116	ExN_DL
chr5	142362821	142363321	501	embryo_ctrl	embryo_ctrl._.Rep1	4063	Distal	38425	ExN_DL
chr5	142367478	142367978	501	embryo_ctrl	embryo_ctrl._.Rep2	4064	Distal	33768	ExN_DL
chr5	142401183	142401683	501	embryo_ctrl	embryo_ctrl._.Rep1	4065	Promoter	63	ExN_DL
chr5	142407293	142407793	501	embryo_ctrl	embryo_ctrl._.Rep2	4066	Intronic	6045	ExN_DL
chr5	142424420	142424920	501	embryo_ctrl	embryo_ctrl._.Rep2	4067	Intronic	23172	ExN_DL
chr5	142433402	142433902	501	embryo_ctrl	embryo_ctrl._.Rep1	4068	Intronic	30278	ExN_DL
chr5	142434229	142434729	501	embryo_ctrl	embryo_ctrl._.Rep1	4069	Intronic	29451	ExN_DL
chr5	142440454	142440954	501	embryo_ctrl	embryo_ctrl._.Rep1	4070	Intronic	23226	ExN_DL
chr5	142448069	142448569	501	embryo_ctrl	embryo_ctrl._.Rep1	4071	Intronic	15611	ExN_DL
chr5	142463657	142464157	501	embryo_ctrl	embryo_ctrl._.Rep1	4072	Promoter	23	ExN_DL
chr5	142478731	142479231	501	embryo_ctrl	embryo_ctrl._.Rep2	4073	Distal	8690	ExN_DL
chr5	142479708	142480208	501	embryo_ctrl	embryo_ctrl._.Rep1	4074	Distal	9667	ExN_DL
chr5	142498912	142499412	501	embryo_ctrl	embryo_ctrl._.Rep1	4075	Intronic	10496	ExN_DL
chr5	142509309	142509809	501	embryo_ctrl	embryo_ctrl._.Rep1	4076	Exonic	99	ExN_DL
chr5	142550299	142550799	501	P2_ctrl	P2_ctrl._.Rep2	4077	Intronic	548	ExN_DL
chr5	142550907	142551407	501	embryo_ctrl	embryo_ctrl._.Rep1	4078	Promoter	58	ExN_DL
chr5	142557324	142557824	501	embryo_ctrl	embryo_ctrl._.Rep1	4079	Distal	6475	ExN_DL
chr5	142574339	142574839	501	embryo_ctrl	embryo_ctrl._.Rep1	4080	Intronic	23490	ExN_DL
chr5	142581509	142582009	501	embryo_ctrl	embryo_ctrl._.Rep1	4081	Intronic	26992	ExN_DL
chr5	142585953	142586453	501	embryo_ctrl	embryo_ctrl._.Rep1	4082	Intronic	22548	ExN_DL
chr5	142595601	142596101	501	embryo_ctrl	embryo_ctrl._.Rep1	4083	Intronic	12900	ExN_DL
chr5	142608572	142609072	501	embryo_ctrl	embryo_ctrl._.Rep1	4084	Promoter	69	ExN_DL
chr5	142619820	142620320	501	embryo_ctrl	embryo_ctrl._.Rep1	4085	Distal	9513	ExN_DL
chr5	142628730	142629230	501	embryo_ctrl	embryo_ctrl._.Rep1	4086	Promoter	603	ExN_DL
chr5	142629231	142629731	501	embryo_ctrl	embryo_ctrl._.Rep1	4087	Promoter	102	ExN_DL
chr5	142688890	142689390	501	embryo_ctrl	embryo_ctrl._.Rep1	4088	Distal	12960	ExN_DL
chr5	142692200	142692700	501	embryo_ctrl	embryo_ctrl._.Rep1	4089	Distal	9650	ExN_DL
chr5	142693613	142694113	501	embryo_ctrl	embryo_ctrl._.Rep2	4090	Distal	8237	ExN_DL
chr5	142696762	142697262	501	embryo_ctrl	embryo_ctrl._.Rep2	4091	Distal	5088	ExN_DL
chr5	142701842	142702342	501	embryo_ctrl	embryo_ctrl._.Rep1	4092	Promoter	8	ExN_DL
chr5	142717971	142718471	501	embryo_ctrl	embryo_ctrl._.Rep1	4093	Intronic	16119	ExN_DL
chr5	142723429	142723929	501	embryo_ctrl	embryo_ctrl._.Rep1	4094	Distal	21577	ExN_DL
chr5	142746154	142746654	501	embryo_ctrl	embryo_ctrl._.Rep1	4095	Intronic	29976	ExN_DL
chr5	142760680	142761180	501	embryo_ctrl	embryo_ctrl._.Rep1	4096	Intronic	15450	ExN_DL
chr5	142761230	142761730	501	embryo_ctrl	embryo_ctrl._.Rep1	4097	Intronic	14900	ExN_DL
chr5	142761958	142762458	501	embryo_ctrl	embryo_ctrl._.Rep1	4098	Intronic	14172	ExN_DL
chr5	142767905	142768405	501	embryo_ctrl	embryo_ctrl._.Rep1	4099	Intronic	8225	ExN_DL
chr5	142787248	142787748	501	embryo_ctrl	embryo_ctrl._.Rep1	4100	Exonic	1260	ExN_DL
chr5	142813210	142813710	501	embryo_ctrl	embryo_ctrl._.Rep1	4101	Intronic	3926	ExN_DL
chr5	142813937	142814437	501	embryo_ctrl	embryo_ctrl._.Rep2	4102	Intronic	3199	ExN_DL
chr5	142815162	142815662	501	P2_ctrl	P2_ctrl._.Rep2	4103	Exonic	1974	ExN_DL
chr5	142816228	142816728	501	embryo_ctrl	embryo_ctrl._.Rep1	4104	Intronic	908	ExN_DL
chr5	142816842	142817342	501	embryo_ctrl	embryo_ctrl._.Rep1	4105	Intronic	294	ExN_DL
chr5	142817545	142818045	501	embryo_ctrl	embryo_ctrl._.Rep1	4106	Promoter	407	ExN_DL
chr5	142818886	142819386	501	embryo_ctrl	embryo_ctrl._.Rep1	4107	Promoter	1748	ExN_DL
chr5	142819651	142820151	501	embryo_ctrl	embryo_ctrl._.Rep1	4108	Distal	2513	ExN_DL
chr5	142820580	142821080	501	P2_ctrl	P2_ctrl._.Rep1	4109	Distal	3442	ExN_DL
chr5	142821288	142821788	501	P2_ctrl	P2_ctrl._.Rep1	4110	Distal	4150	ExN_DL
chr5	142822284	142822784	501	embryo_ctrl	embryo_ctrl._.Rep1	4111	Distal	5146	ExN_DL
chr5	142823292	142823792	501	embryo_ctrl	embryo_ctrl._.Rep1	4112	Distal	6154	ExN_DL
chr5	142824688	142825188	501	embryo_ctrl	embryo_ctrl._.Rep1	4113	Distal	7550	ExN_DL
chr5	142825708	142826208	501	P2_ctrl	P2_ctrl._.Rep2	4114	Distal	8570	ExN_DL
chr5	142854797	142855297	501	embryo_ctrl	embryo_ctrl._.Rep1	4115	Distal	37659	ExN_DL
chr5	142857662	142858162	501	embryo_ctrl	embryo_ctrl._.Rep1	4116	Distal	37325	ExN_DL
chr5	142869385	142869885	501	embryo_ctrl	embryo_ctrl._.Rep1	4117	Distal	25602	ExN_DL
chr5	142871631	142872131	501	embryo_ctrl	embryo_ctrl._.Rep2	4118	Exonic	23356	ExN_DL
chr5	142877280	142877780	501	embryo_ctrl	embryo_ctrl._.Rep1	4119	Intronic	17707	ExN_DL
chr5	142878571	142879071	501	embryo_ctrl	embryo_ctrl._.Rep1	4120	Exonic	16416	ExN_DL
chr5	142879256	142879756	501	embryo_ctrl	embryo_ctrl._.Rep1	4121	Intronic	15731	ExN_DL
chr5	142880141	142880641	501	P2_ctrl	P2_ctrl._.Rep1	4122	Intronic	14846	ExN_DL
chr5	142894982	142895482	501	embryo_ctrl	embryo_ctrl._.Rep1	4123	Promoter	5	ExN_DL
chr5	142898494	142898994	501	embryo_ctrl	embryo_ctrl._.Rep2	4124	Distal	3505	ExN_DL
chr5	142901239	142901739	501	embryo_ctrl	embryo_ctrl._.Rep2	4125	Distal	5264	ExN_DL
chr5	142902830	142903330	501	embryo_ctrl	embryo_ctrl._.Rep1	4126	Distal	3673	ExN_DL
chr5	142905205	142905705	501	P2_ctrl	P2_ctrl._.Rep1	4127	Exonic	1298	ExN_DL
chr5	142905826	142906326	501	P2_ctrl	P2_ctrl._.Rep1	4128	Intronic	677	ExN_DL
chr5	142906501	142907001	501	embryo_ctrl	embryo_ctrl._.Rep2	4129	Promoter	2	ExN_DL
chr5	142907360	142907860	501	embryo_ctrl	embryo_ctrl._.Rep1	4130	Promoter	855	ExN_DL
chr5	142929000	142929500	501	embryo_ctrl	embryo_ctrl._.Rep1	4131	Distal	22495	ExN_DL
chr5	142960062	142960562	501	embryo_ctrl	embryo_ctrl._.Rep1	4132	Promoter	42	ExN_DL
chr5	142961834	142962334	501	P2_ctrl	P2_ctrl._.Rep1	4133	Intronic	1728	ExN_DL
chr5	142962484	142962984	501	embryo_ctrl	embryo_ctrl._.Rep1	4134	Intronic	2378	ExN_DL
chr5	142963379	142963879	501	embryo_ctrl	embryo_ctrl._.Rep1	4135	Intronic	3273	ExN_DL
chr5	142964083	142964583	501	embryo_ctrl	embryo_ctrl._.Rep1	4136	Intronic	3977	ExN_DL
chr5	142965028	142965528	501	embryo_ctrl	embryo_ctrl._.Rep2	4137	Intronic	4922	ExN_DL
chr5	142973074	142973574	501	embryo_ctrl	embryo_ctrl._.Rep1	4138	Distal	12968	ExN_DL
chr5	142974524	142975024	501	embryo_ctrl	embryo_ctrl._.Rep1	4139	Distal	14418	ExN_DL
chr5	143037098	143037598	501	embryo_ctrl	embryo_ctrl._.Rep1	4140	Intronic	75671	ExN_DL
chr5	143048242	143048742	501	P2_ctrl	P2_ctrl._.Rep2	4141	Intronic	64527	ExN_DL
chr5	143066432	143066932	501	embryo_ctrl	embryo_ctrl._.Rep1	4142	Intronic	46337	ExN_DL
chr5	143112109	143112609	501	embryo_ctrl	embryo_ctrl._.Rep2	4143	Intronic	660	ExN_DL
chr5	143112811	143113311	501	embryo_ctrl	embryo_ctrl._.Rep1	4144	Promoter	40	ExN_DL
chr5	143180611	143181111	501	embryo_ctrl	embryo_ctrl._.Rep1	4145	Promoter	85	ExN_DL
chr5	143234904	143235404	501	embryo_ctrl	embryo_ctrl._.Rep1	4146	Promoter	8	ExN_DL
chr5	143252309	143252809	501	embryo_ctrl	embryo_ctrl._.Rep2	4147	Exonic	17395	ExN_DL
chr5	143253179	143253679	501	embryo_ctrl	embryo_ctrl._.Rep1	4148	Exonic	16592	ExN_DL
chr5	143253809	143254309	501	P2_ctrl	P2_ctrl._.Rep1	4149	Exonic	15962	ExN_DL
chr5	143254462	143254962	501	embryo_ctrl	embryo_ctrl._.Rep1	4150	Exonic	15309	ExN_DL
chr5	143269152	143269652	501	embryo_ctrl	embryo_ctrl._.Rep2	4151	Intronic	619	ExN_DL
chr5	143269794	143270294	501	embryo_ctrl	embryo_ctrl._.Rep2	4152	Promoter	21	ExN_DL
chr5	143287701	143288201	501	embryo_ctrl	embryo_ctrl._.Rep1	4153	Distal	17928	ExN_DL
chr5	143293454	143293954	501	embryo_ctrl	embryo_ctrl._.Rep2	4154	Distal	21655	ExN_DL
chr5	143295324	143295824	501	embryo_ctrl	embryo_ctrl._.Rep1	4155	Distal	19785	ExN_DL
chr5	143299636	143300136	501	embryo_ctrl	embryo_ctrl._.Rep1	4156	Distal	15473	ExN_DL
chr5	143311870	143312370	501	embryo_ctrl	embryo_ctrl._.Rep1	4157	Intronic	3239	ExN_DL
chr5	143314545	143315045	501	embryo_ctrl	embryo_ctrl._.Rep1	4158	Intronic	564	ExN_DL
chr5	143315148	143315648	501	embryo_ctrl	embryo_ctrl._.Rep1	4159	Promoter	37	ExN_DL
chr5	143328983	143329483	501	embryo_ctrl	embryo_ctrl._.Rep1	4160	Promoter	4	ExN_DL
chr5	143363905	143364405	501	embryo_ctrl	embryo_ctrl._.Rep1	4161	Intronic	246	ExN_DL
chr5	143367791	143368291	501	embryo_ctrl	embryo_ctrl._.Rep1	4162	Intronic	2135	ExN_DL
chr5	143369541	143370041	501	embryo_ctrl	embryo_ctrl._.Rep2	4163	Intronic	385	ExN_DL
chr5	143372658	143373158	501	embryo_ctrl	embryo_ctrl._.Rep2	4164	Intronic	2730	ExN_DL
chr5	143373579	143374079	501	embryo_ctrl	embryo_ctrl._.Rep2	4165	Intronic	3651	ExN_DL
chr5	143403567	143404067	501	embryo_ctrl	embryo_ctrl._.Rep2	4166	Promoter	2	ExN_DL
chr5	143464343	143464843	501	embryo_ctrl	embryo_ctrl._.Rep1	4167	Promoter	99	ExN_DL
chr5	143526579	143527079	501	embryo_ctrl	embryo_ctrl._.Rep1	4168	Intronic	1163	ExN_DL
chr5	143527387	143527887	501	embryo_ctrl	embryo_ctrl._.Rep1	4169	Intronic	355	ExN_DL
chr5	143527889	143528389	501	embryo_ctrl	embryo_ctrl._.Rep1	4170	Promoter	145	ExN_DL
chr5	143547378	143547878	501	embryo_ctrl	embryo_ctrl._.Rep2	4171	Promoter	1077	ExN_DL
chr5	143548427	143548927	501	embryo_ctrl	embryo_ctrl._.Rep1	4172	Promoter	28	ExN_DL
chr5	143622208	143622708	501	embryo_ctrl	embryo_ctrl._.Rep1	4173	Promoter	10	ExN_DL
chr5	143622817	143623317	501	embryo_ctrl	embryo_ctrl._.Rep1	4174	Intronic	565	ExN_DL
chr5	143638053	143638553	501	embryo_ctrl	embryo_ctrl._.Rep2	4175	Intronic	12937	ExN_DL
chr5	143711248	143711748	501	embryo_ctrl	embryo_ctrl._.Rep1	4176	Intronic	5982	ExN_DL
chr5	143731292	143731792	501	embryo_ctrl	embryo_ctrl._.Rep2	4177	Intronic	737	ExN_DL
chr5	143732050	143732550	501	embryo_ctrl	embryo_ctrl._.Rep1	4178	Promoter	19	ExN_DL
chr5	143757995	143758495	501	embryo_ctrl	embryo_ctrl._.Rep1	4179	Promoter	108	ExN_DL
chr5	143817475	143817975	501	embryo_ctrl	embryo_ctrl._.Rep1	4180	Promoter	66	ExN_DL
chr5	143909640	143910140	501	embryo_ctrl	embryo_ctrl._.Rep1	4181	Promoter	50	ExN_DL
chr5	143910164	143910664	501	embryo_ctrl	embryo_ctrl._.Rep1	4182	Promoter	412	ExN_DL
chr5	143943085	143943585	501	embryo_ctrl	embryo_ctrl._.Rep1	4183	Distal	10299	ExN_DL
chr5	143943593	143944093	501	P2_ctrl	P2_ctrl._.Rep1	4184	Distal	10807	ExN_DL
chr5	144014661	144015161	501	embryo_ctrl	embryo_ctrl._.Rep1	4185	Promoter	57	ExN_DL
chr5	144047266	144047766	501	embryo_ctrl	embryo_ctrl._.Rep1	4186	Intronic	3092	ExN_DL
chr5	144080773	144081273	501	embryo_ctrl	embryo_ctrl._.Rep2	4187	Distal	11156	ExN_DL
chr5	144083480	144083980	501	P2_ctrl	P2_ctrl._.Rep2	4188	Distal	8449	ExN_DL
chr5	144100059	144100559	501	embryo_ctrl	embryo_ctrl._.Rep2	4189	Promoter	126	ExN_DL
chr5	144100669	144101169	501	embryo_ctrl	embryo_ctrl._.Rep1	4190	Intronic	482	ExN_DL
chr5	144154476	144154976	501	embryo_ctrl	embryo_ctrl._.Rep1	4191	Intronic	35559	ExN_DL
chr5	144190196	144190696	501	embryo_ctrl	embryo_ctrl._.Rep1	4192	Intronic	159	ExN_DL
chr5	144223391	144223891	501	embryo_ctrl	embryo_ctrl._.Rep1	4193	Promoter	62	ExN_DL
chr5	144254948	144255448	501	embryo_ctrl	embryo_ctrl._.Rep1	4194	Intronic	26	ExN_DL
chr5	144255506	144256006	501	P2_ctrl	P2_ctrl._.Rep2	4195	Intronic	429	ExN_DL
chr5	144256181	144256681	501	embryo_ctrl	embryo_ctrl._.Rep1	4196	Intronic	244	ExN_DL
chr5	144289762	144290262	501	embryo_ctrl	embryo_ctrl._.Rep1	4197	Intronic	12950	ExN_DL
chr5	144339615	144340115	501	embryo_ctrl	embryo_ctrl._.Rep1	4198	Intronic	18057	ExN_DL
chr5	144340193	144340693	501	embryo_ctrl	embryo_ctrl._.Rep1	4199	Intronic	17479	ExN_DL
chr5	144479635	144480135	501	embryo_ctrl	embryo_ctrl._.Rep2	4200	Distal	66001	ExN_DL
chr5	144483887	144484387	501	P2_ctrl	P2_ctrl._.Rep2	4201	Distal	61749	ExN_DL
chr5	144545571	144546071	501	embryo_ctrl	embryo_ctrl._.Rep2	4202	Promoter	65	ExN_DL
chr5	144547025	144547525	501	embryo_ctrl	embryo_ctrl._.Rep2	4203	Intronic	1387	ExN_DL
chr5	144550725	144551225	501	embryo_ctrl	embryo_ctrl._.Rep2	4204	Intronic	5087	ExN_DL
chr5	144591191	144591691	501	embryo_ctrl	embryo_ctrl._.Rep2	4205	Distal	45553	ExN_DL
chr5	144597172	144597672	501	P2_ctrl	P2_ctrl._.Rep1	4206	Distal	51534	ExN_DL
chr5	144623371	144623871	501	embryo_ctrl	embryo_ctrl._.Rep1	4207	Distal	77733	ExN_DL
chr5	144642784	144643284	501	embryo_ctrl	embryo_ctrl._.Rep2	4208	Distal	97146	ExN_DL
chr5	144644793	144645293	501	embryo_ctrl	embryo_ctrl._.Rep1	4209	Distal	99155	ExN_DL
chr5	144703728	144704228	501	embryo_ctrl	embryo_ctrl._.Rep1	4210	Distal	57599	ExN_DL
chr5	144719773	144720273	501	embryo_ctrl	embryo_ctrl._.Rep1	4211	Distal	41554	ExN_DL
chr5	144720298	144720798	501	embryo_ctrl	embryo_ctrl._.Rep1	4212	Distal	41029	ExN_DL
chr5	144733897	144734397	501	embryo_ctrl	embryo_ctrl._.Rep1	4213	Distal	27430	ExN_DL
chr5	144734983	144735483	501	embryo_ctrl	embryo_ctrl._.Rep2	4214	Distal	26344	ExN_DL
chr5	144752940	144753440	501	embryo_ctrl	embryo_ctrl._.Rep1	4215	Intronic	8387	ExN_DL
chr5	144761347	144761847	501	embryo_ctrl	embryo_ctrl._.Rep1	4216	Promoter	18	ExN_DL
chr5	144767882	144768382	501	embryo_ctrl	embryo_ctrl._.Rep1	4217	Promoter	659	ExN_DL
chr5	144768498	144768998	501	embryo_ctrl	embryo_ctrl._.Rep2	4218	Promoter	43	ExN_DL
chr5	144855540	144856040	501	embryo_ctrl	embryo_ctrl._.Rep2	4219	Intronic	3206	ExN_DL
chr5	144875883	144876383	501	embryo_ctrl	embryo_ctrl._.Rep1	4220	Distal	17135	ExN_DL
chr5	144963939	144964439	501	embryo_ctrl	embryo_ctrl._.Rep1	4221	Intronic	1640	ExN_DL
chr5	144965659	144966159	501	P2_ctrl	P2_ctrl._.Rep1	4222	Promoter	78	ExN_DL
chr5	145057819	145058319	501	embryo_ctrl	embryo_ctrl._.Rep1	4223	Distal	15078	ExN_DL
chr5	145069657	145070157	501	embryo_ctrl	embryo_ctrl._.Rep1	4224	Distal	13961	ExN_DL
chr5	145083555	145084055	501	embryo_ctrl	embryo_ctrl._.Rep1	4225	Promoter	63	ExN_DL
chr5	145114305	145114805	501	embryo_ctrl	embryo_ctrl._.Rep1	4226	Intronic	298	ExN_DL
chr5	145139857	145140357	501	embryo_ctrl	embryo_ctrl._.Rep1	4227	Promoter	17	ExN_DL
chr5	145140502	145141002	501	P2_ctrl	P2_ctrl._.Rep1	4228	Promoter	314	ExN_DL
chr5	145166890	145167390	501	embryo_ctrl	embryo_ctrl._.Rep1	4229	Promoter	35	ExN_DL
chr5	145191310	145191810	501	embryo_ctrl	embryo_ctrl._.Rep1	4230	Promoter	17	ExN_DL
chr5	145200953	145201453	501	embryo_ctrl	embryo_ctrl._.Rep1	4231	Intronic	664	ExN_DL
chr5	145201663	145202163	501	embryo_ctrl	embryo_ctrl._.Rep1	4232	Promoter	30	ExN_DL
chr5	145204166	145204666	501	embryo_ctrl	embryo_ctrl._.Rep1	4233	Promoter	142	ExN_DL
chr5	145231471	145231971	501	embryo_ctrl	embryo_ctrl._.Rep1	4234	Promoter	5	ExN_DL
chr5	145280212	145280712	501	embryo_ctrl	embryo_ctrl._.Rep1	4235	Distal	2880	ExN_DL
chr5	145280756	145281256	501	embryo_ctrl	embryo_ctrl._.Rep2	4236	Distal	2336	ExN_DL
chr5	146220815	146221315	501	embryo_ctrl	embryo_ctrl._.Rep1	4237	Intronic	93	ExN_DL
chr5	146230904	146231404	501	embryo_ctrl	embryo_ctrl._.Rep1	4238	Promoter	95	ExN_DL
chr5	146274620	146275120	501	embryo_ctrl	embryo_ctrl._.Rep1	4239	Intronic	17076	ExN_DL
chr5	146330383	146330883	501	embryo_ctrl	embryo_ctrl._.Rep1	4240	Distal	35722	ExN_DL
chr5	146360706	146361206	501	embryo_ctrl	embryo_ctrl._.Rep1	4241	Distal	24049	ExN_DL
chr5	146373046	146373546	501	P2_ctrl	P2_ctrl._.Rep1	4242	Distal	11709	ExN_DL
chr5	146384961	146385461	501	embryo_ctrl	embryo_ctrl._.Rep1	4243	Exonic	204	ExN_DL
chr5	146414474	146414974	501	embryo_ctrl	embryo_ctrl._.Rep2	4244	Intronic	29717	ExN_DL
chr5	146415286	146415786	501	embryo_ctrl	embryo_ctrl._.Rep1	4245	Intronic	30529	ExN_DL
chr5	146418094	146418594	501	embryo_ctrl	embryo_ctrl._.Rep2	4246	Intronic	33337	ExN_DL
chr5	146572087	146572587	501	embryo_ctrl	embryo_ctrl._.Rep1	4247	Distal	12066	ExN_DL
chr5	146583984	146584484	501	P2_ctrl	P2_ctrl._.Rep1	4248	Exonic	169	ExN_DL
chr5	146625720	146626220	501	embryo_ctrl	embryo_ctrl._.Rep1	4249	Distal	40730	ExN_DL
chr5	146670583	146671083	501	embryo_ctrl	embryo_ctrl._.Rep1	4250	Distal	85593	ExN_DL
chr5	146675162	146675662	501	embryo_ctrl	embryo_ctrl._.Rep2	4251	Distal	90172	ExN_DL
chr5	146712477	146712977	501	embryo_ctrl	embryo_ctrl._.Rep1	4252	Distal	82228	ExN_DL
chr5	146713000	146713500	501	embryo_ctrl	embryo_ctrl._.Rep2	4253	Distal	81705	ExN_DL
chr5	146722156	146722656	501	embryo_ctrl	embryo_ctrl._.Rep1	4254	Distal	72549	ExN_DL
chr5	146724935	146725435	501	embryo_ctrl	embryo_ctrl._.Rep1	4255	Distal	69770	ExN_DL
chr5	146737127	146737627	501	embryo_ctrl	embryo_ctrl._.Rep2	4256	Exonic	57578	ExN_DL
chr5	146737906	146738406	501	embryo_ctrl	embryo_ctrl._.Rep2	4257	Intronic	56799	ExN_DL
chr5	146794273	146794773	501	embryo_ctrl	embryo_ctrl._.Rep2	4258	Intronic	432	ExN_DL
chr5	146794820	146795320	501	embryo_ctrl	embryo_ctrl._.Rep1	4259	Promoter	113	ExN_DL
chr5	146832643	146833143	501	embryo_ctrl	embryo_ctrl._.Rep1	4260	Promoter	2	ExN_DL
chr5	146833323	146833823	501	embryo_ctrl	embryo_ctrl._.Rep1	4261	Intronic	377	ExN_DL
chr5	146841453	146841953	501	embryo_ctrl	embryo_ctrl._.Rep2	4262	Distal	3367	ExN_DL
chr5	146844220	146844720	501	embryo_ctrl	embryo_ctrl._.Rep2	4263	Promoter	600	ExN_DL
chr5	146844769	146845269	501	P2_ctrl	P2_ctrl._.Rep1	4264	Promoter	51	ExN_DL
chr5	146867376	146867876	501	embryo_ctrl	embryo_ctrl._.Rep1	4265	Distal	22209	ExN_DL
chr5	146891025	146891525	501	embryo_ctrl	embryo_ctrl._.Rep2	4266	Distal	45858	ExN_DL
chr5	146914345	146914845	501	embryo_ctrl	embryo_ctrl._.Rep1	4267	Distal	34061	ExN_DL
chr5	146921001	146921501	501	embryo_ctrl	embryo_ctrl._.Rep2	4268	Distal	27405	ExN_DL
chr5	146940124	146940624	501	embryo_ctrl	embryo_ctrl._.Rep1	4269	Distal	8282	ExN_DL
chr5	146948360	146948860	501	embryo_ctrl	embryo_ctrl._.Rep2	4270	Promoter	46	ExN_DL
chr5	146963001	146963501	501	embryo_ctrl	embryo_ctrl._.Rep1	4271	Exonic	545	ExN_DL
chr5	146963582	146964082	501	embryo_ctrl	embryo_ctrl._.Rep1	4272	Promoter	34	ExN_DL
chr5	146983115	146983615	501	embryo_ctrl	embryo_ctrl._.Rep2	4273	Distal	19567	ExN_DL
chr5	146987533	146988033	501	embryo_ctrl	embryo_ctrl._.Rep1	4274	Distal	23985	ExN_DL
chr5	146994327	146994827	501	P2_ctrl	P2_ctrl._.Rep2	4275	Distal	30779	ExN_DL
chr5	147020497	147020997	501	embryo_ctrl	embryo_ctrl._.Rep1	4276	Intronic	55824	ExN_DL
chr5	147042644	147043144	501	embryo_ctrl	embryo_ctrl._.Rep2	4277	Intronic	33677	ExN_DL
chr5	147046121	147046621	501	embryo_ctrl	embryo_ctrl._.Rep1	4278	Intronic	30200	ExN_DL
chr5	147068833	147069333	501	embryo_ctrl	embryo_ctrl._.Rep2	4279	Intronic	7488	ExN_DL
chr5	147075668	147076168	501	embryo_ctrl	embryo_ctrl._.Rep1	4280	Promoter	653	ExN_DL
chr5	147076384	147076884	501	embryo_ctrl	embryo_ctrl._.Rep1	4281	Promoter	61	ExN_DL
chr5	147077249	147077749	501	embryo_ctrl	embryo_ctrl._.Rep1	4282	Promoter	152	ExN_DL
chr5	147085167	147085667	501	embryo_ctrl	embryo_ctrl._.Rep1	4283	Intronic	8070	ExN_DL
chr5	147089628	147090128	501	embryo_ctrl	embryo_ctrl._.Rep1	4284	Intronic	12531	ExN_DL
chr5	147090151	147090651	501	embryo_ctrl	embryo_ctrl._.Rep1	4285	Intronic	13054	ExN_DL
chr5	147133545	147134045	501	embryo_ctrl	embryo_ctrl._.Rep2	4286	Distal	54900	ExN_DL
chr5	147185628	147186128	501	embryo_ctrl	embryo_ctrl._.Rep2	4287	Distal	2817	ExN_DL
chr5	147187046	147187546	501	embryo_ctrl	embryo_ctrl._.Rep1	4288	Promoter	1399	ExN_DL
chr5	147188682	147189182	501	embryo_ctrl	embryo_ctrl._.Rep1	4289	Exonic	235	ExN_DL
chr5	147189344	147189844	501	embryo_ctrl	embryo_ctrl._.Rep1	4290	Intronic	897	ExN_DL
chr5	147299065	147299565	501	embryo_ctrl	embryo_ctrl._.Rep2	4291	Distal	7933	ExN_DL
chr5	147306484	147306984	501	embryo_ctrl	embryo_ctrl._.Rep2	4292	Exonic	514	ExN_DL
chr5	147319601	147320101	501	embryo_ctrl	embryo_ctrl._.Rep2	4293	Intronic	2588	ExN_DL
chr5	147323463	147323963	501	embryo_ctrl	embryo_ctrl._.Rep1	4294	Promoter	1272	ExN_DL
chr5	147400159	147400659	501	P2_ctrl	P2_ctrl._.Rep2	4295	Promoter	79	ExN_DL
chr5	147430192	147430692	501	embryo_ctrl	embryo_ctrl._.Rep2	4296	Promoter	137	ExN_DL
chr5	147431104	147431604	501	embryo_ctrl	embryo_ctrl._.Rep1	4297	Intronic	773	ExN_DL
chr5	147583882	147584382	501	embryo_ctrl	embryo_ctrl._.Rep2	4298	Intronic	54398	ExN_DL
chr5	147607341	147607841	501	embryo_ctrl	embryo_ctrl._.Rep2	4299	Intronic	77857	ExN_DL
chr5	147640984	147641484	501	embryo_ctrl	embryo_ctrl._.Rep2	4300	Intronic	84753	ExN_DL
chr5	147645157	147645657	501	embryo_ctrl	embryo_ctrl._.Rep1	4301	Intronic	80580	ExN_DL
chr5	147671981	147672481	501	embryo_ctrl	embryo_ctrl._.Rep1	4302	Intronic	53756	ExN_DL
chr5	147680583	147681083	501	P2_ctrl	P2_ctrl._.Rep1	4303	Intronic	45154	ExN_DL
chr5	147725185	147725685	501	embryo_ctrl	embryo_ctrl._.Rep2	4304	Intronic	552	ExN_DL
chr5	147748177	147748677	501	embryo_ctrl	embryo_ctrl._.Rep2	4305	Distal	22438	ExN_DL
chr5	147751445	147751945	501	embryo_ctrl	embryo_ctrl._.Rep2	4306	Distal	25706	ExN_DL
chr5	147848110	147848610	501	embryo_ctrl	embryo_ctrl._.Rep1	4307	Distal	12267	ExN_DL
chr5	147860358	147860858	501	embryo_ctrl	embryo_ctrl._.Rep1	4308	Promoter	19	ExN_DL
chr5	147894034	147894534	501	embryo_ctrl	embryo_ctrl._.Rep1	4309	Intronic	517	ExN_DL
chr5	147894636	147895136	501	embryo_ctrl	embryo_ctrl._.Rep1	4310	Promoter	70	ExN_DL
chr5	147945228	147945728	501	embryo_ctrl	embryo_ctrl._.Rep1	4311	Distal	11841	ExN_DL
chr5	147955688	147956188	501	embryo_ctrl	embryo_ctrl._.Rep1	4312	Promoter	1381	ExN_DL
chr5	147956993	147957493	501	embryo_ctrl	embryo_ctrl._.Rep1	4313	Promoter	76	ExN_DL
chr5	147957744	147958244	501	P2_ctrl	P2_ctrl._.Rep1	4314	Exonic	673	ExN_DL
chr5	147980437	147980937	501	embryo_ctrl	embryo_ctrl._.Rep1	4315	Intronic	23366	ExN_DL
chr5	148026233	148026733	501	embryo_ctrl	embryo_ctrl._.Rep2	4316	Intronic	56404	ExN_DL
chr5	148053872	148054372	501	embryo_ctrl	embryo_ctrl._.Rep1	4317	Intronic	28765	ExN_DL
chr5	148094499	148094999	501	P2_ctrl	P2_ctrl._.Rep1	4318	Intronic	11860	ExN_DL
chr5	148146432	148146932	501	embryo_ctrl	embryo_ctrl._.Rep1	4319	Intronic	63793	ExN_DL
chr5	148152214	148152714	501	embryo_ctrl	embryo_ctrl._.Rep2	4320	Intronic	69575	ExN_DL
chr5	148239061	148239561	501	embryo_ctrl	embryo_ctrl._.Rep1	4321	Intronic	3318	ExN_DL
chr5	148264909	148265409	501	embryo_ctrl	embryo_ctrl._.Rep1	4322	Intronic	57	ExN_DL
chr5	148265454	148265954	501	P2_ctrl	P2_ctrl._.Rep2	4323	Intronic	486	ExN_DL
chr5	148290266	148290766	501	embryo_ctrl	embryo_ctrl._.Rep1	4324	Intronic	12685	ExN_DL
chr5	148325233	148325733	501	embryo_ctrl	embryo_ctrl._.Rep1	4325	Distal	22280	ExN_DL
chr5	148332549	148333049	501	embryo_ctrl	embryo_ctrl._.Rep1	4326	Intronic	29596	ExN_DL
chr5	148342316	148342816	501	embryo_ctrl	embryo_ctrl._.Rep1	4327	Intronic	39363	ExN_DL
chr5	148386392	148386892	501	embryo_ctrl	embryo_ctrl._.Rep1	4328	Intronic	6172	ExN_DL
chr5	148399115	148399615	501	embryo_ctrl	embryo_ctrl._.Rep1	4329	Intronic	538	ExN_DL
chr5	148399653	148400153	501	embryo_ctrl	embryo_ctrl._.Rep2	4330	Promoter	0	ExN_DL
chr5	148453786	148454286	501	embryo_ctrl	embryo_ctrl._.Rep1	4331	Distal	54131	ExN_DL
chr5	148454292	148454792	501	embryo_ctrl	embryo_ctrl._.Rep1	4332	Distal	54637	ExN_DL
chr5	148472085	148472585	501	P2_ctrl	P2_ctrl._.Rep1	4333	Distal	72430	ExN_DL
chr5	148489248	148489748	501	embryo_ctrl	embryo_ctrl._.Rep1	4334	Distal	63289	ExN_DL
chr5	148489889	148490389	501	embryo_ctrl	embryo_ctrl._.Rep2	4335	Distal	62648	ExN_DL
chr5	148552015	148552515	501	P2_ctrl	P2_ctrl._.Rep1	4336	Exonic	522	ExN_DL
chr5	148552632	148553132	501	embryo_ctrl	embryo_ctrl._.Rep2	4337	Promoter	92	ExN_DL
chr5	148554466	148554966	501	embryo_ctrl	embryo_ctrl._.Rep2	4338	Promoter	1926	ExN_DL
chr5	148572659	148573159	501	embryo_ctrl	embryo_ctrl._.Rep1	4339	Distal	20119	ExN_DL
chr5	148584081	148584581	501	embryo_ctrl	embryo_ctrl._.Rep1	4340	Distal	31541	ExN_DL
chr5	148620812	148621312	501	embryo_ctrl	embryo_ctrl._.Rep1	4341	Distal	68272	ExN_DL
chr5	148621336	148621836	501	embryo_ctrl	embryo_ctrl._.Rep1	4342	Distal	68796	ExN_DL
chr5	148632301	148632801	501	P2_ctrl	P2_ctrl._.Rep1	4343	Distal	79761	ExN_DL
chr5	148634762	148635262	501	embryo_ctrl	embryo_ctrl._.Rep1	4344	Distal	82222	ExN_DL
chr5	148662257	148662757	501	embryo_ctrl	embryo_ctrl._.Rep2	4345	Distal	79332	ExN_DL
chr5	148684187	148684687	501	embryo_ctrl	embryo_ctrl._.Rep1	4346	Distal	57402	ExN_DL
chr5	148688393	148688893	501	P2_ctrl	P2_ctrl._.Rep1	4347	Distal	53196	ExN_DL
chr5	148690829	148691329	501	P2_ctrl	P2_ctrl._.Rep1	4348	Distal	50760	ExN_DL
chr5	148697560	148698060	501	P2_ctrl	P2_ctrl._.Rep1	4349	Distal	44029	ExN_DL
chr5	148707325	148707825	501	embryo_ctrl	embryo_ctrl._.Rep1	4350	Distal	34264	ExN_DL
chr5	148707976	148708476	501	embryo_ctrl	embryo_ctrl._.Rep1	4351	Distal	33613	ExN_DL
chr5	148709092	148709592	501	embryo_ctrl	embryo_ctrl._.Rep1	4352	Distal	32497	ExN_DL
chr5	148760019	148760519	501	embryo_ctrl	embryo_ctrl._.Rep1	4353	Distal	17693	ExN_DL
chr5	148787204	148787704	501	embryo_ctrl	embryo_ctrl._.Rep2	4354	Distal	9490	ExN_DL
chr5	148792985	148793485	501	P2_ctrl	P2_ctrl._.Rep1	4355	Distal	15271	ExN_DL
chr5	148808357	148808857	501	embryo_ctrl	embryo_ctrl._.Rep1	4356	Distal	30643	ExN_DL
chr5	148811995	148812495	501	embryo_ctrl	embryo_ctrl._.Rep1	4357	Distal	34281	ExN_DL
chr5	148822790	148823290	501	embryo_ctrl	embryo_ctrl._.Rep1	4358	Distal	45076	ExN_DL
chr5	148831541	148832041	501	embryo_ctrl	embryo_ctrl._.Rep1	4359	Distal	53827	ExN_DL
chr5	148927917	148928417	501	P2_ctrl	P2_ctrl._.Rep2	4360	Intronic	479	ExN_DL
chr5	148928503	148929003	501	embryo_ctrl	embryo_ctrl._.Rep1	4361	Promoter	87	ExN_DL
chr5	148929005	148929505	501	embryo_ctrl	embryo_ctrl._.Rep1	4362	Promoter	589	ExN_DL
chr5	148959412	148959912	501	P2_ctrl	P2_ctrl._.Rep1	4363	Distal	41	ExN_DL
chr5	148964999	148965499	501	embryo_ctrl	embryo_ctrl._.Rep1	4364	Distal	5038	ExN_DL
chr5	148965646	148966146	501	embryo_ctrl	embryo_ctrl._.Rep1	4365	Distal	5685	ExN_DL
chr5	149006654	149007154	501	embryo_ctrl	embryo_ctrl._.Rep1	4366	Promoter	57	ExN_DL
chr5	149051724	149052224	501	embryo_ctrl	embryo_ctrl._.Rep2	4367	Intronic	357	ExN_DL
chr5	149052850	149053350	501	embryo_ctrl	embryo_ctrl._.Rep2	4368	Promoter	42	ExN_DL
chr5	149183557	149184057	501	P2_ctrl	P2_ctrl._.Rep1	4369	Promoter	255	ExN_DL
chr5	149184268	149184768	501	embryo_ctrl	embryo_ctrl._.Rep1	4370	Promoter	41	ExN_DL
chr5	149228945	149229445	501	embryo_ctrl	embryo_ctrl._.Rep1	4371	Distal	120	ExN_DL
chr5	149229724	149230224	501	embryo_ctrl	embryo_ctrl._.Rep1	4372	Distal	899	ExN_DL
chr5	149246101	149246601	501	embryo_ctrl	embryo_ctrl._.Rep2	4373	Distal	9013	ExN_DL
chr5	149279224	149279724	501	embryo_ctrl	embryo_ctrl._.Rep1	4374	Intronic	8393	ExN_DL
chr5	149287225	149287725	501	embryo_ctrl	embryo_ctrl._.Rep1	4375	Intronic	392	ExN_DL
chr5	149320605	149321105	501	embryo_ctrl	embryo_ctrl._.Rep1	4376	Distal	32986	ExN_DL
chr5	149322248	149322748	501	P2_ctrl	P2_ctrl._.Rep1	4377	Distal	34629	ExN_DL
chr5	149335804	149336304	501	embryo_ctrl	embryo_ctrl._.Rep1	4378	Distal	31581	ExN_DL
chr5	149337905	149338405	501	embryo_ctrl	embryo_ctrl._.Rep2	4379	Distal	29480	ExN_DL
chr5	149348014	149348514	501	embryo_ctrl	embryo_ctrl._.Rep2	4380	Distal	19371	ExN_DL
chr5	149352903	149353403	501	embryo_ctrl	embryo_ctrl._.Rep1	4381	Distal	14482	ExN_DL
chr5	149369279	149369779	501	embryo_ctrl	embryo_ctrl._.Rep1	4382	Distal	1892	ExN_DL
chr5	149375771	149376271	501	embryo_ctrl	embryo_ctrl._.Rep1	4383	Distal	8384	ExN_DL
chr5	149380555	149381055	501	embryo_ctrl	embryo_ctrl._.Rep1	4384	Distal	13168	ExN_DL
chr5	149406841	149407341	501	P2_ctrl	P2_ctrl._.Rep1	4385	Distal	4714	ExN_DL
chr5	149411436	149411936	501	embryo_ctrl	embryo_ctrl._.Rep1	4386	Promoter	119	ExN_DL
chr5	149412218	149412718	501	embryo_ctrl	embryo_ctrl._.Rep1	4387	Intronic	661	ExN_DL
chr5	149428131	149428631	501	embryo_ctrl	embryo_ctrl._.Rep2	4388	Intronic	11278	ExN_DL
chr5	149428857	149429357	501	embryo_ctrl	embryo_ctrl._.Rep1	4389	Intronic	10552	ExN_DL
chr5	149429542	149430042	501	embryo_ctrl	embryo_ctrl._.Rep1	4390	Exonic	9867	ExN_DL
chr5	149439408	149439908	501	embryo_ctrl	embryo_ctrl._.Rep1	4391	Promoter	1	ExN_DL
chr5	149440057	149440557	501	embryo_ctrl	embryo_ctrl._.Rep2	4392	Intronic	646	ExN_DL
chr5	149440574	149441074	501	embryo_ctrl	embryo_ctrl._.Rep2	4393	Intronic	1163	ExN_DL
chr5	149441481	149441981	501	embryo_ctrl	embryo_ctrl._.Rep1	4394	Intronic	2070	ExN_DL
chr5	149451001	149451501	501	embryo_ctrl	embryo_ctrl._.Rep2	4395	Intronic	11590	ExN_DL
chr5	149488144	149488644	501	embryo_ctrl	embryo_ctrl._.Rep1	4396	Distal	40284	ExN_DL
chr5	149488988	149489488	501	embryo_ctrl	embryo_ctrl._.Rep1	4397	Exonic	39440	ExN_DL
chr5	149503045	149503545	501	P2_ctrl	P2_ctrl._.Rep2	4398	Intronic	25383	ExN_DL
chr5	149503673	149504173	501	embryo_ctrl	embryo_ctrl._.Rep2	4399	Intronic	24755	ExN_DL
chr5	149514030	149514530	501	embryo_ctrl	embryo_ctrl._.Rep2	4400	Intronic	14398	ExN_DL
chr5	149523801	149524301	501	P2_ctrl	P2_ctrl._.Rep1	4401	Intronic	4627	ExN_DL
chr5	149524511	149525011	501	embryo_ctrl	embryo_ctrl._.Rep1	4402	Intronic	3917	ExN_DL
chr5	149528284	149528784	501	embryo_ctrl	embryo_ctrl._.Rep2	4403	Promoter	144	ExN_DL
chr5	149538270	149538770	501	embryo_ctrl	embryo_ctrl._.Rep2	4404	Promoter	489	ExN_DL
chr5	149561115	149561615	501	embryo_ctrl	embryo_ctrl._.Rep1	4405	Intronic	23334	ExN_DL
chr5	149584103	149584603	501	embryo_ctrl	embryo_ctrl._.Rep1	4406	Intronic	46322	ExN_DL
chr5	149611366	149611866	501	embryo_ctrl	embryo_ctrl._.Rep1	4407	Exonic	24698	ExN_DL
chr5	149612080	149612580	501	embryo_ctrl	embryo_ctrl._.Rep1	4408	Distal	23984	ExN_DL
chr5	149612617	149613117	501	embryo_ctrl	embryo_ctrl._.Rep1	4409	Distal	23447	ExN_DL
chr5	149634625	149635125	501	embryo_ctrl	embryo_ctrl._.Rep2	4410	Intronic	1439	ExN_DL
chr5	149636134	149636634	501	embryo_ctrl	embryo_ctrl._.Rep1	4411	Promoter	68	ExN_DL
chr5	149647665	149648165	501	embryo_ctrl	embryo_ctrl._.Rep1	4412	Distal	6304	ExN_DL
chr5	149677974	149678474	501	embryo_ctrl	embryo_ctrl._.Rep2	4413	Promoter	32	ExN_DL
chr5	149679198	149679698	501	embryo_ctrl	embryo_ctrl._.Rep1	4414	Intronic	1190	ExN_DL
chr5	149713092	149713592	501	embryo_ctrl	embryo_ctrl._.Rep1	4415	Intronic	35084	ExN_DL
chr5	149715240	149715740	501	P2_ctrl	P2_ctrl._.Rep1	4416	Intronic	37232	ExN_DL
chr5	149815852	149816352	501	embryo_ctrl	embryo_ctrl._.Rep1	4417	Distal	12	ExN_DL
chr5	149829085	149829585	501	P2_ctrl	P2_ctrl._.Rep1	4418	Distal	280	ExN_DL
chr5	149831343	149831843	501	embryo_ctrl	embryo_ctrl._.Rep1	4419	Distal	2538	ExN_DL
chr5	150020813	150021313	501	embryo_ctrl	embryo_ctrl._.Rep1	4420	Intronic	2387	ExN_DL
chr5	150026687	150027187	501	embryo_ctrl	embryo_ctrl._.Rep1	4421	Intronic	8261	ExN_DL
chr5	150031887	150032387	501	embryo_ctrl	embryo_ctrl._.Rep1	4422	Intronic	13461	ExN_DL
chr5	150070044	150070544	501	embryo_ctrl	embryo_ctrl._.Rep1	4423	Exonic	4423	ExN_DL
chr5	150097554	150098054	501	P2_ctrl	P2_ctrl._.Rep1	4424	Distal	17181	ExN_DL
chr5	150118351	150118851	501	embryo_ctrl	embryo_ctrl._.Rep1	4425	Promoter	68	ExN_DL
chr5	150131134	150131634	501	embryo_ctrl	embryo_ctrl._.Rep1	4426	Intronic	12713	ExN_DL
chr5	150152585	150153085	501	embryo_ctrl	embryo_ctrl._.Rep1	4427	Intronic	34164	ExN_DL
chr5	150155829	150156329	501	embryo_ctrl	embryo_ctrl._.Rep2	4428	Intronic	37408	ExN_DL
chr5	150156339	150156839	501	embryo_ctrl	embryo_ctrl._.Rep1	4429	Intronic	37918	ExN_DL
chr5	150165081	150165581	501	P2_ctrl	P2_ctrl._.Rep2	4430	Intronic	46660	ExN_DL
chr5	150195769	150196269	501	embryo_ctrl	embryo_ctrl._.Rep2	4431	Intronic	63910	ExN_DL
chr5	150233092	150233592	501	embryo_ctrl	embryo_ctrl._.Rep1	4432	Intronic	26587	ExN_DL
chr5	150258740	150259240	501	P2_ctrl	P2_ctrl._.Rep1	4433	Intronic	939	ExN_DL
chr5	150259461	150259961	501	embryo_ctrl	embryo_ctrl._.Rep1	4434	Intronic	218	ExN_DL
chr5	150261535	150262035	501	embryo_ctrl	embryo_ctrl._.Rep2	4435	Intronic	1854	ExN_DL
chr5	150270186	150270686	501	embryo_ctrl	embryo_ctrl._.Rep2	4436	Intronic	10505	ExN_DL
chr5	150332011	150332511	501	embryo_ctrl	embryo_ctrl._.Rep1	4437	Intronic	36872	ExN_DL
chr5	150522376	150522876	501	embryo_ctrl	embryo_ctrl._.Rep2	4438	Promoter	4	ExN_DL
chr5	150551571	150552071	501	embryo_ctrl	embryo_ctrl._.Rep2	4439	Intronic	25169	ExN_DL
chr5	150593149	150593649	501	embryo_ctrl	embryo_ctrl._.Rep1	4440	Exonic	1125	ExN_DL
chr5	150593714	150594214	501	embryo_ctrl	embryo_ctrl._.Rep1	4441	Intronic	560	ExN_DL
chr5	150594253	150594753	501	P2_ctrl	P2_ctrl._.Rep1	4442	Promoter	21	ExN_DL
chr5	150664721	150665221	501	embryo_ctrl	embryo_ctrl._.Rep1	4443	Intronic	640	ExN_DL
chr5	150665416	150665916	501	embryo_ctrl	embryo_ctrl._.Rep1	4444	Promoter	53	ExN_DL
chr5	150673459	150673959	501	embryo_ctrl	embryo_ctrl._.Rep1	4445	Promoter	117	ExN_DL
chr5	150673977	150674477	501	embryo_ctrl	embryo_ctrl._.Rep1	4446	Intronic	399	ExN_DL
chr5	150906044	150906544	501	embryo_ctrl	embryo_ctrl._.Rep1	4447	Distal	46312	ExN_DL
chr5	150906604	150907104	501	embryo_ctrl	embryo_ctrl._.Rep1	4448	Distal	45752	ExN_DL
chr5	150917396	150917896	501	embryo_ctrl	embryo_ctrl._.Rep2	4449	Distal	34960	ExN_DL
chr5	150952727	150953227	501	embryo_ctrl	embryo_ctrl._.Rep1	4450	Exonic	369	ExN_DL
chr5	151020670	151021170	501	embryo_ctrl	embryo_ctrl._.Rep2	4451	Distal	68312	ExN_DL
chr5	151022865	151023365	501	embryo_ctrl	embryo_ctrl._.Rep2	4452	Distal	70507	ExN_DL
chr5	151046083	151046583	501	embryo_ctrl	embryo_ctrl._.Rep1	4453	Intronic	93725	ExN_DL
chr5	151056423	151056923	501	embryo_ctrl	embryo_ctrl._.Rep2	4454	Intronic	104065	ExN_DL
chr5	151060064	151060564	501	embryo_ctrl	embryo_ctrl._.Rep2	4455	Intronic	107706	ExN_DL
chr5	151190026	151190526	501	embryo_ctrl	embryo_ctrl._.Rep2	4456	Promoter	82	ExN_DL
chr5	151233421	151233921	501	embryo_ctrl	embryo_ctrl._.Rep1	4457	Distal	43477	ExN_DL
chr5	151318143	151318643	501	embryo_ctrl	embryo_ctrl._.Rep1	4458	Distal	50281	ExN_DL
chr5	151367832	151368332	501	embryo_ctrl	embryo_ctrl._.Rep1	4459	Promoter	592	ExN_DL
chr5	151368405	151368905	501	P2_ctrl	P2_ctrl._.Rep2	4460	Promoter	19	ExN_DL
chr5	151651004	151651504	501	embryo_ctrl	embryo_ctrl._.Rep1	4461	Promoter	45	ExN_DL
chr5	151686777	151687277	501	embryo_ctrl	embryo_ctrl._.Rep1	4462	Distal	35818	ExN_DL
chr6	3496153	3496653	501	embryo_ctrl	embryo_ctrl._.Rep1	1	Promoter	1904	ExN_DL
chr6	3498136	3498636	501	embryo_ctrl	embryo_ctrl._.Rep1	2	Promoter	6	ExN_DL
chr6	3512569	3513069	501	embryo_ctrl	embryo_ctrl._.Rep2	3	Intronic	14425	ExN_DL
chr6	3861009	3861509	501	embryo_ctrl	embryo_ctrl._.Rep1	4	Distal	96545	ExN_DL
chr6	4086721	4087221	501	embryo_ctrl	embryo_ctrl._.Rep2	5	Promoter	43	ExN_DL
chr6	4397608	4398108	501	P2_ctrl	P2_ctrl._.Rep1	6	Distal	107759	ExN_DL
chr6	4417118	4417618	501	P2_ctrl	P2_ctrl._.Rep2	7	Distal	88249	ExN_DL
chr6	4577716	4578216	501	embryo_ctrl	embryo_ctrl._.Rep1	8	Distal	23099	ExN_DL
chr6	4582091	4582591	501	embryo_ctrl	embryo_ctrl._.Rep1	9	Distal	18724	ExN_DL
chr6	4600918	4601418	501	embryo_ctrl	embryo_ctrl._.Rep2	10	Exonic	101	ExN_DL
chr6	4746410	4746910	501	embryo_ctrl	embryo_ctrl._.Rep1	11	Promoter	543	ExN_DL
chr6	4746974	4747474	501	embryo_ctrl	embryo_ctrl._.Rep1	12	Promoter	19	ExN_DL
chr6	4747979	4748479	501	embryo_ctrl	embryo_ctrl._.Rep2	13	Promoter	922	ExN_DL
chr6	4749037	4749537	501	embryo_ctrl	embryo_ctrl._.Rep1	14	Intronic	1980	ExN_DL
chr6	4903216	4903716	501	embryo_ctrl	embryo_ctrl._.Rep1	15	Intronic	145	ExN_DL
chr6	4994622	4995122	501	embryo_ctrl	embryo_ctrl._.Rep2	16	Intronic	89645	ExN_DL
chr6	5108964	5109464	501	embryo_ctrl	embryo_ctrl._.Rep2	17	Intronic	4213	ExN_DL
chr6	5110323	5110823	501	embryo_ctrl	embryo_ctrl._.Rep1	18	Intronic	2854	ExN_DL
chr6	5178420	5178920	501	P2_ctrl	P2_ctrl._.Rep2	19	Intronic	15275	ExN_DL
chr6	5379988	5380488	501	embryo_ctrl	embryo_ctrl._.Rep2	20	Distal	3147	ExN_DL
chr6	5381940	5382440	501	embryo_ctrl	embryo_ctrl._.Rep2	21	Promoter	1195	ExN_DL
chr6	5382502	5383002	501	embryo_ctrl	embryo_ctrl._.Rep1	22	Promoter	633	ExN_DL
chr6	5383488	5383988	501	embryo_ctrl	embryo_ctrl._.Rep2	23	Intronic	351	ExN_DL
chr6	5401331	5401831	501	embryo_ctrl	embryo_ctrl._.Rep1	24	Intronic	11153	ExN_DL
chr6	5403040	5403540	501	embryo_ctrl	embryo_ctrl._.Rep2	25	Intronic	12862	ExN_DL
chr6	5408397	5408897	501	embryo_ctrl	embryo_ctrl._.Rep1	26	Intronic	18219	ExN_DL
chr6	5443103	5443603	501	embryo_ctrl	embryo_ctrl._.Rep1	27	Distal	52924	ExN_DL
chr6	5496467	5496967	501	embryo_ctrl	embryo_ctrl._.Rep1	28	Promoter	438	ExN_DL
chr6	5589591	5590091	501	embryo_ctrl	embryo_ctrl._.Rep1	29	Distal	93562	ExN_DL
chr6	5701750	5702250	501	embryo_ctrl	embryo_ctrl._.Rep2	30	Distal	23638	ExN_DL
chr6	5714988	5715488	501	embryo_ctrl	embryo_ctrl._.Rep1	31	Distal	10400	ExN_DL
chr6	5725061	5725561	501	embryo_ctrl	embryo_ctrl._.Rep1	32	Promoter	327	ExN_DL
chr6	5725566	5726066	501	embryo_ctrl	embryo_ctrl._.Rep1	33	Exonic	176	ExN_DL
chr6	5726157	5726657	501	embryo_ctrl	embryo_ctrl._.Rep1	34	Intronic	767	ExN_DL
chr6	5739670	5740170	501	embryo_ctrl	embryo_ctrl._.Rep1	35	Intronic	14280	ExN_DL
chr6	5930046	5930546	501	P2_ctrl	P2_ctrl._.Rep1	36	Intronic	47096	ExN_DL
chr6	5991728	5992228	501	embryo_ctrl	embryo_ctrl._.Rep1	37	Intronic	14584	ExN_DL
chr6	6005613	6006113	501	P2_ctrl	P2_ctrl._.Rep2	38	Intronic	28469	ExN_DL
chr6	6088022	6088522	501	embryo_ctrl	embryo_ctrl._.Rep1	39	Intronic	110878	ExN_DL
chr6	6101489	6101989	501	embryo_ctrl	embryo_ctrl._.Rep1	40	Intronic	115433	ExN_DL
chr6	6163210	6163710	501	embryo_ctrl	embryo_ctrl._.Rep1	41	Intronic	53712	ExN_DL
chr6	6164097	6164597	501	embryo_ctrl	embryo_ctrl._.Rep2	42	Intronic	52825	ExN_DL
chr6	6193892	6194392	501	embryo_ctrl	embryo_ctrl._.Rep1	43	Intronic	23030	ExN_DL
chr6	6390000	6390500	501	embryo_ctrl	embryo_ctrl._.Rep1	44	Distal	141590	ExN_DL
chr6	6459449	6459949	501	embryo_ctrl	embryo_ctrl._.Rep1	45	Distal	118958	ExN_DL
chr6	6464042	6464542	501	P2_ctrl	P2_ctrl._.Rep2	46	Distal	114365	ExN_DL
chr6	6578408	6578908	501	embryo_ctrl	embryo_ctrl._.Rep1	47	Promoter	0	ExN_DL
chr6	6603526	6604026	501	P2_ctrl	P2_ctrl._.Rep1	48	Distal	25117	ExN_DL
chr6	6623305	6623805	501	embryo_ctrl	embryo_ctrl._.Rep1	49	Distal	44896	ExN_DL
chr6	6695983	6696483	501	embryo_ctrl	embryo_ctrl._.Rep1	50	Distal	94246	ExN_DL
chr6	6849690	6850190	501	P2_ctrl	P2_ctrl._.Rep1	51	Intronic	11707	ExN_DL
chr6	6850251	6850751	501	P2_ctrl	P2_ctrl._.Rep1	52	Intronic	11146	ExN_DL
chr6	6855935	6856435	501	P2_ctrl	P2_ctrl._.Rep1	53	Intronic	5462	ExN_DL
chr6	6856635	6857135	501	P2_ctrl	P2_ctrl._.Rep1	54	Intronic	4762	ExN_DL
chr6	6860510	6861010	501	embryo_ctrl	embryo_ctrl._.Rep2	55	Intronic	887	ExN_DL
chr6	6861123	6861623	501	P2_ctrl	P2_ctrl._.Rep1	56	Promoter	274	ExN_DL
chr6	6861715	6862215	501	P2_ctrl	P2_ctrl._.Rep1	57	Promoter	316	ExN_DL
chr6	6862625	6863125	501	embryo_ctrl	embryo_ctrl._.Rep1	58	Promoter	458	ExN_DL
chr6	6864372	6864872	501	embryo_ctrl	embryo_ctrl._.Rep2	59	Exonic	527	ExN_DL
chr6	6870319	6870819	501	embryo_ctrl	embryo_ctrl._.Rep2	60	Promoter	1035	ExN_DL
chr6	6871611	6872111	501	P2_ctrl	P2_ctrl._.Rep1	61	Distal	2327	ExN_DL
chr6	6874040	6874540	501	embryo_ctrl	embryo_ctrl._.Rep1	62	Distal	4756	ExN_DL
chr6	6874549	6875049	501	embryo_ctrl	embryo_ctrl._.Rep1	63	Distal	5265	ExN_DL
chr6	6876443	6876943	501	embryo_ctrl	embryo_ctrl._.Rep2	64	Distal	5374	ExN_DL
chr6	6878141	6878641	501	P2_ctrl	P2_ctrl._.Rep1	65	Exonic	3676	ExN_DL
chr6	6878802	6879302	501	P2_ctrl	P2_ctrl._.Rep1	66	Intronic	3015	ExN_DL
chr6	6879332	6879832	501	embryo_ctrl	embryo_ctrl._.Rep1	67	Exonic	2485	ExN_DL
chr6	6881148	6881648	501	P2_ctrl	P2_ctrl._.Rep1	68	Intronic	669	ExN_DL
chr6	6881845	6882345	501	embryo_ctrl	embryo_ctrl._.Rep1	69	Promoter	26	ExN_DL
chr6	6884866	6885366	501	embryo_ctrl	embryo_ctrl._.Rep1	70	Distal	3047	ExN_DL
chr6	6955667	6956167	501	P2_ctrl	P2_ctrl._.Rep2	71	Promoter	100	ExN_DL
chr6	7472279	7472779	501	embryo_ctrl	embryo_ctrl._.Rep1	72	Distal	82355	ExN_DL
chr6	7472785	7473285	501	P2_ctrl	P2_ctrl._.Rep2	73	Distal	81849	ExN_DL
chr6	7554782	7555282	501	embryo_ctrl	embryo_ctrl._.Rep1	74	Exonic	146	ExN_DL
chr6	7660637	7661137	501	embryo_ctrl	embryo_ctrl._.Rep1	75	Distal	32294	ExN_DL
chr6	7692412	7692912	501	embryo_ctrl	embryo_ctrl._.Rep1	76	Intronic	519	ExN_DL
chr6	7693014	7693514	501	embryo_ctrl	embryo_ctrl._.Rep2	77	Promoter	81	ExN_DL
chr6	7732996	7733496	501	embryo_ctrl	embryo_ctrl._.Rep1	78	Distal	40063	ExN_DL
chr6	7844350	7844850	501	embryo_ctrl	embryo_ctrl._.Rep2	79	Promoter	623	ExN_DL
chr6	7861021	7861521	501	embryo_ctrl	embryo_ctrl._.Rep1	80	Intronic	16046	ExN_DL
chr6	8066245	8066745	501	embryo_ctrl	embryo_ctrl._.Rep2	81	Intronic	13267	ExN_DL
chr6	8086764	8087264	501	embryo_ctrl	embryo_ctrl._.Rep1	82	Intronic	7250	ExN_DL
chr6	8178501	8179001	501	embryo_ctrl	embryo_ctrl._.Rep2	83	Intronic	13865	ExN_DL
chr6	8208947	8209447	501	embryo_ctrl	embryo_ctrl._.Rep1	84	Promoter	29	ExN_DL
chr6	8209481	8209981	501	embryo_ctrl	embryo_ctrl._.Rep1	85	Intronic	503	ExN_DL
chr6	8258080	8258580	501	embryo_ctrl	embryo_ctrl._.Rep2	86	Promoter	810	ExN_DL
chr6	8259011	8259511	501	embryo_ctrl	embryo_ctrl._.Rep1	87	Promoter	26	ExN_DL
chr6	8259669	8260169	501	embryo_ctrl	embryo_ctrl._.Rep1	88	Promoter	630	ExN_DL
chr6	8274366	8274866	501	embryo_ctrl	embryo_ctrl._.Rep2	89	Intronic	4149	ExN_DL
chr6	8275086	8275586	501	embryo_ctrl	embryo_ctrl._.Rep2	90	Intronic	4869	ExN_DL
chr6	8308293	8308793	501	embryo_ctrl	embryo_ctrl._.Rep1	91	Intronic	38076	ExN_DL
chr6	8412987	8413487	501	embryo_ctrl	embryo_ctrl._.Rep2	92	Intronic	84741	ExN_DL
chr6	8422254	8422754	501	embryo_ctrl	embryo_ctrl._.Rep1	93	Intronic	75474	ExN_DL
chr6	8430555	8431055	501	embryo_ctrl	embryo_ctrl._.Rep1	94	Intronic	67173	ExN_DL
chr6	8509080	8509580	501	P2_ctrl	P2_ctrl._.Rep1	95	Promoter	168	ExN_DL
chr6	8509807	8510307	501	embryo_ctrl	embryo_ctrl._.Rep1	96	Promoter	372	ExN_DL
chr6	8510895	8511395	501	embryo_ctrl	embryo_ctrl._.Rep2	97	Promoter	714	ExN_DL
chr6	8512561	8513061	501	embryo_ctrl	embryo_ctrl._.Rep2	98	Intronic	2380	ExN_DL
chr6	8624657	8625157	501	embryo_ctrl	embryo_ctrl._.Rep2	99	Distal	44500	ExN_DL
chr6	8736080	8736580	501	P2_ctrl	P2_ctrl._.Rep1	100	Intronic	22127	ExN_DL
chr6	8777229	8777729	501	embryo_ctrl	embryo_ctrl._.Rep2	101	Intronic	1004	ExN_DL
chr6	8777843	8778343	501	embryo_ctrl	embryo_ctrl._.Rep2	102	Exonic	390	ExN_DL
chr6	8831176	8831676	501	embryo_ctrl	embryo_ctrl._.Rep1	103	Distal	52938	ExN_DL
chr6	8900184	8900684	501	P2_ctrl	P2_ctrl._.Rep2	104	Distal	48179	ExN_DL
chr6	8949667	8950167	501	P2_ctrl	P2_ctrl._.Rep1	105	Intronic	101	ExN_DL
chr6	8951306	8951806	501	embryo_ctrl	embryo_ctrl._.Rep1	106	Exonic	1536	ExN_DL
chr6	8956062	8956562	501	P2_ctrl	P2_ctrl._.Rep1	107	Intronic	6292	ExN_DL
chr6	8956761	8957261	501	P2_ctrl	P2_ctrl._.Rep1	108	Intronic	6991	ExN_DL
chr6	8958012	8958512	501	P2_ctrl	P2_ctrl._.Rep2	109	Intronic	8242	ExN_DL
chr6	9077798	9078298	501	embryo_ctrl	embryo_ctrl._.Rep1	110	Intronic	128028	ExN_DL
chr6	9078307	9078807	501	embryo_ctrl	embryo_ctrl._.Rep1	111	Intronic	128537	ExN_DL
chr6	9087228	9087728	501	embryo_ctrl	embryo_ctrl._.Rep1	112	Intronic	137458	ExN_DL
chr6	9097311	9097811	501	embryo_ctrl	embryo_ctrl._.Rep1	113	Intronic	147541	ExN_DL
chr6	9793123	9793623	501	embryo_ctrl	embryo_ctrl._.Rep2	114	Distal	306997	ExN_DL
chr6	11793384	11793884	501	embryo_ctrl	embryo_ctrl._.Rep1	115	Distal	113811	ExN_DL
chr6	11906826	11907326	501	embryo_ctrl	embryo_ctrl._.Rep1	116	Intronic	369	ExN_DL
chr6	11907532	11908032	501	embryo_ctrl	embryo_ctrl._.Rep1	117	Promoter	335	ExN_DL
chr6	11925603	11926103	501	P2_ctrl	P2_ctrl._.Rep1	118	Promoter	27	ExN_DL
chr6	12118091	12118591	501	P2_ctrl	P2_ctrl._.Rep1	119	Distal	8760	ExN_DL
chr6	12125310	12125810	501	embryo_ctrl	embryo_ctrl._.Rep1	120	Distal	15979	ExN_DL
chr6	12145131	12145631	501	P2_ctrl	P2_ctrl._.Rep1	121	Distal	35800	ExN_DL
chr6	12259146	12259646	501	P2_ctrl	P2_ctrl._.Rep2	122	Distal	149815	ExN_DL
chr6	12352218	12352718	501	embryo_ctrl	embryo_ctrl._.Rep2	123	Intronic	242887	ExN_DL
chr6	12506839	12507339	501	embryo_ctrl	embryo_ctrl._.Rep1	124	Intronic	242163	ExN_DL
chr6	12748362	12748862	501	P2_ctrl	P2_ctrl._.Rep1	125	Intronic	640	ExN_DL
chr6	12748990	12749490	501	P2_ctrl	P2_ctrl._.Rep1	126	Promoter	12	ExN_DL
chr6	13069532	13070032	501	embryo_ctrl	embryo_ctrl._.Rep2	127	Promoter	22	ExN_DL
chr6	13152176	13152676	501	embryo_ctrl	embryo_ctrl._.Rep1	128	Distal	72538	ExN_DL
chr6	13297041	13297541	501	embryo_ctrl	embryo_ctrl._.Rep1	129	Distal	72325	ExN_DL
chr6	13369734	13370234	501	P2_ctrl	P2_ctrl._.Rep2	130	Distal	43352	ExN_DL
chr6	13523791	13524291	501	P2_ctrl	P2_ctrl._.Rep1	131	Distal	84021	ExN_DL
chr6	13607803	13608303	501	embryo_ctrl	embryo_ctrl._.Rep1	132	Promoter	9	ExN_DL
chr6	13676142	13676642	501	P2_ctrl	P2_ctrl._.Rep2	133	Intronic	1573	ExN_DL
chr6	13677246	13677746	501	embryo_ctrl	embryo_ctrl._.Rep1	134	Intronic	469	ExN_DL
chr6	13677795	13678295	501	embryo_ctrl	embryo_ctrl._.Rep1	135	Promoter	78	ExN_DL
chr6	13835634	13836134	501	embryo_ctrl	embryo_ctrl._.Rep1	136	Exonic	1018	ExN_DL
chr6	13836944	13837444	501	P2_ctrl	P2_ctrl._.Rep1	137	Intronic	290	ExN_DL
chr6	13837940	13838440	501	embryo_ctrl	embryo_ctrl._.Rep1	138	Intronic	263	ExN_DL
chr6	13838444	13838944	501	embryo_ctrl	embryo_ctrl._.Rep1	139	Exonic	239	ExN_DL
chr6	13839787	13840287	501	embryo_ctrl	embryo_ctrl._.Rep2	140	Promoter	188	ExN_DL
chr6	13871253	13871753	501	embryo_ctrl	embryo_ctrl._.Rep1	141	Promoter	19	ExN_DL
chr6	13921096	13921596	501	P2_ctrl	P2_ctrl._.Rep2	142	Intronic	49776	ExN_DL
chr6	13975032	13975532	501	embryo_ctrl	embryo_ctrl._.Rep1	143	Intronic	103712	ExN_DL
chr6	13982615	13983115	501	embryo_ctrl	embryo_ctrl._.Rep1	144	Intronic	111295	ExN_DL
chr6	14063698	14064198	501	embryo_ctrl	embryo_ctrl._.Rep1	145	Distal	192378	ExN_DL
chr6	14142087	14142587	501	embryo_ctrl	embryo_ctrl._.Rep1	146	Distal	270767	ExN_DL
chr6	14186107	14186607	501	embryo_ctrl	embryo_ctrl._.Rep1	147	Distal	314787	ExN_DL
chr6	14189573	14190073	501	embryo_ctrl	embryo_ctrl._.Rep2	148	Distal	318253	ExN_DL
chr6	14191544	14192044	501	P2_ctrl	P2_ctrl._.Rep1	149	Distal	320224	ExN_DL
chr6	14358173	14358673	501	embryo_ctrl	embryo_ctrl._.Rep1	150	Distal	396850	ExN_DL
chr6	14504153	14504653	501	embryo_ctrl	embryo_ctrl._.Rep1	151	Distal	250870	ExN_DL
chr6	14585771	14586271	501	embryo_ctrl	embryo_ctrl._.Rep1	152	Distal	169252	ExN_DL
chr6	14679468	14679968	501	embryo_ctrl	embryo_ctrl._.Rep1	153	Distal	75555	ExN_DL
chr6	14720409	14720909	501	P2_ctrl	P2_ctrl._.Rep1	154	Intronic	34614	ExN_DL
chr6	14819767	14820267	501	embryo_ctrl	embryo_ctrl._.Rep1	155	Distal	64742	ExN_DL
chr6	14899341	14899841	501	embryo_ctrl	embryo_ctrl._.Rep1	156	Promoter	1757	ExN_DL
chr6	14899894	14900394	501	embryo_ctrl	embryo_ctrl._.Rep1	157	Promoter	1204	ExN_DL
chr6	14900587	14901087	501	embryo_ctrl	embryo_ctrl._.Rep1	158	Promoter	511	ExN_DL
chr6	14901139	14901639	501	embryo_ctrl	embryo_ctrl._.Rep2	159	Promoter	39	ExN_DL
chr6	14924961	14925461	501	embryo_ctrl	embryo_ctrl._.Rep2	160	Intronic	23861	ExN_DL
chr6	15184333	15184833	501	embryo_ctrl	embryo_ctrl._.Rep2	161	Intronic	922	ExN_DL
chr6	15184938	15185438	501	embryo_ctrl	embryo_ctrl._.Rep1	162	Intronic	317	ExN_DL
chr6	15196554	15197054	501	embryo_ctrl	embryo_ctrl._.Rep2	163	Intronic	11297	ExN_DL
chr6	15257388	15257888	501	embryo_ctrl	embryo_ctrl._.Rep1	164	Intronic	72131	ExN_DL
chr6	15285248	15285748	501	embryo_ctrl	embryo_ctrl._.Rep2	165	Intronic	99991	ExN_DL
chr6	15310731	15311231	501	embryo_ctrl	embryo_ctrl._.Rep2	166	Intronic	125474	ExN_DL
chr6	15397429	15397929	501	embryo_ctrl	embryo_ctrl._.Rep2	167	Intronic	212172	ExN_DL
chr6	15408035	15408535	501	embryo_ctrl	embryo_ctrl._.Rep1	168	Intronic	222778	ExN_DL
chr6	15411503	15412003	501	embryo_ctrl	embryo_ctrl._.Rep1	169	Exonic	226246	ExN_DL
chr6	15413560	15414060	501	P2_ctrl	P2_ctrl._.Rep2	170	Exonic	228303	ExN_DL
chr6	15637716	15638216	501	embryo_ctrl	embryo_ctrl._.Rep1	171	Distal	82694	ExN_DL
chr6	15720327	15720827	501	embryo_ctrl	embryo_ctrl._.Rep2	172	Promoter	83	ExN_DL
chr6	15721046	15721546	501	P2_ctrl	P2_ctrl._.Rep1	173	Exonic	122	ExN_DL
chr6	15801681	15802181	501	P2_ctrl	P2_ctrl._.Rep2	174	Exonic	80757	ExN_DL
chr6	16087114	16087614	501	P2_ctrl	P2_ctrl._.Rep2	175	Distal	366190	ExN_DL
chr6	16316191	16316691	501	embryo_ctrl	embryo_ctrl._.Rep1	176	Distal	581999	ExN_DL
chr6	16317017	16317517	501	P2_ctrl	P2_ctrl._.Rep2	177	Distal	581173	ExN_DL
chr6	16550380	16550880	501	embryo_ctrl	embryo_ctrl._.Rep1	178	Distal	347810	ExN_DL
chr6	16702960	16703460	501	embryo_ctrl	embryo_ctrl._.Rep2	179	Distal	195230	ExN_DL
chr6	16797715	16798215	501	embryo_ctrl	embryo_ctrl._.Rep1	180	Distal	100475	ExN_DL
chr6	16978066	16978566	501	P2_ctrl	P2_ctrl._.Rep2	181	Distal	79874	ExN_DL
chr6	16995325	16995825	501	embryo_ctrl	embryo_ctrl._.Rep2	182	Distal	69420	ExN_DL
chr6	17064828	17065328	501	embryo_ctrl	embryo_ctrl._.Rep2	183	Promoter	70	ExN_DL
chr6	17105670	17106170	501	embryo_ctrl	embryo_ctrl._.Rep1	184	Intronic	40770	ExN_DL
chr6	17112956	17113456	501	embryo_ctrl	embryo_ctrl._.Rep2	185	Intronic	48056	ExN_DL
chr6	17169487	17169987	501	embryo_ctrl	embryo_ctrl._.Rep2	186	Intronic	2095	ExN_DL
chr6	17170397	17170897	501	embryo_ctrl	embryo_ctrl._.Rep2	187	Intronic	1185	ExN_DL
chr6	17186920	17187420	501	embryo_ctrl	embryo_ctrl._.Rep1	188	Distal	10580	ExN_DL
chr6	17202270	17202770	501	P2_ctrl	P2_ctrl._.Rep1	189	Intronic	4412	ExN_DL
chr6	17280683	17281183	501	embryo_ctrl	embryo_ctrl._.Rep1	190	Promoter	251	ExN_DL
chr6	17281245	17281745	501	embryo_ctrl	embryo_ctrl._.Rep1	191	Exonic	309	ExN_DL
chr6	17305958	17306458	501	embryo_ctrl	embryo_ctrl._.Rep1	192	Promoter	126	ExN_DL
chr6	17463603	17464103	501	embryo_ctrl	embryo_ctrl._.Rep1	193	Promoter	103	ExN_DL
chr6	17464123	17464623	501	embryo_ctrl	embryo_ctrl._.Rep1	194	Intronic	415	ExN_DL
chr6	17464828	17465328	501	P2_ctrl	P2_ctrl._.Rep2	195	Intronic	1120	ExN_DL
chr6	17554716	17555216	501	embryo_ctrl	embryo_ctrl._.Rep1	196	Intronic	82131	ExN_DL
chr6	17555489	17555989	501	embryo_ctrl	embryo_ctrl._.Rep1	197	Intronic	81358	ExN_DL
chr6	17636704	17637204	501	embryo_ctrl	embryo_ctrl._.Rep1	198	Promoter	143	ExN_DL
chr6	17637509	17638009	501	P2_ctrl	P2_ctrl._.Rep1	199	Intronic	660	ExN_DL
chr6	17666006	17666506	501	embryo_ctrl	embryo_ctrl._.Rep2	200	Exonic	27149	ExN_DL
chr6	17675346	17675846	501	embryo_ctrl	embryo_ctrl._.Rep1	201	Distal	17809	ExN_DL
chr6	17693404	17693904	501	P2_ctrl	P2_ctrl._.Rep1	202	Exonic	247	ExN_DL
chr6	17694151	17694651	501	embryo_ctrl	embryo_ctrl._.Rep1	203	Intronic	994	ExN_DL
chr6	17696296	17696796	501	embryo_ctrl	embryo_ctrl._.Rep1	204	Intronic	3139	ExN_DL
chr6	17748939	17749439	501	P2_ctrl	P2_ctrl._.Rep1	205	Exonic	18	ExN_DL
chr6	17750935	17751435	501	P2_ctrl	P2_ctrl._.Rep2	206	Intronic	2014	ExN_DL
chr6	17764036	17764536	501	P2_ctrl	P2_ctrl._.Rep2	207	Intronic	15115	ExN_DL
chr6	17770272	17770772	501	embryo_ctrl	embryo_ctrl._.Rep1	208	Intronic	21351	ExN_DL
chr6	17875945	17876445	501	embryo_ctrl	embryo_ctrl._.Rep2	209	Intronic	21263	ExN_DL
chr6	17929235	17929735	501	embryo_ctrl	embryo_ctrl._.Rep2	210	Intronic	74553	ExN_DL
chr6	18170312	18170812	501	embryo_ctrl	embryo_ctrl._.Rep1	211	Promoter	124	ExN_DL
chr6	18372837	18373337	501	embryo_ctrl	embryo_ctrl._.Rep1	212	Intronic	55143	ExN_DL
chr6	18401009	18401509	501	embryo_ctrl	embryo_ctrl._.Rep2	213	Intronic	26971	ExN_DL
chr6	18442302	18442802	501	embryo_ctrl	embryo_ctrl._.Rep2	214	Intronic	7105	ExN_DL
chr6	18445696	18446196	501	P2_ctrl	P2_ctrl._.Rep2	215	Intronic	10499	ExN_DL
chr6	18446527	18447027	501	P2_ctrl	P2_ctrl._.Rep2	216	Intronic	11330	ExN_DL
chr6	18458776	18459276	501	embryo_ctrl	embryo_ctrl._.Rep1	217	Intronic	23579	ExN_DL
chr6	18513480	18513980	501	P2_ctrl	P2_ctrl._.Rep1	218	Intronic	1094	ExN_DL
chr6	18514087	18514587	501	P2_ctrl	P2_ctrl._.Rep1	219	Intronic	487	ExN_DL
chr6	18514599	18515099	501	embryo_ctrl	embryo_ctrl._.Rep2	220	Promoter	23	ExN_DL
chr6	18688590	18689090	501	embryo_ctrl	embryo_ctrl._.Rep1	221	Distal	159794	ExN_DL
chr6	18916012	18916512	501	P2_ctrl	P2_ctrl._.Rep1	222	Distal	49943	ExN_DL
chr6	19282894	19283394	501	embryo_ctrl	embryo_ctrl._.Rep2	223	Distal	4300	ExN_DL
chr6	21213754	21214254	501	embryo_ctrl	embryo_ctrl._.Rep1	224	Distal	2104	ExN_DL
chr6	21214831	21215331	501	embryo_ctrl	embryo_ctrl._.Rep2	225	Promoter	1027	ExN_DL
chr6	21215445	21215945	501	P2_ctrl	P2_ctrl._.Rep1	226	Promoter	413	ExN_DL
chr6	21472006	21472506	501	P2_ctrl	P2_ctrl._.Rep1	227	Intronic	256146	ExN_DL
chr6	21765058	21765558	501	embryo_ctrl	embryo_ctrl._.Rep1	228	Distal	77371	ExN_DL
chr6	21852083	21852583	501	P2_ctrl	P2_ctrl._.Rep1	229	Intronic	165	ExN_DL
chr6	21894527	21895027	501	embryo_ctrl	embryo_ctrl._.Rep1	230	Distal	36598	ExN_DL
chr6	21949262	21949762	501	embryo_ctrl	embryo_ctrl._.Rep1	231	Promoter	58	ExN_DL
chr6	21949974	21950474	501	embryo_ctrl	embryo_ctrl._.Rep1	232	Intronic	652	ExN_DL
chr6	21986116	21986616	501	embryo_ctrl	embryo_ctrl._.Rep1	233	Exonic	455	ExN_DL
chr6	21990361	21990861	501	embryo_ctrl	embryo_ctrl._.Rep2	234	Intronic	4700	ExN_DL
chr6	22020644	22021144	501	embryo_ctrl	embryo_ctrl._.Rep2	235	Intronic	34983	ExN_DL
chr6	22071337	22071837	501	embryo_ctrl	embryo_ctrl._.Rep1	236	Intronic	85676	ExN_DL
chr6	22180325	22180825	501	P2_ctrl	P2_ctrl._.Rep2	237	Intronic	107651	ExN_DL
chr6	22189253	22189753	501	embryo_ctrl	embryo_ctrl._.Rep2	238	Intronic	98723	ExN_DL
chr6	22262443	22262943	501	embryo_ctrl	embryo_ctrl._.Rep1	239	Distal	25533	ExN_DL
chr6	22325617	22326117	501	embryo_ctrl	embryo_ctrl._.Rep2	240	Intronic	30213	ExN_DL
chr6	22355938	22356438	501	embryo_ctrl	embryo_ctrl._.Rep1	241	Promoter	106	ExN_DL
chr6	22548233	22548733	501	embryo_ctrl	embryo_ctrl._.Rep1	242	Distal	192401	ExN_DL
chr6	22548813	22549313	501	embryo_ctrl	embryo_ctrl._.Rep1	243	Distal	192981	ExN_DL
chr6	22567746	22568246	501	embryo_ctrl	embryo_ctrl._.Rep1	244	Distal	211914	ExN_DL
chr6	22571425	22571925	501	embryo_ctrl	embryo_ctrl._.Rep2	245	Distal	215593	ExN_DL
chr6	22688500	22689000	501	embryo_ctrl	embryo_ctrl._.Rep1	246	Distal	186751	ExN_DL
chr6	22716916	22717416	501	P2_ctrl	P2_ctrl._.Rep2	247	Distal	158335	ExN_DL
chr6	22745597	22746097	501	embryo_ctrl	embryo_ctrl._.Rep2	248	Distal	129654	ExN_DL
chr6	22794215	22794715	501	embryo_ctrl	embryo_ctrl._.Rep2	249	Distal	81036	ExN_DL
chr6	22795381	22795881	501	embryo_ctrl	embryo_ctrl._.Rep2	250	Distal	79870	ExN_DL
chr6	22834599	22835099	501	embryo_ctrl	embryo_ctrl._.Rep2	251	Distal	40652	ExN_DL
chr6	22835813	22836313	501	P2_ctrl	P2_ctrl._.Rep2	252	Distal	39438	ExN_DL
chr6	22875195	22875695	501	embryo_ctrl	embryo_ctrl._.Rep2	253	Promoter	56	ExN_DL
chr6	22887821	22888321	501	embryo_ctrl	embryo_ctrl._.Rep1	254	Intronic	12568	ExN_DL
chr6	22937918	22938418	501	embryo_ctrl	embryo_ctrl._.Rep2	255	Intronic	62665	ExN_DL
chr6	22941100	22941600	501	embryo_ctrl	embryo_ctrl._.Rep1	256	Intronic	65847	ExN_DL
chr6	22941886	22942386	501	embryo_ctrl	embryo_ctrl._.Rep1	257	Intronic	66633	ExN_DL
chr6	22984184	22984684	501	embryo_ctrl	embryo_ctrl._.Rep1	258	Intronic	108931	ExN_DL
chr6	23243172	23243672	501	embryo_ctrl	embryo_ctrl._.Rep2	259	Distal	4841	ExN_DL
chr6	23244276	23244776	501	embryo_ctrl	embryo_ctrl._.Rep1	260	Distal	3737	ExN_DL
chr6	23249504	23250004	501	P2_ctrl	P2_ctrl._.Rep1	261	Promoter	1489	ExN_DL
chr6	23410733	23411233	501	P2_ctrl	P2_ctrl._.Rep1	262	Intronic	55055	ExN_DL
chr6	23462803	23463303	501	embryo_ctrl	embryo_ctrl._.Rep1	263	Intronic	107125	ExN_DL
chr6	23838716	23839216	501	P2_ctrl	P2_ctrl._.Rep2	264	Exonic	454	ExN_DL
chr6	24350856	24351356	501	embryo_ctrl	embryo_ctrl._.Rep2	265	Distal	40719	ExN_DL
chr6	24397327	24397827	501	embryo_ctrl	embryo_ctrl._.Rep1	266	Distal	5750	ExN_DL
chr6	24408735	24409235	501	P2_ctrl	P2_ctrl._.Rep1	267	Distal	17158	ExN_DL
chr6	24470115	24470615	501	embryo_ctrl	embryo_ctrl._.Rep1	268	Intronic	44701	ExN_DL
chr6	24504043	24504543	501	embryo_ctrl	embryo_ctrl._.Rep2	269	Intronic	10773	ExN_DL
chr6	24514829	24515329	501	embryo_ctrl	embryo_ctrl._.Rep1	270	Promoter	11	ExN_DL
chr6	24527422	24527922	501	embryo_ctrl	embryo_ctrl._.Rep1	271	Promoter	14	ExN_DL
chr6	24571512	24572012	501	embryo_ctrl	embryo_ctrl._.Rep2	272	Exonic	26008	ExN_DL
chr6	24627573	24628073	501	embryo_ctrl	embryo_ctrl._.Rep1	273	Intronic	30051	ExN_DL
chr6	24663957	24664457	501	embryo_ctrl	embryo_ctrl._.Rep2	274	Intronic	787	ExN_DL
chr6	24664830	24665330	501	embryo_ctrl	embryo_ctrl._.Rep1	275	Promoter	84	ExN_DL
chr6	24665386	24665886	501	embryo_ctrl	embryo_ctrl._.Rep1	276	Promoter	640	ExN_DL
chr6	24955059	24955559	501	embryo_ctrl	embryo_ctrl._.Rep1	277	Exonic	815	ExN_DL
chr6	24955831	24956331	501	P2_ctrl	P2_ctrl._.Rep1	278	Promoter	43	ExN_DL
chr6	24956578	24957078	501	embryo_ctrl	embryo_ctrl._.Rep2	279	Promoter	702	ExN_DL
chr6	25286262	25286762	501	embryo_ctrl	embryo_ctrl._.Rep1	280	Distal	255426	ExN_DL
chr6	25443694	25444194	501	embryo_ctrl	embryo_ctrl._.Rep1	281	Distal	97994	ExN_DL
chr6	25689248	25689748	501	embryo_ctrl	embryo_ctrl._.Rep1	282	Exonic	481	ExN_DL
chr6	25689892	25690392	501	embryo_ctrl	embryo_ctrl._.Rep1	283	Promoter	161	ExN_DL
chr6	25809028	25809528	501	embryo_ctrl	embryo_ctrl._.Rep1	284	Promoter	51	ExN_DL
chr6	26761493	26761993	501	embryo_ctrl	embryo_ctrl._.Rep1	285	Distal	594784	ExN_DL
chr6	26769596	26770096	501	embryo_ctrl	embryo_ctrl._.Rep2	286	Distal	602887	ExN_DL
chr6	27843478	27843978	501	embryo_ctrl	embryo_ctrl._.Rep2	287	Intronic	93021	ExN_DL
chr6	28132035	28132535	501	embryo_ctrl	embryo_ctrl._.Rep2	288	Intronic	2083	ExN_DL
chr6	28132867	28133367	501	P2_ctrl	P2_ctrl._.Rep1	289	Intronic	1251	ExN_DL
chr6	28133630	28134130	501	embryo_ctrl	embryo_ctrl._.Rep1	290	Intronic	488	ExN_DL
chr6	28134431	28134931	501	P2_ctrl	P2_ctrl._.Rep1	291	Intronic	311	ExN_DL
chr6	28134958	28135458	501	P2_ctrl	P2_ctrl._.Rep1	292	Promoter	74	ExN_DL
chr6	28135824	28136324	501	embryo_ctrl	embryo_ctrl._.Rep1	293	Promoter	940	ExN_DL
chr6	28184547	28185047	501	embryo_ctrl	embryo_ctrl._.Rep2	294	Distal	49663	ExN_DL
chr6	28215288	28215788	501	embryo_ctrl	embryo_ctrl._.Rep1	295	Distal	46062	ExN_DL
chr6	28261770	28262270	501	embryo_ctrl	embryo_ctrl._.Rep1	296	Intronic	108	ExN_DL
chr6	28397075	28397575	501	embryo_ctrl	embryo_ctrl._.Rep1	297	Intronic	649	ExN_DL
chr6	28421457	28421957	501	embryo_ctrl	embryo_ctrl._.Rep2	298	Promoter	16	ExN_DL
chr6	28423282	28423782	501	embryo_ctrl	embryo_ctrl._.Rep1	299	Promoter	107	ExN_DL
chr6	28479493	28479993	501	embryo_ctrl	embryo_ctrl._.Rep1	300	Promoter	604	ExN_DL
chr6	28480016	28480516	501	embryo_ctrl	embryo_ctrl._.Rep1	301	Promoter	81	ExN_DL
chr6	28486479	28486979	501	embryo_ctrl	embryo_ctrl._.Rep1	302	Intronic	6380	ExN_DL
chr6	28488182	28488682	501	embryo_ctrl	embryo_ctrl._.Rep1	303	Intronic	8083	ExN_DL
chr6	28537769	28538269	501	embryo_ctrl	embryo_ctrl._.Rep1	304	Intronic	57670	ExN_DL
chr6	28542331	28542831	501	embryo_ctrl	embryo_ctrl._.Rep1	305	Intronic	62232	ExN_DL
chr6	28572990	28573490	501	embryo_ctrl	embryo_ctrl._.Rep1	306	Intronic	92891	ExN_DL
chr6	28615992	28616492	501	embryo_ctrl	embryo_ctrl._.Rep2	307	Intronic	135893	ExN_DL
chr6	28618559	28619059	501	P2_ctrl	P2_ctrl._.Rep1	308	Intronic	138460	ExN_DL
chr6	28619428	28619928	501	P2_ctrl	P2_ctrl._.Rep1	309	Intronic	139329	ExN_DL
chr6	28627888	28628388	501	P2_ctrl	P2_ctrl._.Rep2	310	Intronic	147789	ExN_DL
chr6	28692647	28693147	501	embryo_ctrl	embryo_ctrl._.Rep1	311	Intronic	138849	ExN_DL
chr6	28705326	28705826	501	embryo_ctrl	embryo_ctrl._.Rep1	312	Intronic	126170	ExN_DL
chr6	28706292	28706792	501	embryo_ctrl	embryo_ctrl._.Rep2	313	Intronic	125204	ExN_DL
chr6	28724348	28724848	501	P2_ctrl	P2_ctrl._.Rep2	314	Intronic	107148	ExN_DL
chr6	28753718	28754218	501	embryo_ctrl	embryo_ctrl._.Rep1	315	Intronic	77778	ExN_DL
chr6	28754434	28754934	501	embryo_ctrl	embryo_ctrl._.Rep1	316	Intronic	77062	ExN_DL
chr6	28756459	28756959	501	P2_ctrl	P2_ctrl._.Rep1	317	Intronic	75037	ExN_DL
chr6	28773921	28774421	501	embryo_ctrl	embryo_ctrl._.Rep2	318	Intronic	57575	ExN_DL
chr6	28795753	28796253	501	embryo_ctrl	embryo_ctrl._.Rep2	319	Intronic	35743	ExN_DL
chr6	28826952	28827452	501	embryo_ctrl	embryo_ctrl._.Rep1	320	Intronic	4544	ExN_DL
chr6	28831266	28831766	501	P2_ctrl	P2_ctrl._.Rep1	321	Exonic	230	ExN_DL
chr6	28831790	28832290	501	embryo_ctrl	embryo_ctrl._.Rep1	322	Promoter	292	ExN_DL
chr6	28832935	28833435	501	embryo_ctrl	embryo_ctrl._.Rep1	323	Promoter	1437	ExN_DL
chr6	28842371	28842871	501	P2_ctrl	P2_ctrl._.Rep1	324	Intronic	10873	ExN_DL
chr6	28864589	28865089	501	embryo_ctrl	embryo_ctrl._.Rep1	325	Intronic	33091	ExN_DL
chr6	28877384	28877884	501	embryo_ctrl	embryo_ctrl._.Rep1	326	Exonic	45886	ExN_DL
chr6	28877887	28878387	501	embryo_ctrl	embryo_ctrl._.Rep1	327	Intronic	46389	ExN_DL
chr6	28890355	28890855	501	embryo_ctrl	embryo_ctrl._.Rep2	328	Distal	58857	ExN_DL
chr6	28891510	28892010	501	P2_ctrl	P2_ctrl._.Rep2	329	Distal	60012	ExN_DL
chr6	28931735	28932235	501	embryo_ctrl	embryo_ctrl._.Rep1	330	Distal	90633	ExN_DL
chr6	28980096	28980596	501	embryo_ctrl	embryo_ctrl._.Rep1	331	Distal	42272	ExN_DL
chr6	28981095	28981595	501	embryo_ctrl	embryo_ctrl._.Rep1	332	Distal	41273	ExN_DL
chr6	28982364	28982864	501	embryo_ctrl	embryo_ctrl._.Rep2	333	Distal	40004	ExN_DL
chr6	28986431	28986931	501	embryo_ctrl	embryo_ctrl._.Rep2	334	Distal	35937	ExN_DL
chr6	28989353	28989853	501	embryo_ctrl	embryo_ctrl._.Rep1	335	Distal	33015	ExN_DL
chr6	29023207	29023707	501	embryo_ctrl	embryo_ctrl._.Rep1	336	Distal	837	ExN_DL
chr6	29024089	29024589	501	embryo_ctrl	embryo_ctrl._.Rep1	337	Distal	1719	ExN_DL
chr6	29079304	29079804	501	embryo_ctrl	embryo_ctrl._.Rep1	338	Distal	19332	ExN_DL
chr6	29100407	29100907	501	embryo_ctrl	embryo_ctrl._.Rep1	339	Distal	40435	ExN_DL
chr6	29101484	29101984	501	embryo_ctrl	embryo_ctrl._.Rep1	340	Distal	41512	ExN_DL
chr6	29164512	29165012	501	embryo_ctrl	embryo_ctrl._.Rep1	341	Promoter	37	ExN_DL
chr6	29166128	29166628	501	embryo_ctrl	embryo_ctrl._.Rep1	342	Promoter	1653	ExN_DL
chr6	29170367	29170867	501	embryo_ctrl	embryo_ctrl._.Rep2	343	Exonic	5892	ExN_DL
chr6	29171000	29171500	501	P2_ctrl	P2_ctrl._.Rep1	344	Exonic	6525	ExN_DL
chr6	29178704	29179204	501	embryo_ctrl	embryo_ctrl._.Rep1	345	Intronic	629	ExN_DL
chr6	29179417	29179917	501	embryo_ctrl	embryo_ctrl._.Rep2	346	Promoter	82	ExN_DL
chr6	29179944	29180444	501	embryo_ctrl	embryo_ctrl._.Rep2	347	Promoter	609	ExN_DL
chr6	29198534	29199034	501	embryo_ctrl	embryo_ctrl._.Rep1	348	Distal	13512	ExN_DL
chr6	29211447	29211947	501	embryo_ctrl	embryo_ctrl._.Rep1	349	Intronic	599	ExN_DL
chr6	29212041	29212541	501	embryo_ctrl	embryo_ctrl._.Rep1	350	Exonic	5	ExN_DL
chr6	29215458	29215958	501	embryo_ctrl	embryo_ctrl._.Rep1	351	Intronic	655	ExN_DL
chr6	29216033	29216533	501	embryo_ctrl	embryo_ctrl._.Rep1	352	Promoter	80	ExN_DL
chr6	29240700	29241200	501	embryo_ctrl	embryo_ctrl._.Rep2	353	Distal	24585	ExN_DL
chr6	29263768	29264268	501	embryo_ctrl	embryo_ctrl._.Rep2	354	Distal	8469	ExN_DL
chr6	29272362	29272862	501	embryo_ctrl	embryo_ctrl._.Rep2	355	Intronic	13	ExN_DL
chr6	29278951	29279451	501	embryo_ctrl	embryo_ctrl._.Rep1	356	Promoter	1939	ExN_DL
chr6	29347778	29348278	501	embryo_ctrl	embryo_ctrl._.Rep2	357	Promoter	77	ExN_DL
chr6	29348338	29348838	501	embryo_ctrl	embryo_ctrl._.Rep1	358	Intronic	481	ExN_DL
chr6	29350239	29350739	501	embryo_ctrl	embryo_ctrl._.Rep2	359	Intronic	2382	ExN_DL
chr6	29362589	29363089	501	embryo_ctrl	embryo_ctrl._.Rep1	360	Intronic	14732	ExN_DL
chr6	29388498	29388998	501	embryo_ctrl	embryo_ctrl._.Rep1	361	Distal	75	ExN_DL
chr6	29396335	29396835	501	P2_ctrl	P2_ctrl._.Rep1	362	Promoter	99	ExN_DL
chr6	29396877	29397377	501	embryo_ctrl	embryo_ctrl._.Rep1	363	Intronic	441	ExN_DL
chr6	29402589	29403089	501	embryo_ctrl	embryo_ctrl._.Rep1	364	Intronic	3912	ExN_DL
chr6	29430934	29431434	501	embryo_ctrl	embryo_ctrl._.Rep2	365	Promoter	1968	ExN_DL
chr6	29432915	29433415	501	embryo_ctrl	embryo_ctrl._.Rep1	366	Promoter	11	ExN_DL
chr6	29467470	29467970	501	embryo_ctrl	embryo_ctrl._.Rep1	367	Promoter	62	ExN_DL
chr6	29473813	29474313	501	embryo_ctrl	embryo_ctrl._.Rep1	368	Intronic	2625	ExN_DL
chr6	29485025	29485525	501	embryo_ctrl	embryo_ctrl._.Rep1	369	Intronic	1130	ExN_DL
chr6	29507702	29508202	501	embryo_ctrl	embryo_ctrl._.Rep1	370	Promoter	0	ExN_DL
chr6	29513198	29513698	501	embryo_ctrl	embryo_ctrl._.Rep1	371	Distal	5495	ExN_DL
chr6	29526140	29526640	501	embryo_ctrl	embryo_ctrl._.Rep1	372	Promoter	234	ExN_DL
chr6	29526734	29527234	501	embryo_ctrl	embryo_ctrl._.Rep1	373	Intronic	358	ExN_DL
chr6	29527894	29528394	501	embryo_ctrl	embryo_ctrl._.Rep2	374	Intronic	1137	ExN_DL
chr6	29609648	29610148	501	embryo_ctrl	embryo_ctrl._.Rep1	375	Promoter	290	ExN_DL
chr6	29649715	29650215	501	embryo_ctrl	embryo_ctrl._.Rep1	376	Distal	40357	ExN_DL
chr6	29693887	29694387	501	P2_ctrl	P2_ctrl._.Rep1	377	Promoter	76	ExN_DL
chr6	29694409	29694909	501	embryo_ctrl	embryo_ctrl._.Rep2	378	Intronic	444	ExN_DL
chr6	29711955	29712455	501	embryo_ctrl	embryo_ctrl._.Rep1	379	Intronic	17990	ExN_DL
chr6	29717970	29718470	501	embryo_ctrl	embryo_ctrl._.Rep1	380	Exonic	17276	ExN_DL
chr6	29718796	29719296	501	embryo_ctrl	embryo_ctrl._.Rep1	381	Distal	16450	ExN_DL
chr6	29735271	29735771	501	P2_ctrl	P2_ctrl._.Rep1	382	Promoter	17	ExN_DL
chr6	29736003	29736503	501	embryo_ctrl	embryo_ctrl._.Rep1	383	Exonic	749	ExN_DL
chr6	29751420	29751920	501	embryo_ctrl	embryo_ctrl._.Rep1	384	Intronic	16166	ExN_DL
chr6	29755925	29756425	501	embryo_ctrl	embryo_ctrl._.Rep1	385	Intronic	12267	ExN_DL
chr6	29767470	29767970	501	embryo_ctrl	embryo_ctrl._.Rep1	386	Promoter	722	ExN_DL
chr6	29768121	29768621	501	embryo_ctrl	embryo_ctrl._.Rep2	387	Promoter	71	ExN_DL
chr6	29768854	29769354	501	embryo_ctrl	embryo_ctrl._.Rep1	388	Intronic	660	ExN_DL
chr6	29814349	29814849	501	embryo_ctrl	embryo_ctrl._.Rep1	389	Intronic	39483	ExN_DL
chr6	29853107	29853607	501	embryo_ctrl	embryo_ctrl._.Rep1	390	Intronic	725	ExN_DL
chr6	29916709	29917209	501	embryo_ctrl	embryo_ctrl._.Rep1	391	Promoter	53	ExN_DL
chr6	29917352	29917852	501	embryo_ctrl	embryo_ctrl._.Rep1	392	Intronic	588	ExN_DL
chr6	30047742	30048242	501	embryo_ctrl	embryo_ctrl._.Rep1	393	Promoter	3	ExN_DL
chr6	30048263	30048763	501	embryo_ctrl	embryo_ctrl._.Rep1	394	Intronic	524	ExN_DL
chr6	30048988	30049488	501	P2_ctrl	P2_ctrl._.Rep1	395	Intronic	1249	ExN_DL
chr6	30172666	30173166	501	embryo_ctrl	embryo_ctrl._.Rep1	396	Intronic	1208	ExN_DL
chr6	30173981	30174481	501	embryo_ctrl	embryo_ctrl._.Rep1	397	Promoter	105	ExN_DL
chr6	30175928	30176428	501	embryo_ctrl	embryo_ctrl._.Rep1	398	Promoter	444	ExN_DL
chr6	30210709	30211209	501	embryo_ctrl	embryo_ctrl._.Rep1	399	Distal	32843	ExN_DL
chr6	30222246	30222746	501	embryo_ctrl	embryo_ctrl._.Rep1	400	Intronic	21306	ExN_DL
chr6	30236574	30237074	501	embryo_ctrl	embryo_ctrl._.Rep2	401	Intronic	6978	ExN_DL
chr6	30245277	30245777	501	embryo_ctrl	embryo_ctrl._.Rep1	402	Intronic	1723	ExN_DL
chr6	30257078	30257578	501	embryo_ctrl	embryo_ctrl._.Rep1	403	Intronic	13524	ExN_DL
chr6	30300270	30300770	501	embryo_ctrl	embryo_ctrl._.Rep2	404	Intronic	4018	ExN_DL
chr6	30302876	30303376	501	P2_ctrl	P2_ctrl._.Rep2	405	Intronic	1412	ExN_DL
chr6	30303449	30303949	501	P2_ctrl	P2_ctrl._.Rep2	406	Intronic	839	ExN_DL
chr6	30304336	30304836	501	embryo_ctrl	embryo_ctrl._.Rep1	407	Promoter	18	ExN_DL
chr6	30357715	30358215	501	embryo_ctrl	embryo_ctrl._.Rep1	408	Distal	33054	ExN_DL
chr6	30390783	30391283	501	embryo_ctrl	embryo_ctrl._.Rep1	409	Promoter	12	ExN_DL
chr6	30400345	30400845	501	P2_ctrl	P2_ctrl._.Rep2	410	Promoter	1259	ExN_DL
chr6	30400939	30401439	501	embryo_ctrl	embryo_ctrl._.Rep2	411	Promoter	665	ExN_DL
chr6	30401501	30402001	501	P2_ctrl	P2_ctrl._.Rep1	412	Promoter	103	ExN_DL
chr6	30402059	30402559	501	embryo_ctrl	embryo_ctrl._.Rep1	413	Intronic	453	ExN_DL
chr6	30403411	30403911	501	embryo_ctrl	embryo_ctrl._.Rep1	414	Intronic	1805	ExN_DL
chr6	30458234	30458734	501	embryo_ctrl	embryo_ctrl._.Rep2	415	Distal	2500	ExN_DL
chr6	30459821	30460321	501	embryo_ctrl	embryo_ctrl._.Rep1	416	Promoter	913	ExN_DL
chr6	30460588	30461088	501	embryo_ctrl	embryo_ctrl._.Rep2	417	Promoter	146	ExN_DL
chr6	30461190	30461690	501	embryo_ctrl	embryo_ctrl._.Rep1	418	Intronic	454	ExN_DL
chr6	30509524	30510024	501	embryo_ctrl	embryo_ctrl._.Rep1	419	Promoter	8	ExN_DL
chr6	30528672	30529172	501	embryo_ctrl	embryo_ctrl._.Rep2	420	Distal	12719	ExN_DL
chr6	30537843	30538343	501	embryo_ctrl	embryo_ctrl._.Rep1	421	Distal	3548	ExN_DL
chr6	30546502	30547002	501	P2_ctrl	P2_ctrl._.Rep1	422	Intronic	5109	ExN_DL
chr6	30547205	30547705	501	embryo_ctrl	embryo_ctrl._.Rep1	423	Intronic	5812	ExN_DL
chr6	30551081	30551581	501	P2_ctrl	P2_ctrl._.Rep1	424	Intronic	9688	ExN_DL
chr6	30552118	30552618	501	embryo_ctrl	embryo_ctrl._.Rep1	425	Intronic	10725	ExN_DL
chr6	30596359	30596859	501	embryo_ctrl	embryo_ctrl._.Rep1	426	Distal	14400	ExN_DL
chr6	30617795	30618295	501	embryo_ctrl	embryo_ctrl._.Rep1	427	Intronic	5537	ExN_DL
chr6	30618375	30618875	501	P2_ctrl	P2_ctrl._.Rep1	428	Intronic	6117	ExN_DL
chr6	30649793	30650293	501	P2_ctrl	P2_ctrl._.Rep1	429	Distal	4403	ExN_DL
chr6	30654190	30654690	501	embryo_ctrl	embryo_ctrl._.Rep1	430	Exonic	8800	ExN_DL
chr6	30674021	30674521	501	P2_ctrl	P2_ctrl._.Rep1	431	Intronic	19477	ExN_DL
chr6	30674833	30675333	501	embryo_ctrl	embryo_ctrl._.Rep1	432	Intronic	18665	ExN_DL
chr6	30678305	30678805	501	embryo_ctrl	embryo_ctrl._.Rep1	433	Intronic	15193	ExN_DL
chr6	30693004	30693504	501	embryo_ctrl	embryo_ctrl._.Rep2	434	Intronic	494	ExN_DL
chr6	30693579	30694079	501	embryo_ctrl	embryo_ctrl._.Rep1	435	Promoter	79	ExN_DL
chr6	30694110	30694610	501	embryo_ctrl	embryo_ctrl._.Rep2	436	Promoter	610	ExN_DL
chr6	30716595	30717095	501	P2_ctrl	P2_ctrl._.Rep1	437	Distal	16660	ExN_DL
chr6	30736898	30737398	501	embryo_ctrl	embryo_ctrl._.Rep1	438	Intronic	901	ExN_DL
chr6	30748303	30748803	501	embryo_ctrl	embryo_ctrl._.Rep2	439	Exonic	7253	ExN_DL
chr6	30849633	30850133	501	embryo_ctrl	embryo_ctrl._.Rep2	440	Intronic	45098	ExN_DL
chr6	30896559	30897059	501	embryo_ctrl	embryo_ctrl._.Rep1	441	Promoter	14	ExN_DL
chr6	30921275	30921775	501	embryo_ctrl	embryo_ctrl._.Rep2	442	Distal	5951	ExN_DL
chr6	30948993	30949493	501	embryo_ctrl	embryo_ctrl._.Rep2	443	Distal	9746	ExN_DL
chr6	30982589	30983089	501	embryo_ctrl	embryo_ctrl._.Rep1	444	Distal	23848	ExN_DL
chr6	30991124	30991624	501	embryo_ctrl	embryo_ctrl._.Rep2	445	Distal	32383	ExN_DL
chr6	31029685	31030185	501	embryo_ctrl	embryo_ctrl._.Rep2	446	Distal	32811	ExN_DL
chr6	31032947	31033447	501	embryo_ctrl	embryo_ctrl._.Rep1	447	Distal	29549	ExN_DL
chr6	31037724	31038224	501	embryo_ctrl	embryo_ctrl._.Rep1	448	Distal	24772	ExN_DL
chr6	31038360	31038860	501	embryo_ctrl	embryo_ctrl._.Rep2	449	Distal	24136	ExN_DL
chr6	31041461	31041961	501	embryo_ctrl	embryo_ctrl._.Rep2	450	Distal	21035	ExN_DL
chr6	31057146	31057646	501	embryo_ctrl	embryo_ctrl._.Rep1	451	Distal	5350	ExN_DL
chr6	31075693	31076193	501	P2_ctrl	P2_ctrl._.Rep2	452	Distal	7106	ExN_DL
chr6	31088769	31089269	501	embryo_ctrl	embryo_ctrl._.Rep2	453	Distal	5968	ExN_DL
chr6	31116093	31116593	501	embryo_ctrl	embryo_ctrl._.Rep1	454	Intronic	33292	ExN_DL
chr6	31126441	31126941	501	embryo_ctrl	embryo_ctrl._.Rep1	455	Intronic	43640	ExN_DL
chr6	31155671	31156171	501	embryo_ctrl	embryo_ctrl._.Rep1	456	Intronic	62552	ExN_DL
chr6	31161795	31162295	501	embryo_ctrl	embryo_ctrl._.Rep2	457	Intronic	56428	ExN_DL
chr6	31176295	31176795	501	embryo_ctrl	embryo_ctrl._.Rep1	458	Intronic	41928	ExN_DL
chr6	31212029	31212529	501	embryo_ctrl	embryo_ctrl._.Rep2	459	Intronic	6194	ExN_DL
chr6	31216617	31217117	501	P2_ctrl	P2_ctrl._.Rep1	460	Intronic	1606	ExN_DL
chr6	31217602	31218102	501	embryo_ctrl	embryo_ctrl._.Rep2	461	Intronic	621	ExN_DL
chr6	31218113	31218613	501	embryo_ctrl	embryo_ctrl._.Rep2	462	Promoter	110	ExN_DL
chr6	31220084	31220584	501	P2_ctrl	P2_ctrl._.Rep1	463	Promoter	16	ExN_DL
chr6	31221404	31221904	501	embryo_ctrl	embryo_ctrl._.Rep2	464	Intronic	1302	ExN_DL
chr6	31339345	31339845	501	embryo_ctrl	embryo_ctrl._.Rep2	465	Distal	59177	ExN_DL
chr6	31339873	31340373	501	embryo_ctrl	embryo_ctrl._.Rep1	466	Distal	58649	ExN_DL
chr6	31357146	31357646	501	embryo_ctrl	embryo_ctrl._.Rep2	467	Distal	41376	ExN_DL
chr6	31398554	31399054	501	P2_ctrl	P2_ctrl._.Rep1	468	Promoter	23	ExN_DL
chr6	31413538	31414038	501	embryo_ctrl	embryo_ctrl._.Rep2	469	Intronic	14959	ExN_DL
chr6	31485370	31485870	501	embryo_ctrl	embryo_ctrl._.Rep1	470	Intronic	54937	ExN_DL
chr6	31525431	31525931	501	embryo_ctrl	embryo_ctrl._.Rep1	471	Intronic	38255	ExN_DL
chr6	31563589	31564089	501	embryo_ctrl	embryo_ctrl._.Rep2	472	Promoter	97	ExN_DL
chr6	31564991	31565491	501	embryo_ctrl	embryo_ctrl._.Rep2	473	Promoter	1303	ExN_DL
chr6	31601167	31601667	501	embryo_ctrl	embryo_ctrl._.Rep2	474	Distal	3793	ExN_DL
chr6	31660693	31661193	501	embryo_ctrl	embryo_ctrl._.Rep1	475	Distal	5174	ExN_DL
chr6	31704472	31704972	501	P2_ctrl	P2_ctrl._.Rep1	476	Distal	38543	ExN_DL
chr6	31717525	31718025	501	embryo_ctrl	embryo_ctrl._.Rep1	477	Distal	51596	ExN_DL
chr6	31718888	31719388	501	embryo_ctrl	embryo_ctrl._.Rep2	478	Distal	52959	ExN_DL
chr6	31890803	31891303	501	embryo_ctrl	embryo_ctrl._.Rep1	479	Distal	159231	ExN_DL
chr6	31933342	31933842	501	embryo_ctrl	embryo_ctrl._.Rep2	480	Distal	116692	ExN_DL
chr6	31954640	31955140	501	P2_ctrl	P2_ctrl._.Rep1	481	Distal	95394	ExN_DL
chr6	31985320	31985820	501	P2_ctrl	P2_ctrl._.Rep2	482	Distal	64714	ExN_DL
chr6	32048219	32048719	501	embryo_ctrl	embryo_ctrl._.Rep2	483	Promoter	1815	ExN_DL
chr6	32066015	32066515	501	embryo_ctrl	embryo_ctrl._.Rep1	484	Distal	15979	ExN_DL
chr6	32212194	32212694	501	embryo_ctrl	embryo_ctrl._.Rep2	485	Intronic	162158	ExN_DL
chr6	32265869	32266369	501	P2_ctrl	P2_ctrl._.Rep2	486	Intronic	215833	ExN_DL
chr6	32271441	32271941	501	P2_ctrl	P2_ctrl._.Rep2	487	Intronic	221405	ExN_DL
chr6	32328038	32328538	501	embryo_ctrl	embryo_ctrl._.Rep1	488	Intronic	182852	ExN_DL
chr6	32363429	32363929	501	embryo_ctrl	embryo_ctrl._.Rep1	489	Intronic	147461	ExN_DL
chr6	32373752	32374252	501	embryo_ctrl	embryo_ctrl._.Rep1	490	Intronic	137138	ExN_DL
chr6	32377128	32377628	501	embryo_ctrl	embryo_ctrl._.Rep2	491	Intronic	133762	ExN_DL
chr6	32382006	32382506	501	embryo_ctrl	embryo_ctrl._.Rep2	492	Intronic	128884	ExN_DL
chr6	32402851	32403351	501	P2_ctrl	P2_ctrl._.Rep2	493	Intronic	108039	ExN_DL
chr6	32464038	32464538	501	embryo_ctrl	embryo_ctrl._.Rep2	494	Intronic	46852	ExN_DL
chr6	32586326	32586826	501	P2_ctrl	P2_ctrl._.Rep2	495	Intronic	1615	ExN_DL
chr6	32587143	32587643	501	embryo_ctrl	embryo_ctrl._.Rep1	496	Exonic	798	ExN_DL
chr6	32588015	32588515	501	embryo_ctrl	embryo_ctrl._.Rep1	497	Promoter	72	ExN_DL
chr6	32591224	32591724	501	P2_ctrl	P2_ctrl._.Rep1	498	Distal	3281	ExN_DL
chr6	32633650	32634150	501	embryo_ctrl	embryo_ctrl._.Rep2	499	Distal	45707	ExN_DL
chr6	32637488	32637988	501	embryo_ctrl	embryo_ctrl._.Rep1	500	Distal	49545	ExN_DL
chr6	32702333	32702833	501	embryo_ctrl	embryo_ctrl._.Rep2	501	Distal	114390	ExN_DL
chr6	32739333	32739833	501	embryo_ctrl	embryo_ctrl._.Rep1	502	Distal	151390	ExN_DL
chr6	32761197	32761697	501	embryo_ctrl	embryo_ctrl._.Rep1	503	Distal	173254	ExN_DL
chr6	32776337	32776837	501	embryo_ctrl	embryo_ctrl._.Rep1	504	Distal	188394	ExN_DL
chr6	32790426	32790926	501	embryo_ctrl	embryo_ctrl._.Rep1	505	Distal	202483	ExN_DL
chr6	32796034	32796534	501	embryo_ctrl	embryo_ctrl._.Rep1	506	Intronic	208091	ExN_DL
chr6	32824247	32824747	501	embryo_ctrl	embryo_ctrl._.Rep2	507	Intronic	235654	ExN_DL
chr6	32837546	32838046	501	P2_ctrl	P2_ctrl._.Rep1	508	Intronic	222355	ExN_DL
chr6	32955513	32956013	501	embryo_ctrl	embryo_ctrl._.Rep1	509	Intronic	104388	ExN_DL
chr6	33004596	33005096	501	embryo_ctrl	embryo_ctrl._.Rep1	510	Intronic	55305	ExN_DL
chr6	33049598	33050098	501	embryo_ctrl	embryo_ctrl._.Rep2	511	Intronic	10303	ExN_DL
chr6	33060044	33060544	501	embryo_ctrl	embryo_ctrl._.Rep1	512	Promoter	141	ExN_DL
chr6	33080137	33080637	501	embryo_ctrl	embryo_ctrl._.Rep1	513	Distal	20234	ExN_DL
chr6	33173607	33174107	501	embryo_ctrl	embryo_ctrl._.Rep1	514	Distal	75292	ExN_DL
chr6	33248818	33249318	501	embryo_ctrl	embryo_ctrl._.Rep1	515	Promoter	81	ExN_DL
chr6	33263995	33264495	501	embryo_ctrl	embryo_ctrl._.Rep2	516	Intronic	9951	ExN_DL
chr6	33361623	33362123	501	embryo_ctrl	embryo_ctrl._.Rep1	517	Intronic	107579	ExN_DL
chr6	33507060	33507560	501	embryo_ctrl	embryo_ctrl._.Rep2	518	Intronic	253016	ExN_DL
chr6	33525634	33526134	501	embryo_ctrl	embryo_ctrl._.Rep2	519	Intronic	271590	ExN_DL
chr6	33709326	33709826	501	embryo_ctrl	embryo_ctrl._.Rep1	520	Intronic	319871	ExN_DL
chr6	33763349	33763849	501	embryo_ctrl	embryo_ctrl._.Rep2	521	Intronic	265848	ExN_DL
chr6	33772927	33773427	501	P2_ctrl	P2_ctrl._.Rep1	522	Intronic	256270	ExN_DL
chr6	33831151	33831651	501	embryo_ctrl	embryo_ctrl._.Rep2	523	Intronic	198046	ExN_DL
chr6	33859303	33859803	501	P2_ctrl	P2_ctrl._.Rep2	524	Intronic	169894	ExN_DL
chr6	33874533	33875033	501	P2_ctrl	P2_ctrl._.Rep1	525	Intronic	154664	ExN_DL
chr6	33913011	33913511	501	P2_ctrl	P2_ctrl._.Rep1	526	Intronic	116186	ExN_DL
chr6	33929670	33930170	501	P2_ctrl	P2_ctrl._.Rep2	527	Intronic	99527	ExN_DL
chr6	33946902	33947402	501	embryo_ctrl	embryo_ctrl._.Rep1	528	Intronic	82295	ExN_DL
chr6	33969416	33969916	501	embryo_ctrl	embryo_ctrl._.Rep1	529	Intronic	59781	ExN_DL
chr6	33977265	33977765	501	P2_ctrl	P2_ctrl._.Rep1	530	Distal	51932	ExN_DL
chr6	33977839	33978339	501	P2_ctrl	P2_ctrl._.Rep1	531	Distal	51358	ExN_DL
chr6	33992250	33992750	501	embryo_ctrl	embryo_ctrl._.Rep1	532	Distal	36947	ExN_DL
chr6	34029200	34029700	501	embryo_ctrl	embryo_ctrl._.Rep2	533	Promoter	1	ExN_DL
chr6	34040811	34041311	501	embryo_ctrl	embryo_ctrl._.Rep1	534	Intronic	11612	ExN_DL
chr6	34041893	34042393	501	embryo_ctrl	embryo_ctrl._.Rep1	535	Intronic	12694	ExN_DL
chr6	34075478	34075978	501	embryo_ctrl	embryo_ctrl._.Rep1	536	Intronic	46279	ExN_DL
chr6	34083447	34083947	501	embryo_ctrl	embryo_ctrl._.Rep2	537	Intronic	54248	ExN_DL
chr6	34111281	34111781	501	embryo_ctrl	embryo_ctrl._.Rep2	538	Intronic	51950	ExN_DL
chr6	34148504	34149004	501	embryo_ctrl	embryo_ctrl._.Rep2	539	Distal	14727	ExN_DL
chr6	34149133	34149633	501	P2_ctrl	P2_ctrl._.Rep1	540	Distal	14098	ExN_DL
chr6	34150724	34151224	501	embryo_ctrl	embryo_ctrl._.Rep2	541	Distal	12507	ExN_DL
chr6	34154175	34154675	501	embryo_ctrl	embryo_ctrl._.Rep1	542	Distal	9056	ExN_DL
chr6	34154775	34155275	501	embryo_ctrl	embryo_ctrl._.Rep2	543	Distal	8456	ExN_DL
chr6	34176840	34177340	501	embryo_ctrl	embryo_ctrl._.Rep1	544	Promoter	35	ExN_DL
chr6	34193673	34194173	501	embryo_ctrl	embryo_ctrl._.Rep1	545	Distal	16868	ExN_DL
chr6	34253563	34254063	501	embryo_ctrl	embryo_ctrl._.Rep2	546	Distal	63675	ExN_DL
chr6	34292801	34293301	501	embryo_ctrl	embryo_ctrl._.Rep1	547	Distal	24437	ExN_DL
chr6	34317275	34317775	501	embryo_ctrl	embryo_ctrl._.Rep1	548	Promoter	35	ExN_DL
chr6	34346474	34346974	501	embryo_ctrl	embryo_ctrl._.Rep1	549	Distal	7439	ExN_DL
chr6	34371659	34372159	501	embryo_ctrl	embryo_ctrl._.Rep1	550	Distal	12337	ExN_DL
chr6	34447921	34448421	501	P2_ctrl	P2_ctrl._.Rep2	551	Distal	2735	ExN_DL
chr6	34475934	34476434	501	embryo_ctrl	embryo_ctrl._.Rep1	552	Promoter	171	ExN_DL
chr6	34480602	34481102	501	embryo_ctrl	embryo_ctrl._.Rep1	553	Intronic	4495	ExN_DL
chr6	34514601	34515101	501	P2_ctrl	P2_ctrl._.Rep1	554	Distal	38494	ExN_DL
chr6	34544602	34545102	501	embryo_ctrl	embryo_ctrl._.Rep1	555	Distal	53691	ExN_DL
chr6	34598291	34598791	501	embryo_ctrl	embryo_ctrl._.Rep1	556	Promoter	2	ExN_DL
chr6	34709156	34709656	501	embryo_ctrl	embryo_ctrl._.Rep1	557	Intronic	37	ExN_DL
chr6	34710056	34710556	501	embryo_ctrl	embryo_ctrl._.Rep1	558	Intronic	861	ExN_DL
chr6	34759969	34760469	501	embryo_ctrl	embryo_ctrl._.Rep1	559	Intronic	14237	ExN_DL
chr6	34769991	34770491	501	embryo_ctrl	embryo_ctrl._.Rep1	560	Intronic	10190	ExN_DL
chr6	34780162	34780662	501	embryo_ctrl	embryo_ctrl._.Rep1	561	Promoter	19	ExN_DL
chr6	34877836	34878336	501	P2_ctrl	P2_ctrl._.Rep1	562	Promoter	20	ExN_DL
chr6	34880013	34880513	501	embryo_ctrl	embryo_ctrl._.Rep2	563	Distal	2197	ExN_DL
chr6	34910635	34911135	501	embryo_ctrl	embryo_ctrl._.Rep1	564	Promoter	53	ExN_DL
chr6	34927103	34927603	501	embryo_ctrl	embryo_ctrl._.Rep2	565	Intronic	6715	ExN_DL
chr6	34948382	34948882	501	embryo_ctrl	embryo_ctrl._.Rep1	566	Intronic	54	ExN_DL
chr6	34987919	34988419	501	embryo_ctrl	embryo_ctrl._.Rep1	567	Distal	10169	ExN_DL
chr6	34995263	34995763	501	embryo_ctrl	embryo_ctrl._.Rep1	568	Distal	17513	ExN_DL
chr6	34998926	34999426	501	embryo_ctrl	embryo_ctrl._.Rep1	569	Distal	21176	ExN_DL
chr6	35002117	35002617	501	embryo_ctrl	embryo_ctrl._.Rep1	570	Distal	24367	ExN_DL
chr6	35011872	35012372	501	embryo_ctrl	embryo_ctrl._.Rep1	571	Distal	34122	ExN_DL
chr6	35132987	35133487	501	embryo_ctrl	embryo_ctrl._.Rep2	572	Intronic	499	ExN_DL
chr6	35133519	35134019	501	embryo_ctrl	embryo_ctrl._.Rep1	573	Promoter	31	ExN_DL
chr6	35177378	35177878	501	embryo_ctrl	embryo_ctrl._.Rep1	574	Promoter	11	ExN_DL
chr6	35245034	35245534	501	embryo_ctrl	embryo_ctrl._.Rep1	575	Exonic	7414	ExN_DL
chr6	35252391	35252891	501	embryo_ctrl	embryo_ctrl._.Rep1	576	Promoter	57	ExN_DL
chr6	35288501	35289001	501	embryo_ctrl	embryo_ctrl._.Rep2	577	Intronic	19374	ExN_DL
chr6	35354564	35355064	501	embryo_ctrl	embryo_ctrl._.Rep1	578	Distal	23967	ExN_DL
chr6	35380927	35381427	501	embryo_ctrl	embryo_ctrl._.Rep1	579	Distal	50330	ExN_DL
chr6	35539613	35540113	501	embryo_ctrl	embryo_ctrl._.Rep1	580	Promoter	24	ExN_DL
chr6	35598750	35599250	501	embryo_ctrl	embryo_ctrl._.Rep1	581	Distal	59111	ExN_DL
chr6	35886269	35886769	501	embryo_ctrl	embryo_ctrl._.Rep1	582	Distal	346630	ExN_DL
chr6	35988886	35989386	501	embryo_ctrl	embryo_ctrl._.Rep1	583	Distal	398819	ExN_DL
chr6	36108768	36109268	501	embryo_ctrl	embryo_ctrl._.Rep1	584	Distal	278937	ExN_DL
chr6	36266930	36267430	501	embryo_ctrl	embryo_ctrl._.Rep2	585	Intronic	120775	ExN_DL
chr6	36267629	36268129	501	embryo_ctrl	embryo_ctrl._.Rep1	586	Intronic	120076	ExN_DL
chr6	36387627	36388127	501	embryo_ctrl	embryo_ctrl._.Rep2	587	Promoter	78	ExN_DL
chr6	36388240	36388740	501	embryo_ctrl	embryo_ctrl._.Rep1	588	Intronic	255	ExN_DL
chr6	36388930	36389430	501	embryo_ctrl	embryo_ctrl._.Rep1	589	Intronic	945	ExN_DL
chr6	36605733	36606233	501	embryo_ctrl	embryo_ctrl._.Rep1	590	Distal	82772	ExN_DL
chr6	36608596	36609096	501	embryo_ctrl	embryo_ctrl._.Rep1	591	Distal	85635	ExN_DL
chr6	36644702	36645202	501	embryo_ctrl	embryo_ctrl._.Rep2	592	Distal	70581	ExN_DL
chr6	36676909	36677409	501	embryo_ctrl	embryo_ctrl._.Rep1	593	Distal	38374	ExN_DL
chr6	36691408	36691908	501	embryo_ctrl	embryo_ctrl._.Rep1	594	Distal	23875	ExN_DL
chr6	36723082	36723582	501	embryo_ctrl	embryo_ctrl._.Rep2	595	Intronic	7797	ExN_DL
chr6	36777019	36777519	501	embryo_ctrl	embryo_ctrl._.Rep1	596	Intronic	34091	ExN_DL
chr6	36788840	36789340	501	embryo_ctrl	embryo_ctrl._.Rep2	597	Intronic	22270	ExN_DL
chr6	36809078	36809578	501	embryo_ctrl	embryo_ctrl._.Rep2	598	Intronic	2032	ExN_DL
chr6	36834843	36835343	501	embryo_ctrl	embryo_ctrl._.Rep1	599	Distal	23731	ExN_DL
chr6	36931372	36931872	501	embryo_ctrl	embryo_ctrl._.Rep1	600	Intronic	99405	ExN_DL
chr6	36950675	36951175	501	embryo_ctrl	embryo_ctrl._.Rep2	601	Intronic	80102	ExN_DL
chr6	37026515	37027015	501	embryo_ctrl	embryo_ctrl._.Rep1	602	Intronic	4262	ExN_DL
chr6	37054347	37054847	501	embryo_ctrl	embryo_ctrl._.Rep1	603	Intronic	23568	ExN_DL
chr6	37097315	37097815	501	embryo_ctrl	embryo_ctrl._.Rep1	604	Exonic	60	ExN_DL
chr6	37142851	37143351	501	embryo_ctrl	embryo_ctrl._.Rep1	605	Intronic	45474	ExN_DL
chr6	37150381	37150881	501	embryo_ctrl	embryo_ctrl._.Rep1	606	Intronic	53004	ExN_DL
chr6	37181482	37181982	501	embryo_ctrl	embryo_ctrl._.Rep2	607	Intronic	84105	ExN_DL
chr6	37216358	37216858	501	embryo_ctrl	embryo_ctrl._.Rep1	608	Intronic	83367	ExN_DL
chr6	37241617	37242117	501	embryo_ctrl	embryo_ctrl._.Rep1	609	Intronic	58108	ExN_DL
chr6	37242359	37242859	501	embryo_ctrl	embryo_ctrl._.Rep1	610	Intronic	57366	ExN_DL
chr6	37298114	37298614	501	P2_ctrl	P2_ctrl._.Rep2	611	Intronic	1611	ExN_DL
chr6	37299733	37300233	501	embryo_ctrl	embryo_ctrl._.Rep2	612	Promoter	6	ExN_DL
chr6	37300427	37300927	501	embryo_ctrl	embryo_ctrl._.Rep1	613	Promoter	700	ExN_DL
chr6	37338952	37339452	501	embryo_ctrl	embryo_ctrl._.Rep2	614	Intronic	7916	ExN_DL
chr6	37351665	37352165	501	embryo_ctrl	embryo_ctrl._.Rep1	615	Intronic	20629	ExN_DL
chr6	37354379	37354879	501	embryo_ctrl	embryo_ctrl._.Rep1	616	Intronic	23343	ExN_DL
chr6	37400753	37401253	501	embryo_ctrl	embryo_ctrl._.Rep1	617	Intronic	41144	ExN_DL
chr6	37442085	37442585	501	embryo_ctrl	embryo_ctrl._.Rep1	618	Promoter	186	ExN_DL
chr6	37447868	37448368	501	embryo_ctrl	embryo_ctrl._.Rep1	619	Distal	5593	ExN_DL
chr6	37463851	37464351	501	embryo_ctrl	embryo_ctrl._.Rep1	620	Distal	21576	ExN_DL
chr6	37589536	37590036	501	embryo_ctrl	embryo_ctrl._.Rep1	621	Distal	59612	ExN_DL
chr6	37592726	37593226	501	P2_ctrl	P2_ctrl._.Rep1	622	Distal	62802	ExN_DL
chr6	37593622	37594122	501	embryo_ctrl	embryo_ctrl._.Rep1	623	Distal	63698	ExN_DL
chr6	37642768	37643268	501	embryo_ctrl	embryo_ctrl._.Rep1	624	Distal	112844	ExN_DL
chr6	37870460	37870960	501	embryo_ctrl	embryo_ctrl._.Rep1	625	Promoter	100	ExN_DL
chr6	37871105	37871605	501	embryo_ctrl	embryo_ctrl._.Rep1	626	Exonic	543	ExN_DL
chr6	38007436	38007936	501	embryo_ctrl	embryo_ctrl._.Rep1	627	Intronic	10924	ExN_DL
chr6	38032132	38032632	501	embryo_ctrl	embryo_ctrl._.Rep1	628	Intronic	13770	ExN_DL
chr6	38032642	38033142	501	embryo_ctrl	embryo_ctrl._.Rep1	629	Intronic	14103	ExN_DL
chr6	38160114	38160614	501	embryo_ctrl	embryo_ctrl._.Rep1	630	Intronic	12932	ExN_DL
chr6	38215451	38215951	501	embryo_ctrl	embryo_ctrl._.Rep2	631	Intronic	18611	ExN_DL
chr6	38240719	38241219	501	embryo_ctrl	embryo_ctrl._.Rep2	632	Intronic	13039	ExN_DL
chr6	38252637	38253137	501	embryo_ctrl	embryo_ctrl._.Rep2	633	Intronic	1121	ExN_DL
chr6	38254010	38254510	501	P2_ctrl	P2_ctrl._.Rep2	634	Promoter	250	ExN_DL
chr6	38298230	38298730	501	embryo_ctrl	embryo_ctrl._.Rep2	635	Intronic	554	ExN_DL
chr6	38299043	38299543	501	embryo_ctrl	embryo_ctrl._.Rep1	636	Promoter	33	ExN_DL
chr6	38354035	38354535	501	embryo_ctrl	embryo_ctrl._.Rep1	637	Exonic	276	ExN_DL
chr6	38354633	38355133	501	embryo_ctrl	embryo_ctrl._.Rep1	638	Promoter	279	ExN_DL
chr6	38381228	38381728	501	embryo_ctrl	embryo_ctrl._.Rep1	639	Promoter	45	ExN_DL
chr6	38433632	38434132	501	embryo_ctrl	embryo_ctrl._.Rep2	640	Promoter	42	ExN_DL
chr6	38434549	38435049	501	embryo_ctrl	embryo_ctrl._.Rep2	641	Intronic	873	ExN_DL
chr6	38531123	38531623	501	embryo_ctrl	embryo_ctrl._.Rep2	642	Distal	2557	ExN_DL
chr6	38532365	38532865	501	embryo_ctrl	embryo_ctrl._.Rep2	643	Distal	1315	ExN_DL
chr6	38533472	38533972	501	P2_ctrl	P2_ctrl._.Rep1	644	Promoter	208	ExN_DL
chr6	38534582	38535082	501	embryo_ctrl	embryo_ctrl._.Rep1	645	Promoter	28	ExN_DL
chr6	38535220	38535720	501	embryo_ctrl	embryo_ctrl._.Rep1	646	Intronic	608	ExN_DL
chr6	38550216	38550716	501	embryo_ctrl	embryo_ctrl._.Rep2	647	Promoter	867	ExN_DL
chr6	38551104	38551604	501	embryo_ctrl	embryo_ctrl._.Rep2	648	Promoter	19	ExN_DL
chr6	38551763	38552263	501	embryo_ctrl	embryo_ctrl._.Rep1	649	Intronic	678	ExN_DL
chr6	38636219	38636719	501	P2_ctrl	P2_ctrl._.Rep1	650	Exonic	769	ExN_DL
chr6	38636968	38637468	501	P2_ctrl	P2_ctrl._.Rep1	651	Promoter	20	ExN_DL
chr6	38650479	38650979	501	embryo_ctrl	embryo_ctrl._.Rep1	652	Distal	12339	ExN_DL
chr6	38662780	38663280	501	embryo_ctrl	embryo_ctrl._.Rep1	653	Promoter	38	ExN_DL
chr6	38695346	38695846	501	embryo_ctrl	embryo_ctrl._.Rep1	654	Distal	23238	ExN_DL
chr6	38698585	38699085	501	embryo_ctrl	embryo_ctrl._.Rep2	655	Intronic	19999	ExN_DL
chr6	38730408	38730908	501	P2_ctrl	P2_ctrl._.Rep1	656	Intronic	11822	ExN_DL
chr6	38785794	38786294	501	embryo_ctrl	embryo_ctrl._.Rep1	657	Intronic	51266	ExN_DL
chr6	38853471	38853971	501	embryo_ctrl	embryo_ctrl._.Rep2	658	Intronic	16409	ExN_DL
chr6	38873938	38874438	501	embryo_ctrl	embryo_ctrl._.Rep1	659	Promoter	1215	ExN_DL
chr6	38874927	38875427	501	embryo_ctrl	embryo_ctrl._.Rep2	660	Promoter	226	ExN_DL
chr6	38875543	38876043	501	P2_ctrl	P2_ctrl._.Rep1	661	Intronic	388	ExN_DL
chr6	38876070	38876570	501	embryo_ctrl	embryo_ctrl._.Rep2	662	Promoter	129	ExN_DL
chr6	38911143	38911643	501	embryo_ctrl	embryo_ctrl._.Rep2	663	Intronic	7592	ExN_DL
chr6	38913573	38914073	501	embryo_ctrl	embryo_ctrl._.Rep1	664	Intronic	5162	ExN_DL
chr6	38926053	38926553	501	embryo_ctrl	embryo_ctrl._.Rep1	665	Intronic	7316	ExN_DL
chr6	38944360	38944860	501	embryo_ctrl	embryo_ctrl._.Rep2	666	Intronic	25623	ExN_DL
chr6	38982950	38983450	501	P2_ctrl	P2_ctrl._.Rep2	667	Intronic	109	ExN_DL
chr6	39005866	39006366	501	P2_ctrl	P2_ctrl._.Rep2	668	Intronic	22805	ExN_DL
chr6	39030546	39031046	501	P2_ctrl	P2_ctrl._.Rep1	669	Intronic	36789	ExN_DL
chr6	39031108	39031608	501	P2_ctrl	P2_ctrl._.Rep1	670	Intronic	36227	ExN_DL
chr6	39054591	39055091	501	embryo_ctrl	embryo_ctrl._.Rep2	671	Intronic	12744	ExN_DL
chr6	39055309	39055809	501	embryo_ctrl	embryo_ctrl._.Rep2	672	Intronic	12026	ExN_DL
chr6	39067141	39067641	501	embryo_ctrl	embryo_ctrl._.Rep1	673	Intronic	194	ExN_DL
chr6	39117346	39117846	501	embryo_ctrl	embryo_ctrl._.Rep1	674	Promoter	752	ExN_DL
chr6	39118071	39118571	501	embryo_ctrl	embryo_ctrl._.Rep1	675	Promoter	27	ExN_DL
chr6	39204957	39205457	501	embryo_ctrl	embryo_ctrl._.Rep1	676	Intronic	1565	ExN_DL
chr6	39205852	39206352	501	P2_ctrl	P2_ctrl._.Rep1	677	Intronic	670	ExN_DL
chr6	39206588	39207088	501	embryo_ctrl	embryo_ctrl._.Rep2	678	Promoter	64	ExN_DL
chr6	39207161	39207661	501	embryo_ctrl	embryo_ctrl._.Rep1	679	Promoter	637	ExN_DL
chr6	39256635	39257135	501	embryo_ctrl	embryo_ctrl._.Rep1	680	Distal	50111	ExN_DL
chr6	39257197	39257697	501	embryo_ctrl	embryo_ctrl._.Rep1	681	Distal	50673	ExN_DL
chr6	39318959	39319459	501	embryo_ctrl	embryo_ctrl._.Rep1	682	Distal	53720	ExN_DL
chr6	39319629	39320129	501	embryo_ctrl	embryo_ctrl._.Rep1	683	Distal	53050	ExN_DL
chr6	39343962	39344462	501	embryo_ctrl	embryo_ctrl._.Rep1	684	Intronic	28717	ExN_DL
chr6	39377444	39377944	501	embryo_ctrl	embryo_ctrl._.Rep2	685	Promoter	12	ExN_DL
chr6	39414065	39414565	501	embryo_ctrl	embryo_ctrl._.Rep2	686	Intronic	5460	ExN_DL
chr6	39419453	39419953	501	P2_ctrl	P2_ctrl._.Rep1	687	Promoter	72	ExN_DL
chr6	39420213	39420713	501	embryo_ctrl	embryo_ctrl._.Rep2	688	Promoter	84	ExN_DL
chr6	39462835	39463335	501	embryo_ctrl	embryo_ctrl._.Rep1	689	Exonic	26080	ExN_DL
chr6	39493062	39493562	501	P2_ctrl	P2_ctrl._.Rep1	690	Intronic	4145	ExN_DL
chr6	39515260	39515760	501	P2_ctrl	P2_ctrl._.Rep2	691	Intronic	12011	ExN_DL
chr6	39543314	39543814	501	embryo_ctrl	embryo_ctrl._.Rep1	692	Intronic	14269	ExN_DL
chr6	39546722	39547222	501	embryo_ctrl	embryo_ctrl._.Rep2	693	Intronic	10861	ExN_DL
chr6	39556815	39557315	501	P2_ctrl	P2_ctrl._.Rep1	694	Intronic	768	ExN_DL
chr6	39557634	39558134	501	embryo_ctrl	embryo_ctrl._.Rep1	695	Promoter	49	ExN_DL
chr6	39562601	39563101	501	embryo_ctrl	embryo_ctrl._.Rep2	696	Distal	5016	ExN_DL
chr6	39573375	39573875	501	embryo_ctrl	embryo_ctrl._.Rep1	697	Promoter	250	ExN_DL
chr6	39573962	39574462	501	embryo_ctrl	embryo_ctrl._.Rep1	698	Exonic	335	ExN_DL
chr6	39592324	39592824	501	embryo_ctrl	embryo_ctrl._.Rep1	699	Promoter	8	ExN_DL
chr6	39713385	39713885	501	embryo_ctrl	embryo_ctrl._.Rep1	700	Intronic	11827	ExN_DL
chr6	39724137	39724637	501	P2_ctrl	P2_ctrl._.Rep1	701	Intronic	1075	ExN_DL
chr6	39725298	39725798	501	embryo_ctrl	embryo_ctrl._.Rep1	702	Promoter	84	ExN_DL
chr6	39810731	39811231	501	embryo_ctrl	embryo_ctrl._.Rep1	703	Promoter	44	ExN_DL
chr6	39870396	39870896	501	embryo_ctrl	embryo_ctrl._.Rep1	704	Distal	59709	ExN_DL
chr6	39871215	39871715	501	embryo_ctrl	embryo_ctrl._.Rep1	705	Distal	60528	ExN_DL
chr6	39872807	39873307	501	embryo_ctrl	embryo_ctrl._.Rep1	706	Distal	62120	ExN_DL
chr6	39903178	39903678	501	embryo_ctrl	embryo_ctrl._.Rep2	707	Distal	92491	ExN_DL
chr6	39903807	39904307	501	embryo_ctrl	embryo_ctrl._.Rep1	708	Distal	93120	ExN_DL
chr6	39965035	39965535	501	P2_ctrl	P2_ctrl._.Rep1	709	Distal	144967	ExN_DL
chr6	39978863	39979363	501	embryo_ctrl	embryo_ctrl._.Rep1	710	Distal	131139	ExN_DL
chr6	40015979	40016479	501	embryo_ctrl	embryo_ctrl._.Rep1	711	Distal	94023	ExN_DL
chr6	40023978	40024478	501	embryo_ctrl	embryo_ctrl._.Rep1	712	Distal	86024	ExN_DL
chr6	40049471	40049971	501	embryo_ctrl	embryo_ctrl._.Rep1	713	Distal	60531	ExN_DL
chr6	40050065	40050565	501	embryo_ctrl	embryo_ctrl._.Rep1	714	Distal	59937	ExN_DL
chr6	40102791	40103291	501	embryo_ctrl	embryo_ctrl._.Rep1	715	Distal	7211	ExN_DL
chr6	40225833	40226333	501	embryo_ctrl	embryo_ctrl._.Rep1	716	Intronic	99394	ExN_DL
chr6	40229924	40230424	501	embryo_ctrl	embryo_ctrl._.Rep1	717	Intronic	95303	ExN_DL
chr6	40324759	40325259	501	embryo_ctrl	embryo_ctrl._.Rep2	718	Promoter	468	ExN_DL
chr6	40325480	40325980	501	embryo_ctrl	embryo_ctrl._.Rep2	719	Intronic	251	ExN_DL
chr6	40347393	40347893	501	embryo_ctrl	embryo_ctrl._.Rep1	720	Exonic	22164	ExN_DL
chr6	40393160	40393660	501	embryo_ctrl	embryo_ctrl._.Rep2	721	Intronic	42722	ExN_DL
chr6	40428748	40429248	501	embryo_ctrl	embryo_ctrl._.Rep1	722	Intronic	7134	ExN_DL
chr6	40430823	40431323	501	embryo_ctrl	embryo_ctrl._.Rep1	723	Intronic	5059	ExN_DL
chr6	40431355	40431855	501	embryo_ctrl	embryo_ctrl._.Rep1	724	Intronic	4527	ExN_DL
chr6	40432268	40432768	501	embryo_ctrl	embryo_ctrl._.Rep1	725	Intronic	3614	ExN_DL
chr6	40434520	40435020	501	embryo_ctrl	embryo_ctrl._.Rep2	726	Intronic	1362	ExN_DL
chr6	40435370	40435870	501	embryo_ctrl	embryo_ctrl._.Rep1	727	Intronic	512	ExN_DL
chr6	40435876	40436376	501	embryo_ctrl	embryo_ctrl._.Rep1	728	Promoter	6	ExN_DL
chr6	40438874	40439374	501	embryo_ctrl	embryo_ctrl._.Rep1	729	Distal	2990	ExN_DL
chr6	40441235	40441735	501	embryo_ctrl	embryo_ctrl._.Rep1	730	Promoter	1377	ExN_DL
chr6	40471126	40471626	501	embryo_ctrl	embryo_ctrl._.Rep1	731	Promoter	38	ExN_DL
chr6	40607378	40607878	501	embryo_ctrl	embryo_ctrl._.Rep1	732	Distal	5681	ExN_DL
chr6	40610201	40610701	501	embryo_ctrl	embryo_ctrl._.Rep1	733	Distal	2858	ExN_DL
chr6	40689158	40689658	501	embryo_ctrl	embryo_ctrl._.Rep1	734	Intronic	39541	ExN_DL
chr6	41605151	41605651	501	embryo_ctrl	embryo_ctrl._.Rep1	735	Promoter	80	ExN_DL
chr6	41606117	41606617	501	P2_ctrl	P2_ctrl._.Rep1	736	Intronic	884	ExN_DL
chr6	41761644	41762144	501	embryo_ctrl	embryo_ctrl._.Rep1	737	Distal	10402	ExN_DL
chr6	41775675	41776175	501	embryo_ctrl	embryo_ctrl._.Rep1	738	Distal	3627	ExN_DL
chr6	42231162	42231662	501	embryo_ctrl	embryo_ctrl._.Rep1	739	Distal	14522	ExN_DL
chr6	42257227	42257727	501	embryo_ctrl	embryo_ctrl._.Rep2	740	Distal	4492	ExN_DL
chr6	42264723	42265223	501	P2_ctrl	P2_ctrl._.Rep1	741	Promoter	11	ExN_DL
chr6	42265582	42266082	501	P2_ctrl	P2_ctrl._.Rep2	742	Intronic	846	ExN_DL
chr6	42323067	42323567	501	embryo_ctrl	embryo_ctrl._.Rep1	743	Intronic	1322	ExN_DL
chr6	42323724	42324224	501	embryo_ctrl	embryo_ctrl._.Rep1	744	Intronic	665	ExN_DL
chr6	42324414	42324914	501	embryo_ctrl	embryo_ctrl._.Rep1	745	Promoter	23	ExN_DL
chr6	42325150	42325650	501	embryo_ctrl	embryo_ctrl._.Rep1	746	Promoter	759	ExN_DL
chr6	42348904	42349404	501	embryo_ctrl	embryo_ctrl._.Rep1	747	Promoter	673	ExN_DL
chr6	42349526	42350026	501	P2_ctrl	P2_ctrl._.Rep1	748	Promoter	51	ExN_DL
chr6	42350391	42350891	501	embryo_ctrl	embryo_ctrl._.Rep1	749	Intronic	220	ExN_DL
chr6	42645233	42645733	501	embryo_ctrl	embryo_ctrl._.Rep1	750	Promoter	441	ExN_DL
chr6	42692048	42692548	501	embryo_ctrl	embryo_ctrl._.Rep1	751	Intronic	760	ExN_DL
chr6	42692808	42693308	501	embryo_ctrl	embryo_ctrl._.Rep1	752	Exonic	0	ExN_DL
chr6	42693346	42693846	501	embryo_ctrl	embryo_ctrl._.Rep1	753	Intronic	536	ExN_DL
chr6	42709138	42709638	501	P2_ctrl	P2_ctrl._.Rep1	754	Intronic	682	ExN_DL
chr6	42709875	42710375	501	embryo_ctrl	embryo_ctrl._.Rep1	755	Promoter	53	ExN_DL
chr6	43021913	43022413	501	embryo_ctrl	embryo_ctrl._.Rep1	756	Distal	45144	ExN_DL
chr6	43295882	43296382	501	embryo_ctrl	embryo_ctrl._.Rep2	757	Distal	13421	ExN_DL
chr6	43297101	43297601	501	embryo_ctrl	embryo_ctrl._.Rep1	758	Distal	12202	ExN_DL
chr6	43426045	43426545	501	embryo_ctrl	embryo_ctrl._.Rep1	759	Intronic	16133	ExN_DL
chr6	43457556	43458056	501	embryo_ctrl	embryo_ctrl._.Rep2	760	Intronic	15376	ExN_DL
chr6	43462421	43462921	501	embryo_ctrl	embryo_ctrl._.Rep1	761	Intronic	10990	ExN_DL
chr6	43585271	43585771	501	embryo_ctrl	embryo_ctrl._.Rep1	762	Intronic	80756	ExN_DL
chr6	43591134	43591634	501	embryo_ctrl	embryo_ctrl._.Rep2	763	Intronic	74893	ExN_DL
chr6	43665932	43666432	501	P2_ctrl	P2_ctrl._.Rep1	764	Promoter	95	ExN_DL
chr6	45059378	45059878	501	embryo_ctrl	embryo_ctrl._.Rep2	765	Promoter	432	ExN_DL
chr6	45059900	45060400	501	embryo_ctrl	embryo_ctrl._.Rep2	766	Promoter	88	ExN_DL
chr6	45144869	45145369	501	embryo_ctrl	embryo_ctrl._.Rep1	767	Intronic	85057	ExN_DL
chr6	45520708	45521208	501	embryo_ctrl	embryo_ctrl._.Rep2	768	Intronic	460896	ExN_DL
chr6	45964450	45964950	501	embryo_ctrl	embryo_ctrl._.Rep1	769	Intronic	904638	ExN_DL
chr6	46361007	46361507	501	embryo_ctrl	embryo_ctrl._.Rep1	770	Intronic	784047	ExN_DL
chr6	46612856	46613356	501	P2_ctrl	P2_ctrl._.Rep1	771	Intronic	532198	ExN_DL
chr6	46704482	46704982	501	embryo_ctrl	embryo_ctrl._.Rep1	772	Intronic	440572	ExN_DL
chr6	46961232	46961732	501	embryo_ctrl	embryo_ctrl._.Rep1	773	Intronic	183822	ExN_DL
chr6	47042599	47043099	501	P2_ctrl	P2_ctrl._.Rep1	774	Intronic	102455	ExN_DL
chr6	47044363	47044863	501	embryo_ctrl	embryo_ctrl._.Rep1	775	Intronic	100691	ExN_DL
chr6	47050701	47051201	501	P2_ctrl	P2_ctrl._.Rep1	776	Intronic	94353	ExN_DL
chr6	47175525	47176025	501	embryo_ctrl	embryo_ctrl._.Rep1	777	Intronic	11541	ExN_DL
chr6	47184007	47184507	501	P2_ctrl	P2_ctrl._.Rep2	778	Intronic	20023	ExN_DL
chr6	47191193	47191693	501	embryo_ctrl	embryo_ctrl._.Rep1	779	Intronic	27209	ExN_DL
chr6	47228606	47229106	501	embryo_ctrl	embryo_ctrl._.Rep1	780	Intronic	15539	ExN_DL
chr6	47231533	47232033	501	P2_ctrl	P2_ctrl._.Rep1	781	Intronic	12612	ExN_DL
chr6	47239476	47239976	501	embryo_ctrl	embryo_ctrl._.Rep1	782	Intronic	4669	ExN_DL
chr6	47244113	47244613	501	embryo_ctrl	embryo_ctrl._.Rep1	783	Intronic	32	ExN_DL
chr6	47244634	47245134	501	embryo_ctrl	embryo_ctrl._.Rep2	784	Intronic	487	ExN_DL
chr6	47272467	47272967	501	embryo_ctrl	embryo_ctrl._.Rep2	785	Intronic	28320	ExN_DL
chr6	47273164	47273664	501	embryo_ctrl	embryo_ctrl._.Rep2	786	Intronic	29017	ExN_DL
chr6	47318781	47319281	501	embryo_ctrl	embryo_ctrl._.Rep1	787	Distal	74634	ExN_DL
chr6	47324108	47324608	501	embryo_ctrl	embryo_ctrl._.Rep1	788	Distal	79961	ExN_DL
chr6	47367456	47367956	501	P2_ctrl	P2_ctrl._.Rep1	789	Distal	64426	ExN_DL
chr6	47390548	47391048	501	embryo_ctrl	embryo_ctrl._.Rep1	790	Distal	41334	ExN_DL
chr6	47400501	47401001	501	embryo_ctrl	embryo_ctrl._.Rep2	791	Distal	31381	ExN_DL
chr6	47453551	47454051	501	embryo_ctrl	embryo_ctrl._.Rep1	792	Promoter	102	ExN_DL
chr6	47454131	47454631	501	embryo_ctrl	embryo_ctrl._.Rep1	793	Exonic	56	ExN_DL
chr6	47454829	47455329	501	P2_ctrl	P2_ctrl._.Rep1	794	Intronic	754	ExN_DL
chr6	47593650	47594150	501	embryo_ctrl	embryo_ctrl._.Rep1	795	Intronic	1129	ExN_DL
chr6	47594234	47594734	501	embryo_ctrl	embryo_ctrl._.Rep1	796	Intronic	545	ExN_DL
chr6	47594888	47595388	501	embryo_ctrl	embryo_ctrl._.Rep1	797	Intronic	107	ExN_DL
chr6	47779261	47779761	501	embryo_ctrl	embryo_ctrl._.Rep2	798	Distal	2112	ExN_DL
chr6	47781143	47781643	501	embryo_ctrl	embryo_ctrl._.Rep1	799	Distal	230	ExN_DL
chr6	47788176	47788676	501	embryo_ctrl	embryo_ctrl._.Rep1	800	Distal	245	ExN_DL
chr6	47799009	47799509	501	embryo_ctrl	embryo_ctrl._.Rep1	801	Exonic	4392	ExN_DL
chr6	47813245	47813745	501	embryo_ctrl	embryo_ctrl._.Rep1	802	Promoter	16	ExN_DL
chr6	47819801	47820301	501	embryo_ctrl	embryo_ctrl._.Rep1	803	Exonic	6538	ExN_DL
chr6	47830311	47830811	501	embryo_ctrl	embryo_ctrl._.Rep2	804	Promoter	55	ExN_DL
chr6	47835428	47835928	501	embryo_ctrl	embryo_ctrl._.Rep1	805	Promoter	16	ExN_DL
chr6	47836127	47836627	501	embryo_ctrl	embryo_ctrl._.Rep1	806	Intronic	715	ExN_DL
chr6	47877319	47877819	501	embryo_ctrl	embryo_ctrl._.Rep1	807	Promoter	13	ExN_DL
chr6	47878076	47878576	501	P2_ctrl	P2_ctrl._.Rep1	808	Intronic	770	ExN_DL
chr6	47920328	47920828	501	embryo_ctrl	embryo_ctrl._.Rep1	809	Promoter	9	ExN_DL
chr6	47942864	47943364	501	embryo_ctrl	embryo_ctrl._.Rep1	810	Promoter	60	ExN_DL
chr6	47953123	47953623	501	embryo_ctrl	embryo_ctrl._.Rep1	811	Promoter	16	ExN_DL
chr6	47953757	47954257	501	embryo_ctrl	embryo_ctrl._.Rep2	812	Exonic	616	ExN_DL
chr6	48015639	48016139	501	embryo_ctrl	embryo_ctrl._.Rep1	813	Distal	32224	ExN_DL
chr6	48016141	48016641	501	embryo_ctrl	embryo_ctrl._.Rep1	814	Distal	31722	ExN_DL
chr6	48024529	48025029	501	embryo_ctrl	embryo_ctrl._.Rep1	815	Exonic	23334	ExN_DL
chr6	48047053	48047553	501	embryo_ctrl	embryo_ctrl._.Rep2	816	Intronic	810	ExN_DL
chr6	48047655	48048155	501	embryo_ctrl	embryo_ctrl._.Rep1	817	Intronic	208	ExN_DL
chr6	48048336	48048836	501	embryo_ctrl	embryo_ctrl._.Rep1	818	Intronic	324	ExN_DL
chr6	48048917	48049417	501	embryo_ctrl	embryo_ctrl._.Rep1	819	Promoter	255	ExN_DL
chr6	48086371	48086871	501	embryo_ctrl	embryo_ctrl._.Rep1	820	Promoter	27	ExN_DL
chr6	48177911	48178411	501	embryo_ctrl	embryo_ctrl._.Rep1	821	Intronic	8156	ExN_DL
chr6	48221822	48222322	501	embryo_ctrl	embryo_ctrl._.Rep2	822	Intronic	1092	ExN_DL
chr6	48395366	48395866	501	embryo_ctrl	embryo_ctrl._.Rep1	823	Promoter	29	ExN_DL
chr6	48421400	48421900	501	embryo_ctrl	embryo_ctrl._.Rep2	824	Distal	8313	ExN_DL
chr6	48443320	48443820	501	embryo_ctrl	embryo_ctrl._.Rep1	825	Intronic	82	ExN_DL
chr6	48443888	48444388	501	embryo_ctrl	embryo_ctrl._.Rep1	826	Intronic	650	ExN_DL
chr6	48444632	48445132	501	embryo_ctrl	embryo_ctrl._.Rep1	827	Intronic	207	ExN_DL
chr6	48445586	48446086	501	embryo_ctrl	embryo_ctrl._.Rep1	828	Promoter	10	ExN_DL
chr6	48479514	48480014	501	embryo_ctrl	embryo_ctrl._.Rep1	829	Intronic	840	ExN_DL
chr6	48504114	48504614	501	embryo_ctrl	embryo_ctrl._.Rep1	830	Promoter	24	ExN_DL
chr6	48537360	48537860	501	embryo_ctrl	embryo_ctrl._.Rep1	831	Promoter	40	ExN_DL
chr6	48539299	48539799	501	embryo_ctrl	embryo_ctrl._.Rep1	832	Intronic	1979	ExN_DL
chr6	48554498	48554998	501	embryo_ctrl	embryo_ctrl._.Rep2	833	Promoter	50	ExN_DL
chr6	48555277	48555777	501	embryo_ctrl	embryo_ctrl._.Rep1	834	Intronic	727	ExN_DL
chr6	48581930	48582430	501	embryo_ctrl	embryo_ctrl._.Rep1	835	Distal	7264	ExN_DL
chr6	48593443	48593943	501	P2_ctrl	P2_ctrl._.Rep1	836	Promoter	189	ExN_DL
chr6	48593957	48594457	501	P2_ctrl	P2_ctrl._.Rep1	837	Intronic	323	ExN_DL
chr6	48601699	48602199	501	embryo_ctrl	embryo_ctrl._.Rep2	838	Distal	3586	ExN_DL
chr6	48626804	48627304	501	embryo_ctrl	embryo_ctrl._.Rep1	839	Exonic	289	ExN_DL
chr6	48629296	48629796	501	embryo_ctrl	embryo_ctrl._.Rep2	840	Exonic	1378	ExN_DL
chr6	48642732	48643232	501	embryo_ctrl	embryo_ctrl._.Rep1	841	Distal	4251	ExN_DL
chr6	48771964	48772464	501	embryo_ctrl	embryo_ctrl._.Rep1	842	Promoter	1362	ExN_DL
chr6	48817749	48818249	501	embryo_ctrl	embryo_ctrl._.Rep1	843	Distal	22988	ExN_DL
chr6	48840123	48840623	501	embryo_ctrl	embryo_ctrl._.Rep1	844	Promoter	614	ExN_DL
chr6	48840660	48841160	501	embryo_ctrl	embryo_ctrl._.Rep1	845	Promoter	77	ExN_DL
chr6	48841175	48841675	501	embryo_ctrl	embryo_ctrl._.Rep1	846	Promoter	50	ExN_DL
chr6	48841752	48842252	501	embryo_ctrl	embryo_ctrl._.Rep1	847	Promoter	345	ExN_DL
chr6	48876418	48876918	501	embryo_ctrl	embryo_ctrl._.Rep2	848	Distal	16338	ExN_DL
chr6	49007937	49008437	501	embryo_ctrl	embryo_ctrl._.Rep1	849	Distal	8570	ExN_DL
chr6	49039450	49039950	501	embryo_ctrl	embryo_ctrl._.Rep1	850	Intronic	3181	ExN_DL
chr6	49073554	49074054	501	embryo_ctrl	embryo_ctrl._.Rep1	851	Promoter	8	ExN_DL
chr6	49074077	49074577	501	P2_ctrl	P2_ctrl._.Rep1	852	Intronic	531	ExN_DL
chr6	49096970	49097470	501	embryo_ctrl	embryo_ctrl._.Rep1	853	Intronic	2567	ExN_DL
chr6	49138567	49139067	501	embryo_ctrl	embryo_ctrl._.Rep2	854	Intronic	44164	ExN_DL
chr6	49143848	49144348	501	embryo_ctrl	embryo_ctrl._.Rep1	855	Intronic	49445	ExN_DL
chr6	49156170	49156670	501	P2_ctrl	P2_ctrl._.Rep1	856	Intronic	58533	ExN_DL
chr6	49156745	49157245	501	P2_ctrl	P2_ctrl._.Rep1	857	Intronic	57958	ExN_DL
chr6	49208948	49209448	501	embryo_ctrl	embryo_ctrl._.Rep1	858	Intronic	5755	ExN_DL
chr6	49213683	49214183	501	embryo_ctrl	embryo_ctrl._.Rep1	859	Intronic	1020	ExN_DL
chr6	49214492	49214992	501	embryo_ctrl	embryo_ctrl._.Rep1	860	Exonic	211	ExN_DL
chr6	49215259	49215759	501	embryo_ctrl	embryo_ctrl._.Rep1	861	Promoter	554	ExN_DL
chr6	49217791	49218291	501	embryo_ctrl	embryo_ctrl._.Rep2	862	Distal	3086	ExN_DL
chr6	49247176	49247676	501	embryo_ctrl	embryo_ctrl._.Rep1	863	Intronic	16603	ExN_DL
chr6	49263151	49263651	501	embryo_ctrl	embryo_ctrl._.Rep1	864	Intronic	628	ExN_DL
chr6	49263826	49264326	501	embryo_ctrl	embryo_ctrl._.Rep1	865	Promoter	23	ExN_DL
chr6	49318953	49319453	501	embryo_ctrl	embryo_ctrl._.Rep1	866	Promoter	70	ExN_DL
chr6	49319562	49320062	501	embryo_ctrl	embryo_ctrl._.Rep1	867	Intronic	537	ExN_DL
chr6	49332869	49333369	501	embryo_ctrl	embryo_ctrl._.Rep2	868	Intronic	13844	ExN_DL
chr6	49367488	49367988	501	embryo_ctrl	embryo_ctrl._.Rep2	869	Promoter	0	ExN_DL
chr6	49558535	49559035	501	embryo_ctrl	embryo_ctrl._.Rep2	870	Distal	119685	ExN_DL
chr6	49579354	49579854	501	embryo_ctrl	embryo_ctrl._.Rep2	871	Distal	140504	ExN_DL
chr6	49603811	49604311	501	embryo_ctrl	embryo_ctrl._.Rep1	872	Distal	164961	ExN_DL
chr6	49633466	49633966	501	embryo_ctrl	embryo_ctrl._.Rep1	873	Distal	188993	ExN_DL
chr6	49653822	49654322	501	embryo_ctrl	embryo_ctrl._.Rep1	874	Distal	168637	ExN_DL
chr6	49697341	49697841	501	embryo_ctrl	embryo_ctrl._.Rep2	875	Distal	125118	ExN_DL
chr6	49779563	49780063	501	embryo_ctrl	embryo_ctrl._.Rep1	876	Distal	42896	ExN_DL
chr6	49821874	49822374	501	embryo_ctrl	embryo_ctrl._.Rep2	877	Promoter	585	ExN_DL
chr6	49904125	49904625	501	embryo_ctrl	embryo_ctrl._.Rep2	878	Distal	81664	ExN_DL
chr6	49919429	49919929	501	embryo_ctrl	embryo_ctrl._.Rep1	879	Distal	96968	ExN_DL
chr6	49947057	49947557	501	embryo_ctrl	embryo_ctrl._.Rep2	880	Distal	124596	ExN_DL
chr6	49977812	49978312	501	embryo_ctrl	embryo_ctrl._.Rep1	881	Distal	132178	ExN_DL
chr6	49985757	49986257	501	embryo_ctrl	embryo_ctrl._.Rep1	882	Distal	124233	ExN_DL
chr6	49999308	49999808	501	embryo_ctrl	embryo_ctrl._.Rep1	883	Distal	110682	ExN_DL
chr6	50109292	50109792	501	embryo_ctrl	embryo_ctrl._.Rep2	884	Promoter	698	ExN_DL
chr6	50109953	50110453	501	embryo_ctrl	embryo_ctrl._.Rep1	885	Promoter	37	ExN_DL
chr6	50112727	50113227	501	embryo_ctrl	embryo_ctrl._.Rep1	886	Intronic	2062	ExN_DL
chr6	50261499	50261999	501	embryo_ctrl	embryo_ctrl._.Rep1	887	Exonic	167	ExN_DL
chr6	50308964	50309464	501	embryo_ctrl	embryo_ctrl._.Rep1	888	Intronic	47296	ExN_DL
chr6	50312596	50313096	501	embryo_ctrl	embryo_ctrl._.Rep1	889	Intronic	50928	ExN_DL
chr6	50357979	50358479	501	P2_ctrl	P2_ctrl._.Rep1	890	Intronic	12128	ExN_DL
chr6	50362138	50362638	501	embryo_ctrl	embryo_ctrl._.Rep1	891	Intronic	7969	ExN_DL
chr6	50372696	50373196	501	embryo_ctrl	embryo_ctrl._.Rep1	892	Intronic	2587	ExN_DL
chr6	50398649	50399149	501	embryo_ctrl	embryo_ctrl._.Rep2	893	Intronic	16061	ExN_DL
chr6	50399673	50400173	501	embryo_ctrl	embryo_ctrl._.Rep2	894	Intronic	17085	ExN_DL
chr6	50412217	50412717	501	P2_ctrl	P2_ctrl._.Rep1	895	Intronic	29629	ExN_DL
chr6	50413963	50414463	501	embryo_ctrl	embryo_ctrl._.Rep1	896	Intronic	31375	ExN_DL
chr6	50414536	50415036	501	embryo_ctrl	embryo_ctrl._.Rep1	897	Intronic	31948	ExN_DL
chr6	50455268	50455768	501	embryo_ctrl	embryo_ctrl._.Rep1	898	Intronic	651	ExN_DL
chr6	50455967	50456467	501	embryo_ctrl	embryo_ctrl._.Rep1	899	Promoter	46	ExN_DL
chr6	50526638	50527138	501	embryo_ctrl	embryo_ctrl._.Rep1	900	Distal	39585	ExN_DL
chr6	50536504	50537004	501	P2_ctrl	P2_ctrl._.Rep1	901	Distal	29719	ExN_DL
chr6	50566369	50566869	501	embryo_ctrl	embryo_ctrl._.Rep1	902	Promoter	23	ExN_DL
chr6	50588187	50588687	501	embryo_ctrl	embryo_ctrl._.Rep1	903	Intronic	8152	ExN_DL
chr6	50596667	50597167	501	embryo_ctrl	embryo_ctrl._.Rep1	904	Promoter	326	ExN_DL
chr6	50643568	50644068	501	P2_ctrl	P2_ctrl._.Rep1	905	Distal	10574	ExN_DL
chr6	50668358	50668858	501	embryo_ctrl	embryo_ctrl._.Rep1	906	Distal	14214	ExN_DL
chr6	50679117	50679617	501	embryo_ctrl	embryo_ctrl._.Rep1	907	Distal	24973	ExN_DL
chr6	50689389	50689889	501	embryo_ctrl	embryo_ctrl._.Rep1	908	Distal	35245	ExN_DL
chr6	50702960	50703460	501	embryo_ctrl	embryo_ctrl._.Rep1	909	Distal	48816	ExN_DL
chr6	50777117	50777617	501	embryo_ctrl	embryo_ctrl._.Rep1	910	Intronic	1097	ExN_DL
chr6	50802925	50803425	501	embryo_ctrl	embryo_ctrl._.Rep2	911	Intronic	26905	ExN_DL
chr6	50806497	50806997	501	embryo_ctrl	embryo_ctrl._.Rep1	912	Intronic	30477	ExN_DL
chr6	50807467	50807967	501	embryo_ctrl	embryo_ctrl._.Rep1	913	Intronic	31447	ExN_DL
chr6	50808082	50808582	501	embryo_ctrl	embryo_ctrl._.Rep1	914	Intronic	32062	ExN_DL
chr6	50821882	50822382	501	P2_ctrl	P2_ctrl._.Rep2	915	Distal	45862	ExN_DL
chr6	50823048	50823548	501	embryo_ctrl	embryo_ctrl._.Rep1	916	Distal	47028	ExN_DL
chr6	50886026	50886526	501	embryo_ctrl	embryo_ctrl._.Rep2	917	Distal	8196	ExN_DL
chr6	50889959	50890459	501	P2_ctrl	P2_ctrl._.Rep1	918	Distal	12129	ExN_DL
chr6	50890616	50891116	501	embryo_ctrl	embryo_ctrl._.Rep1	919	Distal	12786	ExN_DL
chr6	50937025	50937525	501	embryo_ctrl	embryo_ctrl._.Rep1	920	Distal	59195	ExN_DL
chr6	50985296	50985796	501	embryo_ctrl	embryo_ctrl._.Rep2	921	Distal	107466	ExN_DL
chr6	51006143	51006643	501	embryo_ctrl	embryo_ctrl._.Rep1	922	Distal	128313	ExN_DL
chr6	51035981	51036481	501	embryo_ctrl	embryo_ctrl._.Rep1	923	Distal	158151	ExN_DL
chr6	51052303	51052803	501	embryo_ctrl	embryo_ctrl._.Rep1	924	Distal	174473	ExN_DL
chr6	51057182	51057682	501	embryo_ctrl	embryo_ctrl._.Rep1	925	Distal	179352	ExN_DL
chr6	51076536	51077036	501	P2_ctrl	P2_ctrl._.Rep1	926	Distal	193123	ExN_DL
chr6	51077340	51077840	501	embryo_ctrl	embryo_ctrl._.Rep1	927	Distal	192319	ExN_DL
chr6	51078473	51078973	501	P2_ctrl	P2_ctrl._.Rep2	928	Distal	191186	ExN_DL
chr6	51142458	51142958	501	embryo_ctrl	embryo_ctrl._.Rep1	929	Distal	127201	ExN_DL
chr6	51170864	51171364	501	embryo_ctrl	embryo_ctrl._.Rep1	930	Distal	98795	ExN_DL
chr6	51172758	51173258	501	embryo_ctrl	embryo_ctrl._.Rep2	931	Distal	96901	ExN_DL
chr6	51174334	51174834	501	embryo_ctrl	embryo_ctrl._.Rep2	932	Distal	95325	ExN_DL
chr6	51178396	51178896	501	embryo_ctrl	embryo_ctrl._.Rep1	933	Distal	91263	ExN_DL
chr6	51185364	51185864	501	embryo_ctrl	embryo_ctrl._.Rep1	934	Distal	84295	ExN_DL
chr6	51208878	51209378	501	embryo_ctrl	embryo_ctrl._.Rep1	935	Distal	60781	ExN_DL
chr6	51270821	51271321	501	embryo_ctrl	embryo_ctrl._.Rep1	936	Promoter	1160	ExN_DL
chr6	51289279	51289779	501	P2_ctrl	P2_ctrl._.Rep2	937	Distal	19618	ExN_DL
chr6	51362491	51362991	501	embryo_ctrl	embryo_ctrl._.Rep1	938	Distal	16968	ExN_DL
chr6	51371973	51372473	501	embryo_ctrl	embryo_ctrl._.Rep2	939	Distal	7486	ExN_DL
chr6	51379040	51379540	501	embryo_ctrl	embryo_ctrl._.Rep1	940	Promoter	419	ExN_DL
chr6	51379625	51380125	501	embryo_ctrl	embryo_ctrl._.Rep1	941	Exonic	164	ExN_DL
chr6	51380246	51380746	501	embryo_ctrl	embryo_ctrl._.Rep2	942	Intronic	785	ExN_DL
chr6	51383936	51384436	501	embryo_ctrl	embryo_ctrl._.Rep1	943	Intronic	4475	ExN_DL
chr6	51394679	51395179	501	embryo_ctrl	embryo_ctrl._.Rep1	944	Distal	7289	ExN_DL
chr6	51395283	51395783	501	embryo_ctrl	embryo_ctrl._.Rep1	945	Distal	6685	ExN_DL
chr6	51430662	51431162	501	embryo_ctrl	embryo_ctrl._.Rep2	946	Promoter	1757	ExN_DL
chr6	51432904	51433404	501	P2_ctrl	P2_ctrl._.Rep1	947	Exonic	483	ExN_DL
chr6	51458926	51459426	501	embryo_ctrl	embryo_ctrl._.Rep2	948	Distal	7875	ExN_DL
chr6	51468766	51469266	501	embryo_ctrl	embryo_ctrl._.Rep1	949	Promoter	877	ExN_DL
chr6	51469717	51470217	501	P2_ctrl	P2_ctrl._.Rep1	950	Promoter	72	ExN_DL
chr6	51470385	51470885	501	embryo_ctrl	embryo_ctrl._.Rep2	951	Promoter	18	ExN_DL
chr6	51508695	51509195	501	embryo_ctrl	embryo_ctrl._.Rep1	952	Distal	14957	ExN_DL
chr6	51509213	51509713	501	embryo_ctrl	embryo_ctrl._.Rep1	953	Distal	14439	ExN_DL
chr6	51523736	51524236	501	embryo_ctrl	embryo_ctrl._.Rep1	954	Promoter	82	ExN_DL
chr6	51529430	51529930	501	embryo_ctrl	embryo_ctrl._.Rep1	955	Intronic	5776	ExN_DL
chr6	51580251	51580751	501	embryo_ctrl	embryo_ctrl._.Rep1	956	Intronic	18493	ExN_DL
chr6	51585917	51586417	501	embryo_ctrl	embryo_ctrl._.Rep1	957	Intronic	24159	ExN_DL
chr6	51592208	51592708	501	embryo_ctrl	embryo_ctrl._.Rep1	958	Distal	30450	ExN_DL
chr6	51593344	51593844	501	embryo_ctrl	embryo_ctrl._.Rep1	959	Distal	31586	ExN_DL
chr6	51612200	51612700	501	embryo_ctrl	embryo_ctrl._.Rep1	960	Distal	50442	ExN_DL
chr6	51612856	51613356	501	embryo_ctrl	embryo_ctrl._.Rep1	961	Distal	51098	ExN_DL
chr6	51656023	51656523	501	embryo_ctrl	embryo_ctrl._.Rep1	962	Distal	94265	ExN_DL
chr6	51702681	51703181	501	P2_ctrl	P2_ctrl._.Rep2	963	Distal	140923	ExN_DL
chr6	51754276	51754776	501	embryo_ctrl	embryo_ctrl._.Rep1	964	Distal	192518	ExN_DL
chr6	51767935	51768435	501	embryo_ctrl	embryo_ctrl._.Rep1	965	Distal	206177	ExN_DL
chr6	51847653	51848153	501	embryo_ctrl	embryo_ctrl._.Rep1	966	Distal	164645	ExN_DL
chr6	51848433	51848933	501	embryo_ctrl	embryo_ctrl._.Rep2	967	Distal	163865	ExN_DL
chr6	51849026	51849526	501	embryo_ctrl	embryo_ctrl._.Rep1	968	Distal	163272	ExN_DL
chr6	51849586	51850086	501	embryo_ctrl	embryo_ctrl._.Rep1	969	Distal	162712	ExN_DL
chr6	51850990	51851490	501	embryo_ctrl	embryo_ctrl._.Rep2	970	Distal	161308	ExN_DL
chr6	51857753	51858253	501	embryo_ctrl	embryo_ctrl._.Rep1	971	Distal	154545	ExN_DL
chr6	51882839	51883339	501	embryo_ctrl	embryo_ctrl._.Rep1	972	Intronic	129459	ExN_DL
chr6	52005815	52006315	501	embryo_ctrl	embryo_ctrl._.Rep1	973	Intronic	6483	ExN_DL
chr6	52012475	52012975	501	embryo_ctrl	embryo_ctrl._.Rep1	974	Promoter	175	ExN_DL
chr6	52013184	52013684	501	embryo_ctrl	embryo_ctrl._.Rep2	975	Promoter	884	ExN_DL
chr6	52047078	52047578	501	embryo_ctrl	embryo_ctrl._.Rep1	976	Distal	34778	ExN_DL
chr6	52119111	52119611	501	embryo_ctrl	embryo_ctrl._.Rep1	977	Distal	4041	ExN_DL
chr6	52158118	52158618	501	embryo_ctrl	embryo_ctrl._.Rep1	978	Promoter	50	ExN_DL
chr6	52158678	52159178	501	embryo_ctrl	embryo_ctrl._.Rep1	979	Promoter	403	ExN_DL
chr6	52164168	52164668	501	embryo_ctrl	embryo_ctrl._.Rep2	980	Promoter	412	ExN_DL
chr6	52172450	52172950	501	embryo_ctrl	embryo_ctrl._.Rep2	981	Promoter	180	ExN_DL
chr6	52191201	52191701	501	embryo_ctrl	embryo_ctrl._.Rep1	982	Exonic	251	ExN_DL
chr6	52191703	52192203	501	embryo_ctrl	embryo_ctrl._.Rep1	983	Promoter	249	ExN_DL
chr6	52205472	52205972	501	embryo_ctrl	embryo_ctrl._.Rep1	984	Promoter	1134	ExN_DL
chr6	52211478	52211978	501	embryo_ctrl	embryo_ctrl._.Rep1	985	Intronic	1338	ExN_DL
chr6	52217341	52217841	501	embryo_ctrl	embryo_ctrl._.Rep1	986	Exonic	981	ExN_DL
chr6	52221529	52222029	501	embryo_ctrl	embryo_ctrl._.Rep1	987	Promoter	1388	ExN_DL
chr6	52234180	52234680	501	embryo_ctrl	embryo_ctrl._.Rep2	988	Exonic	508	ExN_DL
chr6	52240290	52240790	501	embryo_ctrl	embryo_ctrl._.Rep1	989	Exonic	313	ExN_DL
chr6	52246265	52246765	501	embryo_ctrl	embryo_ctrl._.Rep1	990	Promoter	529	ExN_DL
chr6	52252833	52253333	501	embryo_ctrl	embryo_ctrl._.Rep1	991	Distal	4375	ExN_DL
chr6	52256870	52257370	501	embryo_ctrl	embryo_ctrl._.Rep1	992	Distal	338	ExN_DL
chr6	52270435	52270935	501	embryo_ctrl	embryo_ctrl._.Rep1	993	Distal	7909	ExN_DL
chr6	52306031	52306531	501	embryo_ctrl	embryo_ctrl._.Rep1	994	Distal	7216	ExN_DL
chr6	52366518	52367018	501	embryo_ctrl	embryo_ctrl._.Rep1	995	Distal	51935	ExN_DL
chr6	52463285	52463785	501	embryo_ctrl	embryo_ctrl._.Rep2	996	Distal	28915	ExN_DL
chr6	52567305	52567805	501	P2_ctrl	P2_ctrl._.Rep2	997	Intronic	11040	ExN_DL
chr6	52601063	52601563	501	embryo_ctrl	embryo_ctrl._.Rep2	998	Intronic	38986	ExN_DL
chr6	52640104	52640604	501	P2_ctrl	P2_ctrl._.Rep2	999	Promoter	53	ExN_DL
chr6	52692518	52693018	501	embryo_ctrl	embryo_ctrl._.Rep1	1000	Distal	20960	ExN_DL
chr6	52713468	52713968	501	embryo_ctrl	embryo_ctrl._.Rep2	1001	Promoter	10	ExN_DL
chr6	52714145	52714645	501	P2_ctrl	P2_ctrl._.Rep1	1002	Intronic	665	ExN_DL
chr6	52794919	52795419	501	P2_ctrl	P2_ctrl._.Rep1	1003	Intronic	81439	ExN_DL
chr6	52797402	52797902	501	embryo_ctrl	embryo_ctrl._.Rep2	1004	Intronic	83922	ExN_DL
chr6	52824915	52825415	501	embryo_ctrl	embryo_ctrl._.Rep1	1005	Intronic	84454	ExN_DL
chr6	52825447	52825947	501	embryo_ctrl	embryo_ctrl._.Rep1	1006	Intronic	83922	ExN_DL
chr6	52838681	52839181	501	embryo_ctrl	embryo_ctrl._.Rep2	1007	Intronic	70688	ExN_DL
chr6	52851112	52851612	501	embryo_ctrl	embryo_ctrl._.Rep1	1008	Intronic	58257	ExN_DL
chr6	52851896	52852396	501	embryo_ctrl	embryo_ctrl._.Rep2	1009	Intronic	57473	ExN_DL
chr6	52894065	52894565	501	embryo_ctrl	embryo_ctrl._.Rep1	1010	Intronic	15304	ExN_DL
chr6	52932734	52933234	501	embryo_ctrl	embryo_ctrl._.Rep1	1011	Intronic	23363	ExN_DL
chr6	52963967	52964467	501	embryo_ctrl	embryo_ctrl._.Rep2	1012	Intronic	54596	ExN_DL
chr6	52969679	52970179	501	embryo_ctrl	embryo_ctrl._.Rep2	1013	Intronic	60308	ExN_DL
chr6	53014763	53015263	501	embryo_ctrl	embryo_ctrl._.Rep1	1014	Intronic	53610	ExN_DL
chr6	53067694	53068194	501	embryo_ctrl	embryo_ctrl._.Rep1	1015	Intronic	679	ExN_DL
chr6	53068354	53068854	501	embryo_ctrl	embryo_ctrl._.Rep1	1016	Promoter	19	ExN_DL
chr6	53069880	53070380	501	P2_ctrl	P2_ctrl._.Rep2	1017	Promoter	1505	ExN_DL
chr6	53133732	53134232	501	embryo_ctrl	embryo_ctrl._.Rep1	1018	Distal	65357	ExN_DL
chr6	53212120	53212620	501	embryo_ctrl	embryo_ctrl._.Rep1	1019	Distal	8793	ExN_DL
chr6	53220751	53221251	501	embryo_ctrl	embryo_ctrl._.Rep1	1020	Promoter	162	ExN_DL
chr6	53229067	53229567	501	embryo_ctrl	embryo_ctrl._.Rep2	1021	Distal	7514	ExN_DL
chr6	53232594	53233094	501	embryo_ctrl	embryo_ctrl._.Rep2	1022	Distal	11041	ExN_DL
chr6	53267666	53268166	501	embryo_ctrl	embryo_ctrl._.Rep2	1023	Distal	19386	ExN_DL
chr6	53286530	53287030	501	embryo_ctrl	embryo_ctrl._.Rep2	1024	Promoter	522	ExN_DL
chr6	53287091	53287591	501	embryo_ctrl	embryo_ctrl._.Rep2	1025	Promoter	37	ExN_DL
chr6	53288345	53288845	501	P2_ctrl	P2_ctrl._.Rep1	1026	Intronic	1291	ExN_DL
chr6	53297777	53298277	501	embryo_ctrl	embryo_ctrl._.Rep1	1027	Intronic	10723	ExN_DL
chr6	53314457	53314957	501	embryo_ctrl	embryo_ctrl._.Rep2	1028	Intronic	27403	ExN_DL
chr6	53319817	53320317	501	embryo_ctrl	embryo_ctrl._.Rep1	1029	Intronic	32763	ExN_DL
chr6	53349930	53350430	501	embryo_ctrl	embryo_ctrl._.Rep1	1030	Intronic	62876	ExN_DL
chr6	53370397	53370897	501	embryo_ctrl	embryo_ctrl._.Rep2	1031	Intronic	83343	ExN_DL
chr6	53397412	53397912	501	embryo_ctrl	embryo_ctrl._.Rep1	1032	Intronic	110358	ExN_DL
chr6	53397952	53398452	501	embryo_ctrl	embryo_ctrl._.Rep1	1033	Intronic	110898	ExN_DL
chr6	53398553	53399053	501	P2_ctrl	P2_ctrl._.Rep2	1034	Intronic	111499	ExN_DL
chr6	53462768	53463268	501	P2_ctrl	P2_ctrl._.Rep1	1035	Intronic	110355	ExN_DL
chr6	53573024	53573524	501	embryo_ctrl	embryo_ctrl._.Rep1	1036	Intronic	99	ExN_DL
chr6	53573617	53574117	501	embryo_ctrl	embryo_ctrl._.Rep1	1037	Intronic	492	ExN_DL
chr6	53582638	53583138	501	embryo_ctrl	embryo_ctrl._.Rep2	1038	Intronic	9513	ExN_DL
chr6	53583180	53583680	501	embryo_ctrl	embryo_ctrl._.Rep1	1039	Intronic	10055	ExN_DL
chr6	53593565	53594065	501	embryo_ctrl	embryo_ctrl._.Rep1	1040	Intronic	20440	ExN_DL
chr6	53611957	53612457	501	P2_ctrl	P2_ctrl._.Rep2	1041	Intronic	38832	ExN_DL
chr6	53637660	53638160	501	P2_ctrl	P2_ctrl._.Rep1	1042	Intronic	64535	ExN_DL
chr6	53641916	53642416	501	P2_ctrl	P2_ctrl._.Rep1	1043	Intronic	68791	ExN_DL
chr6	53643180	53643680	501	P2_ctrl	P2_ctrl._.Rep2	1044	Intronic	70055	ExN_DL
chr6	53688724	53689224	501	P2_ctrl	P2_ctrl._.Rep1	1045	Intronic	115599	ExN_DL
chr6	53698043	53698543	501	embryo_ctrl	embryo_ctrl._.Rep1	1046	Exonic	120449	ExN_DL
chr6	53759230	53759730	501	P2_ctrl	P2_ctrl._.Rep2	1047	Distal	59262	ExN_DL
chr6	53782843	53783343	501	P2_ctrl	P2_ctrl._.Rep2	1048	Distal	35649	ExN_DL
chr6	53794552	53795052	501	embryo_ctrl	embryo_ctrl._.Rep1	1049	Distal	23940	ExN_DL
chr6	53795747	53796247	501	embryo_ctrl	embryo_ctrl._.Rep1	1050	Distal	22745	ExN_DL
chr6	53817839	53818339	501	embryo_ctrl	embryo_ctrl._.Rep1	1051	Exonic	653	ExN_DL
chr6	53818383	53818883	501	embryo_ctrl	embryo_ctrl._.Rep1	1052	Exonic	109	ExN_DL
chr6	53820374	53820874	501	P2_ctrl	P2_ctrl._.Rep1	1053	Exonic	200	ExN_DL
chr6	53880788	53881288	501	embryo_ctrl	embryo_ctrl._.Rep2	1054	Intronic	60212	ExN_DL
chr6	53944034	53944534	501	P2_ctrl	P2_ctrl._.Rep1	1055	Intronic	34388	ExN_DL
chr6	53950728	53951228	501	P2_ctrl	P2_ctrl._.Rep1	1056	Intronic	27694	ExN_DL
chr6	53958338	53958838	501	embryo_ctrl	embryo_ctrl._.Rep1	1057	Intronic	20084	ExN_DL
chr6	53960140	53960640	501	embryo_ctrl	embryo_ctrl._.Rep1	1058	Intronic	18282	ExN_DL
chr6	53969014	53969514	501	embryo_ctrl	embryo_ctrl._.Rep1	1059	Intronic	9408	ExN_DL
chr6	53971670	53972170	501	embryo_ctrl	embryo_ctrl._.Rep1	1060	Intronic	6752	ExN_DL
chr6	54034357	54034857	501	embryo_ctrl	embryo_ctrl._.Rep1	1061	Distal	5324	ExN_DL
chr6	54039411	54039911	501	embryo_ctrl	embryo_ctrl._.Rep1	1062	Promoter	270	ExN_DL
chr6	54040078	54040578	501	embryo_ctrl	embryo_ctrl._.Rep1	1063	Intronic	395	ExN_DL
chr6	54051470	54051970	501	embryo_ctrl	embryo_ctrl._.Rep2	1064	Intronic	11787	ExN_DL
chr6	54052005	54052505	501	P2_ctrl	P2_ctrl._.Rep2	1065	Intronic	12322	ExN_DL
chr6	54104998	54105498	501	P2_ctrl	P2_ctrl._.Rep2	1066	Intronic	45690	ExN_DL
chr6	54111388	54111888	501	embryo_ctrl	embryo_ctrl._.Rep2	1067	Intronic	39300	ExN_DL
chr6	54119206	54119706	501	P2_ctrl	P2_ctrl._.Rep1	1068	Intronic	31482	ExN_DL
chr6	54119857	54120357	501	P2_ctrl	P2_ctrl._.Rep1	1069	Intronic	30831	ExN_DL
chr6	54184193	54184693	501	P2_ctrl	P2_ctrl._.Rep1	1070	Intronic	33503	ExN_DL
chr6	54228861	54229361	501	embryo_ctrl	embryo_ctrl._.Rep1	1071	Intronic	35746	ExN_DL
chr6	54253116	54253616	501	embryo_ctrl	embryo_ctrl._.Rep1	1072	Intronic	11491	ExN_DL
chr6	54253949	54254449	501	embryo_ctrl	embryo_ctrl._.Rep1	1073	Intronic	10658	ExN_DL
chr6	54286218	54286718	501	embryo_ctrl	embryo_ctrl._.Rep1	1074	Intronic	7391	ExN_DL
chr6	54286771	54287271	501	embryo_ctrl	embryo_ctrl._.Rep1	1075	Intronic	7944	ExN_DL
chr6	54312957	54313457	501	embryo_ctrl	embryo_ctrl._.Rep2	1076	Intronic	13804	ExN_DL
chr6	54326502	54327002	501	embryo_ctrl	embryo_ctrl._.Rep1	1077	Promoter	259	ExN_DL
chr6	54331684	54332184	501	P2_ctrl	P2_ctrl._.Rep1	1078	Exonic	2674	ExN_DL
chr6	54342129	54342629	501	embryo_ctrl	embryo_ctrl._.Rep1	1079	Intronic	13119	ExN_DL
chr6	54368049	54368549	501	P2_ctrl	P2_ctrl._.Rep1	1080	Intronic	39039	ExN_DL
chr6	54391714	54392214	501	embryo_ctrl	embryo_ctrl._.Rep1	1081	Intronic	38256	ExN_DL
chr6	54429367	54429867	501	P2_ctrl	P2_ctrl._.Rep1	1082	Exonic	603	ExN_DL
chr6	54431715	54432215	501	embryo_ctrl	embryo_ctrl._.Rep1	1083	Promoter	1743	ExN_DL
chr6	54447332	54447832	501	P2_ctrl	P2_ctrl._.Rep1	1084	Distal	5300	ExN_DL
chr6	54460984	54461484	501	embryo_ctrl	embryo_ctrl._.Rep1	1085	Intronic	8350	ExN_DL
chr6	54463670	54464170	501	P2_ctrl	P2_ctrl._.Rep2	1086	Intronic	11036	ExN_DL
chr6	54478892	54479392	501	embryo_ctrl	embryo_ctrl._.Rep1	1087	Intronic	26258	ExN_DL
chr6	54485038	54485538	501	embryo_ctrl	embryo_ctrl._.Rep1	1088	Exonic	32404	ExN_DL
chr6	54506931	54507431	501	embryo_ctrl	embryo_ctrl._.Rep2	1089	Distal	47267	ExN_DL
chr6	54530919	54531419	501	embryo_ctrl	embryo_ctrl._.Rep1	1090	Intronic	23279	ExN_DL
chr6	54552657	54553157	501	embryo_ctrl	embryo_ctrl._.Rep1	1091	Intronic	1541	ExN_DL
chr6	54564832	54565332	501	embryo_ctrl	embryo_ctrl._.Rep2	1092	Intronic	1299	ExN_DL
chr6	54565615	54566115	501	embryo_ctrl	embryo_ctrl._.Rep2	1093	Intronic	516	ExN_DL
chr6	54566208	54566708	501	embryo_ctrl	embryo_ctrl._.Rep2	1094	Promoter	75	ExN_DL
chr6	54586142	54586642	501	embryo_ctrl	embryo_ctrl._.Rep2	1095	Intronic	6735	ExN_DL
chr6	54593037	54593537	501	P2_ctrl	P2_ctrl._.Rep1	1096	Promoter	158	ExN_DL
chr6	54594922	54595422	501	embryo_ctrl	embryo_ctrl._.Rep2	1097	Promoter	60	ExN_DL
chr6	54617266	54617766	501	embryo_ctrl	embryo_ctrl._.Rep1	1098	Intronic	14368	ExN_DL
chr6	54631417	54631917	501	embryo_ctrl	embryo_ctrl._.Rep2	1099	Intronic	28519	ExN_DL
chr6	54681339	54681839	501	embryo_ctrl	embryo_ctrl._.Rep1	1100	Promoter	34	ExN_DL
chr6	54681851	54682351	501	embryo_ctrl	embryo_ctrl._.Rep1	1101	Intronic	476	ExN_DL
chr6	54699383	54699883	501	embryo_ctrl	embryo_ctrl._.Rep1	1102	Exonic	18008	ExN_DL
chr6	54703810	54704310	501	embryo_ctrl	embryo_ctrl._.Rep2	1103	Distal	22435	ExN_DL
chr6	54704447	54704947	501	embryo_ctrl	embryo_ctrl._.Rep2	1104	Distal	23072	ExN_DL
chr6	54705199	54705699	501	embryo_ctrl	embryo_ctrl._.Rep1	1105	Distal	23824	ExN_DL
chr6	54706068	54706568	501	P2_ctrl	P2_ctrl._.Rep1	1106	Distal	24693	ExN_DL
chr6	54707365	54707865	501	embryo_ctrl	embryo_ctrl._.Rep2	1107	Distal	25990	ExN_DL
chr6	54719516	54720016	501	embryo_ctrl	embryo_ctrl._.Rep1	1108	Distal	38141	ExN_DL
chr6	54732684	54733184	501	embryo_ctrl	embryo_ctrl._.Rep1	1109	Distal	51309	ExN_DL
chr6	54758061	54758561	501	embryo_ctrl	embryo_ctrl._.Rep1	1110	Distal	58604	ExN_DL
chr6	54760108	54760608	501	embryo_ctrl	embryo_ctrl._.Rep1	1111	Distal	56557	ExN_DL
chr6	54777679	54778179	501	embryo_ctrl	embryo_ctrl._.Rep2	1112	Distal	38986	ExN_DL
chr6	54785290	54785790	501	embryo_ctrl	embryo_ctrl._.Rep1	1113	Distal	31375	ExN_DL
chr6	54802405	54802905	501	embryo_ctrl	embryo_ctrl._.Rep1	1114	Distal	14260	ExN_DL
chr6	54811807	54812307	501	embryo_ctrl	embryo_ctrl._.Rep2	1115	Distal	4858	ExN_DL
chr6	54816301	54816801	501	embryo_ctrl	embryo_ctrl._.Rep2	1116	Promoter	364	ExN_DL
chr6	54817023	54817523	501	P2_ctrl	P2_ctrl._.Rep1	1117	Exonic	356	ExN_DL
chr6	54878540	54879040	501	embryo_ctrl	embryo_ctrl._.Rep2	1118	Intronic	61873	ExN_DL
chr6	54900224	54900724	501	embryo_ctrl	embryo_ctrl._.Rep1	1119	Distal	71186	ExN_DL
chr6	54928023	54928523	501	embryo_ctrl	embryo_ctrl._.Rep1	1120	Intronic	43387	ExN_DL
chr6	54943260	54943760	501	embryo_ctrl	embryo_ctrl._.Rep2	1121	Exonic	28150	ExN_DL
chr6	54972402	54972902	501	P2_ctrl	P2_ctrl._.Rep1	1122	Promoter	39	ExN_DL
chr6	55009947	55010447	501	embryo_ctrl	embryo_ctrl._.Rep1	1123	Distal	17329	ExN_DL
chr6	55016152	55016652	501	embryo_ctrl	embryo_ctrl._.Rep1	1124	Distal	21598	ExN_DL
chr6	55016924	55017424	501	embryo_ctrl	embryo_ctrl._.Rep2	1125	Distal	20826	ExN_DL
chr6	55037717	55038217	501	embryo_ctrl	embryo_ctrl._.Rep1	1126	Promoter	33	ExN_DL
chr6	55038233	55038733	501	embryo_ctrl	embryo_ctrl._.Rep2	1127	Intronic	481	ExN_DL
chr6	55044571	55045071	501	embryo_ctrl	embryo_ctrl._.Rep2	1128	Intronic	6819	ExN_DL
chr6	55062541	55063041	501	embryo_ctrl	embryo_ctrl._.Rep1	1129	Intronic	24789	ExN_DL
chr6	55098011	55098511	501	P2_ctrl	P2_ctrl._.Rep2	1130	Intronic	19651	ExN_DL
chr6	55098542	55099042	501	embryo_ctrl	embryo_ctrl._.Rep2	1131	Exonic	19120	ExN_DL
chr6	55116692	55117192	501	embryo_ctrl	embryo_ctrl._.Rep2	1132	Intronic	970	ExN_DL
chr6	55117566	55118066	501	embryo_ctrl	embryo_ctrl._.Rep1	1133	Exonic	96	ExN_DL
chr6	55160979	55161479	501	embryo_ctrl	embryo_ctrl._.Rep2	1134	Distal	13760	ExN_DL
chr6	55203136	55203636	501	embryo_ctrl	embryo_ctrl._.Rep1	1135	Promoter	2	ExN_DL
chr6	55272997	55273497	501	embryo_ctrl	embryo_ctrl._.Rep2	1136	Intronic	63051	ExN_DL
chr6	55332640	55333140	501	embryo_ctrl	embryo_ctrl._.Rep1	1137	Distal	3408	ExN_DL
chr6	55388529	55389029	501	embryo_ctrl	embryo_ctrl._.Rep2	1138	Distal	8107	ExN_DL
chr6	55392368	55392868	501	embryo_ctrl	embryo_ctrl._.Rep2	1139	Distal	4268	ExN_DL
chr6	55394816	55395316	501	embryo_ctrl	embryo_ctrl._.Rep2	1140	Promoter	1820	ExN_DL
chr6	55396527	55397027	501	embryo_ctrl	embryo_ctrl._.Rep1	1141	Promoter	109	ExN_DL
chr6	55399876	55400376	501	embryo_ctrl	embryo_ctrl._.Rep1	1142	Intronic	3238	ExN_DL
chr6	55421022	55421522	501	embryo_ctrl	embryo_ctrl._.Rep1	1143	Distal	24384	ExN_DL
chr6	55434319	55434819	501	embryo_ctrl	embryo_ctrl._.Rep1	1144	Distal	17408	ExN_DL
chr6	55435732	55436232	501	embryo_ctrl	embryo_ctrl._.Rep1	1145	Distal	15995	ExN_DL
chr6	55451763	55452263	501	P2_ctrl	P2_ctrl._.Rep2	1146	Promoter	34	ExN_DL
chr6	55452280	55452780	501	P2_ctrl	P2_ctrl._.Rep1	1147	Intronic	551	ExN_DL
chr6	55453203	55453703	501	P2_ctrl	P2_ctrl._.Rep1	1148	Intronic	1474	ExN_DL
chr6	55459667	55460167	501	embryo_ctrl	embryo_ctrl._.Rep1	1149	Intronic	7938	ExN_DL
chr6	55465258	55465758	501	embryo_ctrl	embryo_ctrl._.Rep1	1150	Intronic	13529	ExN_DL
chr6	55484194	55484694	501	embryo_ctrl	embryo_ctrl._.Rep1	1151	Intronic	32465	ExN_DL
chr6	55505046	55505546	501	embryo_ctrl	embryo_ctrl._.Rep2	1152	Distal	53317	ExN_DL
chr6	55511703	55512203	501	embryo_ctrl	embryo_ctrl._.Rep1	1153	Distal	59974	ExN_DL
chr6	55519740	55520240	501	embryo_ctrl	embryo_ctrl._.Rep1	1154	Distal	68011	ExN_DL
chr6	55564576	55565076	501	embryo_ctrl	embryo_ctrl._.Rep1	1155	Distal	112847	ExN_DL
chr6	55565297	55565797	501	embryo_ctrl	embryo_ctrl._.Rep1	1156	Distal	113568	ExN_DL
chr6	55577998	55578498	501	embryo_ctrl	embryo_ctrl._.Rep1	1157	Distal	101401	ExN_DL
chr6	55579236	55579736	501	P2_ctrl	P2_ctrl._.Rep2	1158	Distal	100163	ExN_DL
chr6	55617741	55618241	501	P2_ctrl	P2_ctrl._.Rep1	1159	Distal	61658	ExN_DL
chr6	55629123	55629623	501	embryo_ctrl	embryo_ctrl._.Rep2	1160	Distal	50276	ExN_DL
chr6	55646044	55646544	501	embryo_ctrl	embryo_ctrl._.Rep1	1161	Distal	33355	ExN_DL
chr6	55647132	55647632	501	embryo_ctrl	embryo_ctrl._.Rep1	1162	Distal	32267	ExN_DL
chr6	55647828	55648328	501	embryo_ctrl	embryo_ctrl._.Rep1	1163	Distal	31571	ExN_DL
chr6	55649872	55650372	501	embryo_ctrl	embryo_ctrl._.Rep2	1164	Distal	29527	ExN_DL
chr6	55674642	55675142	501	embryo_ctrl	embryo_ctrl._.Rep2	1165	Distal	4757	ExN_DL
chr6	55675624	55676124	501	embryo_ctrl	embryo_ctrl._.Rep2	1166	Distal	3775	ExN_DL
chr6	55676161	55676661	501	embryo_ctrl	embryo_ctrl._.Rep2	1167	Distal	3238	ExN_DL
chr6	55676733	55677233	501	embryo_ctrl	embryo_ctrl._.Rep1	1168	Distal	2666	ExN_DL
chr6	55678506	55679006	501	embryo_ctrl	embryo_ctrl._.Rep1	1169	Exonic	893	ExN_DL
chr6	55679166	55679666	501	embryo_ctrl	embryo_ctrl._.Rep1	1170	Exonic	233	ExN_DL
chr6	55680905	55681405	501	embryo_ctrl	embryo_ctrl._.Rep1	1171	Exonic	107	ExN_DL
chr6	55681584	55682084	501	embryo_ctrl	embryo_ctrl._.Rep1	1172	Promoter	570	ExN_DL
chr6	55682393	55682893	501	embryo_ctrl	embryo_ctrl._.Rep1	1173	Promoter	1379	ExN_DL
chr6	55791933	55792433	501	P2_ctrl	P2_ctrl._.Rep1	1174	Distal	44834	ExN_DL
chr6	55792503	55793003	501	embryo_ctrl	embryo_ctrl._.Rep1	1175	Distal	44264	ExN_DL
chr6	55804003	55804503	501	embryo_ctrl	embryo_ctrl._.Rep1	1176	Distal	32764	ExN_DL
chr6	55804975	55805475	501	embryo_ctrl	embryo_ctrl._.Rep1	1177	Distal	31792	ExN_DL
chr6	55811164	55811664	501	embryo_ctrl	embryo_ctrl._.Rep2	1178	Distal	25603	ExN_DL
chr6	55879498	55879998	501	embryo_ctrl	embryo_ctrl._.Rep1	1179	Intronic	42729	ExN_DL
chr6	55901928	55902428	501	P2_ctrl	P2_ctrl._.Rep1	1180	Intronic	65159	ExN_DL
chr6	55919733	55920233	501	embryo_ctrl	embryo_ctrl._.Rep1	1181	Intronic	82964	ExN_DL
chr6	55920266	55920766	501	embryo_ctrl	embryo_ctrl._.Rep1	1182	Intronic	83497	ExN_DL
chr6	55920785	55921285	501	embryo_ctrl	embryo_ctrl._.Rep1	1183	Intronic	84016	ExN_DL
chr6	55921563	55922063	501	embryo_ctrl	embryo_ctrl._.Rep1	1184	Intronic	84794	ExN_DL
chr6	55950658	55951158	501	embryo_ctrl	embryo_ctrl._.Rep1	1185	Intronic	66606	ExN_DL
chr6	56027908	56028408	501	embryo_ctrl	embryo_ctrl._.Rep1	1186	Intronic	10642	ExN_DL
chr6	56066602	56067102	501	embryo_ctrl	embryo_ctrl._.Rep1	1187	Distal	13832	ExN_DL
chr6	56302585	56303085	501	embryo_ctrl	embryo_ctrl._.Rep1	1188	Intronic	59556	ExN_DL
chr6	56359925	56360425	501	embryo_ctrl	embryo_ctrl._.Rep1	1189	Intronic	2216	ExN_DL
chr6	56362187	56362687	501	embryo_ctrl	embryo_ctrl._.Rep1	1190	Exonic	44	ExN_DL
chr6	56372935	56373435	501	embryo_ctrl	embryo_ctrl._.Rep1	1191	Distal	3479	ExN_DL
chr6	56476528	56477028	501	embryo_ctrl	embryo_ctrl._.Rep2	1192	Distal	107072	ExN_DL
chr6	56480837	56481337	501	embryo_ctrl	embryo_ctrl._.Rep2	1193	Distal	111381	ExN_DL
chr6	56567948	56568448	501	P2_ctrl	P2_ctrl._.Rep1	1194	Distal	136500	ExN_DL
chr6	56568650	56569150	501	embryo_ctrl	embryo_ctrl._.Rep2	1195	Distal	135798	ExN_DL
chr6	56704492	56704992	501	embryo_ctrl	embryo_ctrl._.Rep1	1196	Promoter	42	ExN_DL
chr6	56714618	56715118	501	embryo_ctrl	embryo_ctrl._.Rep1	1197	Promoter	36	ExN_DL
chr6	56715183	56715683	501	embryo_ctrl	embryo_ctrl._.Rep1	1198	Intronic	527	ExN_DL
chr6	56720591	56721091	501	embryo_ctrl	embryo_ctrl._.Rep2	1199	Intronic	5935	ExN_DL
chr6	56745859	56746359	501	embryo_ctrl	embryo_ctrl._.Rep1	1200	Intronic	31203	ExN_DL
chr6	56797542	56798042	501	embryo_ctrl	embryo_ctrl._.Rep1	1201	Promoter	20	ExN_DL
chr6	56808616	56809116	501	embryo_ctrl	embryo_ctrl._.Rep1	1202	Distal	11052	ExN_DL
chr6	56831721	56832221	501	embryo_ctrl	embryo_ctrl._.Rep1	1203	Promoter	87	ExN_DL
chr6	56904298	56904798	501	embryo_ctrl	embryo_ctrl._.Rep1	1204	Intronic	2661	ExN_DL
chr6	56923691	56924191	501	embryo_ctrl	embryo_ctrl._.Rep2	1205	Promoter	8	ExN_DL
chr6	56924277	56924777	501	embryo_ctrl	embryo_ctrl._.Rep2	1206	Promoter	504	ExN_DL
chr6	57534622	57535122	501	P2_ctrl	P2_ctrl._.Rep1	1207	Intronic	553	ExN_DL
chr6	57535332	57535832	501	P2_ctrl	P2_ctrl._.Rep1	1208	Promoter	155	ExN_DL
chr6	57570372	57570872	501	embryo_ctrl	embryo_ctrl._.Rep1	1209	Intronic	10369	ExN_DL
chr6	57691435	57691935	501	embryo_ctrl	embryo_ctrl._.Rep1	1210	Intronic	392	ExN_DL
chr6	57702228	57702728	501	embryo_ctrl	embryo_ctrl._.Rep1	1211	Promoter	22	ExN_DL
chr6	57703106	57703606	501	embryo_ctrl	embryo_ctrl._.Rep1	1212	Intronic	900	ExN_DL
chr6	57703626	57704126	501	embryo_ctrl	embryo_ctrl._.Rep1	1213	Intronic	1420	ExN_DL
chr6	57824063	57824563	501	P2_ctrl	P2_ctrl._.Rep1	1214	Intronic	811	ExN_DL
chr6	57824695	57825195	501	embryo_ctrl	embryo_ctrl._.Rep2	1215	Exonic	179	ExN_DL
chr6	57859562	57860062	501	P2_ctrl	P2_ctrl._.Rep2	1216	Distal	15354	ExN_DL
chr6	58640291	58640791	501	P2_ctrl	P2_ctrl._.Rep1	1217	Intronic	4	ExN_DL
chr6	58770781	58771281	501	embryo_ctrl	embryo_ctrl._.Rep2	1218	Distal	60857	ExN_DL
chr6	58831238	58831738	501	embryo_ctrl	embryo_ctrl._.Rep1	1219	Promoter	400	ExN_DL
chr6	58855608	58856108	501	embryo_ctrl	embryo_ctrl._.Rep2	1220	Intronic	984	ExN_DL
chr6	58862580	58863080	501	P2_ctrl	P2_ctrl._.Rep1	1221	Intronic	7956	ExN_DL
chr6	58899029	58899529	501	embryo_ctrl	embryo_ctrl._.Rep1	1222	Intronic	7846	ExN_DL
chr6	58906861	58907361	501	P2_ctrl	P2_ctrl._.Rep2	1223	Promoter	14	ExN_DL
chr6	58929739	58930239	501	embryo_ctrl	embryo_ctrl._.Rep1	1224	Distal	22556	ExN_DL
chr6	58932565	58933065	501	embryo_ctrl	embryo_ctrl._.Rep1	1225	Distal	25382	ExN_DL
chr6	58933152	58933652	501	embryo_ctrl	embryo_ctrl._.Rep2	1226	Distal	25969	ExN_DL
chr6	58942248	58942748	501	embryo_ctrl	embryo_ctrl._.Rep1	1227	Intronic	35065	ExN_DL
chr6	59024350	59024850	501	embryo_ctrl	embryo_ctrl._.Rep1	1228	Promoter	97	ExN_DL
chr6	59407417	59407917	501	embryo_ctrl	embryo_ctrl._.Rep1	1229	Intronic	18622	ExN_DL
chr6	59408942	59409442	501	embryo_ctrl	embryo_ctrl._.Rep1	1230	Intronic	17097	ExN_DL
chr6	59426074	59426574	501	embryo_ctrl	embryo_ctrl._.Rep1	1231	Promoter	33	ExN_DL
chr6	59488353	59488853	501	embryo_ctrl	embryo_ctrl._.Rep1	1232	Distal	62312	ExN_DL
chr6	59488897	59489397	501	embryo_ctrl	embryo_ctrl._.Rep1	1233	Distal	62856	ExN_DL
chr6	59498007	59498507	501	embryo_ctrl	embryo_ctrl._.Rep1	1234	Distal	71966	ExN_DL
chr6	60771855	60772355	501	embryo_ctrl	embryo_ctrl._.Rep2	1235	Intronic	54177	ExN_DL
chr6	60798212	60798712	501	embryo_ctrl	embryo_ctrl._.Rep2	1236	Intronic	27820	ExN_DL
chr6	60828671	60829171	501	embryo_ctrl	embryo_ctrl._.Rep1	1237	Exonic	82	ExN_DL
chr6	60829190	60829690	501	embryo_ctrl	embryo_ctrl._.Rep1	1238	Intronic	414	ExN_DL
chr6	60870095	60870595	501	P2_ctrl	P2_ctrl._.Rep1	1239	Distal	40489	ExN_DL
chr6	61043614	61044114	501	embryo_ctrl	embryo_ctrl._.Rep1	1240	Distal	99546	ExN_DL
chr6	61099575	61100075	501	P2_ctrl	P2_ctrl._.Rep1	1241	Distal	80444	ExN_DL
chr6	61162044	61162544	501	embryo_ctrl	embryo_ctrl._.Rep2	1242	Distal	17975	ExN_DL
chr6	61177427	61177927	501	embryo_ctrl	embryo_ctrl._.Rep1	1243	Intronic	2592	ExN_DL
chr6	61179693	61180193	501	embryo_ctrl	embryo_ctrl._.Rep1	1244	Promoter	326	ExN_DL
chr6	61180211	61180711	501	embryo_ctrl	embryo_ctrl._.Rep1	1245	Exonic	135	ExN_DL
chr6	61186740	61187240	501	embryo_ctrl	embryo_ctrl._.Rep2	1246	Intronic	6179	ExN_DL
chr6	61248657	61249157	501	embryo_ctrl	embryo_ctrl._.Rep1	1247	Intronic	68096	ExN_DL
chr6	61296168	61296668	501	embryo_ctrl	embryo_ctrl._.Rep1	1248	Intronic	115607	ExN_DL
chr6	61347003	61347503	501	embryo_ctrl	embryo_ctrl._.Rep2	1249	Intronic	166442	ExN_DL
chr6	61382641	61383141	501	P2_ctrl	P2_ctrl._.Rep2	1250	Intronic	202080	ExN_DL
chr6	61540685	61541185	501	embryo_ctrl	embryo_ctrl._.Rep2	1251	Intronic	360124	ExN_DL
chr6	61567851	61568351	501	embryo_ctrl	embryo_ctrl._.Rep1	1252	Intronic	387290	ExN_DL
chr6	63255735	63256235	501	embryo_ctrl	embryo_ctrl._.Rep1	1253	Promoter	871	ExN_DL
chr6	63257009	63257509	501	embryo_ctrl	embryo_ctrl._.Rep2	1254	Intronic	401	ExN_DL
chr6	63482053	63482553	501	embryo_ctrl	embryo_ctrl._.Rep1	1255	Intronic	153861	ExN_DL
chr6	63732232	63732732	501	P2_ctrl	P2_ctrl._.Rep1	1256	Intronic	191551	ExN_DL
chr6	63840683	63841183	501	embryo_ctrl	embryo_ctrl._.Rep2	1257	Intronic	83100	ExN_DL
chr6	64114601	64115101	501	embryo_ctrl	embryo_ctrl._.Rep2	1258	Intronic	190816	ExN_DL
chr6	64240448	64240948	501	embryo_ctrl	embryo_ctrl._.Rep2	1259	Intronic	316663	ExN_DL
chr6	64250350	64250850	501	embryo_ctrl	embryo_ctrl._.Rep1	1260	Intronic	326565	ExN_DL
chr6	64250983	64251483	501	embryo_ctrl	embryo_ctrl._.Rep1	1261	Intronic	327198	ExN_DL
chr6	64274389	64274889	501	embryo_ctrl	embryo_ctrl._.Rep1	1262	Intronic	350604	ExN_DL
chr6	64588745	64589245	501	embryo_ctrl	embryo_ctrl._.Rep1	1263	Intronic	140150	ExN_DL
chr6	64649836	64650336	501	embryo_ctrl	embryo_ctrl._.Rep1	1264	Intronic	79059	ExN_DL
chr6	64728003	64728503	501	embryo_ctrl	embryo_ctrl._.Rep1	1265	Promoter	892	ExN_DL
chr6	64763843	64764343	501	embryo_ctrl	embryo_ctrl._.Rep1	1266	Distal	34946	ExN_DL
chr6	64815079	64815579	501	embryo_ctrl	embryo_ctrl._.Rep1	1267	Distal	86182	ExN_DL
chr6	65042329	65042829	501	embryo_ctrl	embryo_ctrl._.Rep1	1268	Promoter	87	ExN_DL
chr6	65042834	65043334	501	embryo_ctrl	embryo_ctrl._.Rep1	1269	Intronic	121	ExN_DL
chr6	65310841	65311341	501	embryo_ctrl	embryo_ctrl._.Rep2	1270	Distal	70202	ExN_DL
chr6	65380951	65381451	501	embryo_ctrl	embryo_ctrl._.Rep2	1271	Promoter	92	ExN_DL
chr6	65622947	65623447	501	embryo_ctrl	embryo_ctrl._.Rep1	1272	Intronic	32798	ExN_DL
chr6	65671209	65671709	501	embryo_ctrl	embryo_ctrl._.Rep1	1273	Promoter	151	ExN_DL
chr6	65672253	65672753	501	embryo_ctrl	embryo_ctrl._.Rep2	1274	Intronic	891	ExN_DL
chr6	65778970	65779470	501	embryo_ctrl	embryo_ctrl._.Rep2	1275	Intronic	257	ExN_DL
chr6	66340975	66341475	501	embryo_ctrl	embryo_ctrl._.Rep1	1276	Distal	68719	ExN_DL
chr6	66533162	66533662	501	embryo_ctrl	embryo_ctrl._.Rep2	1277	Distal	2055	ExN_DL
chr6	66535134	66535634	501	embryo_ctrl	embryo_ctrl._.Rep1	1278	Promoter	83	ExN_DL
chr6	66896370	66896870	501	embryo_ctrl	embryo_ctrl._.Rep1	1279	Intronic	98	ExN_DL
chr6	67036368	67036868	501	embryo_ctrl	embryo_ctrl._.Rep1	1280	Promoter	18	ExN_DL
chr6	67037227	67037727	501	embryo_ctrl	embryo_ctrl._.Rep1	1281	Promoter	69	ExN_DL
chr6	67113945	67114445	501	embryo_ctrl	embryo_ctrl._.Rep1	1282	Distal	1477	ExN_DL
chr6	67158717	67159217	501	embryo_ctrl	embryo_ctrl._.Rep1	1283	Distal	43293	ExN_DL
chr6	67168255	67168755	501	embryo_ctrl	embryo_ctrl._.Rep2	1284	Distal	52831	ExN_DL
chr6	67190720	67191220	501	embryo_ctrl	embryo_ctrl._.Rep1	1285	Distal	75296	ExN_DL
chr6	67200883	67201383	501	P2_ctrl	P2_ctrl._.Rep1	1286	Distal	65845	ExN_DL
chr6	67266694	67267194	501	P2_ctrl	P2_ctrl._.Rep2	1287	Promoter	34	ExN_DL
chr6	67317890	67318390	501	embryo_ctrl	embryo_ctrl._.Rep1	1288	Intronic	21553	ExN_DL
chr6	67318440	67318940	501	embryo_ctrl	embryo_ctrl._.Rep1	1289	Intronic	21003	ExN_DL
chr6	67451280	67451780	501	embryo_ctrl	embryo_ctrl._.Rep2	1290	Intronic	40324	ExN_DL
chr6	67533106	67533606	501	embryo_ctrl	embryo_ctrl._.Rep1	1291	Distal	2465	ExN_DL
chr6	70714148	70714648	501	embryo_ctrl	embryo_ctrl._.Rep1	1292	Distal	4503	ExN_DL
chr6	70768695	70769195	501	embryo_ctrl	embryo_ctrl._.Rep1	1293	Intronic	23229	ExN_DL
chr6	70792005	70792505	501	embryo_ctrl	embryo_ctrl._.Rep1	1294	Promoter	79	ExN_DL
chr6	70797817	70798317	501	embryo_ctrl	embryo_ctrl._.Rep1	1295	Distal	5891	ExN_DL
chr6	70805247	70805747	501	embryo_ctrl	embryo_ctrl._.Rep1	1296	Distal	13321	ExN_DL
chr6	70805868	70806368	501	embryo_ctrl	embryo_ctrl._.Rep1	1297	Distal	13942	ExN_DL
chr6	70811814	70812314	501	embryo_ctrl	embryo_ctrl._.Rep1	1298	Distal	19888	ExN_DL
chr6	70824345	70824845	501	embryo_ctrl	embryo_ctrl._.Rep2	1299	Distal	19919	ExN_DL
chr6	70844048	70844548	501	P2_ctrl	P2_ctrl._.Rep1	1300	Promoter	216	ExN_DL
chr6	70844900	70845400	501	embryo_ctrl	embryo_ctrl._.Rep1	1301	Intronic	634	ExN_DL
chr6	70851991	70852491	501	embryo_ctrl	embryo_ctrl._.Rep2	1302	Intronic	7725	ExN_DL
chr6	70871475	70871975	501	embryo_ctrl	embryo_ctrl._.Rep1	1303	Intronic	6835	ExN_DL
chr6	70872036	70872536	501	embryo_ctrl	embryo_ctrl._.Rep1	1304	Intronic	6274	ExN_DL
chr6	70880868	70881368	501	embryo_ctrl	embryo_ctrl._.Rep1	1305	Intronic	2556	ExN_DL
chr6	70912069	70912569	501	embryo_ctrl	embryo_ctrl._.Rep2	1306	Distal	6602	ExN_DL
chr6	70921703	70922203	501	embryo_ctrl	embryo_ctrl._.Rep1	1307	Distal	3030	ExN_DL
chr6	70956418	70956918	501	embryo_ctrl	embryo_ctrl._.Rep1	1308	Promoter	61	ExN_DL
chr6	71012675	71013175	501	embryo_ctrl	embryo_ctrl._.Rep1	1309	Distal	56318	ExN_DL
chr6	71013285	71013785	501	embryo_ctrl	embryo_ctrl._.Rep1	1310	Distal	56928	ExN_DL
chr6	71048461	71048961	501	embryo_ctrl	embryo_ctrl._.Rep1	1311	Distal	75877	ExN_DL
chr6	71073451	71073951	501	embryo_ctrl	embryo_ctrl._.Rep1	1312	Distal	50887	ExN_DL
chr6	71081185	71081685	501	embryo_ctrl	embryo_ctrl._.Rep1	1313	Distal	43153	ExN_DL
chr6	71125078	71125578	501	embryo_ctrl	embryo_ctrl._.Rep1	1314	Distal	738	ExN_DL
chr6	71143689	71144189	501	embryo_ctrl	embryo_ctrl._.Rep1	1315	Intronic	440	ExN_DL
chr6	71270605	71271105	501	embryo_ctrl	embryo_ctrl._.Rep1	1316	Promoter	815	ExN_DL
chr6	71271294	71271794	501	embryo_ctrl	embryo_ctrl._.Rep1	1317	Promoter	126	ExN_DL
chr6	71271972	71272472	501	embryo_ctrl	embryo_ctrl._.Rep1	1318	Intronic	202	ExN_DL
chr6	71439891	71440391	501	embryo_ctrl	embryo_ctrl._.Rep1	1319	Exonic	495	ExN_DL
chr6	71440408	71440908	501	embryo_ctrl	embryo_ctrl._.Rep1	1320	Promoter	20	ExN_DL
chr6	71480106	71480606	501	embryo_ctrl	embryo_ctrl._.Rep1	1321	Distal	13520	ExN_DL
chr6	71493573	71494073	501	embryo_ctrl	embryo_ctrl._.Rep2	1322	Promoter	53	ExN_DL
chr6	71494556	71495056	501	embryo_ctrl	embryo_ctrl._.Rep1	1323	Exonic	928	ExN_DL
chr6	71525538	71526038	501	embryo_ctrl	embryo_ctrl._.Rep1	1324	Distal	18065	ExN_DL
chr6	71543616	71544116	501	embryo_ctrl	embryo_ctrl._.Rep1	1325	Promoter	11	ExN_DL
chr6	71632490	71632990	501	embryo_ctrl	embryo_ctrl._.Rep1	1326	Intronic	53	ExN_DL
chr6	71633206	71633706	501	embryo_ctrl	embryo_ctrl._.Rep1	1327	Promoter	538	ExN_DL
chr6	71678846	71679346	501	embryo_ctrl	embryo_ctrl._.Rep1	1328	Distal	28584	ExN_DL
chr6	71707555	71708055	501	embryo_ctrl	embryo_ctrl._.Rep1	1329	Exonic	123	ExN_DL
chr6	71708121	71708621	501	embryo_ctrl	embryo_ctrl._.Rep1	1330	Intronic	689	ExN_DL
chr6	71708749	71709249	501	embryo_ctrl	embryo_ctrl._.Rep1	1331	Intronic	1317	ExN_DL
chr6	71772106	71772606	501	embryo_ctrl	embryo_ctrl._.Rep1	1332	Intronic	51427	ExN_DL
chr6	71803997	71804497	501	embryo_ctrl	embryo_ctrl._.Rep2	1333	Intronic	19536	ExN_DL
chr6	71823526	71824026	501	embryo_ctrl	embryo_ctrl._.Rep1	1334	Promoter	7	ExN_DL
chr6	71831052	71831552	501	embryo_ctrl	embryo_ctrl._.Rep1	1335	Promoter	17	ExN_DL
chr6	71908289	71908789	501	embryo_ctrl	embryo_ctrl._.Rep1	1336	Promoter	222	ExN_DL
chr6	71908795	71909295	501	embryo_ctrl	embryo_ctrl._.Rep1	1337	Promoter	7	ExN_DL
chr6	71909314	71909814	501	embryo_ctrl	embryo_ctrl._.Rep1	1338	Promoter	510	ExN_DL
chr6	71997124	71997624	501	embryo_ctrl	embryo_ctrl._.Rep1	1339	Distal	35849	ExN_DL
chr6	71999651	72000151	501	embryo_ctrl	embryo_ctrl._.Rep1	1340	Distal	38376	ExN_DL
chr6	72081021	72081521	501	embryo_ctrl	embryo_ctrl._.Rep1	1341	Distal	16336	ExN_DL
chr6	72081555	72082055	501	embryo_ctrl	embryo_ctrl._.Rep1	1342	Distal	15802	ExN_DL
chr6	72082246	72082746	501	embryo_ctrl	embryo_ctrl._.Rep1	1343	Distal	15111	ExN_DL
chr6	72097294	72097794	501	embryo_ctrl	embryo_ctrl._.Rep1	1344	Promoter	63	ExN_DL
chr6	72098199	72098699	501	P2_ctrl	P2_ctrl._.Rep1	1345	Intronic	840	ExN_DL
chr6	72164829	72165329	501	embryo_ctrl	embryo_ctrl._.Rep2	1346	Distal	2229	ExN_DL
chr6	72185847	72186347	501	embryo_ctrl	embryo_ctrl._.Rep1	1347	Distal	23247	ExN_DL
chr6	72210774	72211274	501	embryo_ctrl	embryo_ctrl._.Rep1	1348	Intronic	24552	ExN_DL
chr6	72215583	72216083	501	P2_ctrl	P2_ctrl._.Rep2	1349	Intronic	19743	ExN_DL
chr6	72216536	72217036	501	embryo_ctrl	embryo_ctrl._.Rep1	1350	Intronic	18790	ExN_DL
chr6	72217339	72217839	501	embryo_ctrl	embryo_ctrl._.Rep1	1351	Intronic	17987	ExN_DL
chr6	72235047	72235547	501	embryo_ctrl	embryo_ctrl._.Rep1	1352	Exonic	279	ExN_DL
chr6	72236972	72237472	501	embryo_ctrl	embryo_ctrl._.Rep1	1353	Promoter	1644	ExN_DL
chr6	72241592	72242092	501	embryo_ctrl	embryo_ctrl._.Rep2	1354	Distal	6264	ExN_DL
chr6	72254184	72254684	501	P2_ctrl	P2_ctrl._.Rep2	1355	Distal	18856	ExN_DL
chr6	72261173	72261673	501	embryo_ctrl	embryo_ctrl._.Rep2	1356	Distal	25845	ExN_DL
chr6	72270855	72271355	501	embryo_ctrl	embryo_ctrl._.Rep1	1357	Distal	33504	ExN_DL
chr6	72308280	72308780	501	embryo_ctrl	embryo_ctrl._.Rep1	1358	Intronic	2105	ExN_DL
chr6	72318936	72319436	501	embryo_ctrl	embryo_ctrl._.Rep2	1359	Exonic	12761	ExN_DL
chr6	72344962	72345462	501	embryo_ctrl	embryo_ctrl._.Rep1	1360	Promoter	36	ExN_DL
chr6	72347079	72347579	501	embryo_ctrl	embryo_ctrl._.Rep1	1361	Promoter	11	ExN_DL
chr6	72355153	72355653	501	embryo_ctrl	embryo_ctrl._.Rep1	1362	Promoter	79	ExN_DL
chr6	72357025	72357525	501	embryo_ctrl	embryo_ctrl._.Rep1	1363	Intronic	1791	ExN_DL
chr6	72362233	72362733	501	embryo_ctrl	embryo_ctrl._.Rep1	1364	Intronic	89	ExN_DL
chr6	72389922	72390422	501	embryo_ctrl	embryo_ctrl._.Rep1	1365	Intronic	494	ExN_DL
chr6	72407072	72407572	501	embryo_ctrl	embryo_ctrl._.Rep1	1366	Distal	6985	ExN_DL
chr6	72414038	72414538	501	embryo_ctrl	embryo_ctrl._.Rep1	1367	Promoter	19	ExN_DL
chr6	72427931	72428431	501	embryo_ctrl	embryo_ctrl._.Rep2	1368	Intronic	10501	ExN_DL
chr6	72438163	72438663	501	embryo_ctrl	embryo_ctrl._.Rep1	1369	Promoter	269	ExN_DL
chr6	72438847	72439347	501	embryo_ctrl	embryo_ctrl._.Rep1	1370	Exonic	413	ExN_DL
chr6	72439407	72439907	501	P2_ctrl	P2_ctrl._.Rep1	1371	Promoter	98	ExN_DL
chr6	72439969	72440469	501	P2_ctrl	P2_ctrl._.Rep1	1372	Promoter	660	ExN_DL
chr6	72512047	72512547	501	embryo_ctrl	embryo_ctrl._.Rep1	1373	Distal	8329	ExN_DL
chr6	72512637	72513137	501	embryo_ctrl	embryo_ctrl._.Rep1	1374	Distal	7739	ExN_DL
chr6	72519749	72520249	501	embryo_ctrl	embryo_ctrl._.Rep1	1375	Distal	627	ExN_DL
chr6	72534018	72534518	501	embryo_ctrl	embryo_ctrl._.Rep2	1376	Distal	10122	ExN_DL
chr6	72538577	72539077	501	embryo_ctrl	embryo_ctrl._.Rep1	1377	Distal	5563	ExN_DL
chr6	72552726	72553226	501	P2_ctrl	P2_ctrl._.Rep1	1378	Intronic	3328	ExN_DL
chr6	72565992	72566492	501	embryo_ctrl	embryo_ctrl._.Rep2	1379	Exonic	16594	ExN_DL
chr6	72598215	72598715	501	embryo_ctrl	embryo_ctrl._.Rep1	1380	Promoter	51	ExN_DL
chr6	72616527	72617027	501	embryo_ctrl	embryo_ctrl._.Rep1	1381	Exonic	222	ExN_DL
chr6	72647270	72647770	501	embryo_ctrl	embryo_ctrl._.Rep1	1382	Intronic	17688	ExN_DL
chr6	72655426	72655926	501	embryo_ctrl	embryo_ctrl._.Rep2	1383	Intronic	25844	ExN_DL
chr6	72677418	72677918	501	embryo_ctrl	embryo_ctrl._.Rep1	1384	Intronic	21545	ExN_DL
chr6	72694516	72695016	501	embryo_ctrl	embryo_ctrl._.Rep1	1385	Intronic	4447	ExN_DL
chr6	72695090	72695590	501	embryo_ctrl	embryo_ctrl._.Rep2	1386	Intronic	3873	ExN_DL
chr6	72711494	72711994	501	embryo_ctrl	embryo_ctrl._.Rep1	1387	Intronic	12529	ExN_DL
chr6	72714689	72715189	501	embryo_ctrl	embryo_ctrl._.Rep2	1388	Intronic	15724	ExN_DL
chr6	72723616	72724116	501	embryo_ctrl	embryo_ctrl._.Rep1	1389	Intronic	24651	ExN_DL
chr6	72788582	72789082	501	P2_ctrl	P2_ctrl._.Rep1	1390	Exonic	212	ExN_DL
chr6	72789364	72789864	501	embryo_ctrl	embryo_ctrl._.Rep1	1391	Promoter	568	ExN_DL
chr6	72824872	72825372	501	embryo_ctrl	embryo_ctrl._.Rep1	1392	Distal	24290	ExN_DL
chr6	72825454	72825954	501	embryo_ctrl	embryo_ctrl._.Rep2	1393	Distal	23708	ExN_DL
chr6	72832905	72833405	501	embryo_ctrl	embryo_ctrl._.Rep2	1394	Distal	16257	ExN_DL
chr6	72898751	72899251	501	embryo_ctrl	embryo_ctrl._.Rep1	1395	Exonic	290	ExN_DL
chr6	72899365	72899865	501	embryo_ctrl	embryo_ctrl._.Rep2	1396	Exonic	322	ExN_DL
chr6	72940438	72940938	501	embryo_ctrl	embryo_ctrl._.Rep2	1397	Distal	17543	ExN_DL
chr6	72948114	72948614	501	P2_ctrl	P2_ctrl._.Rep2	1398	Distal	9867	ExN_DL
chr6	72956470	72956970	501	P2_ctrl	P2_ctrl._.Rep1	1399	Distal	1511	ExN_DL
chr6	72956973	72957473	501	P2_ctrl	P2_ctrl._.Rep2	1400	Distal	1008	ExN_DL
chr6	72957622	72958122	501	embryo_ctrl	embryo_ctrl._.Rep1	1401	Intronic	359	ExN_DL
chr6	72958225	72958725	501	P2_ctrl	P2_ctrl._.Rep1	1402	Exonic	7	ExN_DL
chr6	72988901	72989401	501	embryo_ctrl	embryo_ctrl._.Rep2	1403	Distal	30402	ExN_DL
chr6	73011798	73012298	501	embryo_ctrl	embryo_ctrl._.Rep1	1404	Distal	53299	ExN_DL
chr6	73221536	73222036	501	embryo_ctrl	embryo_ctrl._.Rep1	1405	Promoter	154	ExN_DL
chr6	73247388	73247888	501	embryo_ctrl	embryo_ctrl._.Rep1	1406	Promoter	866	ExN_DL
chr6	73248139	73248639	501	embryo_ctrl	embryo_ctrl._.Rep1	1407	Promoter	115	ExN_DL
chr6	73311757	73312257	501	embryo_ctrl	embryo_ctrl._.Rep1	1408	Distal	63501	ExN_DL
chr6	73367574	73368074	501	embryo_ctrl	embryo_ctrl._.Rep1	1409	Distal	101842	ExN_DL
chr6	73644699	73645199	501	embryo_ctrl	embryo_ctrl._.Rep1	1410	Distal	173927	ExN_DL
chr6	73765519	73766019	501	embryo_ctrl	embryo_ctrl._.Rep2	1411	Distal	294747	ExN_DL
chr6	73792188	73792688	501	embryo_ctrl	embryo_ctrl._.Rep2	1412	Distal	321416	ExN_DL
chr6	73913784	73914284	501	embryo_ctrl	embryo_ctrl._.Rep2	1413	Distal	443012	ExN_DL
chr6	74452251	74452751	501	embryo_ctrl	embryo_ctrl._.Rep2	1414	Distal	844396	ExN_DL
chr6	75090026	75090526	501	embryo_ctrl	embryo_ctrl._.Rep1	1415	Distal	206621	ExN_DL
chr6	75213520	75214020	501	embryo_ctrl	embryo_ctrl._.Rep2	1416	Distal	83127	ExN_DL
chr6	75253665	75254165	501	embryo_ctrl	embryo_ctrl._.Rep1	1417	Distal	42982	ExN_DL
chr6	75470581	75471081	501	P2_ctrl	P2_ctrl._.Rep2	1418	Distal	173932	ExN_DL
chr6	75602529	75603029	501	embryo_ctrl	embryo_ctrl._.Rep1	1419	Distal	305880	ExN_DL
chr6	75756137	75756637	501	embryo_ctrl	embryo_ctrl._.Rep1	1420	Distal	459488	ExN_DL
chr6	76754839	76755339	501	embryo_ctrl	embryo_ctrl._.Rep1	1421	Distal	487627	ExN_DL
chr6	76977718	76978218	501	P2_ctrl	P2_ctrl._.Rep1	1422	Intronic	264748	ExN_DL
chr6	76984682	76985182	501	embryo_ctrl	embryo_ctrl._.Rep1	1423	Intronic	257784	ExN_DL
chr6	77046832	77047332	501	embryo_ctrl	embryo_ctrl._.Rep2	1424	Intronic	195634	ExN_DL
chr6	77100967	77101467	501	embryo_ctrl	embryo_ctrl._.Rep1	1425	Intronic	141499	ExN_DL
chr6	77218834	77219334	501	embryo_ctrl	embryo_ctrl._.Rep1	1426	Intronic	23632	ExN_DL
chr6	77240274	77240774	501	embryo_ctrl	embryo_ctrl._.Rep2	1427	Intronic	2192	ExN_DL
chr6	77242412	77242912	501	embryo_ctrl	embryo_ctrl._.Rep1	1428	Promoter	54	ExN_DL
chr6	77243414	77243914	501	embryo_ctrl	embryo_ctrl._.Rep1	1429	Exonic	101	ExN_DL
chr6	77358407	77358907	501	embryo_ctrl	embryo_ctrl._.Rep2	1430	Intronic	23817	ExN_DL
chr6	77372410	77372910	501	embryo_ctrl	embryo_ctrl._.Rep2	1431	Intronic	9814	ExN_DL
chr6	77425703	77426203	501	embryo_ctrl	embryo_ctrl._.Rep2	1432	Intronic	43477	ExN_DL
chr6	77443764	77444264	501	embryo_ctrl	embryo_ctrl._.Rep2	1433	Intronic	61538	ExN_DL
chr6	77457719	77458219	501	embryo_ctrl	embryo_ctrl._.Rep2	1434	Intronic	75493	ExN_DL
chr6	77473207	77473707	501	embryo_ctrl	embryo_ctrl._.Rep1	1435	Intronic	90981	ExN_DL
chr6	77482037	77482537	501	embryo_ctrl	embryo_ctrl._.Rep1	1436	Intronic	99811	ExN_DL
chr6	77510715	77511215	501	embryo_ctrl	embryo_ctrl._.Rep1	1437	Intronic	128489	ExN_DL
chr6	77724518	77725018	501	embryo_ctrl	embryo_ctrl._.Rep1	1438	Intronic	254898	ExN_DL
chr6	77838587	77839087	501	embryo_ctrl	embryo_ctrl._.Rep1	1439	Intronic	140829	ExN_DL
chr6	77847631	77848131	501	embryo_ctrl	embryo_ctrl._.Rep1	1440	Intronic	131785	ExN_DL
chr6	77848652	77849152	501	embryo_ctrl	embryo_ctrl._.Rep2	1441	Intronic	130764	ExN_DL
chr6	77951527	77952027	501	P2_ctrl	P2_ctrl._.Rep1	1442	Intronic	27889	ExN_DL
chr6	77978866	77979366	501	P2_ctrl	P2_ctrl._.Rep1	1443	Intronic	550	ExN_DL
chr6	77979436	77979936	501	P2_ctrl	P2_ctrl._.Rep1	1444	Promoter	18	ExN_DL
chr6	78277917	78278417	501	embryo_ctrl	embryo_ctrl._.Rep1	1445	Distal	92717	ExN_DL
chr6	78332110	78332610	501	embryo_ctrl	embryo_ctrl._.Rep1	1446	Distal	38524	ExN_DL
chr6	79335008	79335508	501	embryo_ctrl	embryo_ctrl._.Rep2	1447	Distal	303215	ExN_DL
chr6	79396064	79396564	501	embryo_ctrl	embryo_ctrl._.Rep2	1448	Distal	364271	ExN_DL
chr6	79760934	79761434	501	embryo_ctrl	embryo_ctrl._.Rep1	1449	Distal	56846	ExN_DL
chr6	80018674	80019174	501	embryo_ctrl	embryo_ctrl._.Rep2	1450	Promoter	46	ExN_DL
chr6	80077941	80078441	501	embryo_ctrl	embryo_ctrl._.Rep1	1451	Intronic	58547	ExN_DL
chr6	80489919	80490419	501	embryo_ctrl	embryo_ctrl._.Rep2	1452	Intronic	470525	ExN_DL
chr6	80622617	80623117	501	embryo_ctrl	embryo_ctrl._.Rep1	1453	Intronic	603223	ExN_DL
chr6	80680246	80680746	501	embryo_ctrl	embryo_ctrl._.Rep1	1454	Intronic	657031	ExN_DL
chr6	80750712	80751212	501	embryo_ctrl	embryo_ctrl._.Rep1	1455	Intronic	586565	ExN_DL
chr6	80865837	80866337	501	embryo_ctrl	embryo_ctrl._.Rep1	1456	Distal	471440	ExN_DL
chr6	80905147	80905647	501	embryo_ctrl	embryo_ctrl._.Rep1	1457	Distal	432130	ExN_DL
chr6	80929784	80930284	501	P2_ctrl	P2_ctrl._.Rep1	1458	Distal	407493	ExN_DL
chr6	80930382	80930882	501	P2_ctrl	P2_ctrl._.Rep1	1459	Distal	406895	ExN_DL
chr6	81738413	81738913	501	embryo_ctrl	embryo_ctrl._.Rep1	1460	Distal	156529	ExN_DL
chr6	81768747	81769247	501	embryo_ctrl	embryo_ctrl._.Rep1	1461	Distal	126195	ExN_DL
chr6	81817218	81817718	501	embryo_ctrl	embryo_ctrl._.Rep1	1462	Distal	77724	ExN_DL
chr6	81912082	81912582	501	embryo_ctrl	embryo_ctrl._.Rep2	1463	Promoter	1531	ExN_DL
chr6	81923400	81923900	501	embryo_ctrl	embryo_ctrl._.Rep1	1464	Promoter	18	ExN_DL
chr6	81965692	81966192	501	embryo_ctrl	embryo_ctrl._.Rep1	1465	Promoter	6	ExN_DL
chr6	81975920	81976420	501	embryo_ctrl	embryo_ctrl._.Rep1	1466	Distal	10220	ExN_DL
chr6	81986915	81987415	501	embryo_ctrl	embryo_ctrl._.Rep1	1467	Distal	21215	ExN_DL
chr6	82041921	82042421	501	P2_ctrl	P2_ctrl._.Rep1	1468	Intronic	542	ExN_DL
chr6	82091814	82092314	501	embryo_ctrl	embryo_ctrl._.Rep1	1469	Exonic	50435	ExN_DL
chr6	82129576	82130076	501	P2_ctrl	P2_ctrl._.Rep1	1470	Distal	88197	ExN_DL
chr6	82237752	82238252	501	embryo_ctrl	embryo_ctrl._.Rep1	1471	Distal	164472	ExN_DL
chr6	82401580	82402080	501	embryo_ctrl	embryo_ctrl._.Rep2	1472	Promoter	644	ExN_DL
chr6	82402534	82403034	501	embryo_ctrl	embryo_ctrl._.Rep2	1473	Intronic	2	ExN_DL
chr6	82458991	82459491	501	embryo_ctrl	embryo_ctrl._.Rep1	1474	Intronic	56453	ExN_DL
chr6	82519519	82520019	501	embryo_ctrl	embryo_ctrl._.Rep1	1475	Intronic	116981	ExN_DL
chr6	82595295	82595795	501	P2_ctrl	P2_ctrl._.Rep1	1476	Distal	57319	ExN_DL
chr6	82603539	82604039	501	embryo_ctrl	embryo_ctrl._.Rep2	1477	Distal	49075	ExN_DL
chr6	82652368	82652868	501	embryo_ctrl	embryo_ctrl._.Rep1	1478	Intronic	246	ExN_DL
chr6	82702641	82703141	501	embryo_ctrl	embryo_ctrl._.Rep1	1479	Distal	50025	ExN_DL
chr6	82740122	82740622	501	embryo_ctrl	embryo_ctrl._.Rep1	1480	Intronic	34081	ExN_DL
chr6	82771834	82772334	501	embryo_ctrl	embryo_ctrl._.Rep2	1481	Intronic	2369	ExN_DL
chr6	82773318	82773818	501	embryo_ctrl	embryo_ctrl._.Rep1	1482	Intronic	885	ExN_DL
chr6	82774348	82774848	501	embryo_ctrl	embryo_ctrl._.Rep1	1483	Promoter	143	ExN_DL
chr6	82917054	82917554	501	embryo_ctrl	embryo_ctrl._.Rep1	1484	Exonic	22464	ExN_DL
chr6	82917659	82918159	501	embryo_ctrl	embryo_ctrl._.Rep1	1485	Exonic	21859	ExN_DL
chr6	82926469	82926969	501	embryo_ctrl	embryo_ctrl._.Rep1	1486	Intronic	13049	ExN_DL
chr6	82938930	82939430	501	P2_ctrl	P2_ctrl._.Rep1	1487	Intronic	588	ExN_DL
chr6	82939502	82940002	501	embryo_ctrl	embryo_ctrl._.Rep1	1488	Promoter	16	ExN_DL
chr6	82987348	82987848	501	embryo_ctrl	embryo_ctrl._.Rep2	1489	Intronic	40675	ExN_DL
chr6	82996602	82997102	501	embryo_ctrl	embryo_ctrl._.Rep2	1490	Intronic	36618	ExN_DL
chr6	83032553	83033053	501	embryo_ctrl	embryo_ctrl._.Rep2	1491	Promoter	667	ExN_DL
chr6	83033230	83033730	501	embryo_ctrl	embryo_ctrl._.Rep1	1492	Promoter	8	ExN_DL
chr6	83038534	83039034	501	embryo_ctrl	embryo_ctrl._.Rep1	1493	Intronic	4559	ExN_DL
chr6	83053470	83053970	501	embryo_ctrl	embryo_ctrl._.Rep1	1494	Promoter	96	ExN_DL
chr6	83054364	83054864	501	embryo_ctrl	embryo_ctrl._.Rep2	1495	Promoter	42	ExN_DL
chr6	83055058	83055558	501	embryo_ctrl	embryo_ctrl._.Rep1	1496	Promoter	34	ExN_DL
chr6	83068971	83069471	501	embryo_ctrl	embryo_ctrl._.Rep1	1497	Exonic	1003	ExN_DL
chr6	83069652	83070152	501	embryo_ctrl	embryo_ctrl._.Rep1	1498	Exonic	322	ExN_DL
chr6	83070208	83070708	501	embryo_ctrl	embryo_ctrl._.Rep1	1499	Promoter	232	ExN_DL
chr6	83070865	83071365	501	embryo_ctrl	embryo_ctrl._.Rep1	1500	Promoter	889	ExN_DL
chr6	83071409	83071909	501	embryo_ctrl	embryo_ctrl._.Rep1	1501	Promoter	1433	ExN_DL
chr6	83078080	83078580	501	P2_ctrl	P2_ctrl._.Rep1	1502	Promoter	59	ExN_DL
chr6	83101170	83101670	501	P2_ctrl	P2_ctrl._.Rep1	1503	Promoter	95	ExN_DL
chr6	83101747	83102247	501	embryo_ctrl	embryo_ctrl._.Rep2	1504	Exonic	480	ExN_DL
chr6	83102692	83103192	501	embryo_ctrl	embryo_ctrl._.Rep1	1505	Intronic	1425	ExN_DL
chr6	83103519	83104019	501	embryo_ctrl	embryo_ctrl._.Rep1	1506	Intronic	2252	ExN_DL
chr6	83104094	83104594	501	embryo_ctrl	embryo_ctrl._.Rep1	1507	Intronic	2827	ExN_DL
chr6	83108839	83109339	501	embryo_ctrl	embryo_ctrl._.Rep2	1508	Exonic	47	ExN_DL
chr6	83115274	83115774	501	P2_ctrl	P2_ctrl._.Rep1	1509	Promoter	17	ExN_DL
chr6	83117701	83118201	501	embryo_ctrl	embryo_ctrl._.Rep2	1510	Exonic	2000	ExN_DL
chr6	83121290	83121790	501	embryo_ctrl	embryo_ctrl._.Rep1	1511	Promoter	78	ExN_DL
chr6	83121832	83122332	501	embryo_ctrl	embryo_ctrl._.Rep1	1512	Promoter	620	ExN_DL
chr6	83124939	83125439	501	embryo_ctrl	embryo_ctrl._.Rep1	1513	Promoter	159	ExN_DL
chr6	83142086	83142586	501	embryo_ctrl	embryo_ctrl._.Rep1	1514	Intronic	5251	ExN_DL
chr6	83150853	83151353	501	embryo_ctrl	embryo_ctrl._.Rep2	1515	Intronic	5249	ExN_DL
chr6	83156123	83156623	501	embryo_ctrl	embryo_ctrl._.Rep1	1516	Promoter	5	ExN_DL
chr6	83159402	83159902	501	embryo_ctrl	embryo_ctrl._.Rep2	1517	Intronic	3247	ExN_DL
chr6	83162745	83163245	501	embryo_ctrl	embryo_ctrl._.Rep1	1518	Distal	2928	ExN_DL
chr6	83165456	83165956	501	embryo_ctrl	embryo_ctrl._.Rep1	1519	Promoter	217	ExN_DL
chr6	83166248	83166748	501	embryo_ctrl	embryo_ctrl._.Rep1	1520	Intronic	573	ExN_DL
chr6	83179338	83179838	501	embryo_ctrl	embryo_ctrl._.Rep1	1521	Intronic	0	ExN_DL
chr6	83185017	83185517	501	embryo_ctrl	embryo_ctrl._.Rep2	1522	Intronic	5677	ExN_DL
chr6	83185842	83186342	501	embryo_ctrl	embryo_ctrl._.Rep1	1523	Intronic	6502	ExN_DL
chr6	83186435	83186935	501	embryo_ctrl	embryo_ctrl._.Rep1	1524	Intronic	7095	ExN_DL
chr6	83197257	83197757	501	embryo_ctrl	embryo_ctrl._.Rep1	1525	Exonic	17917	ExN_DL
chr6	83215214	83215714	501	embryo_ctrl	embryo_ctrl._.Rep1	1526	Distal	21910	ExN_DL
chr6	83237156	83237656	501	embryo_ctrl	embryo_ctrl._.Rep1	1527	Promoter	30	ExN_DL
chr6	83267581	83268081	501	embryo_ctrl	embryo_ctrl._.Rep1	1528	Intronic	9580	ExN_DL
chr6	83268194	83268694	501	embryo_ctrl	embryo_ctrl._.Rep1	1529	Intronic	8967	ExN_DL
chr6	83316740	83317240	501	embryo_ctrl	embryo_ctrl._.Rep1	1530	Intronic	613	ExN_DL
chr6	83317421	83317921	501	embryo_ctrl	embryo_ctrl._.Rep2	1531	Promoter	66	ExN_DL
chr6	83325761	83326261	501	embryo_ctrl	embryo_ctrl._.Rep2	1532	Promoter	27	ExN_DL
chr6	83349137	83349637	501	embryo_ctrl	embryo_ctrl._.Rep2	1533	Promoter	96	ExN_DL
chr6	83349910	83350410	501	embryo_ctrl	embryo_ctrl._.Rep2	1534	Intronic	675	ExN_DL
chr6	83356477	83356977	501	embryo_ctrl	embryo_ctrl._.Rep1	1535	Intronic	7242	ExN_DL
chr6	83392128	83392628	501	embryo_ctrl	embryo_ctrl._.Rep1	1536	Intronic	8723	ExN_DL
chr6	83423667	83424167	501	embryo_ctrl	embryo_ctrl._.Rep1	1537	Intronic	17760	ExN_DL
chr6	83427806	83428306	501	embryo_ctrl	embryo_ctrl._.Rep1	1538	Intronic	13621	ExN_DL
chr6	83428668	83429168	501	embryo_ctrl	embryo_ctrl._.Rep1	1539	Intronic	12759	ExN_DL
chr6	83439829	83440329	501	embryo_ctrl	embryo_ctrl._.Rep2	1540	Promoter	1598	ExN_DL
chr6	83440954	83441454	501	embryo_ctrl	embryo_ctrl._.Rep2	1541	Promoter	473	ExN_DL
chr6	83441457	83441957	501	P2_ctrl	P2_ctrl._.Rep1	1542	Promoter	28	ExN_DL
chr6	83455815	83456315	501	embryo_ctrl	embryo_ctrl._.Rep1	1543	Intronic	326	ExN_DL
chr6	83456364	83456864	501	embryo_ctrl	embryo_ctrl._.Rep2	1544	Promoter	221	ExN_DL
chr6	83456957	83457457	501	P2_ctrl	P2_ctrl._.Rep1	1545	Promoter	814	ExN_DL
chr6	83505987	83506487	501	P2_ctrl	P2_ctrl._.Rep1	1546	Intronic	731	ExN_DL
chr6	83506707	83507207	501	embryo_ctrl	embryo_ctrl._.Rep1	1547	Promoter	11	ExN_DL
chr6	83509430	83509930	501	embryo_ctrl	embryo_ctrl._.Rep1	1548	Distal	2710	ExN_DL
chr6	83539899	83540399	501	embryo_ctrl	embryo_ctrl._.Rep1	1549	Distal	3897	ExN_DL
chr6	83571429	83571929	501	embryo_ctrl	embryo_ctrl._.Rep2	1550	Intronic	753	ExN_DL
chr6	83572246	83572746	501	embryo_ctrl	embryo_ctrl._.Rep1	1551	Promoter	7	ExN_DL
chr6	83572762	83573262	501	embryo_ctrl	embryo_ctrl._.Rep1	1552	Promoter	507	ExN_DL
chr6	83598562	83599062	501	embryo_ctrl	embryo_ctrl._.Rep1	1553	Distal	26307	ExN_DL
chr6	83619907	83620407	501	embryo_ctrl	embryo_ctrl._.Rep1	1554	Distal	35958	ExN_DL
chr6	83626249	83626749	501	embryo_ctrl	embryo_ctrl._.Rep2	1555	Distal	29616	ExN_DL
chr6	83664950	83665450	501	embryo_ctrl	embryo_ctrl._.Rep1	1556	Distal	9083	ExN_DL
chr6	83673350	83673850	501	embryo_ctrl	embryo_ctrl._.Rep1	1557	Intronic	4256	ExN_DL
chr6	83693732	83694232	501	embryo_ctrl	embryo_ctrl._.Rep1	1558	Intronic	16124	ExN_DL
chr6	83702335	83702835	501	embryo_ctrl	embryo_ctrl._.Rep1	1559	Exonic	8239	ExN_DL
chr6	83710879	83711379	501	embryo_ctrl	embryo_ctrl._.Rep2	1560	Promoter	134	ExN_DL
chr6	83711416	83711916	501	embryo_ctrl	embryo_ctrl._.Rep2	1561	Intronic	401	ExN_DL
chr6	83714037	83714537	501	embryo_ctrl	embryo_ctrl._.Rep2	1562	Intronic	2085	ExN_DL
chr6	83714842	83715342	501	embryo_ctrl	embryo_ctrl._.Rep2	1563	Intronic	2890	ExN_DL
chr6	83742724	83743224	501	embryo_ctrl	embryo_ctrl._.Rep1	1564	Promoter	42	ExN_DL
chr6	83743329	83743829	501	embryo_ctrl	embryo_ctrl._.Rep1	1565	Intronic	561	ExN_DL
chr6	83758184	83758684	501	embryo_ctrl	embryo_ctrl._.Rep2	1566	Exonic	4073	ExN_DL
chr6	83775630	83776130	501	embryo_ctrl	embryo_ctrl._.Rep1	1567	Promoter	67	ExN_DL
chr6	83778979	83779479	501	embryo_ctrl	embryo_ctrl._.Rep2	1568	Distal	3416	ExN_DL
chr6	83794735	83795235	501	embryo_ctrl	embryo_ctrl._.Rep1	1569	Promoter	71	ExN_DL
chr6	83820678	83821178	501	embryo_ctrl	embryo_ctrl._.Rep1	1570	Intronic	10812	ExN_DL
chr6	83830849	83831349	501	embryo_ctrl	embryo_ctrl._.Rep1	1571	Intronic	641	ExN_DL
chr6	83831543	83832043	501	embryo_ctrl	embryo_ctrl._.Rep1	1572	Promoter	51	ExN_DL
chr6	83866840	83867340	501	embryo_ctrl	embryo_ctrl._.Rep1	1573	Distal	7483	ExN_DL
chr6	83879759	83880259	501	embryo_ctrl	embryo_ctrl._.Rep1	1574	Distal	5434	ExN_DL
chr6	83914082	83914582	501	P2_ctrl	P2_ctrl._.Rep2	1575	Promoter	20	ExN_DL
chr6	84093402	84093902	501	embryo_ctrl	embryo_ctrl._.Rep2	1576	Intronic	5859	ExN_DL
chr6	84095827	84096327	501	embryo_ctrl	embryo_ctrl._.Rep1	1577	Intronic	8284	ExN_DL
chr6	84105603	84106103	501	P2_ctrl	P2_ctrl._.Rep2	1578	Intronic	697	ExN_DL
chr6	84119699	84120199	501	embryo_ctrl	embryo_ctrl._.Rep1	1579	Intronic	13397	ExN_DL
chr6	84142378	84142878	501	P2_ctrl	P2_ctrl._.Rep1	1580	Intronic	7245	ExN_DL
chr6	84272861	84273361	501	embryo_ctrl	embryo_ctrl._.Rep1	1581	Distal	123236	ExN_DL
chr6	84319349	84319849	501	embryo_ctrl	embryo_ctrl._.Rep1	1582	Distal	104238	ExN_DL
chr6	84348426	84348926	501	embryo_ctrl	embryo_ctrl._.Rep2	1583	Distal	75161	ExN_DL
chr6	84425758	84426258	501	embryo_ctrl	embryo_ctrl._.Rep1	1584	Distal	2169	ExN_DL
chr6	84445100	84445600	501	embryo_ctrl	embryo_ctrl._.Rep1	1585	Distal	21511	ExN_DL
chr6	84466093	84466593	501	embryo_ctrl	embryo_ctrl._.Rep1	1586	Distal	42504	ExN_DL
chr6	84476610	84477110	501	embryo_ctrl	embryo_ctrl._.Rep1	1587	Distal	53021	ExN_DL
chr6	84584462	84584962	501	embryo_ctrl	embryo_ctrl._.Rep1	1588	Intronic	3925	ExN_DL
chr6	84585438	84585938	501	embryo_ctrl	embryo_ctrl._.Rep1	1589	Intronic	2949	ExN_DL
chr6	84587615	84588115	501	embryo_ctrl	embryo_ctrl._.Rep1	1590	Exonic	772	ExN_DL
chr6	84588811	84589311	501	P2_ctrl	P2_ctrl._.Rep1	1591	Intronic	422	ExN_DL
chr6	84645940	84646440	501	embryo_ctrl	embryo_ctrl._.Rep1	1592	Intronic	52281	ExN_DL
chr6	84693950	84694450	501	P2_ctrl	P2_ctrl._.Rep2	1593	Intronic	100291	ExN_DL
chr6	84726774	84727274	501	embryo_ctrl	embryo_ctrl._.Rep1	1594	Intronic	133115	ExN_DL
chr6	85016943	85017443	501	embryo_ctrl	embryo_ctrl._.Rep1	1595	Intronic	52319	ExN_DL
chr6	85037651	85038151	501	embryo_ctrl	embryo_ctrl._.Rep1	1596	Intronic	31611	ExN_DL
chr6	85068517	85069017	501	embryo_ctrl	embryo_ctrl._.Rep1	1597	Intronic	745	ExN_DL
chr6	85069293	85069793	501	embryo_ctrl	embryo_ctrl._.Rep2	1598	Promoter	29	ExN_DL
chr6	85132733	85133233	501	embryo_ctrl	embryo_ctrl._.Rep1	1599	Distal	4780	ExN_DL
chr6	85137521	85138021	501	embryo_ctrl	embryo_ctrl._.Rep1	1600	Promoter	6	ExN_DL
chr6	85153906	85154406	501	embryo_ctrl	embryo_ctrl._.Rep1	1601	Distal	1107	ExN_DL
chr6	85160171	85160671	501	embryo_ctrl	embryo_ctrl._.Rep1	1602	Distal	5156	ExN_DL
chr6	85165319	85165819	501	P2_ctrl	P2_ctrl._.Rep1	1603	Distal	10304	ExN_DL
chr6	85185923	85186423	501	embryo_ctrl	embryo_ctrl._.Rep2	1604	Promoter	1757	ExN_DL
chr6	85186741	85187241	501	embryo_ctrl	embryo_ctrl._.Rep1	1605	Promoter	939	ExN_DL
chr6	85187400	85187900	501	embryo_ctrl	embryo_ctrl._.Rep1	1606	Promoter	280	ExN_DL
chr6	85188254	85188754	501	P2_ctrl	P2_ctrl._.Rep1	1607	Intronic	572	ExN_DL
chr6	85189617	85190117	501	P2_ctrl	P2_ctrl._.Rep1	1608	Intronic	1935	ExN_DL
chr6	85190208	85190708	501	P2_ctrl	P2_ctrl._.Rep1	1609	Intronic	2526	ExN_DL
chr6	85197566	85198066	501	embryo_ctrl	embryo_ctrl._.Rep2	1610	Intronic	9884	ExN_DL
chr6	85206151	85206651	501	embryo_ctrl	embryo_ctrl._.Rep1	1611	Distal	18469	ExN_DL
chr6	85206790	85207290	501	embryo_ctrl	embryo_ctrl._.Rep1	1612	Distal	19108	ExN_DL
chr6	85215283	85215783	501	embryo_ctrl	embryo_ctrl._.Rep2	1613	Exonic	27601	ExN_DL
chr6	85218186	85218686	501	embryo_ctrl	embryo_ctrl._.Rep1	1614	Intronic	30504	ExN_DL
chr6	85218784	85219284	501	embryo_ctrl	embryo_ctrl._.Rep1	1615	Intronic	31102	ExN_DL
chr6	85230928	85231428	501	embryo_ctrl	embryo_ctrl._.Rep1	1616	Intronic	43246	ExN_DL
chr6	85231437	85231937	501	embryo_ctrl	embryo_ctrl._.Rep1	1617	Intronic	43755	ExN_DL
chr6	85236969	85237469	501	embryo_ctrl	embryo_ctrl._.Rep1	1618	Intronic	49287	ExN_DL
chr6	85237804	85238304	501	embryo_ctrl	embryo_ctrl._.Rep1	1619	Intronic	50122	ExN_DL
chr6	85239127	85239627	501	embryo_ctrl	embryo_ctrl._.Rep1	1620	Intronic	51445	ExN_DL
chr6	85240106	85240606	501	P2_ctrl	P2_ctrl._.Rep1	1621	Intronic	52424	ExN_DL
chr6	85259351	85259851	501	P2_ctrl	P2_ctrl._.Rep2	1622	Intronic	60791	ExN_DL
chr6	85266093	85266593	501	embryo_ctrl	embryo_ctrl._.Rep1	1623	Intronic	54049	ExN_DL
chr6	85276361	85276861	501	embryo_ctrl	embryo_ctrl._.Rep1	1624	Intronic	43781	ExN_DL
chr6	85293740	85294240	501	embryo_ctrl	embryo_ctrl._.Rep1	1625	Intronic	26402	ExN_DL
chr6	85302289	85302789	501	embryo_ctrl	embryo_ctrl._.Rep1	1626	Intronic	17853	ExN_DL
chr6	85331098	85331598	501	P2_ctrl	P2_ctrl._.Rep2	1627	Intronic	2073	ExN_DL
chr6	85332859	85333359	501	embryo_ctrl	embryo_ctrl._.Rep1	1628	Intronic	312	ExN_DL
chr6	85333755	85334255	501	embryo_ctrl	embryo_ctrl._.Rep1	1629	Promoter	582	ExN_DL
chr6	85346159	85346659	501	embryo_ctrl	embryo_ctrl._.Rep1	1630	Intronic	10035	ExN_DL
chr6	85374506	85375006	501	embryo_ctrl	embryo_ctrl._.Rep1	1631	Promoter	121	ExN_DL
chr6	85399687	85400187	501	embryo_ctrl	embryo_ctrl._.Rep1	1632	Distal	23948	ExN_DL
chr6	85403093	85403593	501	embryo_ctrl	embryo_ctrl._.Rep1	1633	Distal	20542	ExN_DL
chr6	85410618	85411118	501	embryo_ctrl	embryo_ctrl._.Rep1	1634	Distal	13017	ExN_DL
chr6	85431732	85432232	501	embryo_ctrl	embryo_ctrl._.Rep1	1635	Promoter	5	ExN_DL
chr6	85450567	85451067	501	P2_ctrl	P2_ctrl._.Rep1	1636	Promoter	484	ExN_DL
chr6	85451165	85451665	501	embryo_ctrl	embryo_ctrl._.Rep1	1637	Promoter	89	ExN_DL
chr6	85451721	85452221	501	embryo_ctrl	embryo_ctrl._.Rep1	1638	Promoter	0	ExN_DL
chr6	85452583	85453083	501	embryo_ctrl	embryo_ctrl._.Rep1	1639	Promoter	813	ExN_DL
chr6	85453891	85454391	501	embryo_ctrl	embryo_ctrl._.Rep2	1640	Intronic	2121	ExN_DL
chr6	85501907	85502407	501	embryo_ctrl	embryo_ctrl._.Rep1	1641	Intronic	836	ExN_DL
chr6	85502752	85503252	501	embryo_ctrl	embryo_ctrl._.Rep1	1642	Promoter	7	ExN_DL
chr6	85510415	85510915	501	embryo_ctrl	embryo_ctrl._.Rep1	1643	Distal	2876	ExN_DL
chr6	85511474	85511974	501	embryo_ctrl	embryo_ctrl._.Rep1	1644	Exonic	1817	ExN_DL
chr6	85512089	85512589	501	embryo_ctrl	embryo_ctrl._.Rep1	1645	Exonic	1202	ExN_DL
chr6	85512896	85513396	501	embryo_ctrl	embryo_ctrl._.Rep1	1646	Intronic	395	ExN_DL
chr6	85513508	85514008	501	embryo_ctrl	embryo_ctrl._.Rep1	1647	Promoter	215	ExN_DL
chr6	85544314	85544814	501	embryo_ctrl	embryo_ctrl._.Rep1	1648	Distal	31021	ExN_DL
chr6	85587306	85587806	501	embryo_ctrl	embryo_ctrl._.Rep1	1649	Promoter	24	ExN_DL
chr6	85587984	85588484	501	embryo_ctrl	embryo_ctrl._.Rep1	1650	Intronic	702	ExN_DL
chr6	85904724	85905224	501	embryo_ctrl	embryo_ctrl._.Rep1	1651	Promoter	35	ExN_DL
chr6	85915460	85915960	501	embryo_ctrl	embryo_ctrl._.Rep1	1652	Promoter	8	ExN_DL
chr6	85916069	85916569	501	embryo_ctrl	embryo_ctrl._.Rep1	1653	Promoter	599	ExN_DL
chr6	85936741	85937241	501	embryo_ctrl	embryo_ctrl._.Rep2	1654	Distal	15567	ExN_DL
chr6	85961426	85961926	501	embryo_ctrl	embryo_ctrl._.Rep1	1655	Promoter	8	ExN_DL
chr6	85966110	85966610	501	embryo_ctrl	embryo_ctrl._.Rep2	1656	Distal	4692	ExN_DL
chr6	86004193	86004693	501	embryo_ctrl	embryo_ctrl._.Rep1	1657	Distal	889	ExN_DL
chr6	86009877	86010377	501	embryo_ctrl	embryo_ctrl._.Rep1	1658	Distal	6573	ExN_DL
chr6	86028500	86029000	501	embryo_ctrl	embryo_ctrl._.Rep1	1659	Promoter	68	ExN_DL
chr6	86029392	86029892	501	embryo_ctrl	embryo_ctrl._.Rep2	1660	Intronic	960	ExN_DL
chr6	86030643	86031143	501	embryo_ctrl	embryo_ctrl._.Rep2	1661	Intronic	2211	ExN_DL
chr6	86040147	86040647	501	embryo_ctrl	embryo_ctrl._.Rep1	1662	Intronic	11715	ExN_DL
chr6	86051872	86052372	501	P2_ctrl	P2_ctrl._.Rep1	1663	Intronic	23440	ExN_DL
chr6	86052473	86052973	501	embryo_ctrl	embryo_ctrl._.Rep1	1664	Intronic	24041	ExN_DL
chr6	86052998	86053498	501	embryo_ctrl	embryo_ctrl._.Rep1	1665	Intronic	24566	ExN_DL
chr6	86058379	86058879	501	embryo_ctrl	embryo_ctrl._.Rep1	1666	Intronic	19418	ExN_DL
chr6	86058983	86059483	501	embryo_ctrl	embryo_ctrl._.Rep2	1667	Intronic	18814	ExN_DL
chr6	86064577	86065077	501	P2_ctrl	P2_ctrl._.Rep2	1668	Intronic	13220	ExN_DL
chr6	86067069	86067569	501	embryo_ctrl	embryo_ctrl._.Rep1	1669	Intronic	10728	ExN_DL
chr6	86068991	86069491	501	embryo_ctrl	embryo_ctrl._.Rep2	1670	Intronic	8806	ExN_DL
chr6	86086865	86087365	501	embryo_ctrl	embryo_ctrl._.Rep2	1671	Intronic	1286	ExN_DL
chr6	86102877	86103377	501	embryo_ctrl	embryo_ctrl._.Rep1	1672	Intronic	17298	ExN_DL
chr6	86126879	86127379	501	embryo_ctrl	embryo_ctrl._.Rep1	1673	Distal	41300	ExN_DL
chr6	86157196	86157696	501	embryo_ctrl	embryo_ctrl._.Rep1	1674	Distal	37780	ExN_DL
chr6	86195171	86195671	501	P2_ctrl	P2_ctrl._.Rep1	1675	Exonic	193	ExN_DL
chr6	86195940	86196440	501	P2_ctrl	P2_ctrl._.Rep1	1676	Intronic	962	ExN_DL
chr6	86229974	86230474	501	P2_ctrl	P2_ctrl._.Rep1	1677	Intronic	34996	ExN_DL
chr6	86234121	86234621	501	P2_ctrl	P2_ctrl._.Rep2	1678	Intronic	39143	ExN_DL
chr6	86245996	86246496	501	embryo_ctrl	embryo_ctrl._.Rep2	1679	Intronic	51018	ExN_DL
chr6	86248997	86249497	501	embryo_ctrl	embryo_ctrl._.Rep2	1680	Intronic	54019	ExN_DL
chr6	86364318	86364818	501	P2_ctrl	P2_ctrl._.Rep1	1681	Promoter	1114	ExN_DL
chr6	86365270	86365770	501	embryo_ctrl	embryo_ctrl._.Rep1	1682	Promoter	162	ExN_DL
chr6	86368185	86368685	501	embryo_ctrl	embryo_ctrl._.Rep2	1683	Intronic	2751	ExN_DL
chr6	86370681	86371181	501	embryo_ctrl	embryo_ctrl._.Rep2	1684	Promoter	608	ExN_DL
chr6	86371215	86371715	501	embryo_ctrl	embryo_ctrl._.Rep2	1685	Promoter	74	ExN_DL
chr6	86396897	86397397	501	P2_ctrl	P2_ctrl._.Rep1	1686	Promoter	2	ExN_DL
chr6	86403977	86404477	501	embryo_ctrl	embryo_ctrl._.Rep1	1687	Promoter	7	ExN_DL
chr6	86437637	86438137	501	embryo_ctrl	embryo_ctrl._.Rep1	1688	Promoter	510	ExN_DL
chr6	86438397	86438897	501	embryo_ctrl	embryo_ctrl._.Rep1	1689	Exonic	0	ExN_DL
chr6	86472107	86472607	501	P2_ctrl	P2_ctrl._.Rep1	1690	Exonic	8472	ExN_DL
chr6	86473052	86473552	501	embryo_ctrl	embryo_ctrl._.Rep1	1691	Exonic	7527	ExN_DL
chr6	86487221	86487721	501	embryo_ctrl	embryo_ctrl._.Rep2	1692	Intronic	755	ExN_DL
chr6	86524947	86525447	501	embryo_ctrl	embryo_ctrl._.Rep1	1693	Promoter	973	ExN_DL
chr6	86525750	86526250	501	P2_ctrl	P2_ctrl._.Rep1	1694	Promoter	170	ExN_DL
chr6	86526368	86526868	501	embryo_ctrl	embryo_ctrl._.Rep1	1695	Promoter	346	ExN_DL
chr6	86527051	86527551	501	embryo_ctrl	embryo_ctrl._.Rep1	1696	Promoter	28	ExN_DL
chr6	86585108	86585608	501	embryo_ctrl	embryo_ctrl._.Rep2	1697	Distal	42815	ExN_DL
chr6	86669114	86669614	501	embryo_ctrl	embryo_ctrl._.Rep2	1698	Promoter	204	ExN_DL
chr6	86670760	86671260	501	embryo_ctrl	embryo_ctrl._.Rep1	1699	Promoter	1850	ExN_DL
chr6	86684291	86684791	501	embryo_ctrl	embryo_ctrl._.Rep1	1700	Promoter	49	ExN_DL
chr6	86733132	86733632	501	embryo_ctrl	embryo_ctrl._.Rep2	1701	Promoter	3	ExN_DL
chr6	86747172	86747672	501	embryo_ctrl	embryo_ctrl._.Rep1	1702	Intronic	14043	ExN_DL
chr6	86792596	86793096	501	embryo_ctrl	embryo_ctrl._.Rep2	1703	Intronic	737	ExN_DL
chr6	86793378	86793878	501	embryo_ctrl	embryo_ctrl._.Rep2	1704	Promoter	43	ExN_DL
chr6	86809717	86810217	501	embryo_ctrl	embryo_ctrl._.Rep1	1705	Distal	16382	ExN_DL
chr6	86815150	86815650	501	embryo_ctrl	embryo_ctrl._.Rep2	1706	Distal	21815	ExN_DL
chr6	86816531	86817031	501	embryo_ctrl	embryo_ctrl._.Rep1	1707	Distal	23196	ExN_DL
chr6	86849210	86849710	501	embryo_ctrl	embryo_ctrl._.Rep1	1708	Promoter	19	ExN_DL
chr6	86851546	86852046	501	embryo_ctrl	embryo_ctrl._.Rep2	1709	Intronic	2153	ExN_DL
chr6	86879279	86879779	501	embryo_ctrl	embryo_ctrl._.Rep1	1710	Intronic	29886	ExN_DL
chr6	86921813	86922313	501	embryo_ctrl	embryo_ctrl._.Rep1	1711	Intronic	72420	ExN_DL
chr6	87002698	87003198	501	embryo_ctrl	embryo_ctrl._.Rep2	1712	Exonic	6887	ExN_DL
chr6	87009613	87010113	501	embryo_ctrl	embryo_ctrl._.Rep1	1713	Promoter	26	ExN_DL
chr6	87042513	87043013	501	embryo_ctrl	embryo_ctrl._.Rep1	1714	Promoter	82	ExN_DL
chr6	87101517	87102017	501	embryo_ctrl	embryo_ctrl._.Rep1	1715	Distal	2978	ExN_DL
chr6	87158198	87158698	501	embryo_ctrl	embryo_ctrl._.Rep2	1716	Intronic	53701	ExN_DL
chr6	87183160	87183660	501	embryo_ctrl	embryo_ctrl._.Rep1	1717	Intronic	78663	ExN_DL
chr6	87232195	87232695	501	embryo_ctrl	embryo_ctrl._.Rep1	1718	Intronic	75953	ExN_DL
chr6	87250697	87251197	501	P2_ctrl	P2_ctrl._.Rep2	1719	Intronic	57451	ExN_DL
chr6	87257853	87258353	501	embryo_ctrl	embryo_ctrl._.Rep1	1720	Intronic	50295	ExN_DL
chr6	87264663	87265163	501	embryo_ctrl	embryo_ctrl._.Rep2	1721	Intronic	43485	ExN_DL
chr6	87282529	87283029	501	embryo_ctrl	embryo_ctrl._.Rep2	1722	Intronic	25619	ExN_DL
chr6	87285380	87285880	501	embryo_ctrl	embryo_ctrl._.Rep1	1723	Intronic	22768	ExN_DL
chr6	87334259	87334759	501	P2_ctrl	P2_ctrl._.Rep1	1724	Intronic	1265	ExN_DL
chr6	87334984	87335484	501	embryo_ctrl	embryo_ctrl._.Rep1	1725	Intronic	540	ExN_DL
chr6	87335597	87336097	501	P2_ctrl	P2_ctrl._.Rep1	1726	Promoter	71	ExN_DL
chr6	87386157	87386657	501	embryo_ctrl	embryo_ctrl._.Rep2	1727	Intronic	2527	ExN_DL
chr6	87399143	87399643	501	embryo_ctrl	embryo_ctrl._.Rep2	1728	Distal	10457	ExN_DL
chr6	87424094	87424594	501	embryo_ctrl	embryo_ctrl._.Rep2	1729	Distal	4649	ExN_DL
chr6	87438228	87438728	501	P2_ctrl	P2_ctrl._.Rep2	1730	Distal	9483	ExN_DL
chr6	87466162	87466662	501	embryo_ctrl	embryo_ctrl._.Rep2	1731	Exonic	29914	ExN_DL
chr6	87513323	87513823	501	embryo_ctrl	embryo_ctrl._.Rep2	1732	Intronic	17245	ExN_DL
chr6	87590562	87591062	501	embryo_ctrl	embryo_ctrl._.Rep1	1733	Promoter	68	ExN_DL
chr6	87634661	87635161	501	embryo_ctrl	embryo_ctrl._.Rep2	1734	Intronic	37256	ExN_DL
chr6	87645183	87645683	501	embryo_ctrl	embryo_ctrl._.Rep1	1735	Intronic	26734	ExN_DL
chr6	87670106	87670606	501	embryo_ctrl	embryo_ctrl._.Rep1	1736	Intronic	1811	ExN_DL
chr6	87672029	87672529	501	embryo_ctrl	embryo_ctrl._.Rep1	1737	Promoter	102	ExN_DL
chr6	87696451	87696951	501	embryo_ctrl	embryo_ctrl._.Rep1	1738	Distal	5853	ExN_DL
chr6	87730418	87730918	501	embryo_ctrl	embryo_ctrl._.Rep2	1739	Promoter	200	ExN_DL
chr6	87730929	87731429	501	embryo_ctrl	embryo_ctrl._.Rep2	1740	Exonic	309	ExN_DL
chr6	87732606	87733106	501	embryo_ctrl	embryo_ctrl._.Rep2	1741	Exonic	1986	ExN_DL
chr6	87811611	87812111	501	embryo_ctrl	embryo_ctrl._.Rep1	1742	Intronic	81	ExN_DL
chr6	87838010	87838510	501	embryo_ctrl	embryo_ctrl._.Rep1	1743	Intronic	498	ExN_DL
chr6	87838594	87839094	501	embryo_ctrl	embryo_ctrl._.Rep2	1744	Promoter	84	ExN_DL
chr6	87850819	87851319	501	embryo_ctrl	embryo_ctrl._.Rep2	1745	Promoter	36	ExN_DL
chr6	87882804	87883304	501	embryo_ctrl	embryo_ctrl._.Rep1	1746	Distal	4885	ExN_DL
chr6	87887577	87888077	501	embryo_ctrl	embryo_ctrl._.Rep2	1747	Promoter	112	ExN_DL
chr6	87913285	87913785	501	embryo_ctrl	embryo_ctrl._.Rep1	1748	Promoter	440	ExN_DL
chr6	87913914	87914414	501	embryo_ctrl	embryo_ctrl._.Rep1	1749	Intronic	141	ExN_DL
chr6	87979803	87980303	501	embryo_ctrl	embryo_ctrl._.Rep2	1750	Promoter	829	ExN_DL
chr6	87980344	87980844	501	embryo_ctrl	embryo_ctrl._.Rep1	1751	Promoter	288	ExN_DL
chr6	87980907	87981407	501	embryo_ctrl	embryo_ctrl._.Rep2	1752	Exonic	273	ExN_DL
chr6	87981422	87981922	501	embryo_ctrl	embryo_ctrl._.Rep2	1753	Promoter	10	ExN_DL
chr6	87993994	87994494	501	embryo_ctrl	embryo_ctrl._.Rep1	1754	Distal	1181	ExN_DL
chr6	87997806	87998306	501	embryo_ctrl	embryo_ctrl._.Rep2	1755	Distal	4993	ExN_DL
chr6	88044279	88044779	501	embryo_ctrl	embryo_ctrl._.Rep1	1756	Intronic	487	ExN_DL
chr6	88045050	88045550	501	embryo_ctrl	embryo_ctrl._.Rep1	1757	Promoter	29	ExN_DL
chr6	88074953	88075453	501	embryo_ctrl	embryo_ctrl._.Rep1	1758	Distal	9269	ExN_DL
chr6	88084210	88084710	501	embryo_ctrl	embryo_ctrl._.Rep1	1759	Promoter	12	ExN_DL
chr6	88084857	88085357	501	embryo_ctrl	embryo_ctrl._.Rep2	1760	Intronic	633	ExN_DL
chr6	88105914	88106414	501	embryo_ctrl	embryo_ctrl._.Rep2	1761	Promoter	1905	ExN_DL
chr6	88113066	88113566	501	embryo_ctrl	embryo_ctrl._.Rep1	1762	Distal	9057	ExN_DL
chr6	88131942	88132442	501	P2_ctrl	P2_ctrl._.Rep1	1763	Distal	27933	ExN_DL
chr6	88140244	88140744	501	embryo_ctrl	embryo_ctrl._.Rep1	1764	Distal	36235	ExN_DL
chr6	88188084	88188584	501	embryo_ctrl	embryo_ctrl._.Rep1	1765	Distal	5556	ExN_DL
chr6	88189373	88189873	501	embryo_ctrl	embryo_ctrl._.Rep1	1766	Distal	4267	ExN_DL
chr6	88193267	88193767	501	embryo_ctrl	embryo_ctrl._.Rep1	1767	Promoter	373	ExN_DL
chr6	88194056	88194556	501	embryo_ctrl	embryo_ctrl._.Rep1	1768	Intronic	414	ExN_DL
chr6	88195905	88196405	501	P2_ctrl	P2_ctrl._.Rep2	1769	Intronic	2263	ExN_DL
chr6	88196858	88197358	501	embryo_ctrl	embryo_ctrl._.Rep1	1770	Intronic	1555	ExN_DL
chr6	88236351	88236851	501	embryo_ctrl	embryo_ctrl._.Rep1	1771	Distal	12961	ExN_DL
chr6	88242515	88243015	501	embryo_ctrl	embryo_ctrl._.Rep1	1772	Distal	19125	ExN_DL
chr6	88290321	88290821	501	embryo_ctrl	embryo_ctrl._.Rep1	1773	Intronic	66931	ExN_DL
chr6	88342863	88343363	501	embryo_ctrl	embryo_ctrl._.Rep1	1774	Intronic	103425	ExN_DL
chr6	88343418	88343918	501	embryo_ctrl	embryo_ctrl._.Rep1	1775	Intronic	102870	ExN_DL
chr6	88446316	88446816	501	embryo_ctrl	embryo_ctrl._.Rep1	1776	Promoter	26	ExN_DL
chr6	88465150	88465650	501	embryo_ctrl	embryo_ctrl._.Rep1	1777	Promoter	22	ExN_DL
chr6	88490615	88491115	501	P2_ctrl	P2_ctrl._.Rep1	1778	Intronic	23035	ExN_DL
chr6	88499589	88500089	501	embryo_ctrl	embryo_ctrl._.Rep1	1779	Distal	14061	ExN_DL
chr6	88500095	88500595	501	embryo_ctrl	embryo_ctrl._.Rep1	1780	Distal	13555	ExN_DL
chr6	88518666	88519166	501	embryo_ctrl	embryo_ctrl._.Rep1	1781	Promoter	115	ExN_DL
chr6	88589503	88590003	501	embryo_ctrl	embryo_ctrl._.Rep1	1782	Intronic	37694	ExN_DL
chr6	88605664	88606164	501	embryo_ctrl	embryo_ctrl._.Rep1	1783	Intronic	21533	ExN_DL
chr6	88627437	88627937	501	embryo_ctrl	embryo_ctrl._.Rep2	1784	Promoter	238	ExN_DL
chr6	88639852	88640352	501	embryo_ctrl	embryo_ctrl._.Rep2	1785	Distal	12653	ExN_DL
chr6	88723819	88724319	501	embryo_ctrl	embryo_ctrl._.Rep1	1786	Promoter	342	ExN_DL
chr6	88724342	88724842	501	embryo_ctrl	embryo_ctrl._.Rep1	1787	Intronic	111	ExN_DL
chr6	88724858	88725358	501	embryo_ctrl	embryo_ctrl._.Rep1	1788	Exonic	403	ExN_DL
chr6	88736750	88737250	501	embryo_ctrl	embryo_ctrl._.Rep1	1789	Intronic	11139	ExN_DL
chr6	88741861	88742361	501	embryo_ctrl	embryo_ctrl._.Rep2	1790	Intronic	16250	ExN_DL
chr6	88759795	88760295	501	embryo_ctrl	embryo_ctrl._.Rep1	1791	Intronic	34184	ExN_DL
chr6	88770539	88771039	501	embryo_ctrl	embryo_ctrl._.Rep1	1792	Intronic	44928	ExN_DL
chr6	88785297	88785797	501	embryo_ctrl	embryo_ctrl._.Rep1	1793	Intronic	56387	ExN_DL
chr6	88786698	88787198	501	embryo_ctrl	embryo_ctrl._.Rep1	1794	Intronic	54986	ExN_DL
chr6	88791338	88791838	501	embryo_ctrl	embryo_ctrl._.Rep1	1795	Intronic	50346	ExN_DL
chr6	88793785	88794285	501	embryo_ctrl	embryo_ctrl._.Rep1	1796	Intronic	47899	ExN_DL
chr6	88809673	88810173	501	embryo_ctrl	embryo_ctrl._.Rep2	1797	Intronic	32011	ExN_DL
chr6	88831424	88831924	501	embryo_ctrl	embryo_ctrl._.Rep1	1798	Distal	10260	ExN_DL
chr6	88841698	88842198	501	embryo_ctrl	embryo_ctrl._.Rep1	1799	Promoter	12	ExN_DL
chr6	88842199	88842699	501	embryo_ctrl	embryo_ctrl._.Rep1	1800	Promoter	404	ExN_DL
chr6	88842922	88843422	501	embryo_ctrl	embryo_ctrl._.Rep2	1801	Promoter	317	ExN_DL
chr6	88871480	88871980	501	embryo_ctrl	embryo_ctrl._.Rep1	1802	Intronic	2313	ExN_DL
chr6	88872802	88873302	501	embryo_ctrl	embryo_ctrl._.Rep1	1803	Intronic	991	ExN_DL
chr6	88873898	88874398	501	embryo_ctrl	embryo_ctrl._.Rep1	1804	Intronic	103	ExN_DL
chr6	88874809	88875309	501	embryo_ctrl	embryo_ctrl._.Rep1	1805	Promoter	79	ExN_DL
chr6	88898466	88898966	501	embryo_ctrl	embryo_ctrl._.Rep1	1806	Promoter	63	ExN_DL
chr6	88898972	88899472	501	embryo_ctrl	embryo_ctrl._.Rep1	1807	Promoter	441	ExN_DL
chr6	88901976	88902476	501	embryo_ctrl	embryo_ctrl._.Rep1	1808	Promoter	24	ExN_DL
chr6	88913393	88913893	501	embryo_ctrl	embryo_ctrl._.Rep1	1809	Distal	7693	ExN_DL
chr6	88927486	88927986	501	embryo_ctrl	embryo_ctrl._.Rep1	1810	Distal	21786	ExN_DL
chr6	88937997	88938497	501	embryo_ctrl	embryo_ctrl._.Rep2	1811	Distal	32297	ExN_DL
chr6	88939189	88939689	501	embryo_ctrl	embryo_ctrl._.Rep1	1812	Distal	33489	ExN_DL
chr6	88959681	88960181	501	embryo_ctrl	embryo_ctrl._.Rep2	1813	Distal	53981	ExN_DL
chr6	88980096	88980596	501	embryo_ctrl	embryo_ctrl._.Rep1	1814	Distal	74396	ExN_DL
chr6	88983805	88984305	501	P2_ctrl	P2_ctrl._.Rep2	1815	Distal	78105	ExN_DL
chr6	89003181	89003681	501	embryo_ctrl	embryo_ctrl._.Rep1	1816	Distal	92678	ExN_DL
chr6	89035440	89035940	501	embryo_ctrl	embryo_ctrl._.Rep1	1817	Distal	60419	ExN_DL
chr6	89047593	89048093	501	embryo_ctrl	embryo_ctrl._.Rep2	1818	Distal	48266	ExN_DL
chr6	89054041	89054541	501	embryo_ctrl	embryo_ctrl._.Rep1	1819	Distal	41818	ExN_DL
chr6	89110931	89111431	501	embryo_ctrl	embryo_ctrl._.Rep2	1820	Distal	10162	ExN_DL
chr6	89161750	89162250	501	embryo_ctrl	embryo_ctrl._.Rep2	1821	Distal	21005	ExN_DL
chr6	89251581	89252081	501	embryo_ctrl	embryo_ctrl._.Rep1	1822	Distal	33893	ExN_DL
chr6	89271964	89272464	501	embryo_ctrl	embryo_ctrl._.Rep1	1823	Intronic	13510	ExN_DL
chr6	89286783	89287283	501	embryo_ctrl	embryo_ctrl._.Rep2	1824	Promoter	1307	ExN_DL
chr6	89333894	89334394	501	P2_ctrl	P2_ctrl._.Rep1	1825	Intronic	28468	ExN_DL
chr6	89351377	89351877	501	embryo_ctrl	embryo_ctrl._.Rep1	1826	Intronic	10985	ExN_DL
chr6	89360952	89361452	501	embryo_ctrl	embryo_ctrl._.Rep1	1827	Intronic	1410	ExN_DL
chr6	89361645	89362145	501	embryo_ctrl	embryo_ctrl._.Rep1	1828	Intronic	717	ExN_DL
chr6	89362438	89362938	501	embryo_ctrl	embryo_ctrl._.Rep2	1829	Promoter	74	ExN_DL
chr6	89407165	89407665	501	embryo_ctrl	embryo_ctrl._.Rep1	1830	Intronic	44801	ExN_DL
chr6	89416118	89416618	501	embryo_ctrl	embryo_ctrl._.Rep1	1831	Intronic	53754	ExN_DL
chr6	89466884	89467384	501	embryo_ctrl	embryo_ctrl._.Rep1	1832	Intronic	104520	ExN_DL
chr6	89498694	89499194	501	embryo_ctrl	embryo_ctrl._.Rep1	1833	Intronic	96707	ExN_DL
chr6	89499195	89499695	501	embryo_ctrl	embryo_ctrl._.Rep1	1834	Intronic	96206	ExN_DL
chr6	89553242	89553742	501	embryo_ctrl	embryo_ctrl._.Rep1	1835	Intronic	42159	ExN_DL
chr6	89579917	89580417	501	embryo_ctrl	embryo_ctrl._.Rep1	1836	Intronic	15484	ExN_DL
chr6	89595398	89595898	501	embryo_ctrl	embryo_ctrl._.Rep1	1837	Promoter	3	ExN_DL
chr6	89613613	89614113	501	embryo_ctrl	embryo_ctrl._.Rep1	1838	Distal	18210	ExN_DL
chr6	89632005	89632505	501	embryo_ctrl	embryo_ctrl._.Rep1	1839	Distal	11732	ExN_DL
chr6	89643656	89644156	501	embryo_ctrl	embryo_ctrl._.Rep1	1840	Promoter	81	ExN_DL
chr6	89644226	89644726	501	embryo_ctrl	embryo_ctrl._.Rep1	1841	Intronic	487	ExN_DL
chr6	89658550	89659050	501	embryo_ctrl	embryo_ctrl._.Rep1	1842	Intronic	14811	ExN_DL
chr6	89662787	89663287	501	embryo_ctrl	embryo_ctrl._.Rep2	1843	Intronic	19048	ExN_DL
chr6	89672607	89673107	501	embryo_ctrl	embryo_ctrl._.Rep1	1844	Intronic	28868	ExN_DL
chr6	89673221	89673721	501	embryo_ctrl	embryo_ctrl._.Rep1	1845	Intronic	29482	ExN_DL
chr6	89679319	89679819	501	embryo_ctrl	embryo_ctrl._.Rep2	1846	Distal	34633	ExN_DL
chr6	89680131	89680631	501	embryo_ctrl	embryo_ctrl._.Rep1	1847	Distal	33821	ExN_DL
chr6	90369300	90369800	501	embryo_ctrl	embryo_ctrl._.Rep2	1848	Promoter	55	ExN_DL
chr6	90370107	90370607	501	embryo_ctrl	embryo_ctrl._.Rep2	1849	Exonic	862	ExN_DL
chr6	90422435	90422935	501	embryo_ctrl	embryo_ctrl._.Rep1	1850	Intronic	5794	ExN_DL
chr6	90428236	90428736	501	embryo_ctrl	embryo_ctrl._.Rep1	1851	Promoter	5	ExN_DL
chr6	90435100	90435600	501	embryo_ctrl	embryo_ctrl._.Rep2	1852	Distal	6869	ExN_DL
chr6	90462099	90462599	501	embryo_ctrl	embryo_ctrl._.Rep2	1853	Promoter	276	ExN_DL
chr6	90462968	90463468	501	embryo_ctrl	embryo_ctrl._.Rep1	1854	Intronic	591	ExN_DL
chr6	90490923	90491423	501	embryo_ctrl	embryo_ctrl._.Rep1	1855	Distal	24752	ExN_DL
chr6	90498693	90499193	501	embryo_ctrl	embryo_ctrl._.Rep1	1856	Distal	32522	ExN_DL
chr6	90506883	90507383	501	P2_ctrl	P2_ctrl._.Rep1	1857	Distal	40712	ExN_DL
chr6	90514965	90515465	501	embryo_ctrl	embryo_ctrl._.Rep1	1858	Distal	35602	ExN_DL
chr6	90604617	90605117	501	embryo_ctrl	embryo_ctrl._.Rep2	1859	Promoter	12	ExN_DL
chr6	90605175	90605675	501	embryo_ctrl	embryo_ctrl._.Rep2	1860	Intronic	544	ExN_DL
chr6	90607086	90607586	501	embryo_ctrl	embryo_ctrl._.Rep1	1861	Intronic	2455	ExN_DL
chr6	90704647	90705147	501	P2_ctrl	P2_ctrl._.Rep2	1862	Intronic	11631	ExN_DL
chr6	90709951	90710451	501	P2_ctrl	P2_ctrl._.Rep2	1863	Intronic	6327	ExN_DL
chr6	90716412	90716912	501	embryo_ctrl	embryo_ctrl._.Rep2	1864	Intronic	132	ExN_DL
chr6	90723246	90723746	501	embryo_ctrl	embryo_ctrl._.Rep2	1865	Intronic	6966	ExN_DL
chr6	90728578	90729078	501	P2_ctrl	P2_ctrl._.Rep1	1866	Intronic	12298	ExN_DL
chr6	90736149	90736649	501	embryo_ctrl	embryo_ctrl._.Rep2	1867	Intronic	19869	ExN_DL
chr6	90736839	90737339	501	embryo_ctrl	embryo_ctrl._.Rep2	1868	Intronic	20559	ExN_DL
chr6	90737350	90737850	501	embryo_ctrl	embryo_ctrl._.Rep1	1869	Intronic	21070	ExN_DL
chr6	90746386	90746886	501	embryo_ctrl	embryo_ctrl._.Rep1	1870	Intronic	17310	ExN_DL
chr6	90763978	90764478	501	embryo_ctrl	embryo_ctrl._.Rep2	1871	Intronic	280	ExN_DL
chr6	90781266	90781766	501	embryo_ctrl	embryo_ctrl._.Rep2	1872	Intronic	513	ExN_DL
chr6	90782314	90782814	501	embryo_ctrl	embryo_ctrl._.Rep2	1873	Intronic	533	ExN_DL
chr6	90784318	90784818	501	embryo_ctrl	embryo_ctrl._.Rep1	1874	Intronic	2537	ExN_DL
chr6	90786589	90787089	501	embryo_ctrl	embryo_ctrl._.Rep2	1875	Intronic	4808	ExN_DL
chr6	90802518	90803018	501	embryo_ctrl	embryo_ctrl._.Rep2	1876	Intronic	7354	ExN_DL
chr6	90809951	90810451	501	embryo_ctrl	embryo_ctrl._.Rep2	1877	Promoter	77	ExN_DL
chr6	90818936	90819436	501	embryo_ctrl	embryo_ctrl._.Rep1	1878	Distal	9062	ExN_DL
chr6	90871066	90871566	501	P2_ctrl	P2_ctrl._.Rep2	1879	Distal	61192	ExN_DL
chr6	90880341	90880841	501	embryo_ctrl	embryo_ctrl._.Rep1	1880	Distal	70467	ExN_DL
chr6	90920579	90921079	501	embryo_ctrl	embryo_ctrl._.Rep2	1881	Distal	110705	ExN_DL
chr6	90974204	90974704	501	embryo_ctrl	embryo_ctrl._.Rep1	1882	Distal	80962	ExN_DL
chr6	90987157	90987657	501	embryo_ctrl	embryo_ctrl._.Rep1	1883	Distal	68009	ExN_DL
chr6	90987818	90988318	501	embryo_ctrl	embryo_ctrl._.Rep1	1884	Distal	67348	ExN_DL
chr6	90988577	90989077	501	embryo_ctrl	embryo_ctrl._.Rep1	1885	Distal	66589	ExN_DL
chr6	91000942	91001442	501	embryo_ctrl	embryo_ctrl._.Rep2	1886	Distal	54224	ExN_DL
chr6	91076128	91076628	501	embryo_ctrl	embryo_ctrl._.Rep1	1887	Intronic	402	ExN_DL
chr6	91116749	91117249	501	P2_ctrl	P2_ctrl._.Rep1	1888	Promoter	172	ExN_DL
chr6	91117424	91117924	501	embryo_ctrl	embryo_ctrl._.Rep2	1889	Promoter	847	ExN_DL
chr6	91153457	91153957	501	embryo_ctrl	embryo_ctrl._.Rep1	1890	Distal	3107	ExN_DL
chr6	91156476	91156976	501	embryo_ctrl	embryo_ctrl._.Rep1	1891	Promoter	88	ExN_DL
chr6	91160339	91160839	501	embryo_ctrl	embryo_ctrl._.Rep1	1892	Intronic	3773	ExN_DL
chr6	91164571	91165071	501	embryo_ctrl	embryo_ctrl._.Rep1	1893	Intronic	739	ExN_DL
chr6	91165146	91165646	501	embryo_ctrl	embryo_ctrl._.Rep1	1894	Intronic	164	ExN_DL
chr6	91200739	91201239	501	embryo_ctrl	embryo_ctrl._.Rep1	1895	Distal	11774	ExN_DL
chr6	91212465	91212965	501	embryo_ctrl	embryo_ctrl._.Rep1	1896	Promoter	48	ExN_DL
chr6	91212993	91213493	501	embryo_ctrl	embryo_ctrl._.Rep1	1897	Intronic	478	ExN_DL
chr6	91243811	91244311	501	embryo_ctrl	embryo_ctrl._.Rep2	1898	Intronic	21817	ExN_DL
chr6	91260357	91260857	501	embryo_ctrl	embryo_ctrl._.Rep1	1899	Intronic	5271	ExN_DL
chr6	91268184	91268684	501	embryo_ctrl	embryo_ctrl._.Rep2	1900	Intronic	2554	ExN_DL
chr6	91281158	91281658	501	embryo_ctrl	embryo_ctrl._.Rep1	1901	Distal	15528	ExN_DL
chr6	91284104	91284604	501	P2_ctrl	P2_ctrl._.Rep1	1902	Distal	18474	ExN_DL
chr6	91284628	91285128	501	embryo_ctrl	embryo_ctrl._.Rep1	1903	Distal	18998	ExN_DL
chr6	91285364	91285864	501	P2_ctrl	P2_ctrl._.Rep1	1904	Distal	19734	ExN_DL
chr6	91286572	91287072	501	embryo_ctrl	embryo_ctrl._.Rep1	1905	Distal	20942	ExN_DL
chr6	91299794	91300294	501	embryo_ctrl	embryo_ctrl._.Rep2	1906	Distal	34164	ExN_DL
chr6	91301193	91301693	501	embryo_ctrl	embryo_ctrl._.Rep2	1907	Distal	35563	ExN_DL
chr6	91301804	91302304	501	embryo_ctrl	embryo_ctrl._.Rep1	1908	Distal	36174	ExN_DL
chr6	91302327	91302827	501	embryo_ctrl	embryo_ctrl._.Rep1	1909	Distal	36697	ExN_DL
chr6	91307871	91308371	501	embryo_ctrl	embryo_ctrl._.Rep1	1910	Distal	42241	ExN_DL
chr6	91347688	91348188	501	P2_ctrl	P2_ctrl._.Rep1	1911	Distal	63430	ExN_DL
chr6	91348543	91349043	501	embryo_ctrl	embryo_ctrl._.Rep2	1912	Distal	62575	ExN_DL
chr6	91358254	91358754	501	embryo_ctrl	embryo_ctrl._.Rep2	1913	Distal	52864	ExN_DL
chr6	91359553	91360053	501	embryo_ctrl	embryo_ctrl._.Rep2	1914	Distal	51565	ExN_DL
chr6	91409469	91409969	501	P2_ctrl	P2_ctrl._.Rep2	1915	Intronic	1649	ExN_DL
chr6	91410956	91411456	501	P2_ctrl	P2_ctrl._.Rep2	1916	Exonic	162	ExN_DL
chr6	91411645	91412145	501	P2_ctrl	P2_ctrl._.Rep1	1917	Promoter	525	ExN_DL
chr6	91414859	91415359	501	embryo_ctrl	embryo_ctrl._.Rep2	1918	Distal	3739	ExN_DL
chr6	91440698	91441198	501	embryo_ctrl	embryo_ctrl._.Rep1	1919	Promoter	38	ExN_DL
chr6	91472818	91473318	501	embryo_ctrl	embryo_ctrl._.Rep1	1920	Promoter	354	ExN_DL
chr6	91473364	91473864	501	embryo_ctrl	embryo_ctrl._.Rep1	1921	Promoter	136	ExN_DL
chr6	91474273	91474773	501	embryo_ctrl	embryo_ctrl._.Rep1	1922	Promoter	771	ExN_DL
chr6	91515022	91515522	501	embryo_ctrl	embryo_ctrl._.Rep1	1923	Promoter	615	ExN_DL
chr6	91515663	91516163	501	embryo_ctrl	embryo_ctrl._.Rep2	1924	Promoter	24	ExN_DL
chr6	91516171	91516671	501	embryo_ctrl	embryo_ctrl._.Rep1	1925	Promoter	385	ExN_DL
chr6	91576721	91577221	501	embryo_ctrl	embryo_ctrl._.Rep2	1926	Distal	22263	ExN_DL
chr6	91616545	91617045	501	embryo_ctrl	embryo_ctrl._.Rep1	1927	Distal	17559	ExN_DL
chr6	91617120	91617620	501	embryo_ctrl	embryo_ctrl._.Rep1	1928	Distal	18134	ExN_DL
chr6	91617656	91618156	501	embryo_ctrl	embryo_ctrl._.Rep2	1929	Distal	18670	ExN_DL
chr6	91683743	91684243	501	P2_ctrl	P2_ctrl._.Rep1	1930	Promoter	73	ExN_DL
chr6	91684836	91685336	501	embryo_ctrl	embryo_ctrl._.Rep2	1931	Intronic	1018	ExN_DL
chr6	91685377	91685877	501	embryo_ctrl	embryo_ctrl._.Rep1	1932	Intronic	1559	ExN_DL
chr6	91707861	91708361	501	embryo_ctrl	embryo_ctrl._.Rep1	1933	Intronic	24043	ExN_DL
chr6	91709712	91710212	501	embryo_ctrl	embryo_ctrl._.Rep2	1934	Intronic	25894	ExN_DL
chr6	91719129	91719629	501	embryo_ctrl	embryo_ctrl._.Rep2	1935	Intronic	35311	ExN_DL
chr6	91720045	91720545	501	embryo_ctrl	embryo_ctrl._.Rep1	1936	Intronic	36227	ExN_DL
chr6	91741085	91741585	501	embryo_ctrl	embryo_ctrl._.Rep2	1937	Intronic	57267	ExN_DL
chr6	91776457	91776957	501	embryo_ctrl	embryo_ctrl._.Rep2	1938	Intronic	30685	ExN_DL
chr6	91806488	91806988	501	embryo_ctrl	embryo_ctrl._.Rep1	1939	Intronic	654	ExN_DL
chr6	91807197	91807697	501	embryo_ctrl	embryo_ctrl._.Rep1	1940	Promoter	53	ExN_DL
chr6	91838680	91839180	501	embryo_ctrl	embryo_ctrl._.Rep1	1941	Distal	31536	ExN_DL
chr6	91839384	91839884	501	embryo_ctrl	embryo_ctrl._.Rep1	1942	Distal	32240	ExN_DL
chr6	91843111	91843611	501	P2_ctrl	P2_ctrl._.Rep1	1943	Distal	34691	ExN_DL
chr6	91843670	91844170	501	embryo_ctrl	embryo_ctrl._.Rep1	1944	Distal	34132	ExN_DL
chr6	91877769	91878269	501	embryo_ctrl	embryo_ctrl._.Rep2	1945	Promoter	33	ExN_DL
chr6	91878560	91879060	501	embryo_ctrl	embryo_ctrl._.Rep2	1946	Intronic	756	ExN_DL
chr6	91889202	91889702	501	embryo_ctrl	embryo_ctrl._.Rep2	1947	Intronic	11398	ExN_DL
chr6	91901465	91901965	501	embryo_ctrl	embryo_ctrl._.Rep2	1948	Distal	2517	ExN_DL
chr6	91978595	91979095	501	P2_ctrl	P2_ctrl._.Rep1	1949	Promoter	119	ExN_DL
chr6	92003581	92004081	501	embryo_ctrl	embryo_ctrl._.Rep1	1950	Intronic	16669	ExN_DL
chr6	92042055	92042555	501	embryo_ctrl	embryo_ctrl._.Rep1	1951	Intronic	25123	ExN_DL
chr6	92066053	92066553	501	embryo_ctrl	embryo_ctrl._.Rep2	1952	Intronic	1125	ExN_DL
chr6	92067087	92067587	501	embryo_ctrl	embryo_ctrl._.Rep1	1953	Intronic	91	ExN_DL
chr6	92090441	92090941	501	embryo_ctrl	embryo_ctrl._.Rep1	1954	Promoter	726	ExN_DL
chr6	92091164	92091664	501	embryo_ctrl	embryo_ctrl._.Rep1	1955	Promoter	3	ExN_DL
chr6	92092045	92092545	501	embryo_ctrl	embryo_ctrl._.Rep1	1956	Intronic	876	ExN_DL
chr6	92183801	92184301	501	embryo_ctrl	embryo_ctrl._.Rep1	1957	Promoter	27	ExN_DL
chr6	92214654	92215154	501	embryo_ctrl	embryo_ctrl._.Rep1	1958	Promoter	92	ExN_DL
chr6	92241124	92241624	501	embryo_ctrl	embryo_ctrl._.Rep2	1959	Distal	3275	ExN_DL
chr6	92244574	92245074	501	embryo_ctrl	embryo_ctrl._.Rep2	1960	Promoter	173	ExN_DL
chr6	92268973	92269473	501	embryo_ctrl	embryo_ctrl._.Rep1	1961	Distal	24572	ExN_DL
chr6	92286445	92286945	501	embryo_ctrl	embryo_ctrl._.Rep1	1962	Distal	42044	ExN_DL
chr6	92344579	92345079	501	embryo_ctrl	embryo_ctrl._.Rep2	1963	Distal	100178	ExN_DL
chr6	92347518	92348018	501	embryo_ctrl	embryo_ctrl._.Rep1	1964	Distal	103117	ExN_DL
chr6	92413992	92414492	501	embryo_ctrl	embryo_ctrl._.Rep2	1965	Intronic	67149	ExN_DL
chr6	92414686	92415186	501	embryo_ctrl	embryo_ctrl._.Rep2	1966	Intronic	66455	ExN_DL
chr6	92446681	92447181	501	embryo_ctrl	embryo_ctrl._.Rep1	1967	Intronic	34460	ExN_DL
chr6	92480534	92481034	501	embryo_ctrl	embryo_ctrl._.Rep1	1968	Intronic	607	ExN_DL
chr6	92481118	92481618	501	embryo_ctrl	embryo_ctrl._.Rep1	1969	Exonic	23	ExN_DL
chr6	92521599	92522099	501	embryo_ctrl	embryo_ctrl._.Rep1	1970	Intronic	13011	ExN_DL
chr6	92554966	92555466	501	embryo_ctrl	embryo_ctrl._.Rep2	1971	Intronic	12149	ExN_DL
chr6	92630947	92631447	501	embryo_ctrl	embryo_ctrl._.Rep1	1972	Intronic	63830	ExN_DL
chr6	92641951	92642451	501	P2_ctrl	P2_ctrl._.Rep1	1973	Intronic	63982	ExN_DL
chr6	92642840	92643340	501	embryo_ctrl	embryo_ctrl._.Rep1	1974	Intronic	63093	ExN_DL
chr6	92663395	92663895	501	embryo_ctrl	embryo_ctrl._.Rep1	1975	Intronic	42538	ExN_DL
chr6	92664573	92665073	501	embryo_ctrl	embryo_ctrl._.Rep2	1976	Intronic	41360	ExN_DL
chr6	92705241	92705741	501	P2_ctrl	P2_ctrl._.Rep1	1977	Intronic	692	ExN_DL
chr6	92706019	92706519	501	P2_ctrl	P2_ctrl._.Rep1	1978	Promoter	84	ExN_DL
chr6	92724340	92724840	501	P2_ctrl	P2_ctrl._.Rep2	1979	Distal	18405	ExN_DL
chr6	92727408	92727908	501	embryo_ctrl	embryo_ctrl._.Rep2	1980	Distal	21473	ExN_DL
chr6	92728054	92728554	501	embryo_ctrl	embryo_ctrl._.Rep1	1981	Distal	22119	ExN_DL
chr6	92748788	92749288	501	embryo_ctrl	embryo_ctrl._.Rep1	1982	Distal	42853	ExN_DL
chr6	92784801	92785301	501	embryo_ctrl	embryo_ctrl._.Rep2	1983	Intronic	31426	ExN_DL
chr6	92787242	92787742	501	embryo_ctrl	embryo_ctrl._.Rep1	1984	Intronic	28985	ExN_DL
chr6	92850220	92850720	501	P2_ctrl	P2_ctrl._.Rep1	1985	Intronic	9733	ExN_DL
chr6	92940255	92940755	501	embryo_ctrl	embryo_ctrl._.Rep2	1986	Promoter	76	ExN_DL
chr6	92941040	92941540	501	embryo_ctrl	embryo_ctrl._.Rep1	1987	Intronic	707	ExN_DL
chr6	92942936	92943436	501	embryo_ctrl	embryo_ctrl._.Rep1	1988	Intronic	291	ExN_DL
chr6	93392349	93392849	501	embryo_ctrl	embryo_ctrl._.Rep2	1989	Distal	449120	ExN_DL
chr6	93395333	93395833	501	P2_ctrl	P2_ctrl._.Rep1	1990	Distal	452104	ExN_DL
chr6	93444093	93444593	501	embryo_ctrl	embryo_ctrl._.Rep1	1991	Distal	469346	ExN_DL
chr6	93456477	93456977	501	P2_ctrl	P2_ctrl._.Rep2	1992	Distal	456962	ExN_DL
chr6	93462791	93463291	501	P2_ctrl	P2_ctrl._.Rep2	1993	Distal	450648	ExN_DL
chr6	93573864	93574364	501	embryo_ctrl	embryo_ctrl._.Rep2	1994	Distal	339575	ExN_DL
chr6	93699335	93699835	501	P2_ctrl	P2_ctrl._.Rep1	1995	Intronic	214104	ExN_DL
chr6	93757362	93757862	501	embryo_ctrl	embryo_ctrl._.Rep1	1996	Intronic	156077	ExN_DL
chr6	93789682	93790182	501	embryo_ctrl	embryo_ctrl._.Rep1	1997	Intronic	123757	ExN_DL
chr6	93819902	93820402	501	P2_ctrl	P2_ctrl._.Rep1	1998	Intronic	93537	ExN_DL
chr6	93845409	93845909	501	embryo_ctrl	embryo_ctrl._.Rep2	1999	Intronic	68030	ExN_DL
chr6	93874271	93874771	501	P2_ctrl	P2_ctrl._.Rep1	2000	Intronic	39168	ExN_DL
chr6	93911269	93911769	501	P2_ctrl	P2_ctrl._.Rep2	2001	Intronic	2170	ExN_DL
chr6	93911945	93912445	501	P2_ctrl	P2_ctrl._.Rep1	2002	Intronic	1494	ExN_DL
chr6	93912525	93913025	501	P2_ctrl	P2_ctrl._.Rep1	2003	Intronic	914	ExN_DL
chr6	93913366	93913866	501	embryo_ctrl	embryo_ctrl._.Rep1	2004	Exonic	73	ExN_DL
chr6	93962689	93963189	501	embryo_ctrl	embryo_ctrl._.Rep1	2005	Intronic	49248	ExN_DL
chr6	93996761	93997261	501	embryo_ctrl	embryo_ctrl._.Rep2	2006	Intronic	83320	ExN_DL
chr6	94075188	94075688	501	embryo_ctrl	embryo_ctrl._.Rep1	2007	Intronic	161747	ExN_DL
chr6	94081091	94081591	501	embryo_ctrl	embryo_ctrl._.Rep1	2008	Intronic	156100	ExN_DL
chr6	94099850	94100350	501	embryo_ctrl	embryo_ctrl._.Rep2	2009	Intronic	137341	ExN_DL
chr6	94183305	94183805	501	P2_ctrl	P2_ctrl._.Rep1	2010	Intronic	53886	ExN_DL
chr6	94231991	94232491	501	embryo_ctrl	embryo_ctrl._.Rep1	2011	Intronic	5200	ExN_DL
chr6	94252118	94252618	501	embryo_ctrl	embryo_ctrl._.Rep2	2012	Intronic	14925	ExN_DL
chr6	94264029	94264529	501	embryo_ctrl	embryo_ctrl._.Rep2	2013	Intronic	19637	ExN_DL
chr6	94281533	94282033	501	embryo_ctrl	embryo_ctrl._.Rep2	2014	Intronic	2133	ExN_DL
chr6	94282300	94282800	501	embryo_ctrl	embryo_ctrl._.Rep2	2015	Intronic	1366	ExN_DL
chr6	94283666	94284166	501	embryo_ctrl	embryo_ctrl._.Rep1	2016	Promoter	0	ExN_DL
chr6	94294799	94295299	501	embryo_ctrl	embryo_ctrl._.Rep2	2017	Distal	11131	ExN_DL
chr6	94308354	94308854	501	embryo_ctrl	embryo_ctrl._.Rep2	2018	Distal	24686	ExN_DL
chr6	94400939	94401439	501	embryo_ctrl	embryo_ctrl._.Rep1	2019	Distal	16986	ExN_DL
chr6	94413486	94413986	501	embryo_ctrl	embryo_ctrl._.Rep2	2020	Distal	4439	ExN_DL
chr6	94442782	94443282	501	embryo_ctrl	embryo_ctrl._.Rep1	2021	Distal	24855	ExN_DL
chr6	94464553	94465053	501	embryo_ctrl	embryo_ctrl._.Rep1	2022	Distal	35510	ExN_DL
chr6	94500077	94500577	501	embryo_ctrl	embryo_ctrl._.Rep1	2023	Promoter	12	ExN_DL
chr6	94510581	94511081	501	embryo_ctrl	embryo_ctrl._.Rep1	2024	Exonic	3316	ExN_DL
chr6	94543831	94544331	501	P2_ctrl	P2_ctrl._.Rep1	2025	Intronic	26579	ExN_DL
chr6	94594688	94595188	501	embryo_ctrl	embryo_ctrl._.Rep2	2026	Exonic	11476	ExN_DL
chr6	94647611	94648111	501	embryo_ctrl	embryo_ctrl._.Rep2	2027	Intronic	41445	ExN_DL
chr6	94665061	94665561	501	embryo_ctrl	embryo_ctrl._.Rep2	2028	Intronic	34833	ExN_DL
chr6	94668207	94668707	501	P2_ctrl	P2_ctrl._.Rep1	2029	Intronic	31687	ExN_DL
chr6	94673683	94674183	501	embryo_ctrl	embryo_ctrl._.Rep1	2030	Intronic	26211	ExN_DL
chr6	94698934	94699434	501	embryo_ctrl	embryo_ctrl._.Rep1	2031	Intronic	960	ExN_DL
chr6	94699452	94699952	501	embryo_ctrl	embryo_ctrl._.Rep1	2032	Exonic	442	ExN_DL
chr6	94700073	94700573	501	embryo_ctrl	embryo_ctrl._.Rep1	2033	Promoter	177	ExN_DL
chr6	94700603	94701103	501	embryo_ctrl	embryo_ctrl._.Rep1	2034	Promoter	707	ExN_DL
chr6	94703502	94704002	501	embryo_ctrl	embryo_ctrl._.Rep2	2035	Distal	3606	ExN_DL
chr6	94704655	94705155	501	embryo_ctrl	embryo_ctrl._.Rep1	2036	Distal	4759	ExN_DL
chr6	94714913	94715413	501	embryo_ctrl	embryo_ctrl._.Rep1	2037	Distal	15017	ExN_DL
chr6	94729013	94729513	501	embryo_ctrl	embryo_ctrl._.Rep1	2038	Distal	29117	ExN_DL
chr6	94773491	94773991	501	embryo_ctrl	embryo_ctrl._.Rep2	2039	Distal	73595	ExN_DL
chr6	94967031	94967531	501	embryo_ctrl	embryo_ctrl._.Rep2	2040	Distal	23446	ExN_DL
chr6	94986283	94986783	501	embryo_ctrl	embryo_ctrl._.Rep1	2041	Distal	42698	ExN_DL
chr6	95098294	95098794	501	embryo_ctrl	embryo_ctrl._.Rep1	2042	Distal	19086	ExN_DL
chr6	95109655	95110155	501	P2_ctrl	P2_ctrl._.Rep2	2043	Distal	7725	ExN_DL
chr6	95117572	95118072	501	embryo_ctrl	embryo_ctrl._.Rep1	2044	Promoter	57	ExN_DL
chr6	95118079	95118579	501	P2_ctrl	P2_ctrl._.Rep1	2045	Promoter	448	ExN_DL
chr6	95223448	95223948	501	embryo_ctrl	embryo_ctrl._.Rep1	2046	Distal	105817	ExN_DL
chr6	95243107	95243607	501	embryo_ctrl	embryo_ctrl._.Rep2	2047	Distal	90635	ExN_DL
chr6	95331063	95331563	501	embryo_ctrl	embryo_ctrl._.Rep2	2048	Intronic	2679	ExN_DL
chr6	95587015	95587515	501	embryo_ctrl	embryo_ctrl._.Rep2	2049	Intronic	68333	ExN_DL
chr6	95612349	95612849	501	embryo_ctrl	embryo_ctrl._.Rep1	2050	Intronic	42999	ExN_DL
chr6	95620596	95621096	501	embryo_ctrl	embryo_ctrl._.Rep1	2051	Intronic	34752	ExN_DL
chr6	95717918	95718418	501	embryo_ctrl	embryo_ctrl._.Rep1	2052	Intronic	677	ExN_DL
chr6	95718556	95719056	501	embryo_ctrl	embryo_ctrl._.Rep1	2053	Promoter	39	ExN_DL
chr6	95759584	95760084	501	embryo_ctrl	embryo_ctrl._.Rep1	2054	Distal	40987	ExN_DL
chr6	95886579	95887079	501	embryo_ctrl	embryo_ctrl._.Rep1	2055	Distal	167982	ExN_DL
chr6	96116890	96117390	501	P2_ctrl	P2_ctrl._.Rep1	2056	Intronic	1828	ExN_DL
chr6	96357698	96358198	501	embryo_ctrl	embryo_ctrl._.Rep1	2057	Intronic	191742	ExN_DL
chr6	96550259	96550759	501	P2_ctrl	P2_ctrl._.Rep1	2058	Intronic	384303	ExN_DL
chr6	96586711	96587211	501	embryo_ctrl	embryo_ctrl._.Rep1	2059	Intronic	420755	ExN_DL
chr6	97027227	97027727	501	embryo_ctrl	embryo_ctrl._.Rep2	2060	Intronic	32933	ExN_DL
chr6	97051983	97052483	501	P2_ctrl	P2_ctrl._.Rep2	2061	Intronic	8177	ExN_DL
chr6	97106728	97107228	501	embryo_ctrl	embryo_ctrl._.Rep1	2062	Distal	28291	ExN_DL
chr6	97112121	97112621	501	embryo_ctrl	embryo_ctrl._.Rep1	2063	Intronic	22898	ExN_DL
chr6	97118254	97118754	501	embryo_ctrl	embryo_ctrl._.Rep2	2064	Intronic	16765	ExN_DL
chr6	97124222	97124722	501	embryo_ctrl	embryo_ctrl._.Rep1	2065	Intronic	10797	ExN_DL
chr6	97147837	97148337	501	embryo_ctrl	embryo_ctrl._.Rep1	2066	Exonic	795	ExN_DL
chr6	97178901	97179401	501	embryo_ctrl	embryo_ctrl._.Rep1	2067	Promoter	26	ExN_DL
chr6	97205383	97205883	501	embryo_ctrl	embryo_ctrl._.Rep2	2068	Promoter	13	ExN_DL
chr6	97210484	97210984	501	embryo_ctrl	embryo_ctrl._.Rep1	2069	Promoter	57	ExN_DL
chr6	97276230	97276730	501	embryo_ctrl	embryo_ctrl._.Rep1	2070	Distal	23699	ExN_DL
chr6	97277850	97278350	501	embryo_ctrl	embryo_ctrl._.Rep1	2071	Distal	25319	ExN_DL
chr6	97333267	97333767	501	embryo_ctrl	embryo_ctrl._.Rep1	2072	Intronic	21136	ExN_DL
chr6	97396490	97396990	501	embryo_ctrl	embryo_ctrl._.Rep1	2073	Intronic	62476	ExN_DL
chr6	97415525	97416025	501	embryo_ctrl	embryo_ctrl._.Rep1	2074	Intronic	43441	ExN_DL
chr6	97419996	97420496	501	embryo_ctrl	embryo_ctrl._.Rep1	2075	Intronic	38970	ExN_DL
chr6	97458035	97458535	501	P2_ctrl	P2_ctrl._.Rep2	2076	Intronic	931	ExN_DL
chr6	97462383	97462883	501	embryo_ctrl	embryo_ctrl._.Rep2	2077	Intronic	3415	ExN_DL
chr6	97487157	97487657	501	P2_ctrl	P2_ctrl._.Rep1	2078	Intronic	346	ExN_DL
chr6	97487662	97488162	501	P2_ctrl	P2_ctrl._.Rep1	2079	Intronic	157	ExN_DL
chr6	97488766	97489266	501	embryo_ctrl	embryo_ctrl._.Rep1	2080	Intronic	1261	ExN_DL
chr6	97506100	97506600	501	embryo_ctrl	embryo_ctrl._.Rep1	2081	Intronic	18595	ExN_DL
chr6	97523069	97523569	501	P2_ctrl	P2_ctrl._.Rep1	2082	Intronic	35564	ExN_DL
chr6	97529346	97529846	501	P2_ctrl	P2_ctrl._.Rep1	2083	Intronic	41841	ExN_DL
chr6	97536011	97536511	501	embryo_ctrl	embryo_ctrl._.Rep1	2084	Intronic	48506	ExN_DL
chr6	97540110	97540610	501	embryo_ctrl	embryo_ctrl._.Rep1	2085	Intronic	52605	ExN_DL
chr6	97551880	97552380	501	P2_ctrl	P2_ctrl._.Rep1	2086	Intronic	64375	ExN_DL
chr6	97552412	97552912	501	P2_ctrl	P2_ctrl._.Rep1	2087	Intronic	64907	ExN_DL
chr6	97557060	97557560	501	embryo_ctrl	embryo_ctrl._.Rep1	2088	Intronic	60346	ExN_DL
chr6	97578134	97578634	501	embryo_ctrl	embryo_ctrl._.Rep2	2089	Intronic	39272	ExN_DL
chr6	97614116	97614616	501	embryo_ctrl	embryo_ctrl._.Rep1	2090	Intronic	3290	ExN_DL
chr6	97616772	97617272	501	embryo_ctrl	embryo_ctrl._.Rep1	2091	Intronic	634	ExN_DL
chr6	97617429	97617929	501	embryo_ctrl	embryo_ctrl._.Rep1	2092	Promoter	21	ExN_DL
chr6	97666756	97667256	501	embryo_ctrl	embryo_ctrl._.Rep2	2093	Distal	49348	ExN_DL
chr6	97684318	97684818	501	embryo_ctrl	embryo_ctrl._.Rep1	2094	Distal	66910	ExN_DL
chr6	97693242	97693742	501	embryo_ctrl	embryo_ctrl._.Rep1	2095	Distal	75834	ExN_DL
chr6	97699454	97699954	501	embryo_ctrl	embryo_ctrl._.Rep2	2096	Distal	82046	ExN_DL
chr6	97730946	97731446	501	embryo_ctrl	embryo_ctrl._.Rep2	2097	Distal	75861	ExN_DL
chr6	97740036	97740536	501	embryo_ctrl	embryo_ctrl._.Rep1	2098	Distal	66771	ExN_DL
chr6	97759309	97759809	501	embryo_ctrl	embryo_ctrl._.Rep2	2099	Distal	47498	ExN_DL
chr6	97806712	97807212	501	embryo_ctrl	embryo_ctrl._.Rep1	2100	Promoter	95	ExN_DL
chr6	97915948	97916448	501	embryo_ctrl	embryo_ctrl._.Rep2	2101	Intronic	13618	ExN_DL
chr6	97940882	97941382	501	embryo_ctrl	embryo_ctrl._.Rep1	2102	Exonic	2637	ExN_DL
chr6	98041694	98042194	501	embryo_ctrl	embryo_ctrl._.Rep1	2103	Distal	50160	ExN_DL
chr6	98048889	98049389	501	P2_ctrl	P2_ctrl._.Rep1	2104	Distal	57355	ExN_DL
chr6	98065651	98066151	501	embryo_ctrl	embryo_ctrl._.Rep2	2105	Distal	74117	ExN_DL
chr6	98079713	98080213	501	P2_ctrl	P2_ctrl._.Rep2	2106	Distal	88179	ExN_DL
chr6	98089238	98089738	501	embryo_ctrl	embryo_ctrl._.Rep1	2107	Distal	97704	ExN_DL
chr6	98095289	98095789	501	embryo_ctrl	embryo_ctrl._.Rep1	2108	Distal	103755	ExN_DL
chr6	98105473	98105973	501	embryo_ctrl	embryo_ctrl._.Rep1	2109	Distal	113939	ExN_DL
chr6	98118370	98118870	501	embryo_ctrl	embryo_ctrl._.Rep1	2110	Distal	126836	ExN_DL
chr6	98132903	98133403	501	embryo_ctrl	embryo_ctrl._.Rep2	2111	Distal	141369	ExN_DL
chr6	98177912	98178412	501	embryo_ctrl	embryo_ctrl._.Rep1	2112	Distal	164591	ExN_DL
chr6	98221872	98222372	501	embryo_ctrl	embryo_ctrl._.Rep1	2113	Distal	120631	ExN_DL
chr6	98223962	98224462	501	embryo_ctrl	embryo_ctrl._.Rep1	2114	Distal	118541	ExN_DL
chr6	98282797	98283297	501	embryo_ctrl	embryo_ctrl._.Rep2	2115	Intronic	59706	ExN_DL
chr6	98382519	98383019	501	embryo_ctrl	embryo_ctrl._.Rep1	2116	Distal	40014	ExN_DL
chr6	98383199	98383699	501	embryo_ctrl	embryo_ctrl._.Rep1	2117	Distal	40694	ExN_DL
chr6	98385477	98385977	501	embryo_ctrl	embryo_ctrl._.Rep2	2118	Distal	42972	ExN_DL
chr6	98525209	98525709	501	embryo_ctrl	embryo_ctrl._.Rep2	2119	Distal	172214	ExN_DL
chr6	98552740	98553240	501	embryo_ctrl	embryo_ctrl._.Rep1	2120	Distal	144683	ExN_DL
chr6	98586286	98586786	501	embryo_ctrl	embryo_ctrl._.Rep1	2121	Distal	111137	ExN_DL
chr6	98767818	98768318	501	P2_ctrl	P2_ctrl._.Rep1	2122	Distal	70393	ExN_DL
chr6	98797197	98797697	501	embryo_ctrl	embryo_ctrl._.Rep1	2123	Distal	99772	ExN_DL
chr6	98843798	98844298	501	embryo_ctrl	embryo_ctrl._.Rep2	2124	Distal	146373	ExN_DL
chr6	98947795	98948295	501	P2_ctrl	P2_ctrl._.Rep2	2125	Intronic	55634	ExN_DL
chr6	98982218	98982718	501	embryo_ctrl	embryo_ctrl._.Rep2	2126	Intronic	21211	ExN_DL
chr6	98999159	98999659	501	embryo_ctrl	embryo_ctrl._.Rep2	2127	Intronic	4270	ExN_DL
chr6	99013278	99013778	501	embryo_ctrl	embryo_ctrl._.Rep1	2128	Intronic	9847	ExN_DL
chr6	99013835	99014335	501	embryo_ctrl	embryo_ctrl._.Rep1	2129	Intronic	10404	ExN_DL
chr6	99028093	99028593	501	embryo_ctrl	embryo_ctrl._.Rep1	2130	Intronic	44	ExN_DL
chr6	99190029	99190529	501	embryo_ctrl	embryo_ctrl._.Rep2	2131	Intronic	27249	ExN_DL
chr6	99190925	99191425	501	embryo_ctrl	embryo_ctrl._.Rep1	2132	Intronic	28145	ExN_DL
chr6	99202159	99202659	501	embryo_ctrl	embryo_ctrl._.Rep2	2133	Intronic	39379	ExN_DL
chr6	99203122	99203622	501	P2_ctrl	P2_ctrl._.Rep1	2134	Intronic	40342	ExN_DL
chr6	99264984	99265484	501	P2_ctrl	P2_ctrl._.Rep1	2135	Intronic	1280	ExN_DL
chr6	99268134	99268634	501	embryo_ctrl	embryo_ctrl._.Rep2	2136	Intronic	1868	ExN_DL
chr6	99337584	99338084	501	embryo_ctrl	embryo_ctrl._.Rep1	2137	Intronic	71318	ExN_DL
chr6	99347306	99347806	501	embryo_ctrl	embryo_ctrl._.Rep2	2138	Intronic	81040	ExN_DL
chr6	99354774	99355274	501	embryo_ctrl	embryo_ctrl._.Rep2	2139	Intronic	80320	ExN_DL
chr6	99364600	99365100	501	embryo_ctrl	embryo_ctrl._.Rep1	2140	Intronic	70494	ExN_DL
chr6	99376782	99377282	501	embryo_ctrl	embryo_ctrl._.Rep1	2141	Intronic	58312	ExN_DL
chr6	99419265	99419765	501	embryo_ctrl	embryo_ctrl._.Rep1	2142	Intronic	15829	ExN_DL
chr6	99419781	99420281	501	embryo_ctrl	embryo_ctrl._.Rep1	2143	Intronic	15313	ExN_DL
chr6	99420619	99421119	501	embryo_ctrl	embryo_ctrl._.Rep1	2144	Intronic	14475	ExN_DL
chr6	99464527	99465027	501	embryo_ctrl	embryo_ctrl._.Rep1	2145	Intronic	29431	ExN_DL
chr6	99485513	99486013	501	embryo_ctrl	embryo_ctrl._.Rep2	2146	Intronic	35229	ExN_DL
chr6	99520372	99520872	501	embryo_ctrl	embryo_ctrl._.Rep1	2147	Exonic	370	ExN_DL
chr6	99520899	99521399	501	embryo_ctrl	embryo_ctrl._.Rep1	2148	Promoter	155	ExN_DL
chr6	99522043	99522543	501	embryo_ctrl	embryo_ctrl._.Rep2	2149	Promoter	1299	ExN_DL
chr6	99522729	99523229	501	embryo_ctrl	embryo_ctrl._.Rep2	2150	Promoter	1985	ExN_DL
chr6	99525335	99525835	501	embryo_ctrl	embryo_ctrl._.Rep1	2151	Distal	4591	ExN_DL
chr6	99600130	99600630	501	embryo_ctrl	embryo_ctrl._.Rep1	2152	Distal	66390	ExN_DL
chr6	99604659	99605159	501	embryo_ctrl	embryo_ctrl._.Rep1	2153	Distal	61861	ExN_DL
chr6	99654342	99654842	501	embryo_ctrl	embryo_ctrl._.Rep2	2154	Intronic	12178	ExN_DL
chr6	99666275	99666775	501	P2_ctrl	P2_ctrl._.Rep1	2155	Intronic	245	ExN_DL
chr6	99668392	99668892	501	embryo_ctrl	embryo_ctrl._.Rep1	2156	Promoter	1870	ExN_DL
chr6	99669236	99669736	501	embryo_ctrl	embryo_ctrl._.Rep2	2157	Distal	2714	ExN_DL
chr6	99669864	99670364	501	embryo_ctrl	embryo_ctrl._.Rep2	2158	Distal	3342	ExN_DL
chr6	99670775	99671275	501	embryo_ctrl	embryo_ctrl._.Rep2	2159	Distal	4253	ExN_DL
chr6	99691761	99692261	501	embryo_ctrl	embryo_ctrl._.Rep1	2160	Promoter	667	ExN_DL
chr6	99692385	99692885	501	embryo_ctrl	embryo_ctrl._.Rep1	2161	Promoter	43	ExN_DL
chr6	99693302	99693802	501	embryo_ctrl	embryo_ctrl._.Rep1	2162	Exonic	872	ExN_DL
chr6	99726213	99726713	501	P2_ctrl	P2_ctrl._.Rep1	2163	Promoter	70	ExN_DL
chr6	99742765	99743265	501	embryo_ctrl	embryo_ctrl._.Rep2	2164	Distal	16622	ExN_DL
chr6	99751269	99751769	501	embryo_ctrl	embryo_ctrl._.Rep1	2165	Distal	25126	ExN_DL
chr6	99804204	99804704	501	embryo_ctrl	embryo_ctrl._.Rep1	2166	Distal	78061	ExN_DL
chr6	99811000	99811500	501	embryo_ctrl	embryo_ctrl._.Rep1	2167	Distal	84857	ExN_DL
chr6	99833334	99833834	501	embryo_ctrl	embryo_ctrl._.Rep1	2168	Distal	107191	ExN_DL
chr6	99843482	99843982	501	embryo_ctrl	embryo_ctrl._.Rep1	2169	Distal	117339	ExN_DL
chr6	99844271	99844771	501	embryo_ctrl	embryo_ctrl._.Rep2	2170	Distal	118128	ExN_DL
chr6	99920232	99920732	501	embryo_ctrl	embryo_ctrl._.Rep2	2171	Distal	194089	ExN_DL
chr6	99963863	99964363	501	embryo_ctrl	embryo_ctrl._.Rep2	2172	Distal	237720	ExN_DL
chr6	99968856	99969356	501	embryo_ctrl	embryo_ctrl._.Rep1	2173	Distal	242713	ExN_DL
chr6	99969409	99969909	501	embryo_ctrl	embryo_ctrl._.Rep1	2174	Distal	243266	ExN_DL
chr6	99970259	99970759	501	embryo_ctrl	embryo_ctrl._.Rep1	2175	Distal	244116	ExN_DL
chr6	99971340	99971840	501	P2_ctrl	P2_ctrl._.Rep1	2176	Distal	245197	ExN_DL
chr6	99985727	99986227	501	embryo_ctrl	embryo_ctrl._.Rep1	2177	Distal	259584	ExN_DL
chr6	100011702	100012202	501	embryo_ctrl	embryo_ctrl._.Rep2	2178	Distal	275405	ExN_DL
chr6	100013970	100014470	501	embryo_ctrl	embryo_ctrl._.Rep1	2179	Distal	273137	ExN_DL
chr6	100018977	100019477	501	embryo_ctrl	embryo_ctrl._.Rep1	2180	Distal	268130	ExN_DL
chr6	100032383	100032883	501	embryo_ctrl	embryo_ctrl._.Rep2	2181	Distal	254724	ExN_DL
chr6	100052861	100053361	501	embryo_ctrl	embryo_ctrl._.Rep1	2182	Distal	234246	ExN_DL
chr6	100059645	100060145	501	P2_ctrl	P2_ctrl._.Rep1	2183	Distal	227462	ExN_DL
chr6	100069093	100069593	501	embryo_ctrl	embryo_ctrl._.Rep1	2184	Distal	218014	ExN_DL
chr6	100086660	100087160	501	embryo_ctrl	embryo_ctrl._.Rep1	2185	Distal	200447	ExN_DL
chr6	100100514	100101014	501	embryo_ctrl	embryo_ctrl._.Rep1	2186	Distal	186593	ExN_DL
chr6	100109906	100110406	501	embryo_ctrl	embryo_ctrl._.Rep1	2187	Distal	177201	ExN_DL
chr6	100127739	100128239	501	embryo_ctrl	embryo_ctrl._.Rep2	2188	Distal	159368	ExN_DL
chr6	100133142	100133642	501	embryo_ctrl	embryo_ctrl._.Rep1	2189	Distal	153965	ExN_DL
chr6	100143902	100144402	501	P2_ctrl	P2_ctrl._.Rep1	2190	Distal	143205	ExN_DL
chr6	100146467	100146967	501	embryo_ctrl	embryo_ctrl._.Rep1	2191	Distal	140640	ExN_DL
chr6	100147431	100147931	501	embryo_ctrl	embryo_ctrl._.Rep2	2192	Distal	139676	ExN_DL
chr6	100149014	100149514	501	embryo_ctrl	embryo_ctrl._.Rep1	2193	Distal	138093	ExN_DL
chr6	100157343	100157843	501	embryo_ctrl	embryo_ctrl._.Rep2	2194	Distal	129764	ExN_DL
chr6	100162885	100163385	501	embryo_ctrl	embryo_ctrl._.Rep2	2195	Distal	124222	ExN_DL
chr6	100170695	100171195	501	embryo_ctrl	embryo_ctrl._.Rep1	2196	Distal	116412	ExN_DL
chr6	100206693	100207193	501	embryo_ctrl	embryo_ctrl._.Rep2	2197	Distal	80414	ExN_DL
chr6	100218445	100218945	501	P2_ctrl	P2_ctrl._.Rep1	2198	Distal	68662	ExN_DL
chr6	100233617	100234117	501	embryo_ctrl	embryo_ctrl._.Rep2	2199	Intronic	53490	ExN_DL
chr6	100286379	100286879	501	embryo_ctrl	embryo_ctrl._.Rep1	2200	Intronic	728	ExN_DL
chr6	100287277	100287777	501	embryo_ctrl	embryo_ctrl._.Rep1	2201	Promoter	168	ExN_DL
chr6	100287823	100288323	501	embryo_ctrl	embryo_ctrl._.Rep1	2202	Promoter	714	ExN_DL
chr6	100292364	100292864	501	embryo_ctrl	embryo_ctrl._.Rep2	2203	Distal	5255	ExN_DL
chr6	100335318	100335818	501	embryo_ctrl	embryo_ctrl._.Rep1	2204	Distal	48209	ExN_DL
chr6	100366144	100366644	501	embryo_ctrl	embryo_ctrl._.Rep1	2205	Distal	79035	ExN_DL
chr6	100378379	100378879	501	embryo_ctrl	embryo_ctrl._.Rep2	2206	Distal	91270	ExN_DL
chr6	100429427	100429927	501	embryo_ctrl	embryo_ctrl._.Rep1	2207	Distal	97722	ExN_DL
chr6	100438609	100439109	501	embryo_ctrl	embryo_ctrl._.Rep1	2208	Distal	88540	ExN_DL
chr6	100517604	100518104	501	embryo_ctrl	embryo_ctrl._.Rep1	2209	Distal	9545	ExN_DL
chr6	100562201	100562701	501	embryo_ctrl	embryo_ctrl._.Rep1	2210	Distal	35050	ExN_DL
chr6	100563076	100563576	501	embryo_ctrl	embryo_ctrl._.Rep1	2211	Distal	35925	ExN_DL
chr6	100563676	100564176	501	embryo_ctrl	embryo_ctrl._.Rep1	2212	Distal	36525	ExN_DL
chr6	100581701	100582201	501	embryo_ctrl	embryo_ctrl._.Rep2	2213	Intronic	54550	ExN_DL
chr6	100603638	100604138	501	embryo_ctrl	embryo_ctrl._.Rep2	2214	Intronic	67268	ExN_DL
chr6	100644539	100645039	501	embryo_ctrl	embryo_ctrl._.Rep2	2215	Intronic	26367	ExN_DL
chr6	100645848	100646348	501	embryo_ctrl	embryo_ctrl._.Rep1	2216	Intronic	25058	ExN_DL
chr6	100660346	100660846	501	embryo_ctrl	embryo_ctrl._.Rep1	2217	Intronic	10560	ExN_DL
chr6	100670917	100671417	501	embryo_ctrl	embryo_ctrl._.Rep1	2218	Promoter	9	ExN_DL
chr6	100704404	100704904	501	embryo_ctrl	embryo_ctrl._.Rep1	2219	Promoter	79	ExN_DL
chr6	100732650	100733150	501	embryo_ctrl	embryo_ctrl._.Rep2	2220	Intronic	28165	ExN_DL
chr6	100792913	100793413	501	embryo_ctrl	embryo_ctrl._.Rep1	2221	Intronic	40474	ExN_DL
chr6	100833337	100833837	501	embryo_ctrl	embryo_ctrl._.Rep1	2222	Promoter	50	ExN_DL
chr6	100834064	100834564	501	embryo_ctrl	embryo_ctrl._.Rep2	2223	Intronic	675	ExN_DL
chr6	100875807	100876307	501	embryo_ctrl	embryo_ctrl._.Rep1	2224	Distal	23571	ExN_DL
chr6	100882344	100882844	501	embryo_ctrl	embryo_ctrl._.Rep1	2225	Distal	30108	ExN_DL
chr6	100928729	100929229	501	embryo_ctrl	embryo_ctrl._.Rep2	2226	Distal	76493	ExN_DL
chr6	100938773	100939273	501	embryo_ctrl	embryo_ctrl._.Rep2	2227	Distal	86537	ExN_DL
chr6	100968063	100968563	501	embryo_ctrl	embryo_ctrl._.Rep1	2228	Distal	115827	ExN_DL
chr6	101174965	101175465	501	embryo_ctrl	embryo_ctrl._.Rep1	2229	Intronic	23984	ExN_DL
chr6	101187093	101187593	501	embryo_ctrl	embryo_ctrl._.Rep2	2230	Intronic	11856	ExN_DL
chr6	101197596	101198096	501	embryo_ctrl	embryo_ctrl._.Rep1	2231	Intronic	1353	ExN_DL
chr6	101198408	101198908	501	embryo_ctrl	embryo_ctrl._.Rep1	2232	Intronic	541	ExN_DL
chr6	101198936	101199436	501	embryo_ctrl	embryo_ctrl._.Rep1	2233	Exonic	13	ExN_DL
chr6	101211264	101211764	501	embryo_ctrl	embryo_ctrl._.Rep1	2234	Intronic	12313	ExN_DL
chr6	101211924	101212424	501	embryo_ctrl	embryo_ctrl._.Rep1	2235	Intronic	12973	ExN_DL
chr6	101215302	101215802	501	embryo_ctrl	embryo_ctrl._.Rep1	2236	Intronic	16351	ExN_DL
chr6	101220255	101220755	501	embryo_ctrl	embryo_ctrl._.Rep2	2237	Intronic	21304	ExN_DL
chr6	101220853	101221353	501	embryo_ctrl	embryo_ctrl._.Rep2	2238	Intronic	21902	ExN_DL
chr6	101233563	101234063	501	embryo_ctrl	embryo_ctrl._.Rep1	2239	Intronic	34612	ExN_DL
chr6	101236046	101236546	501	embryo_ctrl	embryo_ctrl._.Rep2	2240	Intronic	37095	ExN_DL
chr6	101252312	101252812	501	P2_ctrl	P2_ctrl._.Rep2	2241	Intronic	53361	ExN_DL
chr6	101266767	101267267	501	embryo_ctrl	embryo_ctrl._.Rep1	2242	Intronic	67816	ExN_DL
chr6	101289354	101289854	501	embryo_ctrl	embryo_ctrl._.Rep1	2243	Intronic	88292	ExN_DL
chr6	101307959	101308459	501	embryo_ctrl	embryo_ctrl._.Rep1	2244	Intronic	69687	ExN_DL
chr6	101350992	101351492	501	embryo_ctrl	embryo_ctrl._.Rep1	2245	Intronic	26654	ExN_DL
chr6	101354296	101354796	501	embryo_ctrl	embryo_ctrl._.Rep1	2246	Intronic	23350	ExN_DL
chr6	101376353	101376853	501	P2_ctrl	P2_ctrl._.Rep2	2247	Intronic	1293	ExN_DL
chr6	101377182	101377682	501	embryo_ctrl	embryo_ctrl._.Rep1	2248	Exonic	464	ExN_DL
chr6	101377772	101378272	501	embryo_ctrl	embryo_ctrl._.Rep1	2249	Promoter	124	ExN_DL
chr6	101426165	101426665	501	embryo_ctrl	embryo_ctrl._.Rep1	2250	Distal	48517	ExN_DL
chr6	101482445	101482945	501	embryo_ctrl	embryo_ctrl._.Rep1	2251	Distal	104797	ExN_DL
chr6	101500130	101500630	501	embryo_ctrl	embryo_ctrl._.Rep2	2252	Distal	122482	ExN_DL
chr6	101534335	101534835	501	embryo_ctrl	embryo_ctrl._.Rep2	2253	Distal	156687	ExN_DL
chr6	101686488	101686988	501	embryo_ctrl	embryo_ctrl._.Rep1	2254	Distal	87510	ExN_DL
chr6	101802102	101802602	501	embryo_ctrl	embryo_ctrl._.Rep2	2255	Distal	28102	ExN_DL
chr6	101921242	101921742	501	embryo_ctrl	embryo_ctrl._.Rep1	2256	Distal	147242	ExN_DL
chr6	101937807	101938307	501	embryo_ctrl	embryo_ctrl._.Rep1	2257	Distal	163807	ExN_DL
chr6	101938774	101939274	501	embryo_ctrl	embryo_ctrl._.Rep2	2258	Distal	164774	ExN_DL
chr6	102322543	102323043	501	embryo_ctrl	embryo_ctrl._.Rep1	2259	Intronic	56692	ExN_DL
chr6	102323070	102323570	501	embryo_ctrl	embryo_ctrl._.Rep1	2260	Intronic	57219	ExN_DL
chr6	102326720	102327220	501	embryo_ctrl	embryo_ctrl._.Rep2	2261	Intronic	60869	ExN_DL
chr6	102545306	102545806	501	embryo_ctrl	embryo_ctrl._.Rep1	2262	Distal	80888	ExN_DL
chr6	102556021	102556521	501	embryo_ctrl	embryo_ctrl._.Rep1	2263	Distal	91603	ExN_DL
chr6	102564200	102564700	501	embryo_ctrl	embryo_ctrl._.Rep1	2264	Distal	99782	ExN_DL
chr6	103177813	103178313	501	embryo_ctrl	embryo_ctrl._.Rep1	2265	Distal	332812	ExN_DL
chr6	103201542	103202042	501	embryo_ctrl	embryo_ctrl._.Rep2	2266	Distal	309083	ExN_DL
chr6	103208978	103209478	501	embryo_ctrl	embryo_ctrl._.Rep2	2267	Distal	301647	ExN_DL
chr6	103306664	103307164	501	embryo_ctrl	embryo_ctrl._.Rep1	2268	Distal	203961	ExN_DL
chr6	103307513	103308013	501	embryo_ctrl	embryo_ctrl._.Rep1	2269	Distal	203112	ExN_DL
chr6	103319031	103319531	501	embryo_ctrl	embryo_ctrl._.Rep2	2270	Distal	191594	ExN_DL
chr6	103353339	103353839	501	embryo_ctrl	embryo_ctrl._.Rep1	2271	Distal	157286	ExN_DL
chr6	103354685	103355185	501	embryo_ctrl	embryo_ctrl._.Rep1	2272	Distal	155940	ExN_DL
chr6	103381048	103381548	501	P2_ctrl	P2_ctrl._.Rep1	2273	Distal	129577	ExN_DL
chr6	103430918	103431418	501	embryo_ctrl	embryo_ctrl._.Rep2	2274	Distal	79707	ExN_DL
chr6	103508090	103508590	501	embryo_ctrl	embryo_ctrl._.Rep1	2275	Distal	2535	ExN_DL
chr6	103511279	103511779	501	embryo_ctrl	embryo_ctrl._.Rep1	2276	Intronic	198	ExN_DL
chr6	103512079	103512579	501	P2_ctrl	P2_ctrl._.Rep1	2277	Intronic	998	ExN_DL
chr6	103513839	103514339	501	P2_ctrl	P2_ctrl._.Rep1	2278	Intronic	2758	ExN_DL
chr6	103514342	103514842	501	P2_ctrl	P2_ctrl._.Rep1	2279	Intronic	3261	ExN_DL
chr6	103558791	103559291	501	embryo_ctrl	embryo_ctrl._.Rep1	2280	Intronic	47710	ExN_DL
chr6	103674249	103674749	501	P2_ctrl	P2_ctrl._.Rep1	2281	Intronic	23267	ExN_DL
chr6	103682777	103683277	501	embryo_ctrl	embryo_ctrl._.Rep1	2282	Intronic	14739	ExN_DL
chr6	103742934	103743434	501	embryo_ctrl	embryo_ctrl._.Rep2	2283	Intronic	45416	ExN_DL
chr6	103810651	103811151	501	P2_ctrl	P2_ctrl._.Rep1	2284	Distal	113133	ExN_DL
chr6	103998692	103999192	501	embryo_ctrl	embryo_ctrl._.Rep2	2285	Distal	301174	ExN_DL
chr6	104116239	104116739	501	embryo_ctrl	embryo_ctrl._.Rep1	2286	Distal	376554	ExN_DL
chr6	104313005	104313505	501	embryo_ctrl	embryo_ctrl._.Rep2	2287	Distal	179788	ExN_DL
chr6	104420813	104421313	501	P2_ctrl	P2_ctrl._.Rep2	2288	Distal	71980	ExN_DL
chr6	104425264	104425764	501	embryo_ctrl	embryo_ctrl._.Rep2	2289	Distal	67529	ExN_DL
chr6	104492817	104493317	501	embryo_ctrl	embryo_ctrl._.Rep1	2290	Promoter	22	ExN_DL
chr6	105093494	105093994	501	embryo_ctrl	embryo_ctrl._.Rep2	2291	Distal	398923	ExN_DL
chr6	105675061	105675561	501	embryo_ctrl	embryo_ctrl._.Rep2	2292	Intronic	2269	ExN_DL
chr6	105677466	105677966	501	embryo_ctrl	embryo_ctrl._.Rep1	2293	Promoter	28	ExN_DL
chr6	105940527	105941027	501	embryo_ctrl	embryo_ctrl._.Rep1	2294	Intronic	16007	ExN_DL
chr6	106118628	106119128	501	embryo_ctrl	embryo_ctrl._.Rep1	2295	Exonic	112	ExN_DL
chr6	106200937	106201437	501	embryo_ctrl	embryo_ctrl._.Rep2	2296	Intronic	82421	ExN_DL
chr6	106567182	106567682	501	embryo_ctrl	embryo_ctrl._.Rep1	2297	Intronic	58063	ExN_DL
chr6	106768870	106769370	501	embryo_ctrl	embryo_ctrl._.Rep2	2298	Promoter	17	ExN_DL
chr6	106799879	106800379	501	embryo_ctrl	embryo_ctrl._.Rep1	2299	Promoter	41	ExN_DL
chr6	107156932	107157432	501	embryo_ctrl	embryo_ctrl._.Rep1	2300	Distal	357094	ExN_DL
chr6	107270582	107271082	501	embryo_ctrl	embryo_ctrl._.Rep2	2301	Distal	258893	ExN_DL
chr6	107528888	107529388	501	embryo_ctrl	embryo_ctrl._.Rep2	2302	Promoter	587	ExN_DL
chr6	107529871	107530371	501	embryo_ctrl	embryo_ctrl._.Rep2	2303	Exonic	394	ExN_DL
chr6	107531507	107532007	501	embryo_ctrl	embryo_ctrl._.Rep2	2304	Intronic	2030	ExN_DL
chr6	107541226	107541726	501	embryo_ctrl	embryo_ctrl._.Rep1	2305	Intronic	11749	ExN_DL
chr6	107541872	107542372	501	embryo_ctrl	embryo_ctrl._.Rep1	2306	Intronic	12395	ExN_DL
chr6	107711876	107712376	501	embryo_ctrl	embryo_ctrl._.Rep2	2307	Distal	144882	ExN_DL
chr6	108065074	108065574	501	embryo_ctrl	embryo_ctrl._.Rep1	2308	Intronic	278	ExN_DL
chr6	108098394	108098894	501	embryo_ctrl	embryo_ctrl._.Rep2	2309	Distal	33598	ExN_DL
chr6	108120051	108120551	501	P2_ctrl	P2_ctrl._.Rep2	2310	Intronic	55255	ExN_DL
chr6	108130605	108131105	501	embryo_ctrl	embryo_ctrl._.Rep2	2311	Intronic	54727	ExN_DL
chr6	108142744	108143244	501	embryo_ctrl	embryo_ctrl._.Rep1	2312	Intronic	42588	ExN_DL
chr6	108145783	108146283	501	embryo_ctrl	embryo_ctrl._.Rep1	2313	Intronic	39549	ExN_DL
chr6	108149209	108149709	501	embryo_ctrl	embryo_ctrl._.Rep1	2314	Intronic	36123	ExN_DL
chr6	108185316	108185816	501	embryo_ctrl	embryo_ctrl._.Rep1	2315	Promoter	16	ExN_DL
chr6	108212269	108212769	501	embryo_ctrl	embryo_ctrl._.Rep1	2316	Promoter	389	ExN_DL
chr6	108212790	108213290	501	embryo_ctrl	embryo_ctrl._.Rep1	2317	Promoter	55	ExN_DL
chr6	108236615	108237115	501	embryo_ctrl	embryo_ctrl._.Rep1	2318	Intronic	112	ExN_DL
chr6	108248508	108249008	501	embryo_ctrl	embryo_ctrl._.Rep2	2319	Intronic	4199	ExN_DL
chr6	108249559	108250059	501	embryo_ctrl	embryo_ctrl._.Rep1	2320	Intronic	3148	ExN_DL
chr6	108263592	108264092	501	embryo_ctrl	embryo_ctrl._.Rep2	2321	Intronic	10883	ExN_DL
chr6	108303730	108304230	501	embryo_ctrl	embryo_ctrl._.Rep1	2322	Intronic	51021	ExN_DL
chr6	108304389	108304889	501	P2_ctrl	P2_ctrl._.Rep2	2323	Intronic	51680	ExN_DL
chr6	108316139	108316639	501	P2_ctrl	P2_ctrl._.Rep2	2324	Intronic	63430	ExN_DL
chr6	108335057	108335557	501	embryo_ctrl	embryo_ctrl._.Rep1	2325	Intronic	81502	ExN_DL
chr6	108408105	108408605	501	embryo_ctrl	embryo_ctrl._.Rep1	2326	Intronic	8454	ExN_DL
chr6	108426669	108427169	501	embryo_ctrl	embryo_ctrl._.Rep1	2327	Intronic	10108	ExN_DL
chr6	108444286	108444786	501	embryo_ctrl	embryo_ctrl._.Rep1	2328	Intronic	27725	ExN_DL
chr6	108447471	108447971	501	embryo_ctrl	embryo_ctrl._.Rep1	2329	Intronic	30910	ExN_DL
chr6	108454078	108454578	501	embryo_ctrl	embryo_ctrl._.Rep1	2330	Intronic	35414	ExN_DL
chr6	108456958	108457458	501	embryo_ctrl	embryo_ctrl._.Rep1	2331	Intronic	32534	ExN_DL
chr6	108648419	108648919	501	embryo_ctrl	embryo_ctrl._.Rep1	2332	Intronic	10867	ExN_DL
chr6	108659088	108659588	501	embryo_ctrl	embryo_ctrl._.Rep1	2333	Promoter	198	ExN_DL
chr6	108660387	108660887	501	embryo_ctrl	embryo_ctrl._.Rep1	2334	Promoter	7	ExN_DL
chr6	108667799	108668299	501	embryo_ctrl	embryo_ctrl._.Rep2	2335	Distal	7114	ExN_DL
chr6	108668362	108668862	501	embryo_ctrl	embryo_ctrl._.Rep1	2336	Distal	7677	ExN_DL
chr6	108700494	108700994	501	embryo_ctrl	embryo_ctrl._.Rep1	2337	Distal	39809	ExN_DL
chr6	108709897	108710397	501	P2_ctrl	P2_ctrl._.Rep1	2338	Distal	49212	ExN_DL
chr6	108736089	108736589	501	embryo_ctrl	embryo_ctrl._.Rep1	2339	Distal	46719	ExN_DL
chr6	108738382	108738882	501	embryo_ctrl	embryo_ctrl._.Rep1	2340	Distal	44426	ExN_DL
chr6	108759688	108760188	501	embryo_ctrl	embryo_ctrl._.Rep2	2341	Distal	23120	ExN_DL
chr6	108782780	108783280	501	embryo_ctrl	embryo_ctrl._.Rep1	2342	Promoter	28	ExN_DL
chr6	108783494	108783994	501	embryo_ctrl	embryo_ctrl._.Rep1	2343	Intronic	684	ExN_DL
chr6	108828224	108828724	501	embryo_ctrl	embryo_ctrl._.Rep1	2344	Promoter	166	ExN_DL
chr6	108828826	108829326	501	embryo_ctrl	embryo_ctrl._.Rep1	2345	Exonic	434	ExN_DL
chr6	108829493	108829993	501	embryo_ctrl	embryo_ctrl._.Rep2	2346	Intronic	1101	ExN_DL
chr6	108876039	108876539	501	embryo_ctrl	embryo_ctrl._.Rep2	2347	Distal	47647	ExN_DL
chr6	108963231	108963731	501	embryo_ctrl	embryo_ctrl._.Rep1	2348	Distal	134839	ExN_DL
chr6	109150517	109151017	501	embryo_ctrl	embryo_ctrl._.Rep1	2349	Distal	322125	ExN_DL
chr6	109167347	109167847	501	embryo_ctrl	embryo_ctrl._.Rep1	2350	Distal	338955	ExN_DL
chr6	109233355	109233855	501	embryo_ctrl	embryo_ctrl._.Rep1	2351	Distal	404963	ExN_DL
chr6	110645216	110645716	501	embryo_ctrl	embryo_ctrl._.Rep1	2352	Promoter	131	ExN_DL
chr6	110647278	110647778	501	embryo_ctrl	embryo_ctrl._.Rep2	2353	Intronic	1929	ExN_DL
chr6	110733862	110734362	501	embryo_ctrl	embryo_ctrl._.Rep1	2354	Intronic	88513	ExN_DL
chr6	110981918	110982418	501	embryo_ctrl	embryo_ctrl._.Rep1	2355	Intronic	336569	ExN_DL
chr6	111105477	111105977	501	embryo_ctrl	embryo_ctrl._.Rep1	2356	Intronic	460128	ExN_DL
chr6	111372753	111373253	501	embryo_ctrl	embryo_ctrl._.Rep1	2357	Intronic	727404	ExN_DL
chr6	111561322	111561822	501	embryo_ctrl	embryo_ctrl._.Rep1	2358	Intronic	649135	ExN_DL
chr6	111827749	111828249	501	P2_ctrl	P2_ctrl._.Rep2	2359	Distal	382708	ExN_DL
chr6	111924868	111925368	501	embryo_ctrl	embryo_ctrl._.Rep2	2360	Distal	285589	ExN_DL
chr6	112108545	112109045	501	embryo_ctrl	embryo_ctrl._.Rep1	2361	Distal	101912	ExN_DL
chr6	112197427	112197927	501	embryo_ctrl	embryo_ctrl._.Rep1	2362	Distal	13030	ExN_DL
chr6	112207175	112207675	501	embryo_ctrl	embryo_ctrl._.Rep2	2363	Distal	3282	ExN_DL
chr6	112311432	112311932	501	P2_ctrl	P2_ctrl._.Rep1	2364	Intronic	21362	ExN_DL
chr6	112374131	112374631	501	embryo_ctrl	embryo_ctrl._.Rep1	2365	Intronic	3345	ExN_DL
chr6	112383101	112383601	501	embryo_ctrl	embryo_ctrl._.Rep1	2366	Intronic	4671	ExN_DL
chr6	112424157	112424657	501	embryo_ctrl	embryo_ctrl._.Rep2	2367	Distal	35097	ExN_DL
chr6	112489408	112489908	501	embryo_ctrl	embryo_ctrl._.Rep2	2368	Exonic	277	ExN_DL
chr6	112489912	112490412	501	P2_ctrl	P2_ctrl._.Rep1	2369	Promoter	20	ExN_DL
chr6	112490811	112491311	501	embryo_ctrl	embryo_ctrl._.Rep1	2370	Promoter	170	ExN_DL
chr6	112524576	112525076	501	embryo_ctrl	embryo_ctrl._.Rep2	2371	Distal	33935	ExN_DL
chr6	112561518	112562018	501	embryo_ctrl	embryo_ctrl._.Rep2	2372	Distal	70877	ExN_DL
chr6	112696422	112696922	501	embryo_ctrl	embryo_ctrl._.Rep2	2373	Promoter	1	ExN_DL
chr6	112700318	112700818	501	embryo_ctrl	embryo_ctrl._.Rep1	2374	Distal	3897	ExN_DL
chr6	112728651	112729151	501	embryo_ctrl	embryo_ctrl._.Rep1	2375	Intronic	32230	ExN_DL
chr6	112733503	112734003	501	P2_ctrl	P2_ctrl._.Rep2	2376	Intronic	37082	ExN_DL
chr6	112736189	112736689	501	embryo_ctrl	embryo_ctrl._.Rep1	2377	Intronic	39768	ExN_DL
chr6	112809562	112810062	501	P2_ctrl	P2_ctrl._.Rep1	2378	Intronic	113141	ExN_DL
chr6	112820282	112820782	501	embryo_ctrl	embryo_ctrl._.Rep1	2379	Intronic	123861	ExN_DL
chr6	112823042	112823542	501	embryo_ctrl	embryo_ctrl._.Rep1	2380	Intronic	123973	ExN_DL
chr6	112860268	112860768	501	embryo_ctrl	embryo_ctrl._.Rep1	2381	Intronic	86747	ExN_DL
chr6	112885486	112885986	501	embryo_ctrl	embryo_ctrl._.Rep1	2382	Intronic	61529	ExN_DL
chr6	112896596	112897096	501	P2_ctrl	P2_ctrl._.Rep1	2383	Intronic	50419	ExN_DL
chr6	112902090	112902590	501	embryo_ctrl	embryo_ctrl._.Rep2	2384	Intronic	44925	ExN_DL
chr6	112902632	112903132	501	P2_ctrl	P2_ctrl._.Rep1	2385	Intronic	44383	ExN_DL
chr6	112903145	112903645	501	P2_ctrl	P2_ctrl._.Rep1	2386	Intronic	43870	ExN_DL
chr6	112925581	112926081	501	embryo_ctrl	embryo_ctrl._.Rep2	2387	Intronic	21434	ExN_DL
chr6	112928680	112929180	501	embryo_ctrl	embryo_ctrl._.Rep2	2388	Intronic	18335	ExN_DL
chr6	112929266	112929766	501	embryo_ctrl	embryo_ctrl._.Rep1	2389	Intronic	17749	ExN_DL
chr6	112930027	112930527	501	embryo_ctrl	embryo_ctrl._.Rep1	2390	Intronic	16988	ExN_DL
chr6	112943884	112944384	501	embryo_ctrl	embryo_ctrl._.Rep1	2391	Intronic	3131	ExN_DL
chr6	112944747	112945247	501	embryo_ctrl	embryo_ctrl._.Rep1	2392	Intronic	2268	ExN_DL
chr6	112945720	112946220	501	P2_ctrl	P2_ctrl._.Rep1	2393	Intronic	1295	ExN_DL
chr6	112946303	112946803	501	P2_ctrl	P2_ctrl._.Rep1	2394	Exonic	712	ExN_DL
chr6	112947074	112947574	501	embryo_ctrl	embryo_ctrl._.Rep1	2395	Promoter	57	ExN_DL
chr6	112971316	112971816	501	embryo_ctrl	embryo_ctrl._.Rep1	2396	Distal	24299	ExN_DL
chr6	112972053	112972553	501	embryo_ctrl	embryo_ctrl._.Rep1	2397	Distal	25036	ExN_DL
chr6	112972555	112973055	501	embryo_ctrl	embryo_ctrl._.Rep1	2398	Distal	25538	ExN_DL
chr6	112973238	112973738	501	embryo_ctrl	embryo_ctrl._.Rep1	2399	Distal	26221	ExN_DL
chr6	112973856	112974356	501	embryo_ctrl	embryo_ctrl._.Rep1	2400	Distal	26839	ExN_DL
chr6	112982523	112983023	501	embryo_ctrl	embryo_ctrl._.Rep2	2401	Distal	35506	ExN_DL
chr6	112985839	112986339	501	P2_ctrl	P2_ctrl._.Rep2	2402	Distal	38822	ExN_DL
chr6	113000830	113001330	501	embryo_ctrl	embryo_ctrl._.Rep1	2403	Distal	45246	ExN_DL
chr6	113024849	113025349	501	embryo_ctrl	embryo_ctrl._.Rep1	2404	Distal	21227	ExN_DL
chr6	113037980	113038480	501	embryo_ctrl	embryo_ctrl._.Rep1	2405	Distal	8096	ExN_DL
chr6	113046024	113046524	501	embryo_ctrl	embryo_ctrl._.Rep1	2406	Promoter	52	ExN_DL
chr6	113076150	113076650	501	embryo_ctrl	embryo_ctrl._.Rep2	2407	Promoter	843	ExN_DL
chr6	113077002	113077502	501	embryo_ctrl	embryo_ctrl._.Rep1	2408	Promoter	7	ExN_DL
chr6	113178824	113179324	501	embryo_ctrl	embryo_ctrl._.Rep1	2409	Intronic	16309	ExN_DL
chr6	113194079	113194579	501	P2_ctrl	P2_ctrl._.Rep1	2410	Intronic	1054	ExN_DL
chr6	113195116	113195616	501	embryo_ctrl	embryo_ctrl._.Rep1	2411	Promoter	17	ExN_DL
chr6	113237508	113238008	501	embryo_ctrl	embryo_ctrl._.Rep1	2412	Promoter	84	ExN_DL
chr6	113305826	113306326	501	embryo_ctrl	embryo_ctrl._.Rep1	2413	Promoter	1060	ExN_DL
chr6	113306654	113307154	501	embryo_ctrl	embryo_ctrl._.Rep1	2414	Promoter	232	ExN_DL
chr6	113326561	113327061	501	embryo_ctrl	embryo_ctrl._.Rep1	2415	Promoter	131	ExN_DL
chr6	113333190	113333690	501	embryo_ctrl	embryo_ctrl._.Rep2	2416	Exonic	121	ExN_DL
chr6	113377617	113378117	501	embryo_ctrl	embryo_ctrl._.Rep1	2417	Promoter	245	ExN_DL
chr6	113392489	113392989	501	embryo_ctrl	embryo_ctrl._.Rep1	2418	Exonic	241	ExN_DL
chr6	113419129	113419629	501	embryo_ctrl	embryo_ctrl._.Rep2	2419	Promoter	38	ExN_DL
chr6	113442324	113442824	501	embryo_ctrl	embryo_ctrl._.Rep1	2420	Promoter	4	ExN_DL
chr6	113468999	113469499	501	embryo_ctrl	embryo_ctrl._.Rep1	2421	Intronic	2205	ExN_DL
chr6	113469806	113470306	501	embryo_ctrl	embryo_ctrl._.Rep2	2422	Promoter	1398	ExN_DL
chr6	113483032	113483532	501	P2_ctrl	P2_ctrl._.Rep2	2423	Promoter	286	ExN_DL
chr6	113483615	113484115	501	embryo_ctrl	embryo_ctrl._.Rep1	2424	Exonic	295	ExN_DL
chr6	113494415	113494915	501	embryo_ctrl	embryo_ctrl._.Rep1	2425	Exonic	7152	ExN_DL
chr6	113501712	113502212	501	embryo_ctrl	embryo_ctrl._.Rep1	2426	Promoter	30	ExN_DL
chr6	113531386	113531886	501	embryo_ctrl	embryo_ctrl._.Rep1	2427	Promoter	1	ExN_DL
chr6	113604468	113604968	501	embryo_ctrl	embryo_ctrl._.Rep1	2428	Promoter	53	ExN_DL
chr6	113623728	113624228	501	embryo_ctrl	embryo_ctrl._.Rep1	2429	Promoter	42	ExN_DL
chr6	113638168	113638668	501	embryo_ctrl	embryo_ctrl._.Rep1	2430	Promoter	48	ExN_DL
chr6	113681160	113681660	501	embryo_ctrl	embryo_ctrl._.Rep1	2431	Intronic	11631	ExN_DL
chr6	113696753	113697253	501	embryo_ctrl	embryo_ctrl._.Rep1	2432	Promoter	495	ExN_DL
chr6	113697522	113698022	501	embryo_ctrl	embryo_ctrl._.Rep2	2433	Exonic	64	ExN_DL
chr6	113740515	113741015	501	embryo_ctrl	embryo_ctrl._.Rep1	2434	Promoter	83	ExN_DL
chr6	113742178	113742678	501	embryo_ctrl	embryo_ctrl._.Rep2	2435	Promoter	1746	ExN_DL
chr6	113761603	113762103	501	embryo_ctrl	embryo_ctrl._.Rep1	2436	Intronic	21171	ExN_DL
chr6	113795162	113795662	501	embryo_ctrl	embryo_ctrl._.Rep2	2437	Intronic	47232	ExN_DL
chr6	113848601	113849101	501	P2_ctrl	P2_ctrl._.Rep1	2438	Intronic	6205	ExN_DL
chr6	113849701	113850201	501	embryo_ctrl	embryo_ctrl._.Rep1	2439	Intronic	7305	ExN_DL
chr6	113856801	113857301	501	embryo_ctrl	embryo_ctrl._.Rep2	2440	Intronic	14405	ExN_DL
chr6	113857580	113858080	501	embryo_ctrl	embryo_ctrl._.Rep1	2441	Intronic	15184	ExN_DL
chr6	113860957	113861457	501	embryo_ctrl	embryo_ctrl._.Rep1	2442	Intronic	18561	ExN_DL
chr6	113890322	113890822	501	embryo_ctrl	embryo_ctrl._.Rep2	2443	Intronic	803	ExN_DL
chr6	113891128	113891628	501	embryo_ctrl	embryo_ctrl._.Rep1	2444	Intronic	1	ExN_DL
chr6	113891904	113892404	501	P2_ctrl	P2_ctrl._.Rep1	2445	Intronic	777	ExN_DL
chr6	113923205	113923705	501	embryo_ctrl	embryo_ctrl._.Rep1	2446	Intronic	11225	ExN_DL
chr6	113970382	113970882	501	embryo_ctrl	embryo_ctrl._.Rep2	2447	Intronic	35950	ExN_DL
chr6	113977990	113978490	501	embryo_ctrl	embryo_ctrl._.Rep1	2448	Intronic	43558	ExN_DL
chr6	113978634	113979134	501	embryo_ctrl	embryo_ctrl._.Rep1	2449	Intronic	44202	ExN_DL
chr6	113991352	113991852	501	embryo_ctrl	embryo_ctrl._.Rep1	2450	Intronic	50477	ExN_DL
chr6	114041192	114041692	501	embryo_ctrl	embryo_ctrl._.Rep1	2451	Intronic	637	ExN_DL
chr6	114041790	114042290	501	embryo_ctrl	embryo_ctrl._.Rep1	2452	Promoter	39	ExN_DL
chr6	114062804	114063304	501	embryo_ctrl	embryo_ctrl._.Rep2	2453	Distal	20973	ExN_DL
chr6	114076539	114077039	501	embryo_ctrl	embryo_ctrl._.Rep1	2454	Distal	34708	ExN_DL
chr6	114131422	114131922	501	P2_ctrl	P2_ctrl._.Rep1	2455	Intronic	430	ExN_DL
chr6	114143361	114143861	501	P2_ctrl	P2_ctrl._.Rep2	2456	Intronic	12369	ExN_DL
chr6	114144435	114144935	501	P2_ctrl	P2_ctrl._.Rep1	2457	Intronic	13443	ExN_DL
chr6	114148754	114149254	501	embryo_ctrl	embryo_ctrl._.Rep1	2458	Intronic	17762	ExN_DL
chr6	114238780	114239280	501	embryo_ctrl	embryo_ctrl._.Rep1	2459	Intronic	43604	ExN_DL
chr6	114245608	114246108	501	embryo_ctrl	embryo_ctrl._.Rep1	2460	Intronic	36776	ExN_DL
chr6	114250299	114250799	501	embryo_ctrl	embryo_ctrl._.Rep1	2461	Distal	32085	ExN_DL
chr6	114254807	114255307	501	embryo_ctrl	embryo_ctrl._.Rep2	2462	Distal	27577	ExN_DL
chr6	114261498	114261998	501	embryo_ctrl	embryo_ctrl._.Rep1	2463	Distal	20886	ExN_DL
chr6	114282677	114283177	501	embryo_ctrl	embryo_ctrl._.Rep1	2464	Intronic	291	ExN_DL
chr6	114283739	114284239	501	P2_ctrl	P2_ctrl._.Rep1	2465	Intronic	1353	ExN_DL
chr6	114285299	114285799	501	P2_ctrl	P2_ctrl._.Rep1	2466	Intronic	2913	ExN_DL
chr6	114289039	114289539	501	embryo_ctrl	embryo_ctrl._.Rep1	2467	Intronic	6653	ExN_DL
chr6	114290130	114290630	501	embryo_ctrl	embryo_ctrl._.Rep2	2468	Intronic	7744	ExN_DL
chr6	114290702	114291202	501	embryo_ctrl	embryo_ctrl._.Rep2	2469	Intronic	8316	ExN_DL
chr6	114291432	114291932	501	P2_ctrl	P2_ctrl._.Rep2	2470	Intronic	9046	ExN_DL
chr6	114334129	114334629	501	embryo_ctrl	embryo_ctrl._.Rep2	2471	Distal	51743	ExN_DL
chr6	114343710	114344210	501	embryo_ctrl	embryo_ctrl._.Rep2	2472	Distal	53975	ExN_DL
chr6	114345078	114345578	501	P2_ctrl	P2_ctrl._.Rep2	2473	Distal	52607	ExN_DL
chr6	114397617	114398117	501	P2_ctrl	P2_ctrl._.Rep1	2474	Promoter	68	ExN_DL
chr6	114414401	114414901	501	embryo_ctrl	embryo_ctrl._.Rep1	2475	Intronic	10984	ExN_DL
chr6	114663658	114664158	501	embryo_ctrl	embryo_ctrl._.Rep1	2476	Intronic	20810	ExN_DL
chr6	114670819	114671319	501	embryo_ctrl	embryo_ctrl._.Rep1	2477	Intronic	27971	ExN_DL
chr6	114711616	114712116	501	embryo_ctrl	embryo_ctrl._.Rep1	2478	Intronic	68768	ExN_DL
chr6	114712139	114712639	501	embryo_ctrl	embryo_ctrl._.Rep1	2479	Intronic	69291	ExN_DL
chr6	114719159	114719659	501	embryo_ctrl	embryo_ctrl._.Rep1	2480	Intronic	76311	ExN_DL
chr6	114723869	114724369	501	embryo_ctrl	embryo_ctrl._.Rep1	2481	Intronic	81021	ExN_DL
chr6	114812339	114812839	501	embryo_ctrl	embryo_ctrl._.Rep1	2482	Intronic	46752	ExN_DL
chr6	114873951	114874451	501	P2_ctrl	P2_ctrl._.Rep1	2483	Intronic	905	ExN_DL
chr6	114874922	114875422	501	embryo_ctrl	embryo_ctrl._.Rep1	2484	Intronic	64	ExN_DL
chr6	114875647	114876147	501	embryo_ctrl	embryo_ctrl._.Rep1	2485	Intronic	789	ExN_DL
chr6	114883118	114883618	501	embryo_ctrl	embryo_ctrl._.Rep1	2486	Intronic	8260	ExN_DL
chr6	114888770	114889270	501	embryo_ctrl	embryo_ctrl._.Rep1	2487	Intronic	13912	ExN_DL
chr6	114890706	114891206	501	P2_ctrl	P2_ctrl._.Rep1	2488	Intronic	14189	ExN_DL
chr6	114892738	114893238	501	P2_ctrl	P2_ctrl._.Rep2	2489	Intronic	12157	ExN_DL
chr6	114901907	114902407	501	P2_ctrl	P2_ctrl._.Rep1	2490	Intronic	2988	ExN_DL
chr6	114916183	114916683	501	P2_ctrl	P2_ctrl._.Rep1	2491	Intronic	5318	ExN_DL
chr6	114920261	114920761	501	embryo_ctrl	embryo_ctrl._.Rep2	2492	Intronic	1240	ExN_DL
chr6	114921668	114922168	501	embryo_ctrl	embryo_ctrl._.Rep2	2493	Intronic	101	ExN_DL
chr6	114928412	114928912	501	embryo_ctrl	embryo_ctrl._.Rep1	2494	Intronic	6845	ExN_DL
chr6	114930248	114930748	501	embryo_ctrl	embryo_ctrl._.Rep1	2495	Intronic	8681	ExN_DL
chr6	114931253	114931753	501	embryo_ctrl	embryo_ctrl._.Rep1	2496	Intronic	9686	ExN_DL
chr6	114952222	114952722	501	embryo_ctrl	embryo_ctrl._.Rep1	2497	Intronic	16730	ExN_DL
chr6	114968737	114969237	501	embryo_ctrl	embryo_ctrl._.Rep1	2498	Exonic	215	ExN_DL
chr6	114969554	114970054	501	embryo_ctrl	embryo_ctrl._.Rep2	2499	Promoter	600	ExN_DL
chr6	114976467	114976967	501	embryo_ctrl	embryo_ctrl._.Rep1	2500	Distal	7513	ExN_DL
chr6	114977053	114977553	501	embryo_ctrl	embryo_ctrl._.Rep1	2501	Distal	8099	ExN_DL
chr6	115004605	115005105	501	embryo_ctrl	embryo_ctrl._.Rep1	2502	Intronic	33018	ExN_DL
chr6	115007723	115008223	501	P2_ctrl	P2_ctrl._.Rep2	2503	Intronic	29900	ExN_DL
chr6	115037667	115038167	501	embryo_ctrl	embryo_ctrl._.Rep1	2504	Promoter	42	ExN_DL
chr6	115047759	115048259	501	embryo_ctrl	embryo_ctrl._.Rep1	2505	Distal	10134	ExN_DL
chr6	115102598	115103098	501	embryo_ctrl	embryo_ctrl._.Rep2	2506	Distal	31986	ExN_DL
chr6	115122145	115122645	501	embryo_ctrl	embryo_ctrl._.Rep2	2507	Distal	12439	ExN_DL
chr6	115126341	115126841	501	embryo_ctrl	embryo_ctrl._.Rep1	2508	Distal	8243	ExN_DL
chr6	115134653	115135153	501	P2_ctrl	P2_ctrl._.Rep1	2509	Promoter	0	ExN_DL
chr6	115166044	115166544	501	embryo_ctrl	embryo_ctrl._.Rep1	2510	Intronic	31391	ExN_DL
chr6	115221088	115221588	501	embryo_ctrl	embryo_ctrl._.Rep1	2511	Intronic	17655	ExN_DL
chr6	115225386	115225886	501	embryo_ctrl	embryo_ctrl._.Rep2	2512	Intronic	13357	ExN_DL
chr6	115227469	115227969	501	embryo_ctrl	embryo_ctrl._.Rep2	2513	Intronic	11274	ExN_DL
chr6	115239925	115240425	501	embryo_ctrl	embryo_ctrl._.Rep1	2514	Intronic	1180	ExN_DL
chr6	115361021	115361521	501	embryo_ctrl	embryo_ctrl._.Rep1	2515	Exonic	126	ExN_DL
chr6	115493185	115493685	501	embryo_ctrl	embryo_ctrl._.Rep2	2516	Distal	51268	ExN_DL
chr6	115534574	115535074	501	embryo_ctrl	embryo_ctrl._.Rep1	2517	Distal	9879	ExN_DL
chr6	115538823	115539323	501	embryo_ctrl	embryo_ctrl._.Rep1	2518	Distal	5630	ExN_DL
chr6	115544425	115544925	501	embryo_ctrl	embryo_ctrl._.Rep1	2519	Promoter	28	ExN_DL
chr6	115601618	115602118	501	embryo_ctrl	embryo_ctrl._.Rep1	2520	Promoter	69	ExN_DL
chr6	115602388	115602888	501	P2_ctrl	P2_ctrl._.Rep2	2521	Intronic	699	ExN_DL
chr6	115675688	115676188	501	embryo_ctrl	embryo_ctrl._.Rep1	2522	Intronic	79	ExN_DL
chr6	115676365	115676865	501	embryo_ctrl	embryo_ctrl._.Rep1	2523	Promoter	19	ExN_DL
chr6	115717160	115717660	501	embryo_ctrl	embryo_ctrl._.Rep2	2524	Distal	40774	ExN_DL
chr6	115774321	115774821	501	embryo_ctrl	embryo_ctrl._.Rep1	2525	Promoter	13	ExN_DL
chr6	115807766	115808266	501	embryo_ctrl	embryo_ctrl._.Rep1	2526	Promoter	86	ExN_DL
chr6	115808519	115809019	501	embryo_ctrl	embryo_ctrl._.Rep1	2527	Promoter	25	ExN_DL
chr6	115824022	115824522	501	embryo_ctrl	embryo_ctrl._.Rep1	2528	Intronic	14139	ExN_DL
chr6	115838249	115838749	501	embryo_ctrl	embryo_ctrl._.Rep1	2529	Promoter	86	ExN_DL
chr6	115853264	115853764	501	P2_ctrl	P2_ctrl._.Rep1	2530	Promoter	13	ExN_DL
chr6	115890961	115891461	501	embryo_ctrl	embryo_ctrl._.Rep2	2531	Intronic	37682	ExN_DL
chr6	115891522	115892022	501	embryo_ctrl	embryo_ctrl._.Rep1	2532	Intronic	38243	ExN_DL
chr6	115901684	115902184	501	embryo_ctrl	embryo_ctrl._.Rep2	2533	Intronic	29992	ExN_DL
chr6	115914079	115914579	501	embryo_ctrl	embryo_ctrl._.Rep1	2534	Intronic	17597	ExN_DL
chr6	115914761	115915261	501	embryo_ctrl	embryo_ctrl._.Rep1	2535	Intronic	16915	ExN_DL
chr6	115915499	115915999	501	embryo_ctrl	embryo_ctrl._.Rep1	2536	Exonic	16177	ExN_DL
chr6	115916010	115916510	501	embryo_ctrl	embryo_ctrl._.Rep1	2537	Intronic	15666	ExN_DL
chr6	115925992	115926492	501	embryo_ctrl	embryo_ctrl._.Rep2	2538	Exonic	5684	ExN_DL
chr6	115927300	115927800	501	embryo_ctrl	embryo_ctrl._.Rep1	2539	Distal	4376	ExN_DL
chr6	115927867	115928367	501	embryo_ctrl	embryo_ctrl._.Rep1	2540	Distal	3809	ExN_DL
chr6	115954646	115955146	501	embryo_ctrl	embryo_ctrl._.Rep1	2541	Exonic	9964	ExN_DL
chr6	115956899	115957399	501	embryo_ctrl	embryo_ctrl._.Rep1	2542	Intronic	12217	ExN_DL
chr6	115967397	115967897	501	embryo_ctrl	embryo_ctrl._.Rep2	2543	Intronic	22715	ExN_DL
chr6	115971602	115972102	501	embryo_ctrl	embryo_ctrl._.Rep2	2544	Intronic	23152	ExN_DL
chr6	115972420	115972920	501	embryo_ctrl	embryo_ctrl._.Rep1	2545	Intronic	22334	ExN_DL
chr6	115993633	115994133	501	embryo_ctrl	embryo_ctrl._.Rep1	2546	Exonic	1121	ExN_DL
chr6	115994548	115995048	501	P2_ctrl	P2_ctrl._.Rep1	2547	Exonic	206	ExN_DL
chr6	115995056	115995556	501	embryo_ctrl	embryo_ctrl._.Rep1	2548	Promoter	300	ExN_DL
chr6	115997612	115998112	501	embryo_ctrl	embryo_ctrl._.Rep2	2549	Distal	2856	ExN_DL
chr6	116007754	116008254	501	embryo_ctrl	embryo_ctrl._.Rep1	2550	Distal	12998	ExN_DL
chr6	116010469	116010969	501	embryo_ctrl	embryo_ctrl._.Rep1	2551	Distal	15713	ExN_DL
chr6	116054758	116055258	501	embryo_ctrl	embryo_ctrl._.Rep1	2552	Intronic	1643	ExN_DL
chr6	116056454	116056954	501	embryo_ctrl	embryo_ctrl._.Rep1	2553	Intronic	51	ExN_DL
chr6	116074593	116075093	501	embryo_ctrl	embryo_ctrl._.Rep2	2554	Intronic	18190	ExN_DL
chr6	116107097	116107597	501	P2_ctrl	P2_ctrl._.Rep1	2555	Exonic	511	ExN_DL
chr6	116107619	116108119	501	P2_ctrl	P2_ctrl._.Rep1	2556	Intronic	9	ExN_DL
chr6	116193253	116193753	501	P2_ctrl	P2_ctrl._.Rep2	2557	Promoter	128	ExN_DL
chr6	116207808	116208308	501	embryo_ctrl	embryo_ctrl._.Rep2	2558	Promoter	24	ExN_DL
chr6	116228725	116229225	501	embryo_ctrl	embryo_ctrl._.Rep2	2559	Intronic	7158	ExN_DL
chr6	116263923	116264423	501	embryo_ctrl	embryo_ctrl._.Rep1	2560	Promoter	45	ExN_DL
chr6	116266217	116266717	501	embryo_ctrl	embryo_ctrl._.Rep1	2561	Intronic	64	ExN_DL
chr6	116337721	116338221	501	embryo_ctrl	embryo_ctrl._.Rep1	2562	Promoter	50	ExN_DL
chr6	116628269	116628769	501	embryo_ctrl	embryo_ctrl._.Rep2	2563	Exonic	181	ExN_DL
chr6	116628779	116629279	501	embryo_ctrl	embryo_ctrl._.Rep2	2564	Promoter	29	ExN_DL
chr6	116654081	116654581	501	embryo_ctrl	embryo_ctrl._.Rep2	2565	Intronic	2632	ExN_DL
chr6	116673307	116673807	501	embryo_ctrl	embryo_ctrl._.Rep2	2566	Intronic	278	ExN_DL
chr6	116704281	116704781	501	embryo_ctrl	embryo_ctrl._.Rep2	2567	Intronic	12226	ExN_DL
chr6	116895048	116895548	501	embryo_ctrl	embryo_ctrl._.Rep1	2568	Distal	22259	ExN_DL
chr6	116942793	116943293	501	embryo_ctrl	embryo_ctrl._.Rep2	2569	Distal	70004	ExN_DL
chr6	116989990	116990490	501	embryo_ctrl	embryo_ctrl._.Rep1	2570	Distal	117201	ExN_DL
chr6	117049572	117050072	501	embryo_ctrl	embryo_ctrl._.Rep1	2571	Distal	118712	ExN_DL
chr6	117050245	117050745	501	embryo_ctrl	embryo_ctrl._.Rep1	2572	Distal	118039	ExN_DL
chr6	117051154	117051654	501	embryo_ctrl	embryo_ctrl._.Rep2	2573	Distal	117130	ExN_DL
chr6	117060509	117061009	501	embryo_ctrl	embryo_ctrl._.Rep2	2574	Distal	107775	ExN_DL
chr6	117099823	117100323	501	embryo_ctrl	embryo_ctrl._.Rep1	2575	Distal	68461	ExN_DL
chr6	117168479	117168979	501	embryo_ctrl	embryo_ctrl._.Rep2	2576	Intronic	193	ExN_DL
chr6	117169087	117169587	501	embryo_ctrl	embryo_ctrl._.Rep1	2577	Intronic	801	ExN_DL
chr6	117173806	117174306	501	embryo_ctrl	embryo_ctrl._.Rep2	2578	Exonic	5520	ExN_DL
chr6	117210323	117210823	501	embryo_ctrl	embryo_ctrl._.Rep2	2579	Distal	42037	ExN_DL
chr6	117218961	117219461	501	embryo_ctrl	embryo_ctrl._.Rep1	2580	Distal	50675	ExN_DL
chr6	117254790	117255290	501	embryo_ctrl	embryo_ctrl._.Rep1	2581	Distal	86504	ExN_DL
chr6	117342101	117342601	501	embryo_ctrl	embryo_ctrl._.Rep2	2582	Distal	152883	ExN_DL
chr6	117409354	117409854	501	embryo_ctrl	embryo_ctrl._.Rep1	2583	Distal	85630	ExN_DL
chr6	117414794	117415294	501	embryo_ctrl	embryo_ctrl._.Rep1	2584	Distal	80190	ExN_DL
chr6	117577773	117578273	501	embryo_ctrl	embryo_ctrl._.Rep1	2585	Distal	18325	ExN_DL
chr6	117675811	117676311	501	embryo_ctrl	embryo_ctrl._.Rep1	2586	Distal	75707	ExN_DL
chr6	117840932	117841432	501	embryo_ctrl	embryo_ctrl._.Rep1	2587	Promoter	59	ExN_DL
chr6	117841596	117842096	501	embryo_ctrl	embryo_ctrl._.Rep1	2588	Intronic	564	ExN_DL
chr6	117879304	117879804	501	embryo_ctrl	embryo_ctrl._.Rep1	2589	Distal	8250	ExN_DL
chr6	117905926	117906426	501	embryo_ctrl	embryo_ctrl._.Rep2	2590	Intronic	605	ExN_DL
chr6	117906491	117906991	501	embryo_ctrl	embryo_ctrl._.Rep1	2591	Intronic	40	ExN_DL
chr6	117907516	117908016	501	embryo_ctrl	embryo_ctrl._.Rep1	2592	Intronic	37	ExN_DL
chr6	117916980	117917480	501	embryo_ctrl	embryo_ctrl._.Rep1	2593	Intronic	63	ExN_DL
chr6	117917618	117918118	501	embryo_ctrl	embryo_ctrl._.Rep2	2594	Intronic	573	ExN_DL
chr6	117938866	117939366	501	embryo_ctrl	embryo_ctrl._.Rep1	2595	Promoter	1592	ExN_DL
chr6	118011177	118011677	501	P2_ctrl	P2_ctrl._.Rep2	2596	Promoter	109	ExN_DL
chr6	118012938	118013438	501	embryo_ctrl	embryo_ctrl._.Rep1	2597	Intronic	1650	ExN_DL
chr6	118015887	118016387	501	P2_ctrl	P2_ctrl._.Rep1	2598	Intronic	4599	ExN_DL
chr6	118018597	118019097	501	embryo_ctrl	embryo_ctrl._.Rep2	2599	Intronic	7309	ExN_DL
chr6	118019585	118020085	501	embryo_ctrl	embryo_ctrl._.Rep1	2600	Intronic	8297	ExN_DL
chr6	118064393	118064893	501	embryo_ctrl	embryo_ctrl._.Rep1	2601	Intronic	1741	ExN_DL
chr6	118064934	118065434	501	embryo_ctrl	embryo_ctrl._.Rep1	2602	Intronic	1200	ExN_DL
chr6	118065784	118066284	501	embryo_ctrl	embryo_ctrl._.Rep1	2603	Intronic	350	ExN_DL
chr6	118066476	118066976	501	embryo_ctrl	embryo_ctrl._.Rep1	2604	Intronic	340	ExN_DL
chr6	118071613	118072113	501	embryo_ctrl	embryo_ctrl._.Rep2	2605	Intronic	5477	ExN_DL
chr6	118074154	118074654	501	P2_ctrl	P2_ctrl._.Rep1	2606	Intronic	8018	ExN_DL
chr6	118076742	118077242	501	embryo_ctrl	embryo_ctrl._.Rep1	2607	Intronic	8199	ExN_DL
chr6	118138915	118139415	501	embryo_ctrl	embryo_ctrl._.Rep1	2608	Promoter	24	ExN_DL
chr6	118179548	118180048	501	embryo_ctrl	embryo_ctrl._.Rep2	2609	Intronic	17945	ExN_DL
chr6	118196378	118196878	501	embryo_ctrl	embryo_ctrl._.Rep1	2610	Intronic	1115	ExN_DL
chr6	118196963	118197463	501	embryo_ctrl	embryo_ctrl._.Rep1	2611	Exonic	530	ExN_DL
chr6	118197574	118198074	501	embryo_ctrl	embryo_ctrl._.Rep1	2612	Promoter	79	ExN_DL
chr6	118336697	118337197	501	embryo_ctrl	embryo_ctrl._.Rep1	2613	Distal	28227	ExN_DL
chr6	118379443	118379943	501	embryo_ctrl	embryo_ctrl._.Rep1	2614	Distal	39723	ExN_DL
chr6	118419287	118419787	501	embryo_ctrl	embryo_ctrl._.Rep1	2615	Promoter	119	ExN_DL
chr6	118454960	118455460	501	embryo_ctrl	embryo_ctrl._.Rep1	2616	Intronic	295	ExN_DL
chr6	118455486	118455986	501	embryo_ctrl	embryo_ctrl._.Rep1	2617	Promoter	229	ExN_DL
chr6	118478907	118479407	501	embryo_ctrl	embryo_ctrl._.Rep2	2618	Intronic	115	ExN_DL
chr6	118562035	118562535	501	embryo_ctrl	embryo_ctrl._.Rep1	2619	Promoter	28	ExN_DL
chr6	118673554	118674054	501	embryo_ctrl	embryo_ctrl._.Rep1	2620	Intronic	77760	ExN_DL
chr6	118674220	118674720	501	embryo_ctrl	embryo_ctrl._.Rep1	2621	Intronic	77094	ExN_DL
chr6	118739872	118740372	501	embryo_ctrl	embryo_ctrl._.Rep1	2622	Intronic	11442	ExN_DL
chr6	118791729	118792229	501	embryo_ctrl	embryo_ctrl._.Rep1	2623	Intronic	34004	ExN_DL
chr6	118850446	118850946	501	embryo_ctrl	embryo_ctrl._.Rep2	2624	Intronic	29461	ExN_DL
chr6	118922804	118923304	501	embryo_ctrl	embryo_ctrl._.Rep1	2625	Intronic	42895	ExN_DL
chr6	118932995	118933495	501	P2_ctrl	P2_ctrl._.Rep1	2626	Intronic	53086	ExN_DL
chr6	118975592	118976092	501	embryo_ctrl	embryo_ctrl._.Rep2	2627	Intronic	95683	ExN_DL
chr6	118977668	118978168	501	embryo_ctrl	embryo_ctrl._.Rep1	2628	Intronic	97759	ExN_DL
chr6	118980217	118980717	501	embryo_ctrl	embryo_ctrl._.Rep1	2629	Intronic	100308	ExN_DL
chr6	118984424	118984924	501	embryo_ctrl	embryo_ctrl._.Rep1	2630	Intronic	104515	ExN_DL
chr6	118988718	118989218	501	embryo_ctrl	embryo_ctrl._.Rep2	2631	Intronic	108809	ExN_DL
chr6	119016027	119016527	501	embryo_ctrl	embryo_ctrl._.Rep2	2632	Intronic	92217	ExN_DL
chr6	119018784	119019284	501	embryo_ctrl	embryo_ctrl._.Rep2	2633	Intronic	89460	ExN_DL
chr6	119037991	119038491	501	embryo_ctrl	embryo_ctrl._.Rep2	2634	Intronic	70253	ExN_DL
chr6	119079620	119080120	501	embryo_ctrl	embryo_ctrl._.Rep2	2635	Intronic	28624	ExN_DL
chr6	119107591	119108091	501	P2_ctrl	P2_ctrl._.Rep2	2636	Intronic	653	ExN_DL
chr6	119108391	119108891	501	P2_ctrl	P2_ctrl._.Rep1	2637	Intronic	145	ExN_DL
chr6	119109067	119109567	501	embryo_ctrl	embryo_ctrl._.Rep1	2638	Intronic	821	ExN_DL
chr6	119174996	119175496	501	embryo_ctrl	embryo_ctrl._.Rep2	2639	Promoter	6	ExN_DL
chr6	119198463	119198963	501	embryo_ctrl	embryo_ctrl._.Rep1	2640	Intronic	2303	ExN_DL
chr6	119220212	119220712	501	embryo_ctrl	embryo_ctrl._.Rep1	2641	Exonic	16063	ExN_DL
chr6	119224392	119224892	501	embryo_ctrl	embryo_ctrl._.Rep2	2642	Distal	11883	ExN_DL
chr6	119237440	119237940	501	embryo_ctrl	embryo_ctrl._.Rep1	2643	Intronic	1163	ExN_DL
chr6	119280802	119281302	501	P2_ctrl	P2_ctrl._.Rep2	2644	Intronic	32267	ExN_DL
chr6	119313277	119313777	501	embryo_ctrl	embryo_ctrl._.Rep1	2645	Intronic	15676	ExN_DL
chr6	119325902	119326402	501	embryo_ctrl	embryo_ctrl._.Rep1	2646	Intronic	3051	ExN_DL
chr6	119329998	119330498	501	P2_ctrl	P2_ctrl._.Rep1	2647	Intronic	517	ExN_DL
chr6	119330524	119331024	501	embryo_ctrl	embryo_ctrl._.Rep1	2648	Promoter	7	ExN_DL
chr6	119341356	119341856	501	embryo_ctrl	embryo_ctrl._.Rep1	2649	Intronic	10839	ExN_DL
chr6	119388529	119389029	501	embryo_ctrl	embryo_ctrl._.Rep1	2650	Intronic	92	ExN_DL
chr6	119389037	119389537	501	embryo_ctrl	embryo_ctrl._.Rep1	2651	Intronic	600	ExN_DL
chr6	119412508	119413008	501	embryo_ctrl	embryo_ctrl._.Rep2	2652	Intronic	4724	ExN_DL
chr6	119443457	119443957	501	embryo_ctrl	embryo_ctrl._.Rep2	2653	Intronic	5678	ExN_DL
chr6	119444066	119444566	501	embryo_ctrl	embryo_ctrl._.Rep1	2654	Intronic	5069	ExN_DL
chr6	119448932	119449432	501	embryo_ctrl	embryo_ctrl._.Rep1	2655	Intronic	203	ExN_DL
chr6	119451505	119452005	501	embryo_ctrl	embryo_ctrl._.Rep1	2656	Intronic	2368	ExN_DL
chr6	119452098	119452598	501	embryo_ctrl	embryo_ctrl._.Rep1	2657	Intronic	2961	ExN_DL
chr6	119472143	119472643	501	embryo_ctrl	embryo_ctrl._.Rep1	2658	Intronic	5181	ExN_DL
chr6	119478977	119479477	501	embryo_ctrl	embryo_ctrl._.Rep1	2659	Promoter	440	ExN_DL
chr6	119479953	119480453	501	embryo_ctrl	embryo_ctrl._.Rep2	2660	Exonic	534	ExN_DL
chr6	119480866	119481366	501	embryo_ctrl	embryo_ctrl._.Rep2	2661	Exonic	1447	ExN_DL
chr6	119481698	119482198	501	embryo_ctrl	embryo_ctrl._.Rep2	2662	Exonic	2279	ExN_DL
chr6	119489714	119490214	501	embryo_ctrl	embryo_ctrl._.Rep1	2663	Intronic	10295	ExN_DL
chr6	119521463	119521963	501	embryo_ctrl	embryo_ctrl._.Rep2	2664	Intronic	22633	ExN_DL
chr6	119543555	119544055	501	embryo_ctrl	embryo_ctrl._.Rep1	2665	Intronic	541	ExN_DL
chr6	119544078	119544578	501	embryo_ctrl	embryo_ctrl._.Rep1	2666	Promoter	18	ExN_DL
chr6	119792531	119793031	501	embryo_ctrl	embryo_ctrl._.Rep1	2667	Intronic	55368	ExN_DL
chr6	119847948	119848448	501	P2_ctrl	P2_ctrl._.Rep1	2668	Promoter	4	ExN_DL
chr6	119848578	119849078	501	P2_ctrl	P2_ctrl._.Rep1	2669	Promoter	634	ExN_DL
chr6	119864632	119865132	501	embryo_ctrl	embryo_ctrl._.Rep1	2670	Distal	16688	ExN_DL
chr6	119902412	119902912	501	embryo_ctrl	embryo_ctrl._.Rep1	2671	Promoter	35	ExN_DL
chr6	119903056	119903556	501	embryo_ctrl	embryo_ctrl._.Rep2	2672	Intronic	607	ExN_DL
chr6	119924142	119924642	501	embryo_ctrl	embryo_ctrl._.Rep1	2673	Exonic	2868	ExN_DL
chr6	120037055	120037555	501	P2_ctrl	P2_ctrl._.Rep2	2674	Exonic	1349	ExN_DL
chr6	120037890	120038390	501	P2_ctrl	P2_ctrl._.Rep2	2675	Exonic	514	ExN_DL
chr6	120038542	120039042	501	P2_ctrl	P2_ctrl._.Rep1	2676	Promoter	136	ExN_DL
chr6	120039588	120040088	501	embryo_ctrl	embryo_ctrl._.Rep1	2677	Promoter	1182	ExN_DL
chr6	120112316	120112816	501	embryo_ctrl	embryo_ctrl._.Rep1	2678	Intronic	19185	ExN_DL
chr6	120197929	120198429	501	embryo_ctrl	embryo_ctrl._.Rep1	2679	Intronic	4274	ExN_DL
chr6	120274825	120275325	501	embryo_ctrl	embryo_ctrl._.Rep2	2680	Intronic	19483	ExN_DL
chr6	120294338	120294838	501	embryo_ctrl	embryo_ctrl._.Rep1	2681	Promoter	28	ExN_DL
chr6	120357206	120357706	501	embryo_ctrl	embryo_ctrl._.Rep1	2682	Exonic	12	ExN_DL
chr6	120363848	120364348	501	embryo_ctrl	embryo_ctrl._.Rep1	2683	Promoter	0	ExN_DL
chr6	120462965	120463465	501	embryo_ctrl	embryo_ctrl._.Rep2	2684	Promoter	17	ExN_DL
chr6	120463911	120464411	501	embryo_ctrl	embryo_ctrl._.Rep1	2685	Intronic	963	ExN_DL
chr6	120469197	120469697	501	embryo_ctrl	embryo_ctrl._.Rep2	2686	Intronic	6249	ExN_DL
chr6	120471520	120472020	501	embryo_ctrl	embryo_ctrl._.Rep1	2687	Intronic	8572	ExN_DL
chr6	120472056	120472556	501	embryo_ctrl	embryo_ctrl._.Rep1	2688	Intronic	9108	ExN_DL
chr6	120473846	120474346	501	embryo_ctrl	embryo_ctrl._.Rep1	2689	Intronic	10898	ExN_DL
chr6	120483288	120483788	501	embryo_ctrl	embryo_ctrl._.Rep1	2690	Exonic	10268	ExN_DL
chr6	120490770	120491270	501	embryo_ctrl	embryo_ctrl._.Rep2	2691	Exonic	2786	ExN_DL
chr6	120492255	120492755	501	embryo_ctrl	embryo_ctrl._.Rep2	2692	Exonic	1301	ExN_DL
chr6	120493767	120494267	501	embryo_ctrl	embryo_ctrl._.Rep2	2693	Promoter	209	ExN_DL
chr6	120531089	120531589	501	embryo_ctrl	embryo_ctrl._.Rep1	2694	Promoter	36	ExN_DL
chr6	120538997	120539497	501	embryo_ctrl	embryo_ctrl._.Rep1	2695	Distal	7944	ExN_DL
chr6	120546832	120547332	501	embryo_ctrl	embryo_ctrl._.Rep1	2696	Distal	7713	ExN_DL
chr6	120579069	120579569	501	embryo_ctrl	embryo_ctrl._.Rep1	2697	Distal	24522	ExN_DL
chr6	120580013	120580513	501	embryo_ctrl	embryo_ctrl._.Rep1	2698	Distal	25466	ExN_DL
chr6	120658878	120659378	501	embryo_ctrl	embryo_ctrl._.Rep1	2699	Distal	7292	ExN_DL
chr6	120665342	120665842	501	embryo_ctrl	embryo_ctrl._.Rep2	2700	Promoter	828	ExN_DL
chr6	120665963	120666463	501	embryo_ctrl	embryo_ctrl._.Rep1	2701	Promoter	207	ExN_DL
chr6	120715138	120715638	501	embryo_ctrl	embryo_ctrl._.Rep2	2702	Intronic	48966	ExN_DL
chr6	120736472	120736972	501	embryo_ctrl	embryo_ctrl._.Rep2	2703	Intronic	37045	ExN_DL
chr6	120792902	120793402	501	embryo_ctrl	embryo_ctrl._.Rep1	2704	Intronic	19383	ExN_DL
chr6	120822557	120823057	501	embryo_ctrl	embryo_ctrl._.Rep1	2705	Promoter	121	ExN_DL
chr6	120835974	120836474	501	embryo_ctrl	embryo_ctrl._.Rep1	2706	Promoter	5	ExN_DL
chr6	120836477	120836977	501	embryo_ctrl	embryo_ctrl._.Rep1	2707	Intronic	496	ExN_DL
chr6	120858293	120858793	501	embryo_ctrl	embryo_ctrl._.Rep2	2708	Intronic	12222	ExN_DL
chr6	120873893	120874393	501	embryo_ctrl	embryo_ctrl._.Rep2	2709	Intronic	3376	ExN_DL
chr6	120898036	120898536	501	embryo_ctrl	embryo_ctrl._.Rep2	2710	Intronic	18533	ExN_DL
chr6	120916580	120917080	501	embryo_ctrl	embryo_ctrl._.Rep1	2711	Promoter	9	ExN_DL
chr6	120941679	120942179	501	embryo_ctrl	embryo_ctrl._.Rep1	2712	Intronic	25108	ExN_DL
chr6	120971594	120972094	501	embryo_ctrl	embryo_ctrl._.Rep1	2713	Intronic	31308	ExN_DL
chr6	120987421	120987921	501	embryo_ctrl	embryo_ctrl._.Rep2	2714	Intronic	15481	ExN_DL
chr6	121013779	121014279	501	P2_ctrl	P2_ctrl._.Rep2	2715	Intronic	8258	ExN_DL
chr6	121039278	121039778	501	embryo_ctrl	embryo_ctrl._.Rep1	2716	Intronic	17239	ExN_DL
chr6	121064302	121064802	501	embryo_ctrl	embryo_ctrl._.Rep1	2717	Intronic	17074	ExN_DL
chr6	121098457	121098957	501	embryo_ctrl	embryo_ctrl._.Rep2	2718	Intronic	11386	ExN_DL
chr6	121109924	121110424	501	embryo_ctrl	embryo_ctrl._.Rep2	2719	Intronic	79	ExN_DL
chr6	121129449	121129949	501	P2_ctrl	P2_ctrl._.Rep1	2720	Intronic	1322	ExN_DL
chr6	121130040	121130540	501	P2_ctrl	P2_ctrl._.Rep2	2721	Intronic	731	ExN_DL
chr6	121130820	121131320	501	P2_ctrl	P2_ctrl._.Rep1	2722	Promoter	47	ExN_DL
chr6	121176190	121176690	501	embryo_ctrl	embryo_ctrl._.Rep2	2723	Distal	7226	ExN_DL
chr6	121178937	121179437	501	embryo_ctrl	embryo_ctrl._.Rep1	2724	Distal	4479	ExN_DL
chr6	121183602	121184102	501	embryo_ctrl	embryo_ctrl._.Rep1	2725	Exonic	184	ExN_DL
chr6	121184127	121184627	501	P2_ctrl	P2_ctrl._.Rep1	2726	Exonic	709	ExN_DL
chr6	121184664	121185164	501	embryo_ctrl	embryo_ctrl._.Rep1	2727	Intronic	1246	ExN_DL
chr6	121210810	121211310	501	embryo_ctrl	embryo_ctrl._.Rep2	2728	Intronic	325	ExN_DL
chr6	121245687	121246187	501	P2_ctrl	P2_ctrl._.Rep1	2729	Promoter	30	ExN_DL
chr6	121260493	121260993	501	embryo_ctrl	embryo_ctrl._.Rep1	2730	Intronic	14836	ExN_DL
chr6	121271901	121272401	501	embryo_ctrl	embryo_ctrl._.Rep1	2731	Distal	26244	ExN_DL
chr6	121328463	121328963	501	embryo_ctrl	embryo_ctrl._.Rep1	2732	Intronic	14374	ExN_DL
chr6	121407355	121407855	501	embryo_ctrl	embryo_ctrl._.Rep1	2733	Exonic	60907	ExN_DL
chr6	121412561	121413061	501	embryo_ctrl	embryo_ctrl._.Rep1	2734	Exonic	60866	ExN_DL
chr6	121424807	121425307	501	P2_ctrl	P2_ctrl._.Rep2	2735	Intronic	48620	ExN_DL
chr6	121454857	121455357	501	embryo_ctrl	embryo_ctrl._.Rep2	2736	Intronic	18570	ExN_DL
chr6	121456693	121457193	501	P2_ctrl	P2_ctrl._.Rep2	2737	Intronic	16734	ExN_DL
chr6	121462840	121463340	501	embryo_ctrl	embryo_ctrl._.Rep1	2738	Intronic	10587	ExN_DL
chr6	121472210	121472710	501	embryo_ctrl	embryo_ctrl._.Rep1	2739	Intronic	1217	ExN_DL
chr6	121472848	121473348	501	embryo_ctrl	embryo_ctrl._.Rep1	2740	Exonic	579	ExN_DL
chr6	121473430	121473930	501	P2_ctrl	P2_ctrl._.Rep2	2741	Promoter	1	ExN_DL
chr6	121496540	121497040	501	embryo_ctrl	embryo_ctrl._.Rep1	2742	Distal	23111	ExN_DL
chr6	121499189	121499689	501	embryo_ctrl	embryo_ctrl._.Rep2	2743	Distal	25760	ExN_DL
chr6	121531830	121532330	501	P2_ctrl	P2_ctrl._.Rep1	2744	Distal	58401	ExN_DL
chr6	121532830	121533330	501	embryo_ctrl	embryo_ctrl._.Rep2	2745	Distal	59401	ExN_DL
chr6	121541717	121542217	501	embryo_ctrl	embryo_ctrl._.Rep1	2746	Distal	68288	ExN_DL
chr6	122270106	122270606	501	embryo_ctrl	embryo_ctrl._.Rep1	2747	Distal	12476	ExN_DL
chr6	122297110	122297610	501	P2_ctrl	P2_ctrl._.Rep1	2748	Distal	11649	ExN_DL
chr6	122297641	122298141	501	embryo_ctrl	embryo_ctrl._.Rep1	2749	Distal	11118	ExN_DL
chr6	122304204	122304704	501	embryo_ctrl	embryo_ctrl._.Rep2	2750	Distal	4555	ExN_DL
chr6	122308423	122308923	501	embryo_ctrl	embryo_ctrl._.Rep1	2751	Promoter	336	ExN_DL
chr6	122338981	122339481	501	P2_ctrl	P2_ctrl._.Rep1	2752	Intronic	366	ExN_DL
chr6	122339710	122340210	501	embryo_ctrl	embryo_ctrl._.Rep1	2753	Intronic	266	ExN_DL
chr6	122340382	122340882	501	embryo_ctrl	embryo_ctrl._.Rep2	2754	Promoter	404	ExN_DL
chr6	122391908	122392408	501	embryo_ctrl	embryo_ctrl._.Rep1	2755	Distal	51930	ExN_DL
chr6	122402169	122402669	501	embryo_ctrl	embryo_ctrl._.Rep1	2756	Distal	54791	ExN_DL
chr6	122440664	122441164	501	embryo_ctrl	embryo_ctrl._.Rep2	2757	Distal	16296	ExN_DL
chr6	122468859	122469359	501	embryo_ctrl	embryo_ctrl._.Rep1	2758	Intronic	2521	ExN_DL
chr6	122485919	122486419	501	P2_ctrl	P2_ctrl._.Rep1	2759	Exonic	135	ExN_DL
chr6	122486442	122486942	501	P2_ctrl	P2_ctrl._.Rep1	2760	Promoter	386	ExN_DL
chr6	122491358	122491858	501	embryo_ctrl	embryo_ctrl._.Rep2	2761	Distal	5302	ExN_DL
chr6	122495289	122495789	501	embryo_ctrl	embryo_ctrl._.Rep1	2762	Distal	9233	ExN_DL
chr6	122496492	122496992	501	embryo_ctrl	embryo_ctrl._.Rep1	2763	Distal	10436	ExN_DL
chr6	122556906	122557406	501	P2_ctrl	P2_ctrl._.Rep1	2764	Intronic	3346	ExN_DL
chr6	122560314	122560814	501	embryo_ctrl	embryo_ctrl._.Rep2	2765	Intronic	6754	ExN_DL
chr6	122562435	122562935	501	embryo_ctrl	embryo_ctrl._.Rep1	2766	Exonic	8163	ExN_DL
chr6	122660439	122660939	501	embryo_ctrl	embryo_ctrl._.Rep1	2767	Distal	16031	ExN_DL
chr6	122669354	122669854	501	embryo_ctrl	embryo_ctrl._.Rep1	2768	Distal	24946	ExN_DL
chr6	122702510	122703010	501	embryo_ctrl	embryo_ctrl._.Rep1	2769	Distal	4728	ExN_DL
chr6	122719898	122720398	501	embryo_ctrl	embryo_ctrl._.Rep1	2770	Distal	12582	ExN_DL
chr6	122739881	122740381	501	embryo_ctrl	embryo_ctrl._.Rep1	2771	Intronic	2613	ExN_DL
chr6	122741896	122742396	501	embryo_ctrl	embryo_ctrl._.Rep1	2772	Intronic	598	ExN_DL
chr6	122742530	122743030	501	embryo_ctrl	embryo_ctrl._.Rep1	2773	Promoter	34	ExN_DL
chr6	122760952	122761452	501	embryo_ctrl	embryo_ctrl._.Rep1	2774	Distal	18456	ExN_DL
chr6	122764280	122764780	501	embryo_ctrl	embryo_ctrl._.Rep1	2775	Distal	21784	ExN_DL
chr6	122769730	122770230	501	embryo_ctrl	embryo_ctrl._.Rep2	2776	Distal	27234	ExN_DL
chr6	122795626	122796126	501	embryo_ctrl	embryo_ctrl._.Rep1	2777	Distal	24307	ExN_DL
chr6	122800947	122801447	501	embryo_ctrl	embryo_ctrl._.Rep1	2778	Distal	18986	ExN_DL
chr6	122801727	122802227	501	embryo_ctrl	embryo_ctrl._.Rep1	2779	Distal	18206	ExN_DL
chr6	122810829	122811329	501	embryo_ctrl	embryo_ctrl._.Rep1	2780	Distal	9104	ExN_DL
chr6	122811669	122812169	501	embryo_ctrl	embryo_ctrl._.Rep1	2781	Distal	8264	ExN_DL
chr6	122819608	122820108	501	embryo_ctrl	embryo_ctrl._.Rep2	2782	Promoter	325	ExN_DL
chr6	122820452	122820952	501	embryo_ctrl	embryo_ctrl._.Rep2	2783	Exonic	517	ExN_DL
chr6	122826139	122826639	501	embryo_ctrl	embryo_ctrl._.Rep1	2784	Intronic	4987	ExN_DL
chr6	122874253	122874753	501	embryo_ctrl	embryo_ctrl._.Rep1	2785	Promoter	53	ExN_DL
chr6	122874940	122875440	501	embryo_ctrl	embryo_ctrl._.Rep1	2786	Intronic	632	ExN_DL
chr6	122892356	122892856	501	embryo_ctrl	embryo_ctrl._.Rep2	2787	Distal	5166	ExN_DL
chr6	124260475	124260975	501	embryo_ctrl	embryo_ctrl._.Rep1	2788	Distal	28940	ExN_DL
chr6	124414058	124414558	501	embryo_ctrl	embryo_ctrl._.Rep2	2789	Exonic	554	ExN_DL
chr6	124414897	124415397	501	embryo_ctrl	embryo_ctrl._.Rep1	2790	Promoter	79	ExN_DL
chr6	124415714	124416214	501	embryo_ctrl	embryo_ctrl._.Rep1	2791	Promoter	732	ExN_DL
chr6	124463256	124463756	501	embryo_ctrl	embryo_ctrl._.Rep2	2792	Intronic	1277	ExN_DL
chr6	124464592	124465092	501	embryo_ctrl	embryo_ctrl._.Rep2	2793	Promoter	57	ExN_DL
chr6	124480236	124480736	501	embryo_ctrl	embryo_ctrl._.Rep1	2794	Distal	12626	ExN_DL
chr6	124485362	124485862	501	embryo_ctrl	embryo_ctrl._.Rep2	2795	Distal	7500	ExN_DL
chr6	124569976	124570476	501	embryo_ctrl	embryo_ctrl._.Rep1	2796	Promoter	203	ExN_DL
chr6	124662810	124663310	501	embryo_ctrl	embryo_ctrl._.Rep1	2797	Promoter	43	ExN_DL
chr6	124702654	124703154	501	embryo_ctrl	embryo_ctrl._.Rep1	2798	Intronic	1180	ExN_DL
chr6	124711964	124712464	501	embryo_ctrl	embryo_ctrl._.Rep1	2799	Promoter	35	ExN_DL
chr6	124712660	124713160	501	embryo_ctrl	embryo_ctrl._.Rep1	2800	Promoter	620	ExN_DL
chr6	124740224	124740724	501	embryo_ctrl	embryo_ctrl._.Rep1	2801	Promoter	604	ExN_DL
chr6	124741261	124741761	501	embryo_ctrl	embryo_ctrl._.Rep1	2802	Promoter	224	ExN_DL
chr6	124744916	124745416	501	embryo_ctrl	embryo_ctrl._.Rep1	2803	Exonic	3879	ExN_DL
chr6	124745427	124745927	501	embryo_ctrl	embryo_ctrl._.Rep1	2804	Exonic	4390	ExN_DL
chr6	124755315	124755815	501	embryo_ctrl	embryo_ctrl._.Rep1	2805	Intronic	455	ExN_DL
chr6	124755838	124756338	501	P2_ctrl	P2_ctrl._.Rep1	2806	Intronic	66	ExN_DL
chr6	124756539	124757039	501	P2_ctrl	P2_ctrl._.Rep1	2807	Promoter	301	ExN_DL
chr6	124768180	124768680	501	embryo_ctrl	embryo_ctrl._.Rep2	2808	Intronic	1242	ExN_DL
chr6	124768692	124769192	501	P2_ctrl	P2_ctrl._.Rep1	2809	Intronic	730	ExN_DL
chr6	124769313	124769813	501	embryo_ctrl	embryo_ctrl._.Rep1	2810	Exonic	109	ExN_DL
chr6	124779494	124779994	501	embryo_ctrl	embryo_ctrl._.Rep1	2811	Promoter	16	ExN_DL
chr6	124805553	124806053	501	embryo_ctrl	embryo_ctrl._.Rep1	2812	Distal	2857	ExN_DL
chr6	124808437	124808937	501	embryo_ctrl	embryo_ctrl._.Rep1	2813	Promoter	25	ExN_DL
chr6	124809372	124809872	501	P2_ctrl	P2_ctrl._.Rep1	2814	Exonic	703	ExN_DL
chr6	124813329	124813829	501	embryo_ctrl	embryo_ctrl._.Rep1	2815	Intronic	716	ExN_DL
chr6	124814002	124814502	501	embryo_ctrl	embryo_ctrl._.Rep1	2816	Promoter	43	ExN_DL
chr6	124829240	124829740	501	embryo_ctrl	embryo_ctrl._.Rep1	2817	Promoter	5	ExN_DL
chr6	124829840	124830340	501	P2_ctrl	P2_ctrl._.Rep1	2818	Promoter	85	ExN_DL
chr6	124847212	124847712	501	embryo_ctrl	embryo_ctrl._.Rep1	2819	Intronic	7186	ExN_DL
chr6	124856279	124856779	501	embryo_ctrl	embryo_ctrl._.Rep1	2820	Intronic	1157	ExN_DL
chr6	124857169	124857669	501	embryo_ctrl	embryo_ctrl._.Rep2	2821	Exonic	267	ExN_DL
chr6	124857872	124858372	501	embryo_ctrl	embryo_ctrl._.Rep2	2822	Promoter	434	ExN_DL
chr6	124859672	124860172	501	embryo_ctrl	embryo_ctrl._.Rep1	2823	Intronic	2234	ExN_DL
chr6	124862600	124863100	501	embryo_ctrl	embryo_ctrl._.Rep1	2824	Intronic	1066	ExN_DL
chr6	124863532	124864032	501	embryo_ctrl	embryo_ctrl._.Rep1	2825	Exonic	134	ExN_DL
chr6	124864425	124864925	501	P2_ctrl	P2_ctrl._.Rep1	2826	Promoter	757	ExN_DL
chr6	124898320	124898820	501	embryo_ctrl	embryo_ctrl._.Rep1	2827	Distal	10360	ExN_DL
chr6	124903505	124904005	501	P2_ctrl	P2_ctrl._.Rep1	2828	Distal	7949	ExN_DL
chr6	124904024	124904524	501	embryo_ctrl	embryo_ctrl._.Rep1	2829	Distal	7430	ExN_DL
chr6	124904982	124905482	501	embryo_ctrl	embryo_ctrl._.Rep1	2830	Intronic	6472	ExN_DL
chr6	124909854	124910354	501	embryo_ctrl	embryo_ctrl._.Rep2	2831	Exonic	1600	ExN_DL
chr6	124911643	124912143	501	embryo_ctrl	embryo_ctrl._.Rep1	2832	Promoter	187	ExN_DL
chr6	124915530	124916030	501	P2_ctrl	P2_ctrl._.Rep1	2833	Promoter	1082	ExN_DL
chr6	124916320	124916820	501	P2_ctrl	P2_ctrl._.Rep1	2834	Promoter	292	ExN_DL
chr6	124917145	124917645	501	embryo_ctrl	embryo_ctrl._.Rep1	2835	Intronic	531	ExN_DL
chr6	124917804	124918304	501	P2_ctrl	P2_ctrl._.Rep1	2836	Promoter	107	ExN_DL
chr6	124918348	124918848	501	embryo_ctrl	embryo_ctrl._.Rep1	2837	Promoter	651	ExN_DL
chr6	124919127	124919627	501	P2_ctrl	P2_ctrl._.Rep1	2838	Promoter	1430	ExN_DL
chr6	124919655	124920155	501	embryo_ctrl	embryo_ctrl._.Rep2	2839	Promoter	1958	ExN_DL
chr6	124920187	124920687	501	P2_ctrl	P2_ctrl._.Rep1	2840	Intronic	2490	ExN_DL
chr6	124931088	124931588	501	P2_ctrl	P2_ctrl._.Rep1	2841	Promoter	49	ExN_DL
chr6	124931837	124932337	501	embryo_ctrl	embryo_ctrl._.Rep1	2842	Intronic	698	ExN_DL
chr6	124964688	124965188	501	P2_ctrl	P2_ctrl._.Rep1	2843	Intronic	458	ExN_DL
chr6	124965268	124965768	501	embryo_ctrl	embryo_ctrl._.Rep2	2844	Promoter	10	ExN_DL
chr6	124967717	124968217	501	embryo_ctrl	embryo_ctrl._.Rep2	2845	Distal	2437	ExN_DL
chr6	124992234	124992734	501	embryo_ctrl	embryo_ctrl._.Rep2	2846	Distal	4235	ExN_DL
chr6	124995919	124996419	501	embryo_ctrl	embryo_ctrl._.Rep1	2847	Promoter	550	ExN_DL
chr6	124996483	124996983	501	embryo_ctrl	embryo_ctrl._.Rep1	2848	Promoter	12	ExN_DL
chr6	124997121	124997621	501	embryo_ctrl	embryo_ctrl._.Rep1	2849	Intronic	650	ExN_DL
chr6	125008697	125009197	501	embryo_ctrl	embryo_ctrl._.Rep1	2850	Promoter	290	ExN_DL
chr6	125009341	125009841	501	embryo_ctrl	embryo_ctrl._.Rep1	2851	Intronic	77	ExN_DL
chr6	125010170	125010670	501	P2_ctrl	P2_ctrl._.Rep1	2852	Exonic	750	ExN_DL
chr6	125039475	125039975	501	embryo_ctrl	embryo_ctrl._.Rep1	2853	Promoter	122	ExN_DL
chr6	125046632	125047132	501	embryo_ctrl	embryo_ctrl._.Rep2	2854	Promoter	1485	ExN_DL
chr6	125071796	125072296	501	embryo_ctrl	embryo_ctrl._.Rep1	2855	Intronic	768	ExN_DL
chr6	125081790	125082290	501	embryo_ctrl	embryo_ctrl._.Rep1	2856	Exonic	10762	ExN_DL
chr6	125084417	125084917	501	embryo_ctrl	embryo_ctrl._.Rep1	2857	Distal	11495	ExN_DL
chr6	125089017	125089517	501	P2_ctrl	P2_ctrl._.Rep2	2858	Distal	6895	ExN_DL
chr6	125089654	125090154	501	P2_ctrl	P2_ctrl._.Rep1	2859	Distal	6258	ExN_DL
chr6	125094529	125095029	501	embryo_ctrl	embryo_ctrl._.Rep2	2860	Promoter	1383	ExN_DL
chr6	125095699	125096199	501	embryo_ctrl	embryo_ctrl._.Rep2	2861	Promoter	213	ExN_DL
chr6	125096824	125097324	501	embryo_ctrl	embryo_ctrl._.Rep2	2862	Promoter	12	ExN_DL
chr6	125131600	125132100	501	embryo_ctrl	embryo_ctrl._.Rep1	2863	Promoter	32	ExN_DL
chr6	125144952	125145452	501	embryo_ctrl	embryo_ctrl._.Rep1	2864	Promoter	21	ExN_DL
chr6	125145555	125146055	501	embryo_ctrl	embryo_ctrl._.Rep2	2865	Exonic	580	ExN_DL
chr6	125146056	125146556	501	embryo_ctrl	embryo_ctrl._.Rep2	2866	Intronic	1081	ExN_DL
chr6	125154497	125154997	501	embryo_ctrl	embryo_ctrl._.Rep2	2867	Intronic	9522	ExN_DL
chr6	125160751	125161251	501	embryo_ctrl	embryo_ctrl._.Rep2	2868	Exonic	4771	ExN_DL
chr6	125163970	125164470	501	P2_ctrl	P2_ctrl._.Rep2	2869	Intronic	1552	ExN_DL
chr6	125164726	125165226	501	embryo_ctrl	embryo_ctrl._.Rep1	2870	Intronic	796	ExN_DL
chr6	125165430	125165930	501	P2_ctrl	P2_ctrl._.Rep1	2871	Exonic	92	ExN_DL
chr6	125166285	125166785	501	embryo_ctrl	embryo_ctrl._.Rep2	2872	Promoter	67	ExN_DL
chr6	125166979	125167479	501	embryo_ctrl	embryo_ctrl._.Rep1	2873	Promoter	761	ExN_DL
chr6	125191498	125191998	501	embryo_ctrl	embryo_ctrl._.Rep1	2874	Promoter	161	ExN_DL
chr6	125192130	125192630	501	embryo_ctrl	embryo_ctrl._.Rep1	2875	Promoter	179	ExN_DL
chr6	125215312	125215812	501	P2_ctrl	P2_ctrl._.Rep1	2876	Promoter	18	ExN_DL
chr6	125230966	125231466	501	embryo_ctrl	embryo_ctrl._.Rep1	2877	Promoter	59	ExN_DL
chr6	125271530	125272030	501	embryo_ctrl	embryo_ctrl._.Rep1	2878	Intronic	6254	ExN_DL
chr6	125312881	125313381	501	embryo_ctrl	embryo_ctrl._.Rep1	2879	Intronic	738	ExN_DL
chr6	125313416	125313916	501	embryo_ctrl	embryo_ctrl._.Rep1	2880	Exonic	203	ExN_DL
chr6	125314143	125314643	501	embryo_ctrl	embryo_ctrl._.Rep2	2881	Promoter	522	ExN_DL
chr6	125330815	125331315	501	P2_ctrl	P2_ctrl._.Rep1	2882	Exonic	9724	ExN_DL
chr6	125349437	125349937	501	embryo_ctrl	embryo_ctrl._.Rep2	2883	Promoter	35	ExN_DL
chr6	125355120	125355620	501	embryo_ctrl	embryo_ctrl._.Rep1	2884	Intronic	5646	ExN_DL
chr6	125361599	125362099	501	embryo_ctrl	embryo_ctrl._.Rep1	2885	Exonic	12125	ExN_DL
chr6	125363406	125363906	501	embryo_ctrl	embryo_ctrl._.Rep1	2886	Exonic	13932	ExN_DL
chr6	125377004	125377504	501	embryo_ctrl	embryo_ctrl._.Rep1	2887	Intronic	3249	ExN_DL
chr6	125426281	125426781	501	embryo_ctrl	embryo_ctrl._.Rep1	2888	Distal	46026	ExN_DL
chr6	125494569	125495069	501	embryo_ctrl	embryo_ctrl._.Rep2	2889	Promoter	63	ExN_DL
chr6	125600104	125600604	501	embryo_ctrl	embryo_ctrl._.Rep1	2890	Intronic	3195	ExN_DL
chr6	125604391	125604891	501	embryo_ctrl	embryo_ctrl._.Rep1	2891	Exonic	1090	ExN_DL
chr6	125620716	125621216	501	embryo_ctrl	embryo_ctrl._.Rep1	2892	Intronic	17415	ExN_DL
chr6	125655609	125656109	501	embryo_ctrl	embryo_ctrl._.Rep2	2893	Intronic	6741	ExN_DL
chr6	125689708	125690208	501	embryo_ctrl	embryo_ctrl._.Rep1	2894	Promoter	460	ExN_DL
chr6	125690293	125690793	501	embryo_ctrl	embryo_ctrl._.Rep1	2895	Exonic	123	ExN_DL
chr6	125858253	125858753	501	embryo_ctrl	embryo_ctrl._.Rep1	2896	Intronic	46031	ExN_DL
chr6	125889990	125890490	501	embryo_ctrl	embryo_ctrl._.Rep2	2897	Intronic	77768	ExN_DL
chr6	126034655	126035155	501	embryo_ctrl	embryo_ctrl._.Rep2	2898	Intronic	67596	ExN_DL
chr6	126155883	126156383	501	embryo_ctrl	embryo_ctrl._.Rep2	2899	Intronic	8826	ExN_DL
chr6	126162185	126162685	501	embryo_ctrl	embryo_ctrl._.Rep1	2900	Intronic	2524	ExN_DL
chr6	126163006	126163506	501	P2_ctrl	P2_ctrl._.Rep1	2901	Intronic	1703	ExN_DL
chr6	126164134	126164634	501	embryo_ctrl	embryo_ctrl._.Rep2	2902	Intronic	575	ExN_DL
chr6	126167716	126168216	501	embryo_ctrl	embryo_ctrl._.Rep1	2903	Promoter	1221	ExN_DL
chr6	126202786	126203286	501	embryo_ctrl	embryo_ctrl._.Rep1	2904	Distal	36291	ExN_DL
chr6	126213429	126213929	501	embryo_ctrl	embryo_ctrl._.Rep2	2905	Distal	46934	ExN_DL
chr6	126340214	126340714	501	embryo_ctrl	embryo_ctrl._.Rep1	2906	Distal	11777	ExN_DL
chr6	126362103	126362603	501	P2_ctrl	P2_ctrl._.Rep2	2907	Distal	33666	ExN_DL
chr6	126384354	126384854	501	embryo_ctrl	embryo_ctrl._.Rep1	2908	Distal	55917	ExN_DL
chr6	126394937	126395437	501	embryo_ctrl	embryo_ctrl._.Rep1	2909	Distal	66500	ExN_DL
chr6	126534379	126534879	501	embryo_ctrl	embryo_ctrl._.Rep1	2910	Exonic	925	ExN_DL
chr6	126535117	126535617	501	embryo_ctrl	embryo_ctrl._.Rep1	2911	Exonic	187	ExN_DL
chr6	126544065	126544565	501	embryo_ctrl	embryo_ctrl._.Rep2	2912	Distal	8759	ExN_DL
chr6	126551893	126552393	501	embryo_ctrl	embryo_ctrl._.Rep2	2913	Distal	16587	ExN_DL
chr6	126560017	126560517	501	embryo_ctrl	embryo_ctrl._.Rep1	2914	Distal	24711	ExN_DL
chr6	126563803	126564303	501	embryo_ctrl	embryo_ctrl._.Rep1	2915	Distal	28497	ExN_DL
chr6	126581629	126582129	501	embryo_ctrl	embryo_ctrl._.Rep1	2916	Distal	46323	ExN_DL
chr6	126585791	126586291	501	embryo_ctrl	embryo_ctrl._.Rep1	2917	Distal	50485	ExN_DL
chr6	126586680	126587180	501	embryo_ctrl	embryo_ctrl._.Rep1	2918	Distal	51374	ExN_DL
chr6	126594225	126594725	501	embryo_ctrl	embryo_ctrl._.Rep1	2919	Distal	48879	ExN_DL
chr6	126601993	126602493	501	embryo_ctrl	embryo_ctrl._.Rep1	2920	Distal	41111	ExN_DL
chr6	126642691	126643191	501	embryo_ctrl	embryo_ctrl._.Rep1	2921	Exonic	413	ExN_DL
chr6	126644078	126644578	501	embryo_ctrl	embryo_ctrl._.Rep2	2922	Exonic	972	ExN_DL
chr6	126644955	126645455	501	embryo_ctrl	embryo_ctrl._.Rep1	2923	Exonic	595	ExN_DL
chr6	126645562	126646062	501	embryo_ctrl	embryo_ctrl._.Rep1	2924	Promoter	10	ExN_DL
chr6	126702149	126702649	501	embryo_ctrl	embryo_ctrl._.Rep1	2925	Distal	37524	ExN_DL
chr6	126704386	126704886	501	embryo_ctrl	embryo_ctrl._.Rep1	2926	Distal	35287	ExN_DL
chr6	126732574	126733074	501	embryo_ctrl	embryo_ctrl._.Rep2	2927	Intronic	7099	ExN_DL
chr6	126740446	126740946	501	embryo_ctrl	embryo_ctrl._.Rep1	2928	Promoter	21	ExN_DL
chr6	126764440	126764940	501	embryo_ctrl	embryo_ctrl._.Rep2	2929	Distal	24015	ExN_DL
chr6	126768781	126769281	501	embryo_ctrl	embryo_ctrl._.Rep1	2930	Distal	28356	ExN_DL
chr6	126770021	126770521	501	embryo_ctrl	embryo_ctrl._.Rep2	2931	Distal	29596	ExN_DL
chr6	126774248	126774748	501	embryo_ctrl	embryo_ctrl._.Rep1	2932	Distal	33823	ExN_DL
chr6	126848893	126849393	501	embryo_ctrl	embryo_ctrl._.Rep1	2933	Promoter	0	ExN_DL
chr6	126852822	126853322	501	embryo_ctrl	embryo_ctrl._.Rep1	2934	Promoter	25	ExN_DL
chr6	126939398	126939898	501	embryo_ctrl	embryo_ctrl._.Rep1	2935	Promoter	92	ExN_DL
chr6	127079765	127080265	501	embryo_ctrl	embryo_ctrl._.Rep1	2936	Intronic	7112	ExN_DL
chr6	127080271	127080771	501	embryo_ctrl	embryo_ctrl._.Rep1	2937	Exonic	7618	ExN_DL
chr6	127109393	127109893	501	embryo_ctrl	embryo_ctrl._.Rep1	2938	Promoter	90	ExN_DL
chr6	127130260	127130760	501	embryo_ctrl	embryo_ctrl._.Rep2	2939	Intronic	18878	ExN_DL
chr6	127131470	127131970	501	P2_ctrl	P2_ctrl._.Rep1	2940	Intronic	17668	ExN_DL
chr6	127133641	127134141	501	P2_ctrl	P2_ctrl._.Rep1	2941	Intronic	15497	ExN_DL
chr6	127141992	127142492	501	embryo_ctrl	embryo_ctrl._.Rep1	2942	Intronic	7146	ExN_DL
chr6	127147618	127148118	501	embryo_ctrl	embryo_ctrl._.Rep1	2943	Promoter	1520	ExN_DL
chr6	127149397	127149897	501	P2_ctrl	P2_ctrl._.Rep1	2944	Exonic	20	ExN_DL
chr6	127150814	127151314	501	P2_ctrl	P2_ctrl._.Rep1	2945	Promoter	15	ExN_DL
chr6	127151722	127152222	501	P2_ctrl	P2_ctrl._.Rep1	2946	Promoter	923	ExN_DL
chr6	127152350	127152850	501	embryo_ctrl	embryo_ctrl._.Rep1	2947	Promoter	1551	ExN_DL
chr6	127152993	127153493	501	embryo_ctrl	embryo_ctrl._.Rep1	2948	Intronic	2194	ExN_DL
chr6	127154811	127155311	501	embryo_ctrl	embryo_ctrl._.Rep1	2949	Intronic	4012	ExN_DL
chr6	127164584	127165084	501	embryo_ctrl	embryo_ctrl._.Rep2	2950	Intronic	13785	ExN_DL
chr6	127265760	127266260	501	embryo_ctrl	embryo_ctrl._.Rep1	2951	Distal	41956	ExN_DL
chr6	127330145	127330645	501	embryo_ctrl	embryo_ctrl._.Rep1	2952	Distal	22427	ExN_DL
chr6	127363292	127363792	501	P2_ctrl	P2_ctrl._.Rep2	2953	Distal	55574	ExN_DL
chr6	127404370	127404870	501	embryo_ctrl	embryo_ctrl._.Rep1	2954	Distal	42219	ExN_DL
chr6	127407614	127408114	501	embryo_ctrl	embryo_ctrl._.Rep1	2955	Distal	38975	ExN_DL
chr6	127440262	127440762	501	P2_ctrl	P2_ctrl._.Rep1	2956	Distal	6327	ExN_DL
chr6	127453356	127453856	501	embryo_ctrl	embryo_ctrl._.Rep1	2957	Intronic	116	ExN_DL
chr6	127454071	127454571	501	embryo_ctrl	embryo_ctrl._.Rep1	2958	Intronic	597	ExN_DL
chr6	127561483	127561983	501	embryo_ctrl	embryo_ctrl._.Rep1	2959	Distal	16241	ExN_DL
chr6	127582801	127583301	501	embryo_ctrl	embryo_ctrl._.Rep1	2960	Intronic	5075	ExN_DL
chr6	127617477	127617977	501	embryo_ctrl	embryo_ctrl._.Rep2	2961	Intronic	39751	ExN_DL
chr6	127627324	127627824	501	embryo_ctrl	embryo_ctrl._.Rep2	2962	Intronic	49598	ExN_DL
chr6	127678327	127678827	501	embryo_ctrl	embryo_ctrl._.Rep2	2963	Distal	90581	ExN_DL
chr6	127683317	127683817	501	embryo_ctrl	embryo_ctrl._.Rep1	2964	Distal	85591	ExN_DL
chr6	127683866	127684366	501	embryo_ctrl	embryo_ctrl._.Rep1	2965	Distal	85042	ExN_DL
chr6	127692250	127692750	501	embryo_ctrl	embryo_ctrl._.Rep1	2966	Intronic	76658	ExN_DL
chr6	127700891	127701391	501	embryo_ctrl	embryo_ctrl._.Rep1	2967	Intronic	68017	ExN_DL
chr6	127717305	127717805	501	embryo_ctrl	embryo_ctrl._.Rep2	2968	Intronic	51603	ExN_DL
chr6	127718163	127718663	501	embryo_ctrl	embryo_ctrl._.Rep2	2969	Intronic	50745	ExN_DL
chr6	127719629	127720129	501	embryo_ctrl	embryo_ctrl._.Rep2	2970	Intronic	49279	ExN_DL
chr6	127766436	127766936	501	embryo_ctrl	embryo_ctrl._.Rep1	2971	Intronic	2472	ExN_DL
chr6	127767252	127767752	501	embryo_ctrl	embryo_ctrl._.Rep1	2972	Intronic	1656	ExN_DL
chr6	127768478	127768978	501	embryo_ctrl	embryo_ctrl._.Rep1	2973	Exonic	430	ExN_DL
chr6	127769065	127769565	501	embryo_ctrl	embryo_ctrl._.Rep1	2974	Promoter	155	ExN_DL
chr6	127853540	127854040	501	embryo_ctrl	embryo_ctrl._.Rep2	2975	Distal	17851	ExN_DL
chr6	127855761	127856261	501	embryo_ctrl	embryo_ctrl._.Rep1	2976	Distal	20072	ExN_DL
chr6	127886880	127887380	501	embryo_ctrl	embryo_ctrl._.Rep1	2977	Promoter	491	ExN_DL
chr6	127887809	127888309	501	embryo_ctrl	embryo_ctrl._.Rep1	2978	Intronic	436	ExN_DL
chr6	127920614	127921114	501	embryo_ctrl	embryo_ctrl._.Rep1	2979	Intronic	33241	ExN_DL
chr6	127945718	127946218	501	embryo_ctrl	embryo_ctrl._.Rep1	2980	Intronic	15772	ExN_DL
chr6	127965461	127965961	501	embryo_ctrl	embryo_ctrl._.Rep1	2981	Exonic	3969	ExN_DL
chr6	127970073	127970573	501	embryo_ctrl	embryo_ctrl._.Rep1	2982	Intronic	8581	ExN_DL
chr6	127973724	127974224	501	P2_ctrl	P2_ctrl._.Rep1	2983	Intronic	12232	ExN_DL
chr6	127981092	127981592	501	embryo_ctrl	embryo_ctrl._.Rep2	2984	Intronic	19600	ExN_DL
chr6	128003495	128003995	501	embryo_ctrl	embryo_ctrl._.Rep2	2985	Intronic	42003	ExN_DL
chr6	128004445	128004945	501	P2_ctrl	P2_ctrl._.Rep1	2986	Intronic	42953	ExN_DL
chr6	128010445	128010945	501	embryo_ctrl	embryo_ctrl._.Rep1	2987	Intronic	48953	ExN_DL
chr6	128011085	128011585	501	embryo_ctrl	embryo_ctrl._.Rep2	2988	Intronic	49593	ExN_DL
chr6	128020325	128020825	501	P2_ctrl	P2_ctrl._.Rep1	2989	Intronic	58833	ExN_DL
chr6	128021365	128021865	501	embryo_ctrl	embryo_ctrl._.Rep1	2990	Intronic	59873	ExN_DL
chr6	128021949	128022449	501	embryo_ctrl	embryo_ctrl._.Rep1	2991	Intronic	60457	ExN_DL
chr6	128028091	128028591	501	embryo_ctrl	embryo_ctrl._.Rep2	2992	Intronic	66599	ExN_DL
chr6	128030424	128030924	501	embryo_ctrl	embryo_ctrl._.Rep1	2993	Intronic	68932	ExN_DL
chr6	128032430	128032930	501	embryo_ctrl	embryo_ctrl._.Rep1	2994	Intronic	70938	ExN_DL
chr6	128034885	128035385	501	embryo_ctrl	embryo_ctrl._.Rep1	2995	Intronic	73393	ExN_DL
chr6	128035440	128035940	501	P2_ctrl	P2_ctrl._.Rep1	2996	Intronic	73948	ExN_DL
chr6	128043708	128044208	501	embryo_ctrl	embryo_ctrl._.Rep1	2997	Intronic	82216	ExN_DL
chr6	128058504	128059004	501	P2_ctrl	P2_ctrl._.Rep1	2998	Intronic	77954	ExN_DL
chr6	128070076	128070576	501	P2_ctrl	P2_ctrl._.Rep1	2999	Intronic	66382	ExN_DL
chr6	128070850	128071350	501	embryo_ctrl	embryo_ctrl._.Rep1	3000	Intronic	65608	ExN_DL
chr6	128079583	128080083	501	embryo_ctrl	embryo_ctrl._.Rep2	3001	Intronic	56875	ExN_DL
chr6	128083445	128083945	501	embryo_ctrl	embryo_ctrl._.Rep2	3002	Intronic	53013	ExN_DL
chr6	128085413	128085913	501	embryo_ctrl	embryo_ctrl._.Rep1	3003	Intronic	51045	ExN_DL
chr6	128089168	128089668	501	embryo_ctrl	embryo_ctrl._.Rep1	3004	Intronic	47290	ExN_DL
chr6	128089704	128090204	501	embryo_ctrl	embryo_ctrl._.Rep1	3005	Intronic	46754	ExN_DL
chr6	128091414	128091914	501	embryo_ctrl	embryo_ctrl._.Rep2	3006	Intronic	45044	ExN_DL
chr6	128095055	128095555	501	embryo_ctrl	embryo_ctrl._.Rep1	3007	Intronic	41403	ExN_DL
chr6	128099239	128099739	501	P2_ctrl	P2_ctrl._.Rep1	3008	Intronic	37219	ExN_DL
chr6	128112434	128112934	501	embryo_ctrl	embryo_ctrl._.Rep2	3009	Intronic	24024	ExN_DL
chr6	128114010	128114510	501	embryo_ctrl	embryo_ctrl._.Rep1	3010	Intronic	22448	ExN_DL
chr6	128115115	128115615	501	embryo_ctrl	embryo_ctrl._.Rep2	3011	Intronic	21343	ExN_DL
chr6	128143373	128143873	501	embryo_ctrl	embryo_ctrl._.Rep1	3012	Promoter	44	ExN_DL
chr6	128145673	128146173	501	P2_ctrl	P2_ctrl._.Rep1	3013	Distal	2344	ExN_DL
chr6	128200435	128200935	501	embryo_ctrl	embryo_ctrl._.Rep2	3014	Distal	61	ExN_DL
chr6	128227253	128227753	501	embryo_ctrl	embryo_ctrl._.Rep2	3015	Exonic	18082	ExN_DL
chr6	128234140	128234640	501	embryo_ctrl	embryo_ctrl._.Rep1	3016	Intronic	11195	ExN_DL
chr6	128299222	128299722	501	embryo_ctrl	embryo_ctrl._.Rep1	3017	Intronic	1340	ExN_DL
chr6	128299728	128300228	501	P2_ctrl	P2_ctrl._.Rep1	3018	Intronic	834	ExN_DL
chr6	128300274	128300774	501	P2_ctrl	P2_ctrl._.Rep1	3019	Exonic	288	ExN_DL
chr6	128318335	128318835	501	embryo_ctrl	embryo_ctrl._.Rep1	3020	Distal	17771	ExN_DL
chr6	128338723	128339223	501	embryo_ctrl	embryo_ctrl._.Rep1	3021	Intronic	16877	ExN_DL
chr6	128355684	128356184	501	embryo_ctrl	embryo_ctrl._.Rep2	3022	Promoter	82	ExN_DL
chr6	128358940	128359440	501	embryo_ctrl	embryo_ctrl._.Rep1	3023	Exonic	3338	ExN_DL
chr6	128362652	128363152	501	embryo_ctrl	embryo_ctrl._.Rep1	3024	Promoter	8	ExN_DL
chr6	128363347	128363847	501	embryo_ctrl	embryo_ctrl._.Rep1	3025	Promoter	602	ExN_DL
chr6	128399630	128400130	501	embryo_ctrl	embryo_ctrl._.Rep1	3026	Exonic	113	ExN_DL
chr6	128404946	128405446	501	embryo_ctrl	embryo_ctrl._.Rep2	3027	Intronic	5429	ExN_DL
chr6	128423760	128424260	501	embryo_ctrl	embryo_ctrl._.Rep1	3028	Intronic	899	ExN_DL
chr6	128424417	128424917	501	embryo_ctrl	embryo_ctrl._.Rep1	3029	Intronic	242	ExN_DL
chr6	128437589	128438089	501	embryo_ctrl	embryo_ctrl._.Rep1	3030	Promoter	791	ExN_DL
chr6	128438475	128438975	501	embryo_ctrl	embryo_ctrl._.Rep1	3031	Promoter	31	ExN_DL
chr6	128479712	128480212	501	embryo_ctrl	embryo_ctrl._.Rep1	3032	Intronic	31291	ExN_DL
chr6	128498646	128499146	501	embryo_ctrl	embryo_ctrl._.Rep2	3033	Intronic	27823	ExN_DL
chr6	128597017	128597517	501	embryo_ctrl	embryo_ctrl._.Rep1	3034	Distal	15660	ExN_DL
chr6	128629909	128630409	501	embryo_ctrl	embryo_ctrl._.Rep1	3035	Distal	7224	ExN_DL
chr6	128753760	128754260	501	embryo_ctrl	embryo_ctrl._.Rep1	3036	Distal	30230	ExN_DL
chr6	128759959	128760459	501	embryo_ctrl	embryo_ctrl._.Rep1	3037	Distal	24031	ExN_DL
chr6	128760552	128761052	501	P2_ctrl	P2_ctrl._.Rep1	3038	Distal	23438	ExN_DL
chr6	128764033	128764533	501	embryo_ctrl	embryo_ctrl._.Rep1	3039	Distal	19957	ExN_DL
chr6	128766699	128767199	501	embryo_ctrl	embryo_ctrl._.Rep1	3040	Distal	17291	ExN_DL
chr6	128797817	128798317	501	embryo_ctrl	embryo_ctrl._.Rep1	3041	Intronic	9425	ExN_DL
chr6	128798717	128799217	501	embryo_ctrl	embryo_ctrl._.Rep1	3042	Intronic	10325	ExN_DL
chr6	128799278	128799778	501	P2_ctrl	P2_ctrl._.Rep1	3043	Intronic	10886	ExN_DL
chr6	128802928	128803428	501	P2_ctrl	P2_ctrl._.Rep1	3044	Intronic	14536	ExN_DL
chr6	128838210	128838710	501	embryo_ctrl	embryo_ctrl._.Rep1	3045	Distal	12144	ExN_DL
chr6	128838799	128839299	501	embryo_ctrl	embryo_ctrl._.Rep1	3046	Distal	12733	ExN_DL
chr6	128839477	128839977	501	P2_ctrl	P2_ctrl._.Rep1	3047	Distal	13411	ExN_DL
chr6	128842300	128842800	501	P2_ctrl	P2_ctrl._.Rep1	3048	Distal	16234	ExN_DL
chr6	128842990	128843490	501	embryo_ctrl	embryo_ctrl._.Rep1	3049	Distal	16924	ExN_DL
chr6	128843623	128844123	501	P2_ctrl	P2_ctrl._.Rep1	3050	Distal	17557	ExN_DL
chr6	128845223	128845723	501	P2_ctrl	P2_ctrl._.Rep1	3051	Distal	19157	ExN_DL
chr6	128849913	128850413	501	embryo_ctrl	embryo_ctrl._.Rep2	3052	Exonic	23847	ExN_DL
chr6	129049090	129049590	501	embryo_ctrl	embryo_ctrl._.Rep1	3053	Intronic	3438	ExN_DL
chr6	129180290	129180790	501	embryo_ctrl	embryo_ctrl._.Rep1	3054	Promoter	74	ExN_DL
chr6	129237830	129238330	501	embryo_ctrl	embryo_ctrl._.Rep1	3055	Intronic	34	ExN_DL
chr6	129326040	129326540	501	embryo_ctrl	embryo_ctrl._.Rep2	3056	Intronic	5490	ExN_DL
chr6	129365842	129366342	501	embryo_ctrl	embryo_ctrl._.Rep2	3057	Distal	15847	ExN_DL
chr6	129532379	129532879	501	embryo_ctrl	embryo_ctrl._.Rep2	3058	Promoter	562	ExN_DL
chr6	129532916	129533416	501	embryo_ctrl	embryo_ctrl._.Rep1	3059	Promoter	25	ExN_DL
chr6	129533530	129534030	501	embryo_ctrl	embryo_ctrl._.Rep1	3060	Promoter	423	ExN_DL
chr6	129534058	129534558	501	embryo_ctrl	embryo_ctrl._.Rep1	3061	Promoter	951	ExN_DL
chr6	129559219	129559719	501	embryo_ctrl	embryo_ctrl._.Rep1	3062	Distal	18816	ExN_DL
chr6	131293008	131293508	501	embryo_ctrl	embryo_ctrl._.Rep1	3063	Promoter	13	ExN_DL
chr6	131353568	131354068	501	embryo_ctrl	embryo_ctrl._.Rep1	3064	Distal	34631	ExN_DL
chr6	131367055	131367555	501	embryo_ctrl	embryo_ctrl._.Rep1	3065	Intronic	21144	ExN_DL
chr6	131374549	131375049	501	embryo_ctrl	embryo_ctrl._.Rep2	3066	Intronic	13650	ExN_DL
chr6	131387424	131387924	501	embryo_ctrl	embryo_ctrl._.Rep1	3067	Intronic	775	ExN_DL
chr6	131388260	131388760	501	embryo_ctrl	embryo_ctrl._.Rep1	3068	Promoter	59	ExN_DL
chr6	131418755	131419255	501	embryo_ctrl	embryo_ctrl._.Rep1	3069	Distal	30554	ExN_DL
chr6	131433257	131433757	501	embryo_ctrl	embryo_ctrl._.Rep2	3070	Distal	45056	ExN_DL
chr6	133104788	133105288	501	P2_ctrl	P2_ctrl._.Rep1	3071	Promoter	200	ExN_DL
chr6	133105432	133105932	501	embryo_ctrl	embryo_ctrl._.Rep1	3072	Exonic	442	ExN_DL
chr6	133904402	133904902	501	embryo_ctrl	embryo_ctrl._.Rep1	3073	Distal	50984	ExN_DL
chr6	134034720	134035220	501	embryo_ctrl	embryo_ctrl._.Rep1	3074	Promoter	729	ExN_DL
chr6	134035405	134035905	501	embryo_ctrl	embryo_ctrl._.Rep2	3075	Promoter	44	ExN_DL
chr6	134036145	134036645	501	embryo_ctrl	embryo_ctrl._.Rep1	3076	Intronic	694	ExN_DL
chr6	134049713	134050213	501	embryo_ctrl	embryo_ctrl._.Rep1	3077	Intronic	14262	ExN_DL
chr6	134050240	134050740	501	embryo_ctrl	embryo_ctrl._.Rep1	3078	Intronic	14789	ExN_DL
chr6	134062016	134062516	501	embryo_ctrl	embryo_ctrl._.Rep2	3079	Intronic	26565	ExN_DL
chr6	134105371	134105871	501	embryo_ctrl	embryo_ctrl._.Rep2	3080	Intronic	66468	ExN_DL
chr6	134152087	134152587	501	embryo_ctrl	embryo_ctrl._.Rep1	3081	Intronic	19752	ExN_DL
chr6	134157487	134157987	501	embryo_ctrl	embryo_ctrl._.Rep1	3082	Intronic	14352	ExN_DL
chr6	134171705	134172205	501	embryo_ctrl	embryo_ctrl._.Rep1	3083	Intronic	134	ExN_DL
chr6	134195059	134195559	501	embryo_ctrl	embryo_ctrl._.Rep1	3084	Intronic	23218	ExN_DL
chr6	134206588	134207088	501	embryo_ctrl	embryo_ctrl._.Rep1	3085	Intronic	34747	ExN_DL
chr6	134207146	134207646	501	embryo_ctrl	embryo_ctrl._.Rep1	3086	Intronic	35305	ExN_DL
chr6	134207721	134208221	501	embryo_ctrl	embryo_ctrl._.Rep1	3087	Intronic	35880	ExN_DL
chr6	134208266	134208766	501	embryo_ctrl	embryo_ctrl._.Rep1	3088	Intronic	36425	ExN_DL
chr6	134219304	134219804	501	embryo_ctrl	embryo_ctrl._.Rep2	3089	Intronic	47463	ExN_DL
chr6	134320316	134320816	501	embryo_ctrl	embryo_ctrl._.Rep1	3090	Intronic	75762	ExN_DL
chr6	134335630	134336130	501	embryo_ctrl	embryo_ctrl._.Rep1	3091	Intronic	60448	ExN_DL
chr6	134389434	134389934	501	embryo_ctrl	embryo_ctrl._.Rep1	3092	Intronic	6644	ExN_DL
chr6	134425073	134425573	501	embryo_ctrl	embryo_ctrl._.Rep1	3093	Intronic	10857	ExN_DL
chr6	134439570	134440070	501	embryo_ctrl	embryo_ctrl._.Rep1	3094	Distal	25354	ExN_DL
chr6	134449897	134450397	501	embryo_ctrl	embryo_ctrl._.Rep1	3095	Exonic	21145	ExN_DL
chr6	134494313	134494813	501	embryo_ctrl	embryo_ctrl._.Rep2	3096	Intronic	23269	ExN_DL
chr6	134494931	134495431	501	embryo_ctrl	embryo_ctrl._.Rep1	3097	Intronic	23887	ExN_DL
chr6	134513028	134513528	501	P2_ctrl	P2_ctrl._.Rep2	3098	Exonic	41984	ExN_DL
chr6	134521487	134521987	501	embryo_ctrl	embryo_ctrl._.Rep2	3099	Intronic	45175	ExN_DL
chr6	134543587	134544087	501	embryo_ctrl	embryo_ctrl._.Rep2	3100	Intronic	23075	ExN_DL
chr6	134566712	134567212	501	embryo_ctrl	embryo_ctrl._.Rep1	3101	Promoter	48	ExN_DL
chr6	134611227	134611727	501	embryo_ctrl	embryo_ctrl._.Rep1	3102	Intronic	21010	ExN_DL
chr6	134611783	134612283	501	embryo_ctrl	embryo_ctrl._.Rep1	3103	Intronic	20454	ExN_DL
chr6	134615212	134615712	501	embryo_ctrl	embryo_ctrl._.Rep1	3104	Intronic	17025	ExN_DL
chr6	134640712	134641212	501	embryo_ctrl	embryo_ctrl._.Rep1	3105	Exonic	21	ExN_DL
chr6	134648356	134648856	501	embryo_ctrl	embryo_ctrl._.Rep2	3106	Intronic	7665	ExN_DL
chr6	134710234	134710734	501	embryo_ctrl	embryo_ctrl._.Rep2	3107	Exonic	19574	ExN_DL
chr6	134792500	134793000	501	embryo_ctrl	embryo_ctrl._.Rep1	3108	Promoter	121	ExN_DL
chr6	134794150	134794650	501	embryo_ctrl	embryo_ctrl._.Rep1	3109	Promoter	1771	ExN_DL
chr6	134829820	134830320	501	P2_ctrl	P2_ctrl._.Rep1	3110	Promoter	128	ExN_DL
chr6	134863080	134863580	501	embryo_ctrl	embryo_ctrl._.Rep1	3111	Distal	7129	ExN_DL
chr6	134863586	134864086	501	embryo_ctrl	embryo_ctrl._.Rep1	3112	Distal	6623	ExN_DL
chr6	134886818	134887318	501	embryo_ctrl	embryo_ctrl._.Rep2	3113	Intronic	716	ExN_DL
chr6	134887671	134888171	501	embryo_ctrl	embryo_ctrl._.Rep1	3114	Intronic	59	ExN_DL
chr6	134898160	134898660	501	embryo_ctrl	embryo_ctrl._.Rep2	3115	Promoter	448	ExN_DL
chr6	134920089	134920589	501	embryo_ctrl	embryo_ctrl._.Rep1	3116	Promoter	61	ExN_DL
chr6	134920667	134921167	501	embryo_ctrl	embryo_ctrl._.Rep1	3117	Exonic	515	ExN_DL
chr6	134927143	134927643	501	embryo_ctrl	embryo_ctrl._.Rep1	3118	Promoter	1698	ExN_DL
chr6	134928293	134928793	501	embryo_ctrl	embryo_ctrl._.Rep1	3119	Promoter	548	ExN_DL
chr6	134929060	134929560	501	embryo_ctrl	embryo_ctrl._.Rep1	3120	Intronic	217	ExN_DL
chr6	134946469	134946969	501	embryo_ctrl	embryo_ctrl._.Rep2	3121	Intronic	17626	ExN_DL
chr6	134947329	134947829	501	embryo_ctrl	embryo_ctrl._.Rep1	3122	Intronic	18486	ExN_DL
chr6	134976679	134977179	501	embryo_ctrl	embryo_ctrl._.Rep1	3123	Distal	5071	ExN_DL
chr6	134983443	134983943	501	P2_ctrl	P2_ctrl._.Rep1	3124	Exonic	107	ExN_DL
chr6	134984115	134984615	501	embryo_ctrl	embryo_ctrl._.Rep2	3125	Exonic	779	ExN_DL
chr6	134993999	134994499	501	embryo_ctrl	embryo_ctrl._.Rep2	3126	Distal	10663	ExN_DL
chr6	135011313	135011813	501	embryo_ctrl	embryo_ctrl._.Rep1	3127	Promoter	48	ExN_DL
chr6	135065225	135065725	501	embryo_ctrl	embryo_ctrl._.Rep1	3128	Promoter	186	ExN_DL
chr6	135087677	135088177	501	embryo_ctrl	embryo_ctrl._.Rep1	3129	Distal	22264	ExN_DL
chr6	135093047	135093547	501	embryo_ctrl	embryo_ctrl._.Rep1	3130	Distal	24985	ExN_DL
chr6	135144449	135144949	501	embryo_ctrl	embryo_ctrl._.Rep1	3131	Intronic	23515	ExN_DL
chr6	135167802	135168302	501	embryo_ctrl	embryo_ctrl._.Rep1	3132	Exonic	162	ExN_DL
chr6	135197782	135198282	501	embryo_ctrl	embryo_ctrl._.Rep2	3133	Promoter	44	ExN_DL
chr6	135216586	135217086	501	embryo_ctrl	embryo_ctrl._.Rep2	3134	Intronic	18848	ExN_DL
chr6	135249723	135250223	501	embryo_ctrl	embryo_ctrl._.Rep1	3135	Intronic	2088	ExN_DL
chr6	135251690	135252190	501	P2_ctrl	P2_ctrl._.Rep2	3136	Intronic	2395	ExN_DL
chr6	135252583	135253083	501	embryo_ctrl	embryo_ctrl._.Rep2	3137	Intronic	1502	ExN_DL
chr6	135320259	135320759	501	embryo_ctrl	embryo_ctrl._.Rep2	3138	Distal	947	ExN_DL
chr6	135323443	135323943	501	embryo_ctrl	embryo_ctrl._.Rep1	3139	Distal	4131	ExN_DL
chr6	135331862	135332362	501	embryo_ctrl	embryo_ctrl._.Rep1	3140	Distal	12550	ExN_DL
chr6	135441557	135442057	501	embryo_ctrl	embryo_ctrl._.Rep1	3141	Distal	74313	ExN_DL
chr6	135444577	135445077	501	embryo_ctrl	embryo_ctrl._.Rep1	3142	Distal	77333	ExN_DL
chr6	135445122	135445622	501	embryo_ctrl	embryo_ctrl._.Rep2	3143	Distal	77878	ExN_DL
chr6	135502623	135503123	501	embryo_ctrl	embryo_ctrl._.Rep1	3144	Distal	135379	ExN_DL
chr6	135526412	135526912	501	embryo_ctrl	embryo_ctrl._.Rep1	3145	Distal	132250	ExN_DL
chr6	135559418	135559918	501	embryo_ctrl	embryo_ctrl._.Rep2	3146	Distal	99244	ExN_DL
chr6	135559947	135560447	501	P2_ctrl	P2_ctrl._.Rep1	3147	Distal	98715	ExN_DL
chr6	135582454	135582954	501	embryo_ctrl	embryo_ctrl._.Rep2	3148	Distal	76208	ExN_DL
chr6	135627867	135628367	501	embryo_ctrl	embryo_ctrl._.Rep2	3149	Distal	30795	ExN_DL
chr6	135628382	135628882	501	embryo_ctrl	embryo_ctrl._.Rep2	3150	Distal	30280	ExN_DL
chr6	135687029	135687529	501	embryo_ctrl	embryo_ctrl._.Rep2	3151	Distal	28365	ExN_DL
chr6	135687838	135688338	501	embryo_ctrl	embryo_ctrl._.Rep1	3152	Distal	29174	ExN_DL
chr6	135767571	135768071	501	embryo_ctrl	embryo_ctrl._.Rep1	3153	Intronic	108907	ExN_DL
chr6	135858864	135859364	501	embryo_ctrl	embryo_ctrl._.Rep1	3154	Intronic	200200	ExN_DL
chr6	135859391	135859891	501	embryo_ctrl	embryo_ctrl._.Rep1	3155	Intronic	200727	ExN_DL
chr6	135900437	135900937	501	embryo_ctrl	embryo_ctrl._.Rep2	3156	Intronic	241773	ExN_DL
chr6	135905355	135905855	501	P2_ctrl	P2_ctrl._.Rep1	3157	Intronic	246691	ExN_DL
chr6	135906817	135907317	501	embryo_ctrl	embryo_ctrl._.Rep1	3158	Intronic	248153	ExN_DL
chr6	135907490	135907990	501	embryo_ctrl	embryo_ctrl._.Rep1	3159	Intronic	248826	ExN_DL
chr6	135953877	135954377	501	embryo_ctrl	embryo_ctrl._.Rep2	3160	Intronic	217761	ExN_DL
chr6	135988045	135988545	501	embryo_ctrl	embryo_ctrl._.Rep2	3161	Intronic	183593	ExN_DL
chr6	136119988	136120488	501	embryo_ctrl	embryo_ctrl._.Rep1	3162	Intronic	51650	ExN_DL
chr6	136172028	136172528	501	embryo_ctrl	embryo_ctrl._.Rep1	3163	Intronic	388	ExN_DL
chr6	136172716	136173216	501	P2_ctrl	P2_ctrl._.Rep1	3164	Exonic	544	ExN_DL
chr6	136173382	136173882	501	embryo_ctrl	embryo_ctrl._.Rep1	3165	Promoter	120	ExN_DL
chr6	136305069	136305569	501	P2_ctrl	P2_ctrl._.Rep2	3166	Distal	22219	ExN_DL
chr6	136340849	136341349	501	embryo_ctrl	embryo_ctrl._.Rep2	3167	Distal	12555	ExN_DL
chr6	136353602	136354102	501	embryo_ctrl	embryo_ctrl._.Rep1	3168	Distal	25308	ExN_DL
chr6	136422316	136422816	501	embryo_ctrl	embryo_ctrl._.Rep1	3169	Distal	6996	ExN_DL
chr6	136466027	136466527	501	embryo_ctrl	embryo_ctrl._.Rep2	3170	Distal	50707	ExN_DL
chr6	136468316	136468816	501	embryo_ctrl	embryo_ctrl._.Rep2	3171	Distal	50284	ExN_DL
chr6	136470271	136470771	501	embryo_ctrl	embryo_ctrl._.Rep1	3172	Distal	48329	ExN_DL
chr6	136470892	136471392	501	embryo_ctrl	embryo_ctrl._.Rep2	3173	Distal	47708	ExN_DL
chr6	136475399	136475899	501	embryo_ctrl	embryo_ctrl._.Rep1	3174	Distal	43201	ExN_DL
chr6	136518812	136519312	501	embryo_ctrl	embryo_ctrl._.Rep2	3175	Intronic	210	ExN_DL
chr6	136532092	136532592	501	embryo_ctrl	embryo_ctrl._.Rep1	3176	Intronic	607	ExN_DL
chr6	136532673	136533173	501	embryo_ctrl	embryo_ctrl._.Rep1	3177	Intronic	26	ExN_DL
chr6	136535102	136535602	501	embryo_ctrl	embryo_ctrl._.Rep1	3178	Intronic	2401	ExN_DL
chr6	136542051	136542551	501	embryo_ctrl	embryo_ctrl._.Rep1	3179	Intronic	9350	ExN_DL
chr6	136543139	136543639	501	embryo_ctrl	embryo_ctrl._.Rep2	3180	Intronic	10438	ExN_DL
chr6	136547790	136548290	501	P2_ctrl	P2_ctrl._.Rep2	3181	Intronic	15089	ExN_DL
chr6	136548310	136548810	501	embryo_ctrl	embryo_ctrl._.Rep1	3182	Intronic	15609	ExN_DL
chr6	136550849	136551349	501	embryo_ctrl	embryo_ctrl._.Rep1	3183	Intronic	18148	ExN_DL
chr6	136553762	136554262	501	P2_ctrl	P2_ctrl._.Rep1	3184	Intronic	21061	ExN_DL
chr6	136555566	136556066	501	P2_ctrl	P2_ctrl._.Rep2	3185	Intronic	22865	ExN_DL
chr6	136742747	136743247	501	embryo_ctrl	embryo_ctrl._.Rep2	3186	Intronic	38744	ExN_DL
chr6	136803611	136804111	501	embryo_ctrl	embryo_ctrl._.Rep1	3187	Distal	569	ExN_DL
chr6	136804215	136804715	501	embryo_ctrl	embryo_ctrl._.Rep1	3188	Promoter	33	ExN_DL
chr6	136807308	136807808	501	embryo_ctrl	embryo_ctrl._.Rep1	3189	Promoter	689	ExN_DL
chr6	136807991	136808491	501	embryo_ctrl	embryo_ctrl._.Rep1	3190	Promoter	6	ExN_DL
chr6	136817460	136817960	501	embryo_ctrl	embryo_ctrl._.Rep1	3191	Intronic	3665	ExN_DL
chr6	136827423	136827923	501	embryo_ctrl	embryo_ctrl._.Rep2	3192	Promoter	28	ExN_DL
chr6	136827986	136828486	501	embryo_ctrl	embryo_ctrl._.Rep1	3193	Promoter	19	ExN_DL
chr6	136852644	136853144	501	embryo_ctrl	embryo_ctrl._.Rep1	3194	Intronic	4705	ExN_DL
chr6	136856369	136856869	501	embryo_ctrl	embryo_ctrl._.Rep1	3195	Intronic	980	ExN_DL
chr6	136860958	136861458	501	embryo_ctrl	embryo_ctrl._.Rep1	3196	Distal	3607	ExN_DL
chr6	136874589	136875089	501	embryo_ctrl	embryo_ctrl._.Rep1	3197	Intronic	965	ExN_DL
chr6	136920545	136921045	501	embryo_ctrl	embryo_ctrl._.Rep1	3198	Intronic	1384	ExN_DL
chr6	136921560	136922060	501	embryo_ctrl	embryo_ctrl._.Rep1	3199	Exonic	369	ExN_DL
chr6	136980376	136980876	501	embryo_ctrl	embryo_ctrl._.Rep2	3200	Distal	21399	ExN_DL
chr6	137045088	137045588	501	embryo_ctrl	embryo_ctrl._.Rep1	3201	Distal	86111	ExN_DL
chr6	137064716	137065216	501	embryo_ctrl	embryo_ctrl._.Rep1	3202	Intronic	104751	ExN_DL
chr6	137098696	137099196	501	embryo_ctrl	embryo_ctrl._.Rep1	3203	Intronic	70771	ExN_DL
chr6	137135059	137135559	501	embryo_ctrl	embryo_ctrl._.Rep1	3204	Intronic	34408	ExN_DL
chr6	137166813	137167313	501	embryo_ctrl	embryo_ctrl._.Rep2	3205	Intronic	2654	ExN_DL
chr6	137168889	137169389	501	embryo_ctrl	embryo_ctrl._.Rep1	3206	Intronic	578	ExN_DL
chr6	137169526	137170026	501	embryo_ctrl	embryo_ctrl._.Rep1	3207	Intronic	57	ExN_DL
chr6	137178930	137179430	501	embryo_ctrl	embryo_ctrl._.Rep2	3208	Distal	8683	ExN_DL
chr6	137205984	137206484	501	embryo_ctrl	embryo_ctrl._.Rep1	3209	Distal	35737	ExN_DL
chr6	137252046	137252546	501	embryo_ctrl	embryo_ctrl._.Rep1	3210	Promoter	2	ExN_DL
chr6	137252600	137253100	501	embryo_ctrl	embryo_ctrl._.Rep1	3211	Intronic	550	ExN_DL
chr6	137253313	137253813	501	P2_ctrl	P2_ctrl._.Rep1	3212	Intronic	1263	ExN_DL
chr6	137268441	137268941	501	embryo_ctrl	embryo_ctrl._.Rep1	3213	Intronic	16391	ExN_DL
chr6	137272434	137272934	501	embryo_ctrl	embryo_ctrl._.Rep1	3214	Intronic	20384	ExN_DL
chr6	137279533	137280033	501	embryo_ctrl	embryo_ctrl._.Rep1	3215	Intronic	27483	ExN_DL
chr6	137282041	137282541	501	embryo_ctrl	embryo_ctrl._.Rep1	3216	Intronic	29991	ExN_DL
chr6	137317970	137318470	501	embryo_ctrl	embryo_ctrl._.Rep2	3217	Intronic	65920	ExN_DL
chr6	137318740	137319240	501	embryo_ctrl	embryo_ctrl._.Rep2	3218	Intronic	66690	ExN_DL
chr6	137360157	137360657	501	embryo_ctrl	embryo_ctrl._.Rep1	3219	Intronic	50313	ExN_DL
chr6	137362199	137362699	501	embryo_ctrl	embryo_ctrl._.Rep1	3220	Intronic	48271	ExN_DL
chr6	137414491	137414991	501	embryo_ctrl	embryo_ctrl._.Rep2	3221	Intronic	4019	ExN_DL
chr6	137455610	137456110	501	embryo_ctrl	embryo_ctrl._.Rep1	3222	Intronic	45138	ExN_DL
chr6	137471072	137471572	501	embryo_ctrl	embryo_ctrl._.Rep2	3223	Distal	48572	ExN_DL
chr6	137482834	137483334	501	embryo_ctrl	embryo_ctrl._.Rep1	3224	Intronic	36810	ExN_DL
chr6	137629641	137630141	501	embryo_ctrl	embryo_ctrl._.Rep2	3225	Intronic	18391	ExN_DL
chr6	137648432	137648932	501	embryo_ctrl	embryo_ctrl._.Rep1	3226	Intronic	398	ExN_DL
chr6	137649055	137649555	501	embryo_ctrl	embryo_ctrl._.Rep1	3227	Promoter	19	ExN_DL
chr6	137658377	137658877	501	embryo_ctrl	embryo_ctrl._.Rep1	3228	Distal	9341	ExN_DL
chr6	137699402	137699902	501	embryo_ctrl	embryo_ctrl._.Rep2	3229	Distal	35429	ExN_DL
chr6	137713633	137714133	501	embryo_ctrl	embryo_ctrl._.Rep2	3230	Distal	21198	ExN_DL
chr6	137723851	137724351	501	embryo_ctrl	embryo_ctrl._.Rep2	3231	Distal	10980	ExN_DL
chr6	137734286	137734786	501	embryo_ctrl	embryo_ctrl._.Rep1	3232	Promoter	545	ExN_DL
chr6	137734815	137735315	501	embryo_ctrl	embryo_ctrl._.Rep1	3233	Promoter	16	ExN_DL
chr6	137735579	137736079	501	embryo_ctrl	embryo_ctrl._.Rep1	3234	Intronic	746	ExN_DL
chr6	137760781	137761281	501	P2_ctrl	P2_ctrl._.Rep2	3235	Intronic	6453	ExN_DL
chr6	137870154	137870654	501	embryo_ctrl	embryo_ctrl._.Rep1	3236	Distal	27085	ExN_DL
chr6	137870687	137871187	501	embryo_ctrl	embryo_ctrl._.Rep1	3237	Distal	27618	ExN_DL
chr6	137915419	137915919	501	embryo_ctrl	embryo_ctrl._.Rep1	3238	Distal	72350	ExN_DL
chr6	137931449	137931949	501	embryo_ctrl	embryo_ctrl._.Rep1	3239	Distal	88380	ExN_DL
chr6	137934844	137935344	501	embryo_ctrl	embryo_ctrl._.Rep1	3240	Distal	91775	ExN_DL
chr6	137935720	137936220	501	embryo_ctrl	embryo_ctrl._.Rep1	3241	Distal	92651	ExN_DL
chr6	137944812	137945312	501	P2_ctrl	P2_ctrl._.Rep2	3242	Distal	98537	ExN_DL
chr6	137956645	137957145	501	P2_ctrl	P2_ctrl._.Rep2	3243	Distal	86704	ExN_DL
chr6	137979781	137980281	501	P2_ctrl	P2_ctrl._.Rep1	3244	Distal	63568	ExN_DL
chr6	137980859	137981359	501	embryo_ctrl	embryo_ctrl._.Rep1	3245	Distal	62490	ExN_DL
chr6	138004030	138004530	501	embryo_ctrl	embryo_ctrl._.Rep1	3246	Intronic	39319	ExN_DL
chr6	138006518	138007018	501	embryo_ctrl	embryo_ctrl._.Rep1	3247	Intronic	36831	ExN_DL
chr6	138069900	138070400	501	embryo_ctrl	embryo_ctrl._.Rep1	3248	Intronic	3045	ExN_DL
chr6	138140189	138140689	501	P2_ctrl	P2_ctrl._.Rep2	3249	Promoter	97	ExN_DL
chr6	138406750	138407250	501	embryo_ctrl	embryo_ctrl._.Rep2	3250	Intronic	15869	ExN_DL
chr6	138412008	138412508	501	embryo_ctrl	embryo_ctrl._.Rep1	3251	Intronic	10611	ExN_DL
chr6	138419893	138420393	501	P2_ctrl	P2_ctrl._.Rep1	3252	Intronic	2726	ExN_DL
chr6	138420476	138420976	501	embryo_ctrl	embryo_ctrl._.Rep2	3253	Intronic	2143	ExN_DL
chr6	138422131	138422631	501	embryo_ctrl	embryo_ctrl._.Rep1	3254	Promoter	488	ExN_DL
chr6	138422725	138423225	501	embryo_ctrl	embryo_ctrl._.Rep1	3255	Promoter	104	ExN_DL
chr6	138424485	138424985	501	embryo_ctrl	embryo_ctrl._.Rep1	3256	Intronic	1629	ExN_DL
chr6	138436492	138436992	501	embryo_ctrl	embryo_ctrl._.Rep1	3257	Intronic	7230	ExN_DL
chr6	138707626	138708126	501	embryo_ctrl	embryo_ctrl._.Rep2	3258	Distal	49431	ExN_DL
chr6	139538414	139538914	501	embryo_ctrl	embryo_ctrl._.Rep1	3259	Distal	36754	ExN_DL
chr6	139587446	139587946	501	embryo_ctrl	embryo_ctrl._.Rep1	3260	Distal	11783	ExN_DL
chr6	139596414	139596914	501	embryo_ctrl	embryo_ctrl._.Rep2	3261	Distal	2815	ExN_DL
chr6	139748635	139749135	501	embryo_ctrl	embryo_ctrl._.Rep2	3262	Intronic	92559	ExN_DL
chr6	139750967	139751467	501	embryo_ctrl	embryo_ctrl._.Rep2	3263	Intronic	90227	ExN_DL
chr6	139760874	139761374	501	P2_ctrl	P2_ctrl._.Rep1	3264	Intronic	80320	ExN_DL
chr6	139789397	139789897	501	embryo_ctrl	embryo_ctrl._.Rep2	3265	Intronic	51797	ExN_DL
chr6	139838245	139838745	501	embryo_ctrl	embryo_ctrl._.Rep2	3266	Intronic	2949	ExN_DL
chr6	139852892	139853392	501	embryo_ctrl	embryo_ctrl._.Rep2	3267	Intronic	11696	ExN_DL
chr6	139874402	139874902	501	embryo_ctrl	embryo_ctrl._.Rep2	3268	Intronic	33206	ExN_DL
chr6	139889780	139890280	501	embryo_ctrl	embryo_ctrl._.Rep2	3269	Intronic	48584	ExN_DL
chr6	139909197	139909697	501	embryo_ctrl	embryo_ctrl._.Rep1	3270	Intronic	68001	ExN_DL
chr6	139934818	139935318	501	embryo_ctrl	embryo_ctrl._.Rep1	3271	Intronic	93622	ExN_DL
chr6	139966611	139967111	501	embryo_ctrl	embryo_ctrl._.Rep1	3272	Intronic	72916	ExN_DL
chr6	140004555	140005055	501	embryo_ctrl	embryo_ctrl._.Rep1	3273	Intronic	34972	ExN_DL
chr6	140005089	140005589	501	embryo_ctrl	embryo_ctrl._.Rep1	3274	Intronic	34438	ExN_DL
chr6	140338116	140338616	501	embryo_ctrl	embryo_ctrl._.Rep1	3275	Distal	85732	ExN_DL
chr6	140423228	140423728	501	embryo_ctrl	embryo_ctrl._.Rep1	3276	Promoter	620	ExN_DL
chr6	140424290	140424790	501	embryo_ctrl	embryo_ctrl._.Rep1	3277	Intronic	440	ExN_DL
chr6	140425195	140425695	501	embryo_ctrl	embryo_ctrl._.Rep1	3278	Intronic	1345	ExN_DL
chr6	140478857	140479357	501	embryo_ctrl	embryo_ctrl._.Rep1	3279	Intronic	46117	ExN_DL
chr6	140514666	140515166	501	embryo_ctrl	embryo_ctrl._.Rep2	3280	Intronic	20258	ExN_DL
chr6	140518941	140519441	501	embryo_ctrl	embryo_ctrl._.Rep2	3281	Intronic	15983	ExN_DL
chr6	140623291	140623791	501	embryo_ctrl	embryo_ctrl._.Rep1	3282	Exonic	38	ExN_DL
chr6	140624583	140625083	501	P2_ctrl	P2_ctrl._.Rep1	3283	Intronic	75	ExN_DL
chr6	140661055	140661555	501	embryo_ctrl	embryo_ctrl._.Rep1	3284	Intronic	9682	ExN_DL
chr6	140678555	140679055	501	embryo_ctrl	embryo_ctrl._.Rep1	3285	Distal	27182	ExN_DL
chr6	140696410	140696910	501	embryo_ctrl	embryo_ctrl._.Rep1	3286	Distal	45037	ExN_DL
chr6	140712676	140713176	501	embryo_ctrl	embryo_ctrl._.Rep1	3287	Distal	61303	ExN_DL
chr6	140714949	140715449	501	embryo_ctrl	embryo_ctrl._.Rep1	3288	Distal	63576	ExN_DL
chr6	140730777	140731277	501	embryo_ctrl	embryo_ctrl._.Rep1	3289	Distal	79404	ExN_DL
chr6	140731286	140731786	501	embryo_ctrl	embryo_ctrl._.Rep1	3290	Distal	79913	ExN_DL
chr6	140856486	140856986	501	P2_ctrl	P2_ctrl._.Rep1	3291	Distal	98872	ExN_DL
chr6	140921579	140922079	501	embryo_ctrl	embryo_ctrl._.Rep2	3292	Distal	33779	ExN_DL
chr6	140956207	140956707	501	embryo_ctrl	embryo_ctrl._.Rep2	3293	Distal	847	ExN_DL
chr6	141091550	141092050	501	embryo_ctrl	embryo_ctrl._.Rep2	3294	Distal	136190	ExN_DL
chr6	141249767	141250267	501	embryo_ctrl	embryo_ctrl._.Rep2	3295	Exonic	747	ExN_DL
chr6	141381490	141381990	501	embryo_ctrl	embryo_ctrl._.Rep1	3296	Intronic	41186	ExN_DL
chr6	141399339	141399839	501	embryo_ctrl	embryo_ctrl._.Rep2	3297	Intronic	59035	ExN_DL
chr6	141403862	141404362	501	embryo_ctrl	embryo_ctrl._.Rep1	3298	Intronic	63558	ExN_DL
chr6	141530861	141531361	501	P2_ctrl	P2_ctrl._.Rep2	3299	Intronic	6724	ExN_DL
chr6	141567481	141567981	501	P2_ctrl	P2_ctrl._.Rep1	3300	Intronic	43344	ExN_DL
chr6	142345393	142345893	501	embryo_ctrl	embryo_ctrl._.Rep1	3301	Promoter	53	ExN_DL
chr6	142386907	142387407	501	embryo_ctrl	embryo_ctrl._.Rep1	3302	Promoter	69	ExN_DL
chr6	142411033	142411533	501	embryo_ctrl	embryo_ctrl._.Rep2	3303	Distal	2147	ExN_DL
chr6	142506996	142507496	501	embryo_ctrl	embryo_ctrl._.Rep1	3304	Intronic	710	ExN_DL
chr6	142507723	142508223	501	embryo_ctrl	embryo_ctrl._.Rep1	3305	Promoter	15	ExN_DL
chr6	142524821	142525321	501	embryo_ctrl	embryo_ctrl._.Rep1	3306	Distal	17113	ExN_DL
chr6	142570013	142570513	501	embryo_ctrl	embryo_ctrl._.Rep1	3307	Exonic	1092	ExN_DL
chr6	142570998	142571498	501	embryo_ctrl	embryo_ctrl._.Rep1	3308	Exonic	107	ExN_DL
chr6	142669160	142669660	501	embryo_ctrl	embryo_ctrl._.Rep1	3309	Intronic	32863	ExN_DL
chr6	142702287	142702787	501	embryo_ctrl	embryo_ctrl._.Rep1	3310	Promoter	262	ExN_DL
chr6	142735270	142735770	501	embryo_ctrl	embryo_ctrl._.Rep1	3311	Distal	21165	ExN_DL
chr6	142756445	142756945	501	embryo_ctrl	embryo_ctrl._.Rep1	3312	Promoter	8	ExN_DL
chr6	142757477	142757977	501	embryo_ctrl	embryo_ctrl._.Rep2	3313	Intronic	1040	ExN_DL
chr6	142779291	142779791	501	embryo_ctrl	embryo_ctrl._.Rep1	3314	Distal	22854	ExN_DL
chr6	142786017	142786517	501	embryo_ctrl	embryo_ctrl._.Rep2	3315	Exonic	18198	ExN_DL
chr6	142788025	142788525	501	embryo_ctrl	embryo_ctrl._.Rep1	3316	Intronic	16190	ExN_DL
chr6	142792574	142793074	501	embryo_ctrl	embryo_ctrl._.Rep2	3317	Intronic	11641	ExN_DL
chr6	142801638	142802138	501	embryo_ctrl	embryo_ctrl._.Rep1	3318	Intronic	2577	ExN_DL
chr6	142814561	142815061	501	embryo_ctrl	embryo_ctrl._.Rep1	3319	Intronic	579	ExN_DL
chr6	142815355	142815855	501	embryo_ctrl	embryo_ctrl._.Rep2	3320	Intronic	1373	ExN_DL
chr6	142832991	142833491	501	embryo_ctrl	embryo_ctrl._.Rep1	3321	Exonic	19009	ExN_DL
chr6	142850413	142850913	501	embryo_ctrl	embryo_ctrl._.Rep1	3322	Intronic	36431	ExN_DL
chr6	142867366	142867866	501	embryo_ctrl	embryo_ctrl._.Rep1	3323	Intronic	53384	ExN_DL
chr6	142876536	142877036	501	embryo_ctrl	embryo_ctrl._.Rep1	3324	Intronic	62554	ExN_DL
chr6	142891981	142892481	501	embryo_ctrl	embryo_ctrl._.Rep2	3325	Intronic	72220	ExN_DL
chr6	142928653	142929153	501	embryo_ctrl	embryo_ctrl._.Rep1	3326	Intronic	35548	ExN_DL
chr6	142938903	142939403	501	embryo_ctrl	embryo_ctrl._.Rep2	3327	Intronic	25298	ExN_DL
chr6	142963443	142963943	501	P2_ctrl	P2_ctrl._.Rep1	3328	Exonic	758	ExN_DL
chr6	142964576	142965076	501	embryo_ctrl	embryo_ctrl._.Rep2	3329	Promoter	373	ExN_DL
chr6	142993622	142994122	501	P2_ctrl	P2_ctrl._.Rep2	3330	Distal	29419	ExN_DL
chr6	142995487	142995987	501	embryo_ctrl	embryo_ctrl._.Rep1	3331	Distal	31284	ExN_DL
chr6	143040992	143041492	501	embryo_ctrl	embryo_ctrl._.Rep2	3332	Intronic	58606	ExN_DL
chr6	143041493	143041993	501	embryo_ctrl	embryo_ctrl._.Rep2	3333	Intronic	58105	ExN_DL
chr6	143099368	143099868	501	embryo_ctrl	embryo_ctrl._.Rep1	3334	Intronic	230	ExN_DL
chr6	143099905	143100405	501	embryo_ctrl	embryo_ctrl._.Rep2	3335	Promoter	2	ExN_DL
chr6	143143767	143144267	501	embryo_ctrl	embryo_ctrl._.Rep2	3336	Intronic	9913	ExN_DL
chr6	143166917	143167417	501	embryo_ctrl	embryo_ctrl._.Rep2	3337	Promoter	62	ExN_DL
chr6	143215703	143216203	501	embryo_ctrl	embryo_ctrl._.Rep2	3338	Distal	25679	ExN_DL
chr6	143239317	143239817	501	embryo_ctrl	embryo_ctrl._.Rep1	3339	Distal	2065	ExN_DL
chr6	143259810	143260310	501	embryo_ctrl	embryo_ctrl._.Rep1	3340	Intronic	14171	ExN_DL
chr6	143290149	143290649	501	embryo_ctrl	embryo_ctrl._.Rep1	3341	Intronic	44510	ExN_DL
chr6	143359321	143359821	501	embryo_ctrl	embryo_ctrl._.Rep1	3342	Distal	113682	ExN_DL
chr6	143373601	143374101	501	embryo_ctrl	embryo_ctrl._.Rep2	3343	Distal	127962	ExN_DL
chr6	143376275	143376775	501	embryo_ctrl	embryo_ctrl._.Rep2	3344	Distal	130636	ExN_DL
chr6	143414579	143415079	501	embryo_ctrl	embryo_ctrl._.Rep1	3345	Distal	168940	ExN_DL
chr6	143415244	143415744	501	embryo_ctrl	embryo_ctrl._.Rep2	3346	Distal	169605	ExN_DL
chr6	143436056	143436556	501	embryo_ctrl	embryo_ctrl._.Rep2	3347	Distal	190417	ExN_DL
chr6	143437444	143437944	501	P2_ctrl	P2_ctrl._.Rep1	3348	Distal	191805	ExN_DL
chr6	143440368	143440868	501	embryo_ctrl	embryo_ctrl._.Rep1	3349	Distal	194729	ExN_DL
chr6	143443068	143443568	501	embryo_ctrl	embryo_ctrl._.Rep2	3350	Distal	197429	ExN_DL
chr6	143451161	143451661	501	embryo_ctrl	embryo_ctrl._.Rep1	3351	Distal	199876	ExN_DL
chr6	143494374	143494874	501	embryo_ctrl	embryo_ctrl._.Rep1	3352	Distal	156663	ExN_DL
chr6	143546297	143546797	501	embryo_ctrl	embryo_ctrl._.Rep2	3353	Distal	104740	ExN_DL
chr6	143547224	143547724	501	embryo_ctrl	embryo_ctrl._.Rep1	3354	Distal	103813	ExN_DL
chr6	143912245	143912745	501	embryo_ctrl	embryo_ctrl._.Rep1	3355	Intronic	34610	ExN_DL
chr6	143918954	143919454	501	embryo_ctrl	embryo_ctrl._.Rep2	3356	Intronic	27901	ExN_DL
chr6	143919760	143920260	501	embryo_ctrl	embryo_ctrl._.Rep2	3357	Intronic	27095	ExN_DL
chr6	143979966	143980466	501	P2_ctrl	P2_ctrl._.Rep1	3358	Intronic	33109	ExN_DL
chr6	143994957	143995457	501	embryo_ctrl	embryo_ctrl._.Rep1	3359	Intronic	48100	ExN_DL
chr6	144003772	144004272	501	embryo_ctrl	embryo_ctrl._.Rep2	3360	Intronic	56915	ExN_DL
chr6	144057000	144057500	501	P2_ctrl	P2_ctrl._.Rep2	3361	Intronic	110143	ExN_DL
chr6	144098264	144098764	501	embryo_ctrl	embryo_ctrl._.Rep2	3362	Intronic	105912	ExN_DL
chr6	144121681	144122181	501	embryo_ctrl	embryo_ctrl._.Rep1	3363	Intronic	82495	ExN_DL
chr6	144137346	144137846	501	embryo_ctrl	embryo_ctrl._.Rep1	3364	Intronic	66830	ExN_DL
chr6	144138214	144138714	501	embryo_ctrl	embryo_ctrl._.Rep2	3365	Intronic	65962	ExN_DL
chr6	144148047	144148547	501	embryo_ctrl	embryo_ctrl._.Rep2	3366	Intronic	56129	ExN_DL
chr6	144189286	144189786	501	embryo_ctrl	embryo_ctrl._.Rep2	3367	Intronic	14890	ExN_DL
chr6	144203943	144204443	501	embryo_ctrl	embryo_ctrl._.Rep1	3368	Exonic	233	ExN_DL
chr6	144204468	144204968	501	embryo_ctrl	embryo_ctrl._.Rep1	3369	Intronic	290	ExN_DL
chr6	144207982	144208482	501	embryo_ctrl	embryo_ctrl._.Rep1	3370	Intronic	1335	ExN_DL
chr6	144208574	144209074	501	embryo_ctrl	embryo_ctrl._.Rep1	3371	Intronic	743	ExN_DL
chr6	144209269	144209769	501	embryo_ctrl	embryo_ctrl._.Rep2	3372	Exonic	48	ExN_DL
chr6	144209802	144210302	501	embryo_ctrl	embryo_ctrl._.Rep1	3373	Intronic	483	ExN_DL
chr6	144285368	144285868	501	P2_ctrl	P2_ctrl._.Rep2	3374	Intronic	76049	ExN_DL
chr6	144286079	144286579	501	embryo_ctrl	embryo_ctrl._.Rep1	3375	Intronic	76760	ExN_DL
chr6	144307700	144308200	501	embryo_ctrl	embryo_ctrl._.Rep1	3376	Intronic	98381	ExN_DL
chr6	144322220	144322720	501	embryo_ctrl	embryo_ctrl._.Rep1	3377	Intronic	112901	ExN_DL
chr6	144343344	144343844	501	embryo_ctrl	embryo_ctrl._.Rep1	3378	Intronic	134025	ExN_DL
chr6	144367671	144368171	501	embryo_ctrl	embryo_ctrl._.Rep1	3379	Intronic	158352	ExN_DL
chr6	144398055	144398555	501	embryo_ctrl	embryo_ctrl._.Rep2	3380	Intronic	188736	ExN_DL
chr6	144419116	144419616	501	embryo_ctrl	embryo_ctrl._.Rep2	3381	Intronic	209797	ExN_DL
chr6	144451502	144452002	501	embryo_ctrl	embryo_ctrl._.Rep1	3382	Intronic	221115	ExN_DL
chr6	144452572	144453072	501	embryo_ctrl	embryo_ctrl._.Rep2	3383	Intronic	220045	ExN_DL
chr6	144465672	144466172	501	embryo_ctrl	embryo_ctrl._.Rep2	3384	Intronic	206945	ExN_DL
chr6	144472388	144472888	501	embryo_ctrl	embryo_ctrl._.Rep1	3385	Intronic	200229	ExN_DL
chr6	144522942	144523442	501	embryo_ctrl	embryo_ctrl._.Rep1	3386	Intronic	149675	ExN_DL
chr6	144523591	144524091	501	embryo_ctrl	embryo_ctrl._.Rep1	3387	Intronic	149026	ExN_DL
chr6	144543689	144544189	501	embryo_ctrl	embryo_ctrl._.Rep2	3388	Intronic	128928	ExN_DL
chr6	144553451	144553951	501	embryo_ctrl	embryo_ctrl._.Rep1	3389	Intronic	119166	ExN_DL
chr6	144598422	144598922	501	embryo_ctrl	embryo_ctrl._.Rep1	3390	Intronic	74195	ExN_DL
chr6	144611255	144611755	501	embryo_ctrl	embryo_ctrl._.Rep2	3391	Intronic	61362	ExN_DL
chr6	144627634	144628134	501	embryo_ctrl	embryo_ctrl._.Rep1	3392	Intronic	44983	ExN_DL
chr6	144628476	144628976	501	embryo_ctrl	embryo_ctrl._.Rep2	3393	Intronic	44141	ExN_DL
chr6	144642504	144643004	501	embryo_ctrl	embryo_ctrl._.Rep2	3394	Intronic	30113	ExN_DL
chr6	144731718	144732218	501	embryo_ctrl	embryo_ctrl._.Rep1	3395	Intronic	50008	ExN_DL
chr6	144753526	144754026	501	embryo_ctrl	embryo_ctrl._.Rep2	3396	Intronic	28200	ExN_DL
chr6	144768944	144769444	501	embryo_ctrl	embryo_ctrl._.Rep1	3397	Intronic	12782	ExN_DL
chr6	144774128	144774628	501	embryo_ctrl	embryo_ctrl._.Rep2	3398	Intronic	7598	ExN_DL
chr6	144780924	144781424	501	embryo_ctrl	embryo_ctrl._.Rep1	3399	Intronic	802	ExN_DL
chr6	144781470	144781970	501	embryo_ctrl	embryo_ctrl._.Rep1	3400	Intronic	256	ExN_DL
chr6	144867273	144867773	501	embryo_ctrl	embryo_ctrl._.Rep1	3401	Distal	85545	ExN_DL
chr6	144867884	144868384	501	embryo_ctrl	embryo_ctrl._.Rep1	3402	Distal	86156	ExN_DL
chr6	144876143	144876643	501	embryo_ctrl	embryo_ctrl._.Rep2	3403	Distal	94415	ExN_DL
chr6	144883272	144883772	501	embryo_ctrl	embryo_ctrl._.Rep2	3404	Distal	101544	ExN_DL
chr6	144961620	144962120	501	embryo_ctrl	embryo_ctrl._.Rep1	3405	Distal	85688	ExN_DL
chr6	145022890	145023390	501	embryo_ctrl	embryo_ctrl._.Rep1	3406	Intronic	24418	ExN_DL
chr6	145046213	145046713	501	embryo_ctrl	embryo_ctrl._.Rep1	3407	Intronic	1095	ExN_DL
chr6	145046747	145047247	501	P2_ctrl	P2_ctrl._.Rep1	3408	Intronic	561	ExN_DL
chr6	145047498	145047998	501	P2_ctrl	P2_ctrl._.Rep1	3409	Intronic	188	ExN_DL
chr6	145048118	145048618	501	P2_ctrl	P2_ctrl._.Rep1	3410	Intronic	443	ExN_DL
chr6	145074935	145075435	501	embryo_ctrl	embryo_ctrl._.Rep1	3411	Intronic	971	ExN_DL
chr6	145075803	145076303	501	P2_ctrl	P2_ctrl._.Rep1	3412	Exonic	103	ExN_DL
chr6	145115754	145116254	501	embryo_ctrl	embryo_ctrl._.Rep2	3413	Intronic	367	ExN_DL
chr6	145125518	145126018	501	embryo_ctrl	embryo_ctrl._.Rep1	3414	Intronic	4028	ExN_DL
chr6	145172063	145172563	501	embryo_ctrl	embryo_ctrl._.Rep2	3415	Intronic	9961	ExN_DL
chr6	145186046	145186546	501	embryo_ctrl	embryo_ctrl._.Rep2	3416	Intronic	4020	ExN_DL
chr6	145187466	145187966	501	embryo_ctrl	embryo_ctrl._.Rep2	3417	Intronic	5440	ExN_DL
chr6	145188091	145188591	501	embryo_ctrl	embryo_ctrl._.Rep2	3418	Intronic	6065	ExN_DL
chr6	145210792	145211292	501	embryo_ctrl	embryo_ctrl._.Rep1	3419	Promoter	71	ExN_DL
chr6	145249363	145249863	501	P2_ctrl	P2_ctrl._.Rep1	3420	Promoter	617	ExN_DL
chr6	145250030	145250530	501	embryo_ctrl	embryo_ctrl._.Rep1	3421	Promoter	48	ExN_DL
chr6	145250778	145251278	501	embryo_ctrl	embryo_ctrl._.Rep1	3422	Promoter	475	ExN_DL
chr6	145259448	145259948	501	P2_ctrl	P2_ctrl._.Rep2	3423	Distal	9145	ExN_DL
chr6	145303671	145304171	501	embryo_ctrl	embryo_ctrl._.Rep1	3424	Distal	862	ExN_DL
chr6	145306681	145307181	501	embryo_ctrl	embryo_ctrl._.Rep1	3425	Distal	3872	ExN_DL
chr6	145307229	145307729	501	embryo_ctrl	embryo_ctrl._.Rep1	3426	Distal	4420	ExN_DL
chr6	145339193	145339693	501	embryo_ctrl	embryo_ctrl._.Rep1	3427	Distal	36384	ExN_DL
chr6	145339909	145340409	501	embryo_ctrl	embryo_ctrl._.Rep1	3428	Distal	37100	ExN_DL
chr6	145340596	145341096	501	embryo_ctrl	embryo_ctrl._.Rep1	3429	Distal	37787	ExN_DL
chr6	145341736	145342236	501	embryo_ctrl	embryo_ctrl._.Rep1	3430	Distal	38927	ExN_DL
chr6	145359962	145360462	501	embryo_ctrl	embryo_ctrl._.Rep2	3431	Distal	27384	ExN_DL
chr6	145364310	145364810	501	embryo_ctrl	embryo_ctrl._.Rep2	3432	Distal	23036	ExN_DL
chr6	145379051	145379551	501	embryo_ctrl	embryo_ctrl._.Rep2	3433	Exonic	8295	ExN_DL
chr6	145387374	145387874	501	embryo_ctrl	embryo_ctrl._.Rep2	3434	Promoter	0	ExN_DL
chr6	145423602	145424102	501	embryo_ctrl	embryo_ctrl._.Rep2	3435	Intronic	11072	ExN_DL
chr6	145431771	145432271	501	embryo_ctrl	embryo_ctrl._.Rep2	3436	Intronic	2903	ExN_DL
chr6	145445223	145445723	501	embryo_ctrl	embryo_ctrl._.Rep1	3437	Intronic	5285	ExN_DL
chr6	145482949	145483449	501	embryo_ctrl	embryo_ctrl._.Rep2	3438	Intronic	32439	ExN_DL
chr6	145487875	145488375	501	P2_ctrl	P2_ctrl._.Rep2	3439	Intronic	37365	ExN_DL
chr6	145515857	145516357	501	embryo_ctrl	embryo_ctrl._.Rep2	3440	Intronic	65347	ExN_DL
chr6	145524895	145525395	501	embryo_ctrl	embryo_ctrl._.Rep1	3441	Intronic	74385	ExN_DL
chr6	145578238	145578738	501	embryo_ctrl	embryo_ctrl._.Rep1	3442	Intronic	35784	ExN_DL
chr6	145585494	145585994	501	embryo_ctrl	embryo_ctrl._.Rep1	3443	Intronic	28528	ExN_DL
chr6	145592656	145593156	501	embryo_ctrl	embryo_ctrl._.Rep1	3444	Intronic	21366	ExN_DL
chr6	145732124	145732624	501	embryo_ctrl	embryo_ctrl._.Rep1	3445	Distal	76008	ExN_DL
chr6	145746464	145746964	501	embryo_ctrl	embryo_ctrl._.Rep2	3446	Distal	61668	ExN_DL
chr6	145793174	145793674	501	embryo_ctrl	embryo_ctrl._.Rep1	3447	Distal	14958	ExN_DL
chr6	145796138	145796638	501	embryo_ctrl	embryo_ctrl._.Rep1	3448	Distal	11994	ExN_DL
chr6	145830030	145830530	501	embryo_ctrl	embryo_ctrl._.Rep2	3449	Distal	10789	ExN_DL
chr6	145855613	145856113	501	embryo_ctrl	embryo_ctrl._.Rep1	3450	Distal	9556	ExN_DL
chr6	145863582	145864082	501	embryo_ctrl	embryo_ctrl._.Rep1	3451	Exonic	1587	ExN_DL
chr6	145866501	145867001	501	P2_ctrl	P2_ctrl._.Rep1	3452	Promoter	1330	ExN_DL
chr6	145933863	145934363	501	embryo_ctrl	embryo_ctrl._.Rep1	3453	Intronic	33	ExN_DL
chr6	145934438	145934938	501	embryo_ctrl	embryo_ctrl._.Rep2	3454	Intronic	540	ExN_DL
chr6	145968195	145968695	501	P2_ctrl	P2_ctrl._.Rep1	3455	Distal	10910	ExN_DL
chr6	145985656	145986156	501	embryo_ctrl	embryo_ctrl._.Rep2	3456	Distal	10656	ExN_DL
chr6	146008252	146008752	501	embryo_ctrl	embryo_ctrl._.Rep2	3457	Distal	11938	ExN_DL
chr6	146010214	146010714	501	embryo_ctrl	embryo_ctrl._.Rep1	3458	Distal	13900	ExN_DL
chr6	146134445	146134945	501	embryo_ctrl	embryo_ctrl._.Rep1	3459	Intronic	138131	ExN_DL
chr6	146136278	146136778	501	embryo_ctrl	embryo_ctrl._.Rep2	3460	Intronic	139964	ExN_DL
chr6	146206969	146207469	501	embryo_ctrl	embryo_ctrl._.Rep1	3461	Intronic	210655	ExN_DL
chr6	146403247	146403747	501	embryo_ctrl	embryo_ctrl._.Rep1	3462	Intronic	98725	ExN_DL
chr6	146403772	146404272	501	embryo_ctrl	embryo_ctrl._.Rep1	3463	Intronic	98200	ExN_DL
chr6	146409801	146410301	501	embryo_ctrl	embryo_ctrl._.Rep1	3464	Intronic	92171	ExN_DL
chr6	146414058	146414558	501	embryo_ctrl	embryo_ctrl._.Rep2	3465	Intronic	87914	ExN_DL
chr6	146458309	146458809	501	P2_ctrl	P2_ctrl._.Rep2	3466	Intronic	43663	ExN_DL
chr6	146501946	146502446	501	P2_ctrl	P2_ctrl._.Rep2	3467	Promoter	26	ExN_DL
chr6	146577263	146577763	501	embryo_ctrl	embryo_ctrl._.Rep2	3468	Promoter	321	ExN_DL
chr6	146634310	146634810	501	embryo_ctrl	embryo_ctrl._.Rep1	3469	Promoter	31	ExN_DL
chr6	146642228	146642728	501	P2_ctrl	P2_ctrl._.Rep1	3470	Promoter	100	ExN_DL
chr6	146724659	146725159	501	embryo_ctrl	embryo_ctrl._.Rep1	3471	Promoter	20	ExN_DL
chr6	146725245	146725745	501	P2_ctrl	P2_ctrl._.Rep1	3472	Intronic	564	ExN_DL
chr6	146795223	146795723	501	embryo_ctrl	embryo_ctrl._.Rep2	3473	Distal	10056	ExN_DL
chr6	146795796	146796296	501	embryo_ctrl	embryo_ctrl._.Rep1	3474	Distal	9483	ExN_DL
chr6	146880146	146880646	501	embryo_ctrl	embryo_ctrl._.Rep2	3475	Distal	8097	ExN_DL
chr6	146888202	146888702	501	embryo_ctrl	embryo_ctrl._.Rep1	3476	Promoter	41	ExN_DL
chr6	146889006	146889506	501	embryo_ctrl	embryo_ctrl._.Rep1	3477	Intronic	761	ExN_DL
chr6	146961731	146962231	501	embryo_ctrl	embryo_ctrl._.Rep1	3478	Intronic	7559	ExN_DL
chr6	147029605	147030105	501	embryo_ctrl	embryo_ctrl._.Rep1	3479	Intronic	2681	ExN_DL
chr6	147030338	147030838	501	embryo_ctrl	embryo_ctrl._.Rep1	3480	Promoter	1948	ExN_DL
chr6	147042513	147043013	501	embryo_ctrl	embryo_ctrl._.Rep1	3481	Promoter	6	ExN_DL
chr6	147054028	147054528	501	P2_ctrl	P2_ctrl._.Rep1	3482	Intronic	11507	ExN_DL
chr6	147075663	147076163	501	embryo_ctrl	embryo_ctrl._.Rep2	3483	Intronic	4919	ExN_DL
chr6	147086741	147087241	501	embryo_ctrl	embryo_ctrl._.Rep2	3484	Promoter	40	ExN_DL
chr6	147091216	147091716	501	embryo_ctrl	embryo_ctrl._.Rep1	3485	Exonic	390	ExN_DL
chr6	147091744	147092244	501	P2_ctrl	P2_ctrl._.Rep1	3486	Exonic	918	ExN_DL
chr6	147263885	147264385	501	embryo_ctrl	embryo_ctrl._.Rep1	3487	Promoter	121	ExN_DL
chr6	147475590	147476090	501	embryo_ctrl	embryo_ctrl._.Rep2	3488	Promoter	30	ExN_DL
chr6	147476270	147476770	501	embryo_ctrl	embryo_ctrl._.Rep1	3489	Intronic	648	ExN_DL
chr6	147575191	147575691	501	embryo_ctrl	embryo_ctrl._.Rep1	3490	Intronic	44039	ExN_DL
chr6	147718290	147718790	501	embryo_ctrl	embryo_ctrl._.Rep1	3491	Distal	909	ExN_DL
chr6	147947928	147948428	501	embryo_ctrl	embryo_ctrl._.Rep1	3492	Distal	99237	ExN_DL
chr6	148047079	148047579	501	P2_ctrl	P2_ctrl._.Rep1	3493	Promoter	86	ExN_DL
chr6	148135951	148136451	501	embryo_ctrl	embryo_ctrl._.Rep1	3494	Intronic	2334	ExN_DL
chr6	148211802	148212302	501	embryo_ctrl	embryo_ctrl._.Rep1	3495	Promoter	172	ExN_DL
chr6	148212581	148213081	501	embryo_ctrl	embryo_ctrl._.Rep2	3496	Promoter	456	ExN_DL
chr6	148214731	148215231	501	embryo_ctrl	embryo_ctrl._.Rep2	3497	Intronic	2606	ExN_DL
chr6	148252350	148252850	501	embryo_ctrl	embryo_ctrl._.Rep1	3498	Intronic	40225	ExN_DL
chr6	148260260	148260760	501	embryo_ctrl	embryo_ctrl._.Rep1	3499	Intronic	48135	ExN_DL
chr6	148354387	148354887	501	embryo_ctrl	embryo_ctrl._.Rep1	3500	Promoter	18	ExN_DL
chr6	148362400	148362900	501	embryo_ctrl	embryo_ctrl._.Rep1	3501	Intronic	7993	ExN_DL
chr6	148406787	148407287	501	embryo_ctrl	embryo_ctrl._.Rep1	3502	Intronic	34597	ExN_DL
chr6	148421451	148421951	501	embryo_ctrl	embryo_ctrl._.Rep2	3503	Intronic	19933	ExN_DL
chr6	148443033	148443533	501	embryo_ctrl	embryo_ctrl._.Rep1	3504	Intronic	1068	ExN_DL
chr6	148443578	148444078	501	embryo_ctrl	embryo_ctrl._.Rep1	3505	Intronic	523	ExN_DL
chr6	148444109	148444609	501	embryo_ctrl	embryo_ctrl._.Rep1	3506	Promoter	6	ExN_DL
chr6	148459783	148460283	501	embryo_ctrl	embryo_ctrl._.Rep1	3507	Distal	15680	ExN_DL
chr6	148481809	148482309	501	embryo_ctrl	embryo_ctrl._.Rep2	3508	Distal	37706	ExN_DL
chr6	148505249	148505749	501	embryo_ctrl	embryo_ctrl._.Rep1	3509	Distal	61146	ExN_DL
chr6	148571560	148572060	501	embryo_ctrl	embryo_ctrl._.Rep1	3510	Distal	42498	ExN_DL
chr6	148572117	148572617	501	embryo_ctrl	embryo_ctrl._.Rep2	3511	Distal	41941	ExN_DL
chr6	148578237	148578737	501	embryo_ctrl	embryo_ctrl._.Rep2	3512	Distal	35821	ExN_DL
chr6	148615352	148615852	501	embryo_ctrl	embryo_ctrl._.Rep1	3513	Promoter	1292	ExN_DL
chr6	148634037	148634537	501	embryo_ctrl	embryo_ctrl._.Rep1	3514	Distal	19977	ExN_DL
chr6	148652301	148652801	501	embryo_ctrl	embryo_ctrl._.Rep2	3515	Distal	25448	ExN_DL
chr6	148687747	148688247	501	embryo_ctrl	embryo_ctrl._.Rep1	3516	Distal	9996	ExN_DL
chr6	148751313	148751813	501	embryo_ctrl	embryo_ctrl._.Rep1	3517	Distal	38427	ExN_DL
chr6	148831260	148831760	501	embryo_ctrl	embryo_ctrl._.Rep1	3518	Promoter	42	ExN_DL
chr6	148895194	148895694	501	embryo_ctrl	embryo_ctrl._.Rep1	3519	Intronic	792	ExN_DL
chr6	148895994	148896494	501	embryo_ctrl	embryo_ctrl._.Rep2	3520	Promoter	6	ExN_DL
chr6	148940326	148940826	501	embryo_ctrl	embryo_ctrl._.Rep2	3521	Intronic	4057	ExN_DL
chr6	148946242	148946742	501	embryo_ctrl	embryo_ctrl._.Rep1	3522	Promoter	59	ExN_DL
chr6	149010744	149011244	501	embryo_ctrl	embryo_ctrl._.Rep1	3523	Intronic	31878	ExN_DL
chr6	149100597	149101097	501	embryo_ctrl	embryo_ctrl._.Rep2	3524	Intronic	832	ExN_DL
chr6	149101399	149101899	501	P2_ctrl	P2_ctrl._.Rep1	3525	Promoter	30	ExN_DL
chr6	149119826	149120326	501	embryo_ctrl	embryo_ctrl._.Rep2	3526	Distal	18395	ExN_DL
chr6	149141274	149141774	501	P2_ctrl	P2_ctrl._.Rep1	3527	Promoter	10	ExN_DL
chr6	149188500	149189000	501	embryo_ctrl	embryo_ctrl._.Rep2	3528	Promoter	37	ExN_DL
chr6	149309169	149309669	501	embryo_ctrl	embryo_ctrl._.Rep1	3529	Promoter	4	ExN_DL
chr6	149408621	149409121	501	P2_ctrl	P2_ctrl._.Rep2	3530	Promoter	14	ExN_DL
chr6	149409374	149409874	501	P2_ctrl	P2_ctrl._.Rep1	3531	Exonic	639	ExN_DL
chr6	149565772	149566272	501	embryo_ctrl	embryo_ctrl._.Rep1	3532	Promoter	59	ExN_DL
chr7	3221885	3222385	501	embryo_ctrl	embryo_ctrl._.Rep1	1	Exonic	2875	ExN_DL
chr7	3275782	3276282	501	embryo_ctrl	embryo_ctrl._.Rep1	2	Distal	13005	ExN_DL
chr7	3280466	3280966	501	embryo_ctrl	embryo_ctrl._.Rep1	3	Distal	8321	ExN_DL
chr7	3289051	3289551	501	P2_ctrl	P2_ctrl._.Rep2	4	Exonic	262	ExN_DL
chr7	3290163	3290663	501	P2_ctrl	P2_ctrl._.Rep1	5	Intronic	141	ExN_DL
chr7	3299365	3299865	501	embryo_ctrl	embryo_ctrl._.Rep2	6	Distal	2890	ExN_DL
chr7	3299905	3300405	501	embryo_ctrl	embryo_ctrl._.Rep2	7	Distal	3376	ExN_DL
chr7	3301874	3302374	501	embryo_ctrl	embryo_ctrl._.Rep1	8	Promoter	1407	ExN_DL
chr7	3302566	3303066	501	embryo_ctrl	embryo_ctrl._.Rep1	9	Promoter	715	ExN_DL
chr7	3303238	3303738	501	embryo_ctrl	embryo_ctrl._.Rep1	10	Promoter	43	ExN_DL
