## Supplementary Table 14 for "Balanced SET levels favor the correct enhancer repertoire during cell fate acquisition": Supplementary Table 14.xls (part 29 of 88)

### Sheet: ExN_DL ctrl peaks (continued)
chr	start	end	width	cluster	replicate	idx	feature	distanceToTSS	clusters
chr7	3330104	3330604	501	embryo_ctrl	embryo_ctrl._.Rep1	11	Exonic	2600	ExN_DL
chr7	3331429	3331929	501	P2_ctrl	P2_ctrl._.Rep2	12	Promoter	1275	ExN_DL
chr7	3332522	3333022	501	embryo_ctrl	embryo_ctrl._.Rep1	13	Promoter	182	ExN_DL
chr7	3333028	3333528	501	embryo_ctrl	embryo_ctrl._.Rep2	14	Intronic	322	ExN_DL
chr7	3367090	3367590	501	embryo_ctrl	embryo_ctrl._.Rep2	15	Distal	26701	ExN_DL
chr7	3386761	3387261	501	embryo_ctrl	embryo_ctrl._.Rep1	16	Distal	7030	ExN_DL
chr7	3389956	3390456	501	embryo_ctrl	embryo_ctrl._.Rep1	17	Distal	3835	ExN_DL
chr7	3390736	3391236	501	embryo_ctrl	embryo_ctrl._.Rep1	18	Distal	3055	ExN_DL
chr7	3397769	3398269	501	embryo_ctrl	embryo_ctrl._.Rep2	19	Intronic	3976	ExN_DL
chr7	3410709	3411209	501	embryo_ctrl	embryo_ctrl._.Rep1	20	Intronic	4106	ExN_DL
chr7	3411282	3411782	501	embryo_ctrl	embryo_ctrl._.Rep1	21	Intronic	3533	ExN_DL
chr7	3415198	3415698	501	P2_ctrl	P2_ctrl._.Rep2	22	Exonic	381	ExN_DL
chr7	3617082	3617582	501	embryo_ctrl	embryo_ctrl._.Rep1	23	Promoter	40	ExN_DL
chr7	3629656	3630156	501	embryo_ctrl	embryo_ctrl._.Rep1	24	Promoter	22	ExN_DL
chr7	3644093	3644593	501	P2_ctrl	P2_ctrl._.Rep1	25	Promoter	292	ExN_DL
chr7	3644744	3645244	501	embryo_ctrl	embryo_ctrl._.Rep1	26	Promoter	273	ExN_DL
chr7	3645269	3645769	501	embryo_ctrl	embryo_ctrl._.Rep1	27	Exonic	249	ExN_DL
chr7	3645956	3646456	501	embryo_ctrl	embryo_ctrl._.Rep1	28	Intronic	936	ExN_DL
chr7	3665323	3665823	501	embryo_ctrl	embryo_ctrl._.Rep1	29	Exonic	266	ExN_DL
chr7	3674828	3675328	501	embryo_ctrl	embryo_ctrl._.Rep1	30	Exonic	1689	ExN_DL
chr7	3692873	3693373	501	P2_ctrl	P2_ctrl._.Rep1	31	Promoter	170	ExN_DL
chr7	3694024	3694524	501	embryo_ctrl	embryo_ctrl._.Rep1	32	Promoter	233	ExN_DL
chr7	3703740	3704240	501	embryo_ctrl	embryo_ctrl._.Rep1	33	Promoter	47	ExN_DL
chr7	4103366	4103866	501	embryo_ctrl	embryo_ctrl._.Rep1	34	Intronic	1559	ExN_DL
chr7	4119259	4119759	501	embryo_ctrl	embryo_ctrl._.Rep1	35	Promoter	20	ExN_DL
chr7	4123367	4123867	501	P2_ctrl	P2_ctrl._.Rep1	36	Intronic	1467	ExN_DL
chr7	4124224	4124724	501	embryo_ctrl	embryo_ctrl._.Rep1	37	Intronic	2324	ExN_DL
chr7	4131104	4131604	501	embryo_ctrl	embryo_ctrl._.Rep1	38	Exonic	5571	ExN_DL
chr7	4136739	4137239	501	P2_ctrl	P2_ctrl._.Rep1	39	Promoter	62	ExN_DL
chr7	4148644	4149144	501	embryo_ctrl	embryo_ctrl._.Rep2	40	Exonic	977	ExN_DL
chr7	4149282	4149782	501	embryo_ctrl	embryo_ctrl._.Rep1	41	Exonic	339	ExN_DL
chr7	4149876	4150376	501	embryo_ctrl	embryo_ctrl._.Rep1	42	Promoter	253	ExN_DL
chr7	4150882	4151382	501	embryo_ctrl	embryo_ctrl._.Rep1	43	Promoter	1259	ExN_DL
chr7	4427188	4427688	501	embryo_ctrl	embryo_ctrl._.Rep1	44	Exonic	18218	ExN_DL
chr7	4445434	4445934	501	embryo_ctrl	embryo_ctrl._.Rep1	45	Promoter	26	ExN_DL
chr7	4470175	4470675	501	embryo_ctrl	embryo_ctrl._.Rep1	46	Exonic	458	ExN_DL
chr7	4471058	4471558	501	embryo_ctrl	embryo_ctrl._.Rep1	47	Promoter	423	ExN_DL
chr7	4478268	4478768	501	embryo_ctrl	embryo_ctrl._.Rep1	48	Intronic	7633	ExN_DL
chr7	4500906	4501406	501	embryo_ctrl	embryo_ctrl._.Rep1	49	Intronic	523	ExN_DL
chr7	4501490	4501990	501	embryo_ctrl	embryo_ctrl._.Rep1	50	Promoter	59	ExN_DL
chr7	4521016	4521516	501	embryo_ctrl	embryo_ctrl._.Rep1	51	Intronic	1176	ExN_DL
chr7	4524147	4524647	501	embryo_ctrl	embryo_ctrl._.Rep2	52	Promoter	1953	ExN_DL
chr7	4526217	4526717	501	P2_ctrl	P2_ctrl._.Rep2	53	Exonic	166	ExN_DL
chr7	4526809	4527309	501	embryo_ctrl	embryo_ctrl._.Rep2	54	Intronic	424	ExN_DL
chr7	4546428	4546928	501	embryo_ctrl	embryo_ctrl._.Rep1	55	Promoter	110	ExN_DL
chr7	4547205	4547705	501	embryo_ctrl	embryo_ctrl._.Rep1	56	Promoter	887	ExN_DL
chr7	4556714	4557214	501	embryo_ctrl	embryo_ctrl._.Rep1	57	Intronic	10396	ExN_DL
chr7	4658843	4659343	501	P2_ctrl	P2_ctrl._.Rep1	58	Promoter	142	ExN_DL
chr7	4659366	4659866	501	embryo_ctrl	embryo_ctrl._.Rep2	59	Promoter	665	ExN_DL
chr7	4684771	4685271	501	embryo_ctrl	embryo_ctrl._.Rep1	60	Promoter	57	ExN_DL
chr7	4690386	4690886	501	embryo_ctrl	embryo_ctrl._.Rep1	61	Promoter	291	ExN_DL
chr7	4691307	4691807	501	embryo_ctrl	embryo_ctrl._.Rep1	62	Intronic	628	ExN_DL
chr7	4705030	4705530	501	embryo_ctrl	embryo_ctrl._.Rep1	63	Exonic	14351	ExN_DL
chr7	4716431	4716931	501	embryo_ctrl	embryo_ctrl._.Rep2	64	Intronic	8569	ExN_DL
chr7	4723440	4723940	501	embryo_ctrl	embryo_ctrl._.Rep1	65	Intronic	1560	ExN_DL
chr7	4739571	4740071	501	P2_ctrl	P2_ctrl._.Rep2	66	Promoter	305	ExN_DL
chr7	4740192	4740692	501	P2_ctrl	P2_ctrl._.Rep2	67	Exonic	274	ExN_DL
chr7	4741232	4741732	501	embryo_ctrl	embryo_ctrl._.Rep1	68	Intronic	1314	ExN_DL
chr7	4752851	4753351	501	embryo_ctrl	embryo_ctrl._.Rep1	69	Promoter	6	ExN_DL
chr7	4777160	4777660	501	embryo_ctrl	embryo_ctrl._.Rep1	70	Intronic	730	ExN_DL
chr7	4777780	4778280	501	embryo_ctrl	embryo_ctrl._.Rep1	71	Exonic	110	ExN_DL
chr7	4788840	4789340	501	embryo_ctrl	embryo_ctrl._.Rep2	72	Exonic	451	ExN_DL
chr7	4789605	4790105	501	P2_ctrl	P2_ctrl._.Rep1	73	Promoter	294	ExN_DL
chr7	4792626	4793126	501	embryo_ctrl	embryo_ctrl._.Rep1	74	Promoter	88	ExN_DL
chr7	4806649	4807149	501	embryo_ctrl	embryo_ctrl._.Rep1	75	Distal	5440	ExN_DL
chr7	4811320	4811820	501	embryo_ctrl	embryo_ctrl._.Rep2	76	Intronic	769	ExN_DL
chr7	4812449	4812949	501	embryo_ctrl	embryo_ctrl._.Rep1	77	Promoter	358	ExN_DL
chr7	4836191	4836691	501	embryo_ctrl	embryo_ctrl._.Rep1	78	Exonic	8254	ExN_DL
chr7	4836792	4837292	501	embryo_ctrl	embryo_ctrl._.Rep2	79	Intronic	7653	ExN_DL
chr7	4842423	4842923	501	embryo_ctrl	embryo_ctrl._.Rep2	80	Intronic	2022	ExN_DL
chr7	4842986	4843486	501	P2_ctrl	P2_ctrl._.Rep2	81	Intronic	1459	ExN_DL
chr7	4843793	4844293	501	P2_ctrl	P2_ctrl._.Rep1	82	Intronic	652	ExN_DL
chr7	4844790	4845290	501	embryo_ctrl	embryo_ctrl._.Rep2	83	Promoter	343	ExN_DL
chr7	4865995	4866495	501	embryo_ctrl	embryo_ctrl._.Rep1	84	Promoter	65	ExN_DL
chr7	4866653	4867153	501	embryo_ctrl	embryo_ctrl._.Rep1	85	Promoter	723	ExN_DL
chr7	4876718	4877218	501	embryo_ctrl	embryo_ctrl._.Rep1	86	Promoter	84	ExN_DL
chr7	4898646	4899146	501	embryo_ctrl	embryo_ctrl._.Rep1	87	Distal	16320	ExN_DL
chr7	4900007	4900507	501	P2_ctrl	P2_ctrl._.Rep1	88	Distal	14959	ExN_DL
chr7	4914954	4915454	501	P2_ctrl	P2_ctrl._.Rep2	89	Promoter	12	ExN_DL
chr7	4915996	4916496	501	P2_ctrl	P2_ctrl._.Rep1	90	Intronic	1028	ExN_DL
chr7	4922032	4922532	501	P2_ctrl	P2_ctrl._.Rep1	91	Promoter	30	ExN_DL
chr7	4922584	4923084	501	embryo_ctrl	embryo_ctrl._.Rep1	92	Intronic	115	ExN_DL
chr7	4923179	4923679	501	embryo_ctrl	embryo_ctrl._.Rep1	93	Intronic	478	ExN_DL
chr7	4923846	4924346	501	P2_ctrl	P2_ctrl._.Rep1	94	Promoter	1145	ExN_DL
chr7	4940135	4940635	501	embryo_ctrl	embryo_ctrl._.Rep1	95	Intronic	14540	ExN_DL
chr7	4943124	4943624	501	embryo_ctrl	embryo_ctrl._.Rep1	96	Intronic	17529	ExN_DL
chr7	4964219	4964719	501	embryo_ctrl	embryo_ctrl._.Rep1	97	Promoter	120	ExN_DL
chr7	4993146	4993646	501	embryo_ctrl	embryo_ctrl._.Rep2	98	Exonic	1513	ExN_DL
chr7	4995929	4996429	501	embryo_ctrl	embryo_ctrl._.Rep1	99	Promoter	77	ExN_DL
chr7	5014590	5015090	501	embryo_ctrl	embryo_ctrl._.Rep1	100	Promoter	111	ExN_DL
chr7	5015197	5015697	501	P2_ctrl	P2_ctrl._.Rep1	101	Promoter	60	ExN_DL
chr7	5020166	5020666	501	embryo_ctrl	embryo_ctrl._.Rep2	102	Promoter	39	ExN_DL
chr7	5038208	5038708	501	embryo_ctrl	embryo_ctrl._.Rep1	103	Promoter	11	ExN_DL
chr7	5051255	5051755	501	P2_ctrl	P2_ctrl._.Rep1	104	Promoter	26	ExN_DL
chr7	5051956	5052456	501	P2_ctrl	P2_ctrl._.Rep1	105	Intronic	610	ExN_DL
chr7	5056666	5057166	501	P2_ctrl	P2_ctrl._.Rep2	106	Exonic	189	ExN_DL
chr7	5060184	5060684	501	embryo_ctrl	embryo_ctrl._.Rep2	107	Promoter	1708	ExN_DL
chr7	5061013	5061513	501	embryo_ctrl	embryo_ctrl._.Rep2	108	Promoter	879	ExN_DL
chr7	5061922	5062422	501	embryo_ctrl	embryo_ctrl._.Rep2	109	Promoter	28	ExN_DL
chr7	5062504	5063004	501	embryo_ctrl	embryo_ctrl._.Rep2	110	Intronic	610	ExN_DL
chr7	5079917	5080417	501	embryo_ctrl	embryo_ctrl._.Rep1	111	Promoter	67	ExN_DL
chr7	6126992	6127492	501	embryo_ctrl	embryo_ctrl._.Rep1	112	Distal	23805	ExN_DL
chr7	6155435	6155935	501	embryo_ctrl	embryo_ctrl._.Rep2	113	Intronic	285	ExN_DL
chr7	6155943	6156443	501	embryo_ctrl	embryo_ctrl._.Rep2	114	Promoter	221	ExN_DL
chr7	6171414	6171914	501	embryo_ctrl	embryo_ctrl._.Rep1	115	Promoter	817	ExN_DL
chr7	6171971	6172471	501	embryo_ctrl	embryo_ctrl._.Rep2	116	Promoter	260	ExN_DL
chr7	6172510	6173010	501	embryo_ctrl	embryo_ctrl._.Rep2	117	Intronic	246	ExN_DL
chr7	6282668	6283168	501	embryo_ctrl	embryo_ctrl._.Rep1	118	Distal	3661	ExN_DL
chr7	6283455	6283955	501	embryo_ctrl	embryo_ctrl._.Rep1	119	Distal	2874	ExN_DL
chr7	6286174	6286674	501	embryo_ctrl	embryo_ctrl._.Rep2	120	Promoter	155	ExN_DL
chr7	6286715	6287215	501	P2_ctrl	P2_ctrl._.Rep2	121	Intronic	384	ExN_DL
chr7	6329663	6330163	501	embryo_ctrl	embryo_ctrl._.Rep1	122	Intronic	520	ExN_DL
chr7	6330299	6330799	501	embryo_ctrl	embryo_ctrl._.Rep1	123	Intronic	114	ExN_DL
chr7	6331041	6331541	501	embryo_ctrl	embryo_ctrl._.Rep1	124	Promoter	5	ExN_DL
chr7	6343470	6343970	501	embryo_ctrl	embryo_ctrl._.Rep1	125	Distal	48	ExN_DL
chr7	6359148	6359648	501	embryo_ctrl	embryo_ctrl._.Rep1	126	Distal	3909	ExN_DL
chr7	6361801	6362301	501	P2_ctrl	P2_ctrl._.Rep2	127	Promoter	1256	ExN_DL
chr7	6362470	6362970	501	embryo_ctrl	embryo_ctrl._.Rep1	128	Promoter	587	ExN_DL
chr7	6362995	6363495	501	P2_ctrl	P2_ctrl._.Rep1	129	Promoter	62	ExN_DL
chr7	6363563	6364063	501	P2_ctrl	P2_ctrl._.Rep1	130	Intronic	504	ExN_DL
chr7	6382937	6383437	501	embryo_ctrl	embryo_ctrl._.Rep2	131	Promoter	130	ExN_DL
chr7	6386942	6387442	501	embryo_ctrl	embryo_ctrl._.Rep1	132	Intronic	3873	ExN_DL
chr7	6398446	6398946	501	embryo_ctrl	embryo_ctrl._.Rep1	133	Distal	15377	ExN_DL
chr7	6414967	6415467	501	embryo_ctrl	embryo_ctrl._.Rep1	134	Promoter	41	ExN_DL
chr7	6434482	6434982	501	embryo_ctrl	embryo_ctrl._.Rep1	135	Distal	5169	ExN_DL
chr7	6696278	6696778	501	embryo_ctrl	embryo_ctrl._.Rep2	136	Promoter	95	ExN_DL
chr7	6727411	6727911	501	P2_ctrl	P2_ctrl._.Rep1	137	Intronic	2757	ExN_DL
chr7	6728076	6728576	501	embryo_ctrl	embryo_ctrl._.Rep2	138	Intronic	2092	ExN_DL
chr7	6728611	6729111	501	embryo_ctrl	embryo_ctrl._.Rep2	139	Promoter	1557	ExN_DL
chr7	6729364	6729864	501	P2_ctrl	P2_ctrl._.Rep1	140	Promoter	804	ExN_DL
chr7	6730260	6730760	501	embryo_ctrl	embryo_ctrl._.Rep1	141	Promoter	72	ExN_DL
chr7	6730853	6731353	501	embryo_ctrl	embryo_ctrl._.Rep2	142	Promoter	519	ExN_DL
chr7	6776181	6776681	501	embryo_ctrl	embryo_ctrl._.Rep1	143	Intronic	27155	ExN_DL
chr7	6776943	6777443	501	embryo_ctrl	embryo_ctrl._.Rep1	144	Intronic	26393	ExN_DL
chr7	6812187	6812687	501	embryo_ctrl	embryo_ctrl._.Rep2	145	Intronic	8849	ExN_DL
chr7	6816938	6817438	501	embryo_ctrl	embryo_ctrl._.Rep1	146	Intronic	13600	ExN_DL
chr7	6840826	6841326	501	embryo_ctrl	embryo_ctrl._.Rep1	147	Intronic	37488	ExN_DL
chr7	6860594	6861094	501	embryo_ctrl	embryo_ctrl._.Rep2	148	Intronic	57256	ExN_DL
chr7	6881564	6882064	501	embryo_ctrl	embryo_ctrl._.Rep1	149	Intronic	78226	ExN_DL
chr7	6918219	6918719	501	embryo_ctrl	embryo_ctrl._.Rep1	150	Intronic	42690	ExN_DL
chr7	6937071	6937571	501	embryo_ctrl	embryo_ctrl._.Rep2	151	Intronic	23838	ExN_DL
chr7	6940697	6941197	501	embryo_ctrl	embryo_ctrl._.Rep1	152	Intronic	20212	ExN_DL
chr7	7121245	7121745	501	embryo_ctrl	embryo_ctrl._.Rep1	153	Promoter	18	ExN_DL
chr7	7136529	7137029	501	embryo_ctrl	embryo_ctrl._.Rep1	154	Promoter	23	ExN_DL
chr7	7171035	7171535	501	embryo_ctrl	embryo_ctrl._.Rep1	155	Promoter	67	ExN_DL
chr7	7188000	7188500	501	embryo_ctrl	embryo_ctrl._.Rep1	156	Distal	16896	ExN_DL
chr7	10480780	10481280	501	embryo_ctrl	embryo_ctrl._.Rep2	157	Distal	14350	ExN_DL
chr7	10495228	10495728	501	embryo_ctrl	embryo_ctrl._.Rep2	158	Promoter	96	ExN_DL
chr7	12422267	12422767	501	embryo_ctrl	embryo_ctrl._.Rep1	159	Promoter	25	ExN_DL
chr7	12478016	12478516	501	embryo_ctrl	embryo_ctrl._.Rep1	160	Promoter	38	ExN_DL
chr7	12478642	12479142	501	embryo_ctrl	embryo_ctrl._.Rep1	161	Intronic	586	ExN_DL
chr7	12774560	12775060	501	P2_ctrl	P2_ctrl._.Rep1	162	Exonic	847	ExN_DL
chr7	12779583	12780083	501	embryo_ctrl	embryo_ctrl._.Rep2	163	Distal	4174	ExN_DL
chr7	12780493	12780993	501	embryo_ctrl	embryo_ctrl._.Rep2	164	Distal	5084	ExN_DL
chr7	12802814	12803314	501	embryo_ctrl	embryo_ctrl._.Rep1	165	Distal	8530	ExN_DL
chr7	12803419	12803919	501	embryo_ctrl	embryo_ctrl._.Rep1	166	Distal	7925	ExN_DL
chr7	12818629	12819129	501	embryo_ctrl	embryo_ctrl._.Rep2	167	Promoter	18	ExN_DL
chr7	12834461	12834961	501	embryo_ctrl	embryo_ctrl._.Rep1	168	Promoter	98	ExN_DL
chr7	12835022	12835522	501	embryo_ctrl	embryo_ctrl._.Rep1	169	Intronic	461	ExN_DL
chr7	12880876	12881376	501	embryo_ctrl	embryo_ctrl._.Rep2	170	Promoter	51	ExN_DL
chr7	12897486	12897986	501	embryo_ctrl	embryo_ctrl._.Rep2	171	Promoter	72	ExN_DL
chr7	12909384	12909884	501	embryo_ctrl	embryo_ctrl._.Rep1	172	Distal	3325	ExN_DL
chr7	12910089	12910589	501	embryo_ctrl	embryo_ctrl._.Rep1	173	Distal	4030	ExN_DL
chr7	12910748	12911248	501	embryo_ctrl	embryo_ctrl._.Rep1	174	Distal	4689	ExN_DL
chr7	12921246	12921746	501	embryo_ctrl	embryo_ctrl._.Rep1	175	Promoter	814	ExN_DL
chr7	12921876	12922376	501	embryo_ctrl	embryo_ctrl._.Rep2	176	Promoter	184	ExN_DL
chr7	12949402	12949902	501	embryo_ctrl	embryo_ctrl._.Rep1	177	Distal	16211	ExN_DL
chr7	12961715	12962215	501	embryo_ctrl	embryo_ctrl._.Rep1	178	Distal	3898	ExN_DL
chr7	12965549	12966049	501	embryo_ctrl	embryo_ctrl._.Rep1	179	Promoter	64	ExN_DL
chr7	12977870	12978370	501	embryo_ctrl	embryo_ctrl._.Rep1	180	Exonic	226	ExN_DL
chr7	12978731	12979231	501	embryo_ctrl	embryo_ctrl._.Rep2	181	Exonic	469	ExN_DL
chr7	13009035	13009535	501	embryo_ctrl	embryo_ctrl._.Rep1	182	Intronic	514	ExN_DL
chr7	13009634	13010134	501	embryo_ctrl	embryo_ctrl._.Rep1	183	Promoter	53	ExN_DL
chr7	13018216	13018716	501	embryo_ctrl	embryo_ctrl._.Rep1	184	Distal	5685	ExN_DL
chr7	13022549	13023049	501	embryo_ctrl	embryo_ctrl._.Rep2	185	Promoter	1352	ExN_DL
chr7	13023228	13023728	501	P2_ctrl	P2_ctrl._.Rep1	186	Promoter	673	ExN_DL
chr7	13024091	13024591	501	embryo_ctrl	embryo_ctrl._.Rep1	187	Exonic	188	ExN_DL
chr7	13024818	13025318	501	embryo_ctrl	embryo_ctrl._.Rep1	188	Intronic	915	ExN_DL
chr7	13034517	13035017	501	embryo_ctrl	embryo_ctrl._.Rep1	189	Promoter	9	ExN_DL
chr7	13038025	13038525	501	embryo_ctrl	embryo_ctrl._.Rep1	190	Promoter	0	ExN_DL
chr7	13043727	13044227	501	embryo_ctrl	embryo_ctrl._.Rep1	191	Exonic	5701	ExN_DL
chr7	13054496	13054996	501	embryo_ctrl	embryo_ctrl._.Rep1	192	Promoter	17	ExN_DL
chr7	13278514	13279014	501	embryo_ctrl	embryo_ctrl._.Rep1	193	Promoter	42	ExN_DL
chr7	13288559	13289059	501	embryo_ctrl	embryo_ctrl._.Rep1	194	Intronic	9543	ExN_DL
chr7	15912100	15912600	501	embryo_ctrl	embryo_ctrl._.Rep1	195	Distal	10020	ExN_DL
chr7	15915716	15916216	501	embryo_ctrl	embryo_ctrl._.Rep2	196	Distal	6404	ExN_DL
chr7	15921596	15922096	501	P2_ctrl	P2_ctrl._.Rep1	197	Intronic	524	ExN_DL
chr7	15922123	15922623	501	embryo_ctrl	embryo_ctrl._.Rep1	198	Promoter	1	ExN_DL
chr7	15922636	15923136	501	embryo_ctrl	embryo_ctrl._.Rep1	199	Promoter	514	ExN_DL
chr7	15945845	15946345	501	embryo_ctrl	embryo_ctrl._.Rep1	200	Promoter	12	ExN_DL
chr7	15967326	15967826	501	embryo_ctrl	embryo_ctrl._.Rep2	201	Promoter	40	ExN_DL
chr7	16045927	16046427	501	embryo_ctrl	embryo_ctrl._.Rep1	202	Distal	25764	ExN_DL
chr7	16046580	16047080	501	embryo_ctrl	embryo_ctrl._.Rep2	203	Distal	25111	ExN_DL
chr7	16047448	16047948	501	embryo_ctrl	embryo_ctrl._.Rep1	204	Distal	24243	ExN_DL
chr7	16048026	16048526	501	embryo_ctrl	embryo_ctrl._.Rep2	205	Distal	23665	ExN_DL
chr7	16052639	16053139	501	embryo_ctrl	embryo_ctrl._.Rep2	206	Distal	19052	ExN_DL
chr7	16061360	16061860	501	embryo_ctrl	embryo_ctrl._.Rep2	207	Distal	10331	ExN_DL
chr7	16097624	16098124	501	embryo_ctrl	embryo_ctrl._.Rep1	208	Promoter	768	ExN_DL
chr7	16098302	16098802	501	P2_ctrl	P2_ctrl._.Rep1	209	Promoter	90	ExN_DL
chr7	16103674	16104174	501	embryo_ctrl	embryo_ctrl._.Rep1	210	Intronic	5280	ExN_DL
chr7	16119631	16120131	501	embryo_ctrl	embryo_ctrl._.Rep2	211	Promoter	4	ExN_DL
chr7	16129939	16130439	501	embryo_ctrl	embryo_ctrl._.Rep1	212	Promoter	110	ExN_DL
chr7	16130855	16131355	501	embryo_ctrl	embryo_ctrl._.Rep1	213	Intronic	804	ExN_DL
chr7	16132027	16132527	501	embryo_ctrl	embryo_ctrl._.Rep1	214	Intronic	1551	ExN_DL
chr7	16132826	16133326	501	P2_ctrl	P2_ctrl._.Rep2	215	Intronic	752	ExN_DL
chr7	16134404	16134904	501	embryo_ctrl	embryo_ctrl._.Rep1	216	Intronic	824	ExN_DL
chr7	16135078	16135578	501	embryo_ctrl	embryo_ctrl._.Rep1	217	Intronic	1498	ExN_DL
chr7	16146837	16147337	501	P2_ctrl	P2_ctrl._.Rep2	218	Intronic	13257	ExN_DL
chr7	16149191	16149691	501	embryo_ctrl	embryo_ctrl._.Rep1	219	Intronic	15611	ExN_DL
chr7	16153477	16153977	501	embryo_ctrl	embryo_ctrl._.Rep1	220	Intronic	19897	ExN_DL
chr7	16155444	16155944	501	embryo_ctrl	embryo_ctrl._.Rep1	221	Intronic	19700	ExN_DL
chr7	16161992	16162492	501	embryo_ctrl	embryo_ctrl._.Rep1	222	Distal	13152	ExN_DL
chr7	16172355	16172855	501	embryo_ctrl	embryo_ctrl._.Rep1	223	Distal	2789	ExN_DL
chr7	16174484	16174984	501	embryo_ctrl	embryo_ctrl._.Rep2	224	Promoter	660	ExN_DL
chr7	16175082	16175582	501	embryo_ctrl	embryo_ctrl._.Rep1	225	Promoter	62	ExN_DL
chr7	16192336	16192836	501	embryo_ctrl	embryo_ctrl._.Rep1	226	Distal	11614	ExN_DL
chr7	16221797	16222297	501	embryo_ctrl	embryo_ctrl._.Rep1	227	Promoter	14	ExN_DL
chr7	16262921	16263421	501	embryo_ctrl	embryo_ctrl._.Rep1	228	Distal	3630	ExN_DL
chr7	16272099	16272599	501	embryo_ctrl	embryo_ctrl._.Rep2	229	Exonic	1342	ExN_DL
chr7	16272655	16273155	501	P2_ctrl	P2_ctrl._.Rep1	230	Exonic	786	ExN_DL
chr7	16273184	16273684	501	embryo_ctrl	embryo_ctrl._.Rep1	231	Exonic	257	ExN_DL
chr7	16274104	16274604	501	embryo_ctrl	embryo_ctrl._.Rep2	232	Promoter	661	ExN_DL
chr7	16286535	16287035	501	embryo_ctrl	embryo_ctrl._.Rep1	233	Promoter	9	ExN_DL
chr7	16294715	16295215	501	embryo_ctrl	embryo_ctrl._.Rep1	234	Distal	8169	ExN_DL
chr7	16295363	16295863	501	embryo_ctrl	embryo_ctrl._.Rep1	235	Distal	8817	ExN_DL
chr7	16296758	16297258	501	embryo_ctrl	embryo_ctrl._.Rep1	236	Distal	10212	ExN_DL
chr7	16299560	16300060	501	embryo_ctrl	embryo_ctrl._.Rep1	237	Distal	9772	ExN_DL
chr7	16309284	16309784	501	embryo_ctrl	embryo_ctrl._.Rep1	238	Promoter	48	ExN_DL
chr7	16310124	16310624	501	P2_ctrl	P2_ctrl._.Rep2	239	Intronic	790	ExN_DL
chr7	16311761	16312261	501	embryo_ctrl	embryo_ctrl._.Rep2	240	Intronic	2427	ExN_DL
chr7	16313827	16314327	501	embryo_ctrl	embryo_ctrl._.Rep2	241	Intronic	4493	ExN_DL
chr7	16326177	16326677	501	embryo_ctrl	embryo_ctrl._.Rep1	242	Intronic	16843	ExN_DL
chr7	16387615	16388115	501	embryo_ctrl	embryo_ctrl._.Rep1	243	Promoter	30	ExN_DL
chr7	16399348	16399848	501	embryo_ctrl	embryo_ctrl._.Rep2	244	Promoter	1597	ExN_DL
chr7	16399955	16400455	501	embryo_ctrl	embryo_ctrl._.Rep2	245	Promoter	990	ExN_DL
chr7	16400620	16401120	501	embryo_ctrl	embryo_ctrl._.Rep2	246	Promoter	325	ExN_DL
chr7	16402097	16402597	501	embryo_ctrl	embryo_ctrl._.Rep1	247	Intronic	1150	ExN_DL
chr7	16452636	16453136	501	embryo_ctrl	embryo_ctrl._.Rep1	248	Exonic	106	ExN_DL
chr7	16453365	16453865	501	embryo_ctrl	embryo_ctrl._.Rep1	249	Intronic	835	ExN_DL
chr7	16463173	16463673	501	embryo_ctrl	embryo_ctrl._.Rep1	250	Intronic	10643	ExN_DL
chr7	16524704	16525204	501	embryo_ctrl	embryo_ctrl._.Rep2	251	Intronic	48173	ExN_DL
chr7	16613708	16614208	501	P2_ctrl	P2_ctrl._.Rep1	252	Intronic	81	ExN_DL
chr7	16614482	16614982	501	P2_ctrl	P2_ctrl._.Rep1	253	Exonic	260	ExN_DL
chr7	16614999	16615499	501	P2_ctrl	P2_ctrl._.Rep1	254	Promoter	255	ExN_DL
chr7	16628079	16628579	501	embryo_ctrl	embryo_ctrl._.Rep1	255	Intronic	13335	ExN_DL
chr7	16629545	16630045	501	embryo_ctrl	embryo_ctrl._.Rep2	256	Intronic	14801	ExN_DL
chr7	16728539	16729039	501	embryo_ctrl	embryo_ctrl._.Rep1	257	Distal	6859	ExN_DL
chr7	16738104	16738604	501	embryo_ctrl	embryo_ctrl._.Rep1	258	Promoter	89	ExN_DL
chr7	16781038	16781538	501	embryo_ctrl	embryo_ctrl._.Rep2	259	Promoter	57	ExN_DL
chr7	16809732	16810232	501	embryo_ctrl	embryo_ctrl._.Rep2	260	Exonic	1952	ExN_DL
chr7	16810854	16811354	501	embryo_ctrl	embryo_ctrl._.Rep1	261	Exonic	830	ExN_DL
chr7	16812493	16812993	501	embryo_ctrl	embryo_ctrl._.Rep2	262	Intronic	807	ExN_DL
chr7	16816038	16816538	501	embryo_ctrl	embryo_ctrl._.Rep2	263	Exonic	398	ExN_DL
chr7	16817204	16817704	501	embryo_ctrl	embryo_ctrl._.Rep2	264	Promoter	721	ExN_DL
chr7	16842638	16843138	501	embryo_ctrl	embryo_ctrl._.Rep1	265	Promoter	13	ExN_DL
chr7	16843244	16843744	501	embryo_ctrl	embryo_ctrl._.Rep1	266	Exonic	428	ExN_DL
chr7	16848460	16848960	501	embryo_ctrl	embryo_ctrl._.Rep2	267	Intronic	2908	ExN_DL
chr7	16858301	16858801	501	embryo_ctrl	embryo_ctrl._.Rep1	268	Intronic	12749	ExN_DL
chr7	16869378	16869878	501	embryo_ctrl	embryo_ctrl._.Rep1	269	Intronic	5688	ExN_DL
chr7	16874126	16874626	501	embryo_ctrl	embryo_ctrl._.Rep1	270	Promoter	940	ExN_DL
chr7	16874727	16875227	501	embryo_ctrl	embryo_ctrl._.Rep2	271	Promoter	339	ExN_DL
chr7	16885171	16885671	501	embryo_ctrl	embryo_ctrl._.Rep1	272	Exonic	6364	ExN_DL
chr7	16891022	16891522	501	embryo_ctrl	embryo_ctrl._.Rep1	273	Promoter	513	ExN_DL
chr7	16891930	16892430	501	embryo_ctrl	embryo_ctrl._.Rep1	274	Exonic	393	ExN_DL
chr7	16894214	16894714	501	embryo_ctrl	embryo_ctrl._.Rep2	275	Intronic	2677	ExN_DL
chr7	16895001	16895501	501	embryo_ctrl	embryo_ctrl._.Rep1	276	Exonic	3464	ExN_DL
chr7	16919730	16920230	501	embryo_ctrl	embryo_ctrl._.Rep2	277	Intronic	4051	ExN_DL
chr7	16921898	16922398	501	embryo_ctrl	embryo_ctrl._.Rep1	278	Intronic	1883	ExN_DL
chr7	16922552	16923052	501	embryo_ctrl	embryo_ctrl._.Rep1	279	Intronic	1229	ExN_DL
chr7	16923854	16924354	501	P2_ctrl	P2_ctrl._.Rep1	280	Promoter	71	ExN_DL
chr7	16924792	16925292	501	embryo_ctrl	embryo_ctrl._.Rep1	281	Promoter	1009	ExN_DL
chr7	16931904	16932404	501	embryo_ctrl	embryo_ctrl._.Rep2	282	Distal	8121	ExN_DL
chr7	16932868	16933368	501	embryo_ctrl	embryo_ctrl._.Rep1	283	Distal	9085	ExN_DL
chr7	16938328	16938828	501	embryo_ctrl	embryo_ctrl._.Rep1	284	Distal	6103	ExN_DL
chr7	16940116	16940616	501	P2_ctrl	P2_ctrl._.Rep1	285	Distal	4315	ExN_DL
chr7	16944369	16944869	501	embryo_ctrl	embryo_ctrl._.Rep1	286	Promoter	62	ExN_DL
chr7	16945403	16945903	501	embryo_ctrl	embryo_ctrl._.Rep1	287	Exonic	970	ExN_DL
chr7	16946252	16946752	501	embryo_ctrl	embryo_ctrl._.Rep1	288	Exonic	1819	ExN_DL
chr7	16946913	16947413	501	P2_ctrl	P2_ctrl._.Rep1	289	Exonic	2480	ExN_DL
chr7	16947470	16947970	501	P2_ctrl	P2_ctrl._.Rep1	290	Exonic	3037	ExN_DL
chr7	16950085	16950585	501	embryo_ctrl	embryo_ctrl._.Rep1	291	Distal	5652	ExN_DL
chr7	16950737	16951237	501	embryo_ctrl	embryo_ctrl._.Rep1	292	Distal	6304	ExN_DL
chr7	16951238	16951738	501	embryo_ctrl	embryo_ctrl._.Rep1	293	Distal	6805	ExN_DL
chr7	16956922	16957422	501	P2_ctrl	P2_ctrl._.Rep1	294	Distal	2622	ExN_DL
chr7	16959446	16959946	501	embryo_ctrl	embryo_ctrl._.Rep1	295	Promoter	98	ExN_DL
chr7	16982810	16983310	501	embryo_ctrl	embryo_ctrl._.Rep1	296	Distal	11527	ExN_DL
chr7	16987416	16987916	501	P2_ctrl	P2_ctrl._.Rep2	297	Distal	6921	ExN_DL
chr7	16993578	16994078	501	embryo_ctrl	embryo_ctrl._.Rep1	298	Promoter	759	ExN_DL
chr7	16994215	16994715	501	embryo_ctrl	embryo_ctrl._.Rep1	299	Promoter	122	ExN_DL
chr7	16999622	17000122	501	embryo_ctrl	embryo_ctrl._.Rep1	300	Distal	5283	ExN_DL
chr7	17002204	17002704	501	embryo_ctrl	embryo_ctrl._.Rep1	301	Distal	7865	ExN_DL
chr7	17017003	17017503	501	embryo_ctrl	embryo_ctrl._.Rep1	302	Intronic	10660	ExN_DL
chr7	17027104	17027604	501	P2_ctrl	P2_ctrl._.Rep1	303	Intronic	559	ExN_DL
chr7	17027652	17028152	501	embryo_ctrl	embryo_ctrl._.Rep2	304	Promoter	11	ExN_DL
chr7	17050918	17051418	501	embryo_ctrl	embryo_ctrl._.Rep2	305	Exonic	5510	ExN_DL
chr7	17055948	17056448	501	embryo_ctrl	embryo_ctrl._.Rep1	306	Intronic	480	ExN_DL
chr7	17056472	17056972	501	P2_ctrl	P2_ctrl._.Rep1	307	Intronic	42	ExN_DL
chr7	17058310	17058810	501	embryo_ctrl	embryo_ctrl._.Rep2	308	Intronic	22	ExN_DL
chr7	17059941	17060441	501	embryo_ctrl	embryo_ctrl._.Rep1	309	Intronic	1653	ExN_DL
chr7	17062266	17062766	501	embryo_ctrl	embryo_ctrl._.Rep2	310	Promoter	88	ExN_DL
chr7	17066364	17066864	501	embryo_ctrl	embryo_ctrl._.Rep1	311	Distal	4186	ExN_DL
chr7	17073778	17074278	501	embryo_ctrl	embryo_ctrl._.Rep2	312	Promoter	11	ExN_DL
chr7	18840292	18840792	501	embryo_ctrl	embryo_ctrl._.Rep1	313	Intronic	575	ExN_DL
chr7	18873280	18873780	501	embryo_ctrl	embryo_ctrl._.Rep1	314	Distal	11159	ExN_DL
chr7	18892114	18892614	501	embryo_ctrl	embryo_ctrl._.Rep1	315	Intronic	7673	ExN_DL
chr7	18893838	18894338	501	embryo_ctrl	embryo_ctrl._.Rep2	316	Exonic	9397	ExN_DL
chr7	18910246	18910746	501	P2_ctrl	P2_ctrl._.Rep1	317	Promoter	91	ExN_DL
chr7	18920976	18921476	501	embryo_ctrl	embryo_ctrl._.Rep2	318	Distal	4661	ExN_DL
chr7	18922826	18923326	501	embryo_ctrl	embryo_ctrl._.Rep1	319	Distal	2811	ExN_DL
chr7	18924294	18924794	501	embryo_ctrl	embryo_ctrl._.Rep2	320	Promoter	1343	ExN_DL
chr7	18925115	18925615	501	embryo_ctrl	embryo_ctrl._.Rep1	321	Promoter	522	ExN_DL
chr7	18925988	18926488	501	embryo_ctrl	embryo_ctrl._.Rep1	322	Intronic	349	ExN_DL
chr7	18949839	18950339	501	embryo_ctrl	embryo_ctrl._.Rep1	323	Intronic	24200	ExN_DL
chr7	18957606	18958106	501	embryo_ctrl	embryo_ctrl._.Rep1	324	Exonic	29667	ExN_DL
chr7	18958181	18958681	501	embryo_ctrl	embryo_ctrl._.Rep1	325	Exonic	29092	ExN_DL
chr7	18964422	18964922	501	embryo_ctrl	embryo_ctrl._.Rep2	326	Exonic	22851	ExN_DL
chr7	18967588	18968088	501	embryo_ctrl	embryo_ctrl._.Rep2	327	Distal	19685	ExN_DL
chr7	18989997	18990497	501	embryo_ctrl	embryo_ctrl._.Rep1	328	Promoter	997	ExN_DL
chr7	18990929	18991429	501	P2_ctrl	P2_ctrl._.Rep2	329	Promoter	65	ExN_DL
chr7	18991968	18992468	501	P2_ctrl	P2_ctrl._.Rep1	330	Exonic	972	ExN_DL
chr7	19002727	19003227	501	embryo_ctrl	embryo_ctrl._.Rep1	331	Promoter	1087	ExN_DL
chr7	19003778	19004278	501	embryo_ctrl	embryo_ctrl._.Rep1	332	Promoter	36	ExN_DL
chr7	19004350	19004850	501	embryo_ctrl	embryo_ctrl._.Rep1	333	Exonic	534	ExN_DL
chr7	19006409	19006909	501	embryo_ctrl	embryo_ctrl._.Rep2	334	Exonic	2593	ExN_DL
chr7	19023097	19023597	501	embryo_ctrl	embryo_ctrl._.Rep2	335	Promoter	191	ExN_DL
chr7	19024083	19024583	501	embryo_ctrl	embryo_ctrl._.Rep1	336	Promoter	43	ExN_DL
chr7	19054176	19054676	501	embryo_ctrl	embryo_ctrl._.Rep1	337	Promoter	260	ExN_DL
chr7	19058377	19058877	501	embryo_ctrl	embryo_ctrl._.Rep2	338	Intronic	3939	ExN_DL
chr7	19075882	19076382	501	embryo_ctrl	embryo_ctrl._.Rep1	339	Promoter	67	ExN_DL
chr7	19076503	19077003	501	embryo_ctrl	embryo_ctrl._.Rep1	340	Intronic	552	ExN_DL
chr7	19085243	19085743	501	embryo_ctrl	embryo_ctrl._.Rep1	341	Promoter	995	ExN_DL
chr7	19092174	19092674	501	embryo_ctrl	embryo_ctrl._.Rep2	342	Intronic	2119	ExN_DL
chr7	19093672	19094172	501	embryo_ctrl	embryo_ctrl._.Rep1	343	Promoter	621	ExN_DL
chr7	19094205	19094705	501	embryo_ctrl	embryo_ctrl._.Rep2	344	Promoter	88	ExN_DL
chr7	19094710	19095210	501	P2_ctrl	P2_ctrl._.Rep1	345	Exonic	415	ExN_DL
chr7	19095671	19096171	501	embryo_ctrl	embryo_ctrl._.Rep1	346	Intronic	1376	ExN_DL
chr7	19118154	19118654	501	embryo_ctrl	embryo_ctrl._.Rep1	347	Promoter	62	ExN_DL
chr7	19119557	19120057	501	embryo_ctrl	embryo_ctrl._.Rep1	348	Promoter	51	ExN_DL
chr7	19130898	19131398	501	embryo_ctrl	embryo_ctrl._.Rep1	349	Intronic	4309	ExN_DL
chr7	19131408	19131908	501	embryo_ctrl	embryo_ctrl._.Rep1	350	Intronic	3799	ExN_DL
chr7	19148571	19149071	501	P2_ctrl	P2_ctrl._.Rep2	351	Promoter	374	ExN_DL
chr7	19149088	19149588	501	P2_ctrl	P2_ctrl._.Rep1	352	Promoter	141	ExN_DL
chr7	19149798	19150298	501	P2_ctrl	P2_ctrl._.Rep1	353	Promoter	188	ExN_DL
chr7	19157387	19157887	501	embryo_ctrl	embryo_ctrl._.Rep1	354	Intronic	7486	ExN_DL
chr7	19160029	19160529	501	embryo_ctrl	embryo_ctrl._.Rep1	355	Intronic	4844	ExN_DL
chr7	19164938	19165438	501	embryo_ctrl	embryo_ctrl._.Rep1	356	Intronic	63	ExN_DL
chr7	19166058	19166558	501	embryo_ctrl	embryo_ctrl._.Rep2	357	Promoter	180	ExN_DL
chr7	19169594	19170094	501	embryo_ctrl	embryo_ctrl._.Rep1	358	Distal	3716	ExN_DL
chr7	19170099	19170599	501	embryo_ctrl	embryo_ctrl._.Rep1	359	Distal	4221	ExN_DL
chr7	19172938	19173438	501	embryo_ctrl	embryo_ctrl._.Rep1	360	Distal	3425	ExN_DL
chr7	19175589	19176089	501	embryo_ctrl	embryo_ctrl._.Rep1	361	Promoter	774	ExN_DL
chr7	19176110	19176610	501	embryo_ctrl	embryo_ctrl._.Rep1	362	Promoter	253	ExN_DL
chr7	19176845	19177345	501	P2_ctrl	P2_ctrl._.Rep2	363	Intronic	480	ExN_DL
chr7	19178351	19178851	501	embryo_ctrl	embryo_ctrl._.Rep1	364	Intronic	1986	ExN_DL
chr7	19179096	19179596	501	embryo_ctrl	embryo_ctrl._.Rep1	365	Exonic	1823	ExN_DL
chr7	19184723	19185223	501	embryo_ctrl	embryo_ctrl._.Rep1	366	Intronic	3507	ExN_DL
chr7	19212263	19212763	501	embryo_ctrl	embryo_ctrl._.Rep1	367	Promoter	24	ExN_DL
chr7	19227287	19227787	501	embryo_ctrl	embryo_ctrl._.Rep1	368	Promoter	851	ExN_DL
chr7	19227953	19228453	501	embryo_ctrl	embryo_ctrl._.Rep1	369	Promoter	185	ExN_DL
chr7	19228470	19228970	501	embryo_ctrl	embryo_ctrl._.Rep1	370	Intronic	330	ExN_DL
chr7	19229010	19229510	501	embryo_ctrl	embryo_ctrl._.Rep1	371	Intronic	870	ExN_DL
chr7	19239388	19239888	501	embryo_ctrl	embryo_ctrl._.Rep1	372	Intronic	11248	ExN_DL
chr7	19271080	19271580	501	P2_ctrl	P2_ctrl._.Rep1	373	Intronic	523	ExN_DL
chr7	19271613	19272113	501	embryo_ctrl	embryo_ctrl._.Rep2	374	Promoter	8	ExN_DL
chr7	19272337	19272837	501	embryo_ctrl	embryo_ctrl._.Rep1	375	Promoter	732	ExN_DL
chr7	19279409	19279909	501	embryo_ctrl	embryo_ctrl._.Rep2	376	Exonic	389	ExN_DL
chr7	19281625	19282125	501	embryo_ctrl	embryo_ctrl._.Rep1	377	Promoter	748	ExN_DL
chr7	19282375	19282875	501	embryo_ctrl	embryo_ctrl._.Rep2	378	Promoter	0	ExN_DL
chr7	19282919	19283419	501	embryo_ctrl	embryo_ctrl._.Rep1	379	Intronic	544	ExN_DL
chr7	19290899	19291399	501	embryo_ctrl	embryo_ctrl._.Rep2	380	Exonic	79	ExN_DL
chr7	19295758	19296258	501	embryo_ctrl	embryo_ctrl._.Rep2	381	Exonic	4938	ExN_DL
chr7	19299139	19299639	501	embryo_ctrl	embryo_ctrl._.Rep1	382	Distal	1854	ExN_DL
chr7	19300559	19301059	501	embryo_ctrl	embryo_ctrl._.Rep1	383	Distal	434	ExN_DL
chr7	19301276	19301776	501	embryo_ctrl	embryo_ctrl._.Rep1	384	Distal	281	ExN_DL
chr7	19303716	19304216	501	embryo_ctrl	embryo_ctrl._.Rep2	385	Exonic	2721	ExN_DL
chr7	19308418	19308918	501	embryo_ctrl	embryo_ctrl._.Rep2	386	Intronic	1376	ExN_DL
chr7	19310133	19310633	501	embryo_ctrl	embryo_ctrl._.Rep2	387	Promoter	337	ExN_DL
chr7	19319908	19320408	501	embryo_ctrl	embryo_ctrl._.Rep1	388	Distal	10112	ExN_DL
chr7	19326370	19326870	501	embryo_ctrl	embryo_ctrl._.Rep2	389	Distal	16574	ExN_DL
chr7	19327085	19327585	501	embryo_ctrl	embryo_ctrl._.Rep1	390	Distal	17289	ExN_DL
chr7	19332809	19333309	501	embryo_ctrl	embryo_ctrl._.Rep1	391	Distal	12011	ExN_DL
chr7	19333574	19334074	501	embryo_ctrl	embryo_ctrl._.Rep1	392	Distal	11246	ExN_DL
chr7	19342583	19343083	501	embryo_ctrl	embryo_ctrl._.Rep2	393	Distal	2237	ExN_DL
chr7	19343379	19343879	501	P2_ctrl	P2_ctrl._.Rep1	394	Promoter	1441	ExN_DL
chr7	19344802	19345302	501	embryo_ctrl	embryo_ctrl._.Rep2	395	Promoter	18	ExN_DL
chr7	19359470	19359970	501	embryo_ctrl	embryo_ctrl._.Rep1	396	Promoter	236	ExN_DL
chr7	19360305	19360805	501	P2_ctrl	P2_ctrl._.Rep1	397	Promoter	660	ExN_DL
chr7	19360912	19361412	501	embryo_ctrl	embryo_ctrl._.Rep1	398	Promoter	53	ExN_DL
chr7	19369980	19370480	501	embryo_ctrl	embryo_ctrl._.Rep1	399	Exonic	9013	ExN_DL
chr7	19381676	19382176	501	embryo_ctrl	embryo_ctrl._.Rep1	400	Promoter	112	ExN_DL
chr7	19385817	19386317	501	embryo_ctrl	embryo_ctrl._.Rep1	401	Promoter	575	ExN_DL
chr7	19403922	19404422	501	embryo_ctrl	embryo_ctrl._.Rep1	402	Promoter	67	ExN_DL
chr7	19405332	19405832	501	embryo_ctrl	embryo_ctrl._.Rep1	403	Promoter	1477	ExN_DL
chr7	19421194	19421694	501	embryo_ctrl	embryo_ctrl._.Rep1	404	Promoter	26	ExN_DL
chr7	19443378	19443878	501	embryo_ctrl	embryo_ctrl._.Rep1	405	Intronic	8127	ExN_DL
chr7	19449234	19449734	501	embryo_ctrl	embryo_ctrl._.Rep1	406	Intronic	2271	ExN_DL
chr7	19458015	19458515	501	embryo_ctrl	embryo_ctrl._.Rep1	407	Intronic	228	ExN_DL
chr7	19458641	19459141	501	embryo_ctrl	embryo_ctrl._.Rep1	408	Promoter	396	ExN_DL
chr7	19464913	19465413	501	embryo_ctrl	embryo_ctrl._.Rep1	409	Distal	6668	ExN_DL
chr7	19474031	19474531	501	P2_ctrl	P2_ctrl._.Rep1	410	Distal	15323	ExN_DL
chr7	19503401	19503901	501	embryo_ctrl	embryo_ctrl._.Rep1	411	Distal	3949	ExN_DL
chr7	19507043	19507543	501	P2_ctrl	P2_ctrl._.Rep1	412	Promoter	307	ExN_DL
chr7	19507923	19508423	501	P2_ctrl	P2_ctrl._.Rep1	413	Promoter	157	ExN_DL
chr7	19508426	19508926	501	embryo_ctrl	embryo_ctrl._.Rep1	414	Promoter	52	ExN_DL
chr7	19509123	19509623	501	embryo_ctrl	embryo_ctrl._.Rep1	415	Promoter	643	ExN_DL
chr7	19518126	19518626	501	embryo_ctrl	embryo_ctrl._.Rep2	416	Promoter	354	ExN_DL
chr7	19522716	19523216	501	embryo_ctrl	embryo_ctrl._.Rep2	417	Intronic	4234	ExN_DL
chr7	19523265	19523765	501	embryo_ctrl	embryo_ctrl._.Rep2	418	Exonic	4783	ExN_DL
chr7	19524096	19524596	501	embryo_ctrl	embryo_ctrl._.Rep1	419	Exonic	5614	ExN_DL
chr7	19524680	19525180	501	embryo_ctrl	embryo_ctrl._.Rep1	420	Exonic	6003	ExN_DL
chr7	19532206	19532706	501	embryo_ctrl	embryo_ctrl._.Rep2	421	Exonic	525	ExN_DL
chr7	19545457	19545957	501	embryo_ctrl	embryo_ctrl._.Rep2	422	Intronic	12724	ExN_DL
chr7	19561560	19562060	501	embryo_ctrl	embryo_ctrl._.Rep1	423	Intronic	587	ExN_DL
chr7	19562224	19562724	501	embryo_ctrl	embryo_ctrl._.Rep1	424	Promoter	75	ExN_DL
chr7	19573158	19573658	501	embryo_ctrl	embryo_ctrl._.Rep1	425	Promoter	64	ExN_DL
chr7	19577129	19577629	501	embryo_ctrl	embryo_ctrl._.Rep1	426	Promoter	91	ExN_DL
chr7	19589181	19589681	501	embryo_ctrl	embryo_ctrl._.Rep1	427	Intronic	12143	ExN_DL
chr7	19589833	19590333	501	embryo_ctrl	embryo_ctrl._.Rep2	428	Intronic	12795	ExN_DL
chr7	19603573	19604073	501	embryo_ctrl	embryo_ctrl._.Rep1	429	Intronic	662	ExN_DL
chr7	19604246	19604746	501	embryo_ctrl	embryo_ctrl._.Rep1	430	Promoter	9	ExN_DL
chr7	19628591	19629091	501	P2_ctrl	P2_ctrl._.Rep1	431	Intronic	596	ExN_DL
chr7	19629242	19629742	501	embryo_ctrl	embryo_ctrl._.Rep1	432	Promoter	53	ExN_DL
chr7	19664814	19665314	501	embryo_ctrl	embryo_ctrl._.Rep1	433	Promoter	33	ExN_DL
chr7	19665471	19665971	501	embryo_ctrl	embryo_ctrl._.Rep1	434	Promoter	690	ExN_DL
chr7	19668826	19669326	501	embryo_ctrl	embryo_ctrl._.Rep1	435	Distal	4045	ExN_DL
chr7	19715638	19716138	501	P2_ctrl	P2_ctrl._.Rep1	436	Promoter	458	ExN_DL
chr7	19716189	19716689	501	embryo_ctrl	embryo_ctrl._.Rep2	437	Promoter	1009	ExN_DL
chr7	19748315	19748815	501	embryo_ctrl	embryo_ctrl._.Rep1	438	Intronic	1007	ExN_DL
chr7	19748906	19749406	501	embryo_ctrl	embryo_ctrl._.Rep1	439	Intronic	416	ExN_DL
chr7	19749461	19749961	501	embryo_ctrl	embryo_ctrl._.Rep1	440	Promoter	137	ExN_DL
chr7	19750059	19750559	501	embryo_ctrl	embryo_ctrl._.Rep1	441	Promoter	735	ExN_DL
chr7	19770315	19770815	501	embryo_ctrl	embryo_ctrl._.Rep1	442	Promoter	32	ExN_DL
chr7	19790013	19790513	501	embryo_ctrl	embryo_ctrl._.Rep2	443	Intronic	6545	ExN_DL
chr7	19849520	19850020	501	embryo_ctrl	embryo_ctrl._.Rep1	444	Distal	2232	ExN_DL
chr7	19852112	19852612	501	embryo_ctrl	embryo_ctrl._.Rep2	445	Intronic	358	ExN_DL
chr7	19919929	19920429	501	embryo_ctrl	embryo_ctrl._.Rep1	446	Intronic	963	ExN_DL
chr7	19920452	19920952	501	embryo_ctrl	embryo_ctrl._.Rep1	447	Intronic	440	ExN_DL
chr7	19932445	19932945	501	embryo_ctrl	embryo_ctrl._.Rep1	448	Distal	11551	ExN_DL
chr7	19933139	19933639	501	embryo_ctrl	embryo_ctrl._.Rep1	449	Distal	12245	ExN_DL
chr7	19956454	19956954	501	embryo_ctrl	embryo_ctrl._.Rep1	450	Distal	5960	ExN_DL
chr7	24081574	24082074	501	embryo_ctrl	embryo_ctrl._.Rep1	451	Promoter	72	ExN_DL
chr7	24112058	24112558	501	embryo_ctrl	embryo_ctrl._.Rep1	452	Promoter	11	ExN_DL
chr7	24133881	24134381	501	embryo_ctrl	embryo_ctrl._.Rep1	453	Promoter	31	ExN_DL
chr7	24175002	24175502	501	embryo_ctrl	embryo_ctrl._.Rep1	454	Exonic	194	ExN_DL
chr7	24207911	24208411	501	embryo_ctrl	embryo_ctrl._.Rep1	455	Promoter	11	ExN_DL
chr7	24237452	24237952	501	embryo_ctrl	embryo_ctrl._.Rep1	456	Promoter	103	ExN_DL
chr7	24254468	24254968	501	embryo_ctrl	embryo_ctrl._.Rep1	457	Promoter	75	ExN_DL
chr7	24270118	24270618	501	embryo_ctrl	embryo_ctrl._.Rep1	458	Promoter	49	ExN_DL
chr7	24298695	24299195	501	embryo_ctrl	embryo_ctrl._.Rep1	459	Intronic	603	ExN_DL
chr7	24299345	24299845	501	embryo_ctrl	embryo_ctrl._.Rep1	460	Promoter	45	ExN_DL
chr7	24300760	24301260	501	embryo_ctrl	embryo_ctrl._.Rep1	461	Promoter	1460	ExN_DL
chr7	24316452	24316952	501	embryo_ctrl	embryo_ctrl._.Rep1	462	Promoter	35	ExN_DL
chr7	24335840	24336340	501	embryo_ctrl	embryo_ctrl._.Rep2	463	Distal	2124	ExN_DL
chr7	24342108	24342608	501	embryo_ctrl	embryo_ctrl._.Rep1	464	Distal	6865	ExN_DL
chr7	24343445	24343945	501	embryo_ctrl	embryo_ctrl._.Rep2	465	Distal	5528	ExN_DL
chr7	24363169	24363669	501	embryo_ctrl	embryo_ctrl._.Rep1	466	Distal	6843	ExN_DL
chr7	24364731	24365231	501	P2_ctrl	P2_ctrl._.Rep1	467	Distal	5281	ExN_DL
chr7	24377226	24377726	501	embryo_ctrl	embryo_ctrl._.Rep2	468	Exonic	1164	ExN_DL
chr7	24390990	24391490	501	embryo_ctrl	embryo_ctrl._.Rep1	469	Distal	8387	ExN_DL
chr7	24399365	24399865	501	P2_ctrl	P2_ctrl._.Rep1	470	Promoter	12	ExN_DL
chr7	24429400	24429900	501	embryo_ctrl	embryo_ctrl._.Rep1	471	Distal	3739	ExN_DL
chr7	24475041	24475541	501	embryo_ctrl	embryo_ctrl._.Rep2	472	Exonic	6731	ExN_DL
chr7	24481188	24481688	501	P2_ctrl	P2_ctrl._.Rep1	473	Promoter	584	ExN_DL
chr7	24481730	24482230	501	P2_ctrl	P2_ctrl._.Rep1	474	Promoter	42	ExN_DL
chr7	24483917	24484417	501	embryo_ctrl	embryo_ctrl._.Rep1	475	Intronic	2143	ExN_DL
chr7	24486487	24486987	501	embryo_ctrl	embryo_ctrl._.Rep1	476	Intronic	4713	ExN_DL
chr7	24504256	24504756	501	embryo_ctrl	embryo_ctrl._.Rep2	477	Exonic	2580	ExN_DL
chr7	24506694	24507194	501	embryo_ctrl	embryo_ctrl._.Rep1	478	Promoter	142	ExN_DL
chr7	24507352	24507852	501	embryo_ctrl	embryo_ctrl._.Rep1	479	Intronic	514	ExN_DL
chr7	24508021	24508521	501	embryo_ctrl	embryo_ctrl._.Rep1	480	Intronic	1183	ExN_DL
chr7	24516905	24517405	501	embryo_ctrl	embryo_ctrl._.Rep2	481	Distal	10067	ExN_DL
chr7	24517570	24518070	501	embryo_ctrl	embryo_ctrl._.Rep1	482	Distal	10732	ExN_DL
chr7	24530307	24530807	501	P2_ctrl	P2_ctrl._.Rep2	483	Promoter	90	ExN_DL
chr7	24530849	24531349	501	embryo_ctrl	embryo_ctrl._.Rep1	484	Intronic	238	ExN_DL
chr7	24531573	24532073	501	embryo_ctrl	embryo_ctrl._.Rep1	485	Exonic	484	ExN_DL
chr7	24546857	24547357	501	embryo_ctrl	embryo_ctrl._.Rep1	486	Promoter	113	ExN_DL
chr7	24586905	24587405	501	embryo_ctrl	embryo_ctrl._.Rep1	487	Promoter	387	ExN_DL
chr7	24587430	24587930	501	embryo_ctrl	embryo_ctrl._.Rep2	488	Promoter	38	ExN_DL
chr7	24593603	24594103	501	embryo_ctrl	embryo_ctrl._.Rep1	489	Exonic	6211	ExN_DL
chr7	24600888	24601388	501	embryo_ctrl	embryo_ctrl._.Rep1	490	Intronic	10189	ExN_DL
chr7	24605466	24605966	501	P2_ctrl	P2_ctrl._.Rep1	491	Intronic	5611	ExN_DL
chr7	24607943	24608443	501	embryo_ctrl	embryo_ctrl._.Rep2	492	Intronic	3134	ExN_DL
chr7	24612336	24612836	501	embryo_ctrl	embryo_ctrl._.Rep2	493	Exonic	1257	ExN_DL
chr7	24662479	24662979	501	embryo_ctrl	embryo_ctrl._.Rep1	494	Exonic	1434	ExN_DL
chr7	24845665	24846165	501	embryo_ctrl	embryo_ctrl._.Rep1	495	Distal	23775	ExN_DL
chr7	24883867	24884367	501	embryo_ctrl	embryo_ctrl._.Rep2	496	Promoter	517	ExN_DL
chr7	24884544	24885044	501	P2_ctrl	P2_ctrl._.Rep1	497	Exonic	79	ExN_DL
chr7	24890394	24890894	501	embryo_ctrl	embryo_ctrl._.Rep1	498	Distal	5929	ExN_DL
chr7	24902747	24903247	501	embryo_ctrl	embryo_ctrl._.Rep1	499	Promoter	10	ExN_DL
chr7	24904010	24904510	501	embryo_ctrl	embryo_ctrl._.Rep2	500	Intronic	85	ExN_DL
chr7	24904876	24905376	501	embryo_ctrl	embryo_ctrl._.Rep2	501	Intronic	779	ExN_DL
chr7	24930256	24930756	501	embryo_ctrl	embryo_ctrl._.Rep2	502	Distal	6702	ExN_DL
chr7	24932449	24932949	501	embryo_ctrl	embryo_ctrl._.Rep2	503	Distal	8895	ExN_DL
chr7	24933709	24934209	501	embryo_ctrl	embryo_ctrl._.Rep2	504	Distal	10155	ExN_DL
chr7	24934645	24935145	501	embryo_ctrl	embryo_ctrl._.Rep1	505	Distal	11091	ExN_DL
chr7	24935561	24936061	501	embryo_ctrl	embryo_ctrl._.Rep1	506	Distal	12007	ExN_DL
chr7	24941412	24941912	501	embryo_ctrl	embryo_ctrl._.Rep2	507	Distal	17858	ExN_DL
chr7	24944595	24945095	501	embryo_ctrl	embryo_ctrl._.Rep1	508	Distal	21041	ExN_DL
chr7	24948480	24948980	501	embryo_ctrl	embryo_ctrl._.Rep2	509	Distal	21344	ExN_DL
chr7	24950223	24950723	501	embryo_ctrl	embryo_ctrl._.Rep1	510	Distal	19601	ExN_DL
chr7	24965115	24965615	501	embryo_ctrl	embryo_ctrl._.Rep1	511	Distal	4709	ExN_DL
chr7	24971217	24971717	501	embryo_ctrl	embryo_ctrl._.Rep1	512	Promoter	944	ExN_DL
chr7	24971861	24972361	501	embryo_ctrl	embryo_ctrl._.Rep1	513	Exonic	300	ExN_DL
chr7	24972462	24972962	501	embryo_ctrl	embryo_ctrl._.Rep1	514	Promoter	15	ExN_DL
chr7	24974657	24975157	501	embryo_ctrl	embryo_ctrl._.Rep1	515	Distal	2178	ExN_DL
chr7	24975190	24975690	501	embryo_ctrl	embryo_ctrl._.Rep1	516	Distal	2711	ExN_DL
chr7	24985728	24986228	501	embryo_ctrl	embryo_ctrl._.Rep2	517	Intronic	1688	ExN_DL
chr7	25003352	25003852	501	embryo_ctrl	embryo_ctrl._.Rep1	518	Intronic	2334	ExN_DL
chr7	25003974	25004474	501	embryo_ctrl	embryo_ctrl._.Rep2	519	Intronic	1712	ExN_DL
chr7	25004818	25005318	501	embryo_ctrl	embryo_ctrl._.Rep2	520	Intronic	868	ExN_DL
chr7	25005746	25006246	501	embryo_ctrl	embryo_ctrl._.Rep2	521	Promoter	58	ExN_DL
chr7	25007555	25008055	501	embryo_ctrl	embryo_ctrl._.Rep1	522	Promoter	1867	ExN_DL
chr7	25008385	25008885	501	embryo_ctrl	embryo_ctrl._.Rep2	523	Distal	2697	ExN_DL
chr7	25009328	25009828	501	embryo_ctrl	embryo_ctrl._.Rep1	524	Distal	3640	ExN_DL
chr7	25010124	25010624	501	embryo_ctrl	embryo_ctrl._.Rep2	525	Exonic	4436	ExN_DL
chr7	25010644	25011144	501	embryo_ctrl	embryo_ctrl._.Rep1	526	Intronic	4956	ExN_DL
chr7	25030030	25030530	501	embryo_ctrl	embryo_ctrl._.Rep2	527	Intronic	24342	ExN_DL
chr7	25035856	25036356	501	embryo_ctrl	embryo_ctrl._.Rep1	528	Intronic	30168	ExN_DL
chr7	25071406	25071906	501	embryo_ctrl	embryo_ctrl._.Rep1	529	Intronic	712	ExN_DL
chr7	25072325	25072825	501	embryo_ctrl	embryo_ctrl._.Rep1	530	Promoter	205	ExN_DL
chr7	25072884	25073384	501	embryo_ctrl	embryo_ctrl._.Rep1	531	Promoter	764	ExN_DL
chr7	25076261	25076761	501	P2_ctrl	P2_ctrl._.Rep1	532	Promoter	693	ExN_DL
chr7	25076946	25077446	501	P2_ctrl	P2_ctrl._.Rep1	533	Promoter	8	ExN_DL
chr7	25086597	25087097	501	embryo_ctrl	embryo_ctrl._.Rep1	534	Distal	4365	ExN_DL
chr7	25094163	25094663	501	embryo_ctrl	embryo_ctrl._.Rep2	535	Intronic	11931	ExN_DL
chr7	25112124	25112624	501	embryo_ctrl	embryo_ctrl._.Rep1	536	Intronic	20085	ExN_DL
chr7	25133053	25133553	501	embryo_ctrl	embryo_ctrl._.Rep1	537	Promoter	842	ExN_DL
chr7	25152176	25152676	501	embryo_ctrl	embryo_ctrl._.Rep1	538	Promoter	30	ExN_DL
chr7	25178803	25179303	501	P2_ctrl	P2_ctrl._.Rep1	539	Distal	23983	ExN_DL
chr7	25179491	25179991	501	P2_ctrl	P2_ctrl._.Rep1	540	Distal	24671	ExN_DL
chr7	25181134	25181634	501	embryo_ctrl	embryo_ctrl._.Rep1	541	Distal	26314	ExN_DL
chr7	25181860	25182360	501	embryo_ctrl	embryo_ctrl._.Rep2	542	Distal	27040	ExN_DL
chr7	25187600	25188100	501	embryo_ctrl	embryo_ctrl._.Rep1	543	Distal	29816	ExN_DL
chr7	25219756	25220256	501	embryo_ctrl	embryo_ctrl._.Rep2	544	Promoter	134	ExN_DL
chr7	25221161	25221661	501	embryo_ctrl	embryo_ctrl._.Rep1	545	Promoter	13	ExN_DL
chr7	25237340	25237840	501	embryo_ctrl	embryo_ctrl._.Rep1	546	Exonic	260	ExN_DL
chr7	25237908	25238408	501	embryo_ctrl	embryo_ctrl._.Rep1	547	Promoter	306	ExN_DL
chr7	25239120	25239620	501	embryo_ctrl	embryo_ctrl._.Rep1	548	Promoter	1518	ExN_DL
chr7	25247936	25248436	501	embryo_ctrl	embryo_ctrl._.Rep2	549	Intronic	2571	ExN_DL
chr7	25249008	25249508	501	P2_ctrl	P2_ctrl._.Rep1	550	Intronic	1499	ExN_DL
chr7	25249750	25250250	501	embryo_ctrl	embryo_ctrl._.Rep1	551	Intronic	757	ExN_DL
chr7	25250557	25251057	501	embryo_ctrl	embryo_ctrl._.Rep1	552	Promoter	48	ExN_DL
chr7	25267392	25267892	501	P2_ctrl	P2_ctrl._.Rep1	553	Promoter	56	ExN_DL
chr7	25267910	25268410	501	P2_ctrl	P2_ctrl._.Rep1	554	Intronic	460	ExN_DL
chr7	25278158	25278658	501	embryo_ctrl	embryo_ctrl._.Rep1	555	Intronic	3770	ExN_DL
chr7	25278686	25279186	501	embryo_ctrl	embryo_ctrl._.Rep2	556	Intronic	3242	ExN_DL
chr7	25279218	25279718	501	embryo_ctrl	embryo_ctrl._.Rep1	557	Intronic	2710	ExN_DL
chr7	25279819	25280319	501	embryo_ctrl	embryo_ctrl._.Rep1	558	Intronic	2109	ExN_DL
chr7	25281802	25282302	501	embryo_ctrl	embryo_ctrl._.Rep1	559	Intronic	126	ExN_DL
chr7	25282909	25283409	501	embryo_ctrl	embryo_ctrl._.Rep1	560	Intronic	979	ExN_DL
chr7	25297727	25298227	501	embryo_ctrl	embryo_ctrl._.Rep1	561	Promoter	21	ExN_DL
chr7	25305881	25306381	501	P2_ctrl	P2_ctrl._.Rep1	562	Promoter	22	ExN_DL
chr7	25315511	25316011	501	embryo_ctrl	embryo_ctrl._.Rep2	563	Promoter	1402	ExN_DL
chr7	25316505	25317005	501	P2_ctrl	P2_ctrl._.Rep2	564	Promoter	408	ExN_DL
chr7	25317162	25317662	501	P2_ctrl	P2_ctrl._.Rep1	565	Exonic	247	ExN_DL
chr7	25366304	25366804	501	embryo_ctrl	embryo_ctrl._.Rep2	566	Distal	3169	ExN_DL
chr7	25369068	25369568	501	embryo_ctrl	embryo_ctrl._.Rep1	567	Intronic	405	ExN_DL
chr7	25376461	25376961	501	embryo_ctrl	embryo_ctrl._.Rep2	568	Promoter	107	ExN_DL
chr7	25379367	25379867	501	embryo_ctrl	embryo_ctrl._.Rep1	569	Exonic	2797	ExN_DL
chr7	25394670	25395170	501	embryo_ctrl	embryo_ctrl._.Rep2	570	Exonic	206	ExN_DL
chr7	25395487	25395987	501	P2_ctrl	P2_ctrl._.Rep1	571	Exonic	249	ExN_DL
chr7	25424368	25424868	501	embryo_ctrl	embryo_ctrl._.Rep1	572	Intronic	11731	ExN_DL
chr7	25461370	25461870	501	embryo_ctrl	embryo_ctrl._.Rep2	573	Intronic	16004	ExN_DL
chr7	25479366	25479866	501	embryo_ctrl	embryo_ctrl._.Rep1	574	Intronic	1990	ExN_DL
chr7	25599573	25600073	501	embryo_ctrl	embryo_ctrl._.Rep1	575	Distal	16068	ExN_DL
chr7	25619098	25619598	501	embryo_ctrl	embryo_ctrl._.Rep1	576	Promoter	65	ExN_DL
chr7	25658817	25659317	501	embryo_ctrl	embryo_ctrl._.Rep1	577	Promoter	85	ExN_DL
chr7	25674909	25675409	501	embryo_ctrl	embryo_ctrl._.Rep1	578	Promoter	6	ExN_DL
chr7	25676311	25676811	501	embryo_ctrl	embryo_ctrl._.Rep1	579	Promoter	1394	ExN_DL
chr7	25680563	25681063	501	embryo_ctrl	embryo_ctrl._.Rep1	580	Promoter	32	ExN_DL
chr7	25686816	25687316	501	embryo_ctrl	embryo_ctrl._.Rep1	581	Promoter	63	ExN_DL
chr7	25688616	25689116	501	embryo_ctrl	embryo_ctrl._.Rep1	582	Intronic	1863	ExN_DL
chr7	25689171	25689671	501	embryo_ctrl	embryo_ctrl._.Rep1	583	Intronic	2418	ExN_DL
chr7	25704694	25705194	501	embryo_ctrl	embryo_ctrl._.Rep1	584	Exonic	12054	ExN_DL
chr7	25705749	25706249	501	embryo_ctrl	embryo_ctrl._.Rep1	585	Distal	10999	ExN_DL
chr7	25710616	25711116	501	embryo_ctrl	embryo_ctrl._.Rep2	586	Distal	6132	ExN_DL
chr7	25718844	25719344	501	embryo_ctrl	embryo_ctrl._.Rep1	587	Promoter	40	ExN_DL
chr7	25719931	25720431	501	P2_ctrl	P2_ctrl._.Rep1	588	Promoter	1127	ExN_DL
chr7	25754109	25754609	501	P2_ctrl	P2_ctrl._.Rep1	589	Exonic	360	ExN_DL
chr7	25754718	25755218	501	embryo_ctrl	embryo_ctrl._.Rep1	590	Promoter	217	ExN_DL
chr7	25755395	25755895	501	embryo_ctrl	embryo_ctrl._.Rep1	591	Promoter	894	ExN_DL
chr7	25756069	25756569	501	embryo_ctrl	embryo_ctrl._.Rep1	592	Promoter	1568	ExN_DL
chr7	25781180	25781680	501	embryo_ctrl	embryo_ctrl._.Rep1	593	Intronic	6704	ExN_DL
chr7	25788109	25788609	501	P2_ctrl	P2_ctrl._.Rep1	594	Intronic	373	ExN_DL
chr7	25805500	25806000	501	embryo_ctrl	embryo_ctrl._.Rep1	595	Exonic	10779	ExN_DL
chr7	25847923	25848423	501	embryo_ctrl	embryo_ctrl._.Rep1	596	Distal	31614	ExN_DL
chr7	27132504	27133004	501	embryo_ctrl	embryo_ctrl._.Rep1	597	Intronic	12798	ExN_DL
chr7	27155977	27156477	501	embryo_ctrl	embryo_ctrl._.Rep1	598	Exonic	2512	ExN_DL
chr7	27159782	27160282	501	embryo_ctrl	embryo_ctrl._.Rep1	599	Intronic	6317	ExN_DL
chr7	27166570	27167070	501	P2_ctrl	P2_ctrl._.Rep1	600	Promoter	17	ExN_DL
chr7	27178747	27179247	501	embryo_ctrl	embryo_ctrl._.Rep1	601	Promoter	113	ExN_DL
chr7	27195982	27196482	501	embryo_ctrl	embryo_ctrl._.Rep1	602	Promoter	38	ExN_DL
chr7	27227775	27228275	501	P2_ctrl	P2_ctrl._.Rep1	603	Exonic	571	ExN_DL
chr7	27228396	27228896	501	embryo_ctrl	embryo_ctrl._.Rep2	604	Promoter	48	ExN_DL
chr7	27232058	27232558	501	embryo_ctrl	embryo_ctrl._.Rep1	605	Promoter	704	ExN_DL
chr7	27232749	27233249	501	embryo_ctrl	embryo_ctrl._.Rep1	606	Promoter	13	ExN_DL
chr7	27256909	27257409	501	embryo_ctrl	embryo_ctrl._.Rep1	607	Promoter	772	ExN_DL
chr7	27257753	27258253	501	P2_ctrl	P2_ctrl._.Rep1	608	Promoter	70	ExN_DL
chr7	27258481	27258981	501	embryo_ctrl	embryo_ctrl._.Rep1	609	Promoter	29	ExN_DL
chr7	27259437	27259937	501	P2_ctrl	P2_ctrl._.Rep1	610	Intronic	925	ExN_DL
chr7	27284724	27285224	501	embryo_ctrl	embryo_ctrl._.Rep2	611	Distal	23595	ExN_DL
chr7	27285668	27286168	501	embryo_ctrl	embryo_ctrl._.Rep1	612	Distal	24539	ExN_DL
chr7	27308674	27309174	501	embryo_ctrl	embryo_ctrl._.Rep1	613	Exonic	24738	ExN_DL
chr7	27310275	27310775	501	embryo_ctrl	embryo_ctrl._.Rep1	614	Exonic	23137	ExN_DL
chr7	27315933	27316433	501	embryo_ctrl	embryo_ctrl._.Rep1	615	Intronic	17479	ExN_DL
chr7	27329258	27329758	501	embryo_ctrl	embryo_ctrl._.Rep1	616	Intronic	4154	ExN_DL
chr7	27331240	27331740	501	embryo_ctrl	embryo_ctrl._.Rep2	617	Intronic	2172	ExN_DL
chr7	27332586	27333086	501	P2_ctrl	P2_ctrl._.Rep1	618	Intronic	826	ExN_DL
chr7	27333565	27334065	501	P2_ctrl	P2_ctrl._.Rep2	619	Intronic	151	ExN_DL
chr7	27335838	27336338	501	embryo_ctrl	embryo_ctrl._.Rep1	620	Intronic	1523	ExN_DL
chr7	27339480	27339980	501	embryo_ctrl	embryo_ctrl._.Rep1	621	Distal	2117	ExN_DL
chr7	27355775	27356275	501	embryo_ctrl	embryo_ctrl._.Rep1	622	Promoter	16	ExN_DL
chr7	27356523	27357023	501	embryo_ctrl	embryo_ctrl._.Rep1	623	Promoter	764	ExN_DL
chr7	27361357	27361857	501	embryo_ctrl	embryo_ctrl._.Rep1	624	Exonic	5598	ExN_DL
chr7	27375508	27376008	501	embryo_ctrl	embryo_ctrl._.Rep2	625	Intronic	18747	ExN_DL
chr7	27378372	27378872	501	embryo_ctrl	embryo_ctrl._.Rep1	626	Intronic	15883	ExN_DL
chr7	27395818	27396318	501	embryo_ctrl	embryo_ctrl._.Rep1	627	Intronic	129	ExN_DL
chr7	27396368	27396868	501	embryo_ctrl	embryo_ctrl._.Rep1	628	Intronic	64	ExN_DL
chr7	27404411	27404911	501	P2_ctrl	P2_ctrl._.Rep2	629	Exonic	4514	ExN_DL
chr7	27408763	27409263	501	embryo_ctrl	embryo_ctrl._.Rep1	630	Exonic	162	ExN_DL
chr7	27445921	27446421	501	embryo_ctrl	embryo_ctrl._.Rep1	631	Promoter	417	ExN_DL
chr7	27446460	27446960	501	embryo_ctrl	embryo_ctrl._.Rep1	632	Promoter	120	ExN_DL
chr7	27447557	27448057	501	embryo_ctrl	embryo_ctrl._.Rep1	633	Promoter	170	ExN_DL
chr7	27449216	27449716	501	embryo_ctrl	embryo_ctrl._.Rep2	634	Intronic	1487	ExN_DL
chr7	27473105	27473605	501	embryo_ctrl	embryo_ctrl._.Rep1	635	Promoter	484	ExN_DL
chr7	27473662	27474162	501	embryo_ctrl	embryo_ctrl._.Rep1	636	Promoter	71	ExN_DL
chr7	27474484	27474984	501	embryo_ctrl	embryo_ctrl._.Rep1	637	Intronic	893	ExN_DL
chr7	27481548	27482048	501	embryo_ctrl	embryo_ctrl._.Rep1	638	Distal	5154	ExN_DL
chr7	27486232	27486732	501	embryo_ctrl	embryo_ctrl._.Rep2	639	Promoter	470	ExN_DL
chr7	27486735	27487235	501	embryo_ctrl	embryo_ctrl._.Rep2	640	Promoter	31	ExN_DL
chr7	27487248	27487748	501	embryo_ctrl	embryo_ctrl._.Rep1	641	Intronic	544	ExN_DL
chr7	27487860	27488360	501	embryo_ctrl	embryo_ctrl._.Rep1	642	Intronic	1145	ExN_DL
chr7	27490211	27490711	501	embryo_ctrl	embryo_ctrl._.Rep1	643	Distal	1204	ExN_DL
chr7	27490957	27491457	501	embryo_ctrl	embryo_ctrl._.Rep1	644	Distal	1950	ExN_DL
chr7	27507883	27508383	501	embryo_ctrl	embryo_ctrl._.Rep1	645	Intronic	331	ExN_DL
chr7	27526394	27526894	501	embryo_ctrl	embryo_ctrl._.Rep1	646	Intronic	414	ExN_DL
chr7	27541284	27541784	501	embryo_ctrl	embryo_ctrl._.Rep1	647	Intronic	11683	ExN_DL
chr7	27542586	27543086	501	embryo_ctrl	embryo_ctrl._.Rep1	648	Exonic	10381	ExN_DL
chr7	27552904	27553404	501	embryo_ctrl	embryo_ctrl._.Rep1	649	Promoter	63	ExN_DL
chr7	27590787	27591287	501	embryo_ctrl	embryo_ctrl._.Rep1	650	Promoter	522	ExN_DL
chr7	27591316	27591816	501	embryo_ctrl	embryo_ctrl._.Rep1	651	Promoter	5	ExN_DL
chr7	27592054	27592554	501	embryo_ctrl	embryo_ctrl._.Rep1	652	Intronic	743	ExN_DL
chr7	27601512	27602012	501	embryo_ctrl	embryo_ctrl._.Rep2	653	Intronic	4097	ExN_DL
chr7	27604882	27605382	501	embryo_ctrl	embryo_ctrl._.Rep1	654	Intronic	727	ExN_DL
chr7	27613874	27614374	501	embryo_ctrl	embryo_ctrl._.Rep1	655	Intronic	6787	ExN_DL
chr7	27652607	27653107	501	embryo_ctrl	embryo_ctrl._.Rep2	656	Promoter	1066	ExN_DL
chr7	27654043	27654543	501	embryo_ctrl	embryo_ctrl._.Rep1	657	Exonic	368	ExN_DL
chr7	27658972	27659472	501	embryo_ctrl	embryo_ctrl._.Rep2	658	Intronic	5297	ExN_DL
chr7	27673815	27674315	501	embryo_ctrl	embryo_ctrl._.Rep1	659	Promoter	515	ExN_DL
chr7	27674405	27674905	501	embryo_ctrl	embryo_ctrl._.Rep1	660	Promoter	5	ExN_DL
chr7	27685662	27686162	501	embryo_ctrl	embryo_ctrl._.Rep2	661	Intronic	3427	ExN_DL
chr7	27688446	27688946	501	P2_ctrl	P2_ctrl._.Rep2	662	Intronic	643	ExN_DL
chr7	27689161	27689661	501	embryo_ctrl	embryo_ctrl._.Rep1	663	Exonic	70	ExN_DL
chr7	27735452	27735952	501	embryo_ctrl	embryo_ctrl._.Rep1	664	Intronic	4292	ExN_DL
chr7	27756474	27756974	501	embryo_ctrl	embryo_ctrl._.Rep2	665	Distal	8948	ExN_DL
chr7	27804547	27805047	501	embryo_ctrl	embryo_ctrl._.Rep1	666	Distal	2398	ExN_DL
chr7	27838298	27838798	501	embryo_ctrl	embryo_ctrl._.Rep1	667	Promoter	35	ExN_DL
chr7	27838812	27839312	501	embryo_ctrl	embryo_ctrl._.Rep1	668	Intronic	477	ExN_DL
chr7	27860346	27860846	501	embryo_ctrl	embryo_ctrl._.Rep1	669	Promoter	10	ExN_DL
chr7	27929238	27929738	501	embryo_ctrl	embryo_ctrl._.Rep2	670	Promoter	57	ExN_DL
chr7	27978931	27979431	501	embryo_ctrl	embryo_ctrl._.Rep1	671	Promoter	23	ExN_DL
chr7	28013947	28014447	501	embryo_ctrl	embryo_ctrl._.Rep2	672	Promoter	81	ExN_DL
chr7	28049955	28050455	501	embryo_ctrl	embryo_ctrl._.Rep1	673	Promoter	112	ExN_DL
chr7	28168609	28169109	501	embryo_ctrl	embryo_ctrl._.Rep1	674	Promoter	888	ExN_DL
chr7	28169439	28169939	501	embryo_ctrl	embryo_ctrl._.Rep1	675	Promoter	58	ExN_DL
chr7	28179177	28179677	501	embryo_ctrl	embryo_ctrl._.Rep1	676	Promoter	55	ExN_DL
chr7	28179699	28180199	501	embryo_ctrl	embryo_ctrl._.Rep1	677	Intronic	366	ExN_DL
chr7	28208844	28209344	501	embryo_ctrl	embryo_ctrl._.Rep1	678	Distal	14236	ExN_DL
chr7	28219104	28219604	501	P2_ctrl	P2_ctrl._.Rep2	679	Distal	3976	ExN_DL
chr7	28267580	28268080	501	embryo_ctrl	embryo_ctrl._.Rep1	680	Promoter	50	ExN_DL
chr7	28277445	28277945	501	embryo_ctrl	embryo_ctrl._.Rep1	681	Promoter	10	ExN_DL
chr7	28290419	28290919	501	embryo_ctrl	embryo_ctrl._.Rep1	682	Exonic	464	ExN_DL
chr7	28290984	28291484	501	embryo_ctrl	embryo_ctrl._.Rep1	683	Promoter	99	ExN_DL
chr7	28294422	28294922	501	embryo_ctrl	embryo_ctrl._.Rep2	684	Exonic	3537	ExN_DL
chr7	28298711	28299211	501	embryo_ctrl	embryo_ctrl._.Rep1	685	Exonic	2823	ExN_DL
chr7	28301154	28301654	501	embryo_ctrl	embryo_ctrl._.Rep1	686	Exonic	380	ExN_DL
chr7	28302054	28302554	501	embryo_ctrl	embryo_ctrl._.Rep2	687	Promoter	518	ExN_DL
chr7	28311105	28311605	501	embryo_ctrl	embryo_ctrl._.Rep1	688	Intronic	690	ExN_DL
chr7	28311816	28312316	501	embryo_ctrl	embryo_ctrl._.Rep1	689	Promoter	19	ExN_DL
chr7	28338553	28339053	501	embryo_ctrl	embryo_ctrl._.Rep1	690	Promoter	83	ExN_DL
chr7	28339164	28339664	501	embryo_ctrl	embryo_ctrl._.Rep1	691	Promoter	694	ExN_DL
chr7	28344628	28345128	501	embryo_ctrl	embryo_ctrl._.Rep1	692	Distal	5810	ExN_DL
chr7	28350398	28350898	501	embryo_ctrl	embryo_ctrl._.Rep1	693	Promoter	40	ExN_DL
chr7	28372435	28372935	501	embryo_ctrl	embryo_ctrl._.Rep1	694	Promoter	22	ExN_DL
chr7	28373155	28373655	501	embryo_ctrl	embryo_ctrl._.Rep1	695	Promoter	405	ExN_DL
chr7	28375446	28375946	501	embryo_ctrl	embryo_ctrl._.Rep1	696	Distal	872	ExN_DL
chr7	28379057	28379557	501	embryo_ctrl	embryo_ctrl._.Rep1	697	Promoter	51	ExN_DL
chr7	28380794	28381294	501	embryo_ctrl	embryo_ctrl._.Rep1	698	Promoter	1788	ExN_DL
chr7	28381971	28382471	501	embryo_ctrl	embryo_ctrl._.Rep1	699	Distal	2965	ExN_DL
chr7	28386423	28386923	501	embryo_ctrl	embryo_ctrl._.Rep2	700	Exonic	6016	ExN_DL
chr7	28392560	28393060	501	P2_ctrl	P2_ctrl._.Rep1	701	Promoter	119	ExN_DL
chr7	28397950	28398450	501	embryo_ctrl	embryo_ctrl._.Rep2	702	Intronic	5203	ExN_DL
chr7	28435480	28435980	501	P2_ctrl	P2_ctrl._.Rep1	703	Promoter	460	ExN_DL
chr7	28436157	28436657	501	embryo_ctrl	embryo_ctrl._.Rep1	704	Promoter	215	ExN_DL
chr7	28436855	28437355	501	embryo_ctrl	embryo_ctrl._.Rep2	705	Promoter	341	ExN_DL
chr7	28446348	28446848	501	embryo_ctrl	embryo_ctrl._.Rep2	706	Exonic	5386	ExN_DL
chr7	28451709	28452209	501	embryo_ctrl	embryo_ctrl._.Rep1	707	Promoter	25	ExN_DL
chr7	28452249	28452749	501	embryo_ctrl	embryo_ctrl._.Rep1	708	Intronic	260	ExN_DL
chr7	28463964	28464464	501	embryo_ctrl	embryo_ctrl._.Rep1	709	Intronic	11975	ExN_DL
chr7	28464809	28465309	501	embryo_ctrl	embryo_ctrl._.Rep1	710	Intronic	12820	ExN_DL
chr7	28546552	28547052	501	embryo_ctrl	embryo_ctrl._.Rep2	711	Exonic	451	ExN_DL
chr7	28582956	28583456	501	embryo_ctrl	embryo_ctrl._.Rep1	712	Intronic	14977	ExN_DL
chr7	28597948	28598448	501	P2_ctrl	P2_ctrl._.Rep2	713	Promoter	13	ExN_DL
chr7	28601663	28602163	501	embryo_ctrl	embryo_ctrl._.Rep1	714	Distal	3728	ExN_DL
chr7	28637160	28637660	501	P2_ctrl	P2_ctrl._.Rep1	715	Distal	6394	ExN_DL
chr7	28665533	28666033	501	embryo_ctrl	embryo_ctrl._.Rep1	716	Distal	27065	ExN_DL
chr7	28693530	28694030	501	embryo_ctrl	embryo_ctrl._.Rep2	717	Intronic	635	ExN_DL
chr7	28716493	28716993	501	P2_ctrl	P2_ctrl._.Rep1	718	Promoter	38	ExN_DL
chr7	28726544	28727044	501	embryo_ctrl	embryo_ctrl._.Rep1	719	Intronic	10011	ExN_DL
chr7	28727507	28728007	501	embryo_ctrl	embryo_ctrl._.Rep2	720	Intronic	10974	ExN_DL
chr7	28732661	28733161	501	embryo_ctrl	embryo_ctrl._.Rep1	721	Intronic	8869	ExN_DL
chr7	28740713	28741213	501	embryo_ctrl	embryo_ctrl._.Rep2	722	Promoter	817	ExN_DL
chr7	28741658	28742158	501	embryo_ctrl	embryo_ctrl._.Rep1	723	Promoter	59	ExN_DL
chr7	28742270	28742770	501	embryo_ctrl	embryo_ctrl._.Rep1	724	Promoter	551	ExN_DL
chr7	28755705	28756205	501	embryo_ctrl	embryo_ctrl._.Rep2	725	Promoter	218	ExN_DL
chr7	28766272	28766772	501	embryo_ctrl	embryo_ctrl._.Rep2	726	Promoter	121	ExN_DL
chr7	28766877	28767377	501	P2_ctrl	P2_ctrl._.Rep1	727	Promoter	374	ExN_DL
chr7	28779998	28780498	501	embryo_ctrl	embryo_ctrl._.Rep1	728	Intronic	1265	ExN_DL
chr7	28796627	28797127	501	embryo_ctrl	embryo_ctrl._.Rep1	729	Exonic	94	ExN_DL
chr7	28808253	28808753	501	embryo_ctrl	embryo_ctrl._.Rep1	730	Distal	2386	ExN_DL
chr7	28808899	28809399	501	embryo_ctrl	embryo_ctrl._.Rep2	731	Promoter	1740	ExN_DL
chr7	28810487	28810987	501	embryo_ctrl	embryo_ctrl._.Rep2	732	Promoter	152	ExN_DL
chr7	28811111	28811611	501	embryo_ctrl	embryo_ctrl._.Rep1	733	Intronic	470	ExN_DL
chr7	28825016	28825516	501	embryo_ctrl	embryo_ctrl._.Rep1	734	Promoter	71	ExN_DL
chr7	28827341	28827841	501	embryo_ctrl	embryo_ctrl._.Rep1	735	Intronic	2252	ExN_DL
chr7	28864205	28864705	501	embryo_ctrl	embryo_ctrl._.Rep2	736	Promoter	68	ExN_DL
chr7	28865899	28866399	501	embryo_ctrl	embryo_ctrl._.Rep1	737	Exonic	1762	ExN_DL
chr7	28888215	28888715	501	embryo_ctrl	embryo_ctrl._.Rep1	738	Intronic	6808	ExN_DL
chr7	28888830	28889330	501	embryo_ctrl	embryo_ctrl._.Rep1	739	Exonic	7423	ExN_DL
chr7	28962133	28962633	501	embryo_ctrl	embryo_ctrl._.Rep1	740	Promoter	102	ExN_DL
chr7	28972611	28973111	501	embryo_ctrl	embryo_ctrl._.Rep1	741	Intronic	9026	ExN_DL
chr7	28981787	28982287	501	embryo_ctrl	embryo_ctrl._.Rep1	742	Promoter	12	ExN_DL
chr7	29019477	29019977	501	P2_ctrl	P2_ctrl._.Rep2	743	Exonic	18184	ExN_DL
chr7	29039515	29040015	501	embryo_ctrl	embryo_ctrl._.Rep1	744	Intronic	6917	ExN_DL
chr7	29040042	29040542	501	P2_ctrl	P2_ctrl._.Rep1	745	Intronic	6390	ExN_DL
chr7	29043070	29043570	501	embryo_ctrl	embryo_ctrl._.Rep1	746	Intronic	3362	ExN_DL
chr7	29061483	29061983	501	embryo_ctrl	embryo_ctrl._.Rep1	747	Intronic	9871	ExN_DL
chr7	29070499	29070999	501	embryo_ctrl	embryo_ctrl._.Rep1	748	Intronic	855	ExN_DL
chr7	29071250	29071750	501	embryo_ctrl	embryo_ctrl._.Rep1	749	Intronic	104	ExN_DL
chr7	29072599	29073099	501	embryo_ctrl	embryo_ctrl._.Rep2	750	Exonic	1243	ExN_DL
chr7	29134572	29135072	501	embryo_ctrl	embryo_ctrl._.Rep1	751	Promoter	110	ExN_DL
chr7	29155424	29155924	501	embryo_ctrl	embryo_ctrl._.Rep1	752	Intronic	508	ExN_DL
chr7	29155996	29156496	501	embryo_ctrl	embryo_ctrl._.Rep1	753	Promoter	35	ExN_DL
chr7	29168245	29168745	501	embryo_ctrl	embryo_ctrl._.Rep1	754	Promoter	151	ExN_DL
chr7	29168753	29169253	501	embryo_ctrl	embryo_ctrl._.Rep1	755	Promoter	355	ExN_DL
chr7	29169387	29169887	501	embryo_ctrl	embryo_ctrl._.Rep1	756	Promoter	203	ExN_DL
chr7	29172806	29173306	501	embryo_ctrl	embryo_ctrl._.Rep1	757	Exonic	2845	ExN_DL
chr7	29180334	29180834	501	embryo_ctrl	embryo_ctrl._.Rep1	758	Promoter	88	ExN_DL
chr7	29213546	29214046	501	embryo_ctrl	embryo_ctrl._.Rep2	759	Intronic	236	ExN_DL
chr7	29232320	29232820	501	embryo_ctrl	embryo_ctrl._.Rep2	760	Promoter	47	ExN_DL
chr7	29238005	29238505	501	embryo_ctrl	embryo_ctrl._.Rep1	761	Promoter	67	ExN_DL
chr7	29238522	29239022	501	P2_ctrl	P2_ctrl._.Rep1	762	Intronic	448	ExN_DL
chr7	29247301	29247801	501	embryo_ctrl	embryo_ctrl._.Rep2	763	Exonic	915	ExN_DL
chr7	29290883	29291383	501	embryo_ctrl	embryo_ctrl._.Rep2	764	Intronic	1812	ExN_DL
chr7	29291387	29291887	501	embryo_ctrl	embryo_ctrl._.Rep2	765	Intronic	2316	ExN_DL
chr7	29292057	29292557	501	embryo_ctrl	embryo_ctrl._.Rep1	766	Intronic	2986	ExN_DL
chr7	29292569	29293069	501	embryo_ctrl	embryo_ctrl._.Rep1	767	Intronic	3498	ExN_DL
chr7	29300981	29301481	501	embryo_ctrl	embryo_ctrl._.Rep1	768	Distal	2773	ExN_DL
chr7	29303640	29304140	501	embryo_ctrl	embryo_ctrl._.Rep1	769	Promoter	114	ExN_DL
chr7	29304502	29305002	501	embryo_ctrl	embryo_ctrl._.Rep1	770	Intronic	746	ExN_DL
chr7	29306573	29307073	501	P2_ctrl	P2_ctrl._.Rep1	771	Intronic	2817	ExN_DL
chr7	29307674	29308174	501	embryo_ctrl	embryo_ctrl._.Rep2	772	Intronic	3918	ExN_DL
chr7	29309223	29309723	501	P2_ctrl	P2_ctrl._.Rep2	773	Exonic	5467	ExN_DL
chr7	29313132	29313632	501	embryo_ctrl	embryo_ctrl._.Rep1	774	Intronic	9376	ExN_DL
chr7	29315103	29315603	501	embryo_ctrl	embryo_ctrl._.Rep2	775	Intronic	11347	ExN_DL
chr7	29316981	29317481	501	embryo_ctrl	embryo_ctrl._.Rep1	776	Exonic	13225	ExN_DL
chr7	29318493	29318993	501	embryo_ctrl	embryo_ctrl._.Rep2	777	Distal	14737	ExN_DL
chr7	29319439	29319939	501	embryo_ctrl	embryo_ctrl._.Rep1	778	Distal	15683	ExN_DL
chr7	29341668	29342168	501	embryo_ctrl	embryo_ctrl._.Rep1	779	Intronic	49	ExN_DL
chr7	29342296	29342796	501	embryo_ctrl	embryo_ctrl._.Rep1	780	Intronic	677	ExN_DL
chr7	29345481	29345981	501	P2_ctrl	P2_ctrl._.Rep2	781	Intronic	3862	ExN_DL
chr7	29361418	29361918	501	embryo_ctrl	embryo_ctrl._.Rep1	782	Intronic	5622	ExN_DL
chr7	29363999	29364499	501	embryo_ctrl	embryo_ctrl._.Rep1	783	Exonic	3041	ExN_DL
chr7	29367605	29368105	501	embryo_ctrl	embryo_ctrl._.Rep1	784	Intronic	563	ExN_DL
chr7	29383206	29383706	501	embryo_ctrl	embryo_ctrl._.Rep1	785	Intronic	5383	ExN_DL
chr7	29386285	29386785	501	embryo_ctrl	embryo_ctrl._.Rep2	786	Intronic	8462	ExN_DL
chr7	29387597	29388097	501	embryo_ctrl	embryo_ctrl._.Rep1	787	Intronic	9774	ExN_DL
chr7	29390158	29390658	501	embryo_ctrl	embryo_ctrl._.Rep2	788	Intronic	12335	ExN_DL
chr7	29392089	29392589	501	embryo_ctrl	embryo_ctrl._.Rep2	789	Intronic	14266	ExN_DL
chr7	29411051	29411551	501	embryo_ctrl	embryo_ctrl._.Rep2	790	Intronic	33228	ExN_DL
chr7	29421113	29421613	501	embryo_ctrl	embryo_ctrl._.Rep1	791	Intronic	43290	ExN_DL
chr7	29425259	29425759	501	embryo_ctrl	embryo_ctrl._.Rep1	792	Intronic	47436	ExN_DL
chr7	29477809	29478309	501	embryo_ctrl	embryo_ctrl._.Rep2	793	Intronic	27400	ExN_DL
chr7	29481020	29481520	501	embryo_ctrl	embryo_ctrl._.Rep2	794	Intronic	24189	ExN_DL
chr7	29518467	29518967	501	P2_ctrl	P2_ctrl._.Rep1	795	Promoter	156	ExN_DL
chr7	29519205	29519705	501	embryo_ctrl	embryo_ctrl._.Rep1	796	Promoter	894	ExN_DL
chr7	29522125	29522625	501	P2_ctrl	P2_ctrl._.Rep2	797	Distal	3814	ExN_DL
chr7	29523645	29524145	501	embryo_ctrl	embryo_ctrl._.Rep1	798	Distal	5334	ExN_DL
chr7	29548603	29549103	501	embryo_ctrl	embryo_ctrl._.Rep2	799	Distal	11661	ExN_DL
chr7	29766993	29767493	501	embryo_ctrl	embryo_ctrl._.Rep1	800	Promoter	1308	ExN_DL
chr7	29768291	29768791	501	embryo_ctrl	embryo_ctrl._.Rep2	801	Promoter	10	ExN_DL
chr7	29783729	29784229	501	embryo_ctrl	embryo_ctrl._.Rep1	802	Promoter	810	ExN_DL
chr7	29784328	29784828	501	embryo_ctrl	embryo_ctrl._.Rep1	803	Promoter	211	ExN_DL
chr7	29815749	29816249	501	embryo_ctrl	embryo_ctrl._.Rep2	804	Promoter	72	ExN_DL
chr7	29818717	29819217	501	embryo_ctrl	embryo_ctrl._.Rep1	805	Intronic	2894	ExN_DL
chr7	29852837	29853337	501	P2_ctrl	P2_ctrl._.Rep1	806	Intronic	560	ExN_DL
chr7	29853442	29853942	501	embryo_ctrl	embryo_ctrl._.Rep1	807	Promoter	43	ExN_DL
chr7	29859714	29860214	501	embryo_ctrl	embryo_ctrl._.Rep2	808	Promoter	14	ExN_DL
chr7	29905683	29906183	501	embryo_ctrl	embryo_ctrl._.Rep1	809	Promoter	170	ExN_DL
chr7	29906310	29906810	501	embryo_ctrl	embryo_ctrl._.Rep1	810	Promoter	27	ExN_DL
chr7	29908225	29908725	501	embryo_ctrl	embryo_ctrl._.Rep1	811	Promoter	41	ExN_DL
chr7	29953019	29953519	501	embryo_ctrl	embryo_ctrl._.Rep2	812	Intronic	468	ExN_DL
chr7	29953829	29954329	501	embryo_ctrl	embryo_ctrl._.Rep1	813	Promoter	16	ExN_DL
chr7	29983487	29983987	501	embryo_ctrl	embryo_ctrl._.Rep1	814	Promoter	217	ExN_DL
chr7	30012849	30013349	501	P2_ctrl	P2_ctrl._.Rep1	815	Intronic	29143	ExN_DL
chr7	30051164	30051664	501	embryo_ctrl	embryo_ctrl._.Rep1	816	Promoter	17	ExN_DL
chr7	30072649	30073149	501	embryo_ctrl	embryo_ctrl._.Rep1	817	Intronic	75	ExN_DL
chr7	30090297	30090797	501	embryo_ctrl	embryo_ctrl._.Rep1	818	Promoter	36	ExN_DL
chr7	30094533	30095033	501	embryo_ctrl	embryo_ctrl._.Rep1	819	Promoter	292	ExN_DL
chr7	30095115	30095615	501	embryo_ctrl	embryo_ctrl._.Rep1	820	Intronic	288	ExN_DL
chr7	30095715	30096215	501	embryo_ctrl	embryo_ctrl._.Rep1	821	Intronic	888	ExN_DL
chr7	30099247	30099747	501	embryo_ctrl	embryo_ctrl._.Rep1	822	Intronic	1339	ExN_DL
chr7	30121637	30122137	501	embryo_ctrl	embryo_ctrl._.Rep2	823	Promoter	60	ExN_DL
chr7	30143441	30143941	501	embryo_ctrl	embryo_ctrl._.Rep1	824	Distal	4186	ExN_DL
chr7	30169575	30170075	501	embryo_ctrl	embryo_ctrl._.Rep1	825	Promoter	96	ExN_DL
chr7	30170207	30170707	501	embryo_ctrl	embryo_ctrl._.Rep1	826	Promoter	534	ExN_DL
chr7	30181266	30181766	501	embryo_ctrl	embryo_ctrl._.Rep1	827	Distal	2654	ExN_DL
chr7	30193674	30194174	501	embryo_ctrl	embryo_ctrl._.Rep1	828	Exonic	1011	ExN_DL
chr7	30194887	30195387	501	embryo_ctrl	embryo_ctrl._.Rep1	829	Promoter	88	ExN_DL
chr7	30198624	30199124	501	embryo_ctrl	embryo_ctrl._.Rep1	830	Distal	243	ExN_DL
chr7	30216727	30217227	501	embryo_ctrl	embryo_ctrl._.Rep1	831	Distal	15051	ExN_DL
chr7	30219229	30219729	501	embryo_ctrl	embryo_ctrl._.Rep2	832	Distal	12549	ExN_DL
chr7	30231647	30232147	501	embryo_ctrl	embryo_ctrl._.Rep1	833	Promoter	131	ExN_DL
chr7	30279776	30280276	501	embryo_ctrl	embryo_ctrl._.Rep1	834	Promoter	67	ExN_DL
chr7	30280623	30281123	501	embryo_ctrl	embryo_ctrl._.Rep1	835	Promoter	451	ExN_DL
chr7	30291425	30291925	501	P2_ctrl	P2_ctrl._.Rep1	836	Promoter	77	ExN_DL
chr7	30308428	30308928	501	embryo_ctrl	embryo_ctrl._.Rep1	837	Promoter	74	ExN_DL
chr7	30321473	30321973	501	embryo_ctrl	embryo_ctrl._.Rep1	838	Exonic	651	ExN_DL
chr7	30322188	30322688	501	embryo_ctrl	embryo_ctrl._.Rep1	839	Promoter	62	ExN_DL
chr7	30331858	30332358	501	embryo_ctrl	embryo_ctrl._.Rep1	840	Distal	9732	ExN_DL
chr7	30333410	30333910	501	embryo_ctrl	embryo_ctrl._.Rep1	841	Distal	11284	ExN_DL
chr7	30335766	30336266	501	embryo_ctrl	embryo_ctrl._.Rep1	842	Distal	13640	ExN_DL
chr7	30336319	30336819	501	embryo_ctrl	embryo_ctrl._.Rep1	843	Distal	14193	ExN_DL
chr7	30341086	30341586	501	embryo_ctrl	embryo_ctrl._.Rep2	844	Distal	18960	ExN_DL
chr7	30347755	30348255	501	embryo_ctrl	embryo_ctrl._.Rep1	845	Distal	14766	ExN_DL
chr7	30353370	30353870	501	embryo_ctrl	embryo_ctrl._.Rep1	846	Distal	9151	ExN_DL
chr7	30362100	30362600	501	P2_ctrl	P2_ctrl._.Rep1	847	Exonic	421	ExN_DL
chr7	30362910	30363410	501	embryo_ctrl	embryo_ctrl._.Rep1	848	Promoter	387	ExN_DL
chr7	30373394	30373894	501	embryo_ctrl	embryo_ctrl._.Rep2	849	Distal	10871	ExN_DL
chr7	30421408	30421908	501	embryo_ctrl	embryo_ctrl._.Rep1	850	Promoter	73	ExN_DL
chr7	30422116	30422616	501	embryo_ctrl	embryo_ctrl._.Rep1	851	Intronic	633	ExN_DL
chr7	30431756	30432256	501	embryo_ctrl	embryo_ctrl._.Rep1	852	Distal	8701	ExN_DL
chr7	30444493	30444993	501	embryo_ctrl	embryo_ctrl._.Rep1	853	Intronic	838	ExN_DL
chr7	30445348	30445848	501	embryo_ctrl	embryo_ctrl._.Rep1	854	Promoter	15	ExN_DL
chr7	30456909	30457409	501	P2_ctrl	P2_ctrl._.Rep1	855	Promoter	355	ExN_DL
chr7	30457585	30458085	501	embryo_ctrl	embryo_ctrl._.Rep1	856	Promoter	319	ExN_DL
chr7	30520144	30520644	501	embryo_ctrl	embryo_ctrl._.Rep2	857	Exonic	5271	ExN_DL
chr7	30521188	30521688	501	embryo_ctrl	embryo_ctrl._.Rep1	858	Exonic	6315	ExN_DL
chr7	30522664	30523164	501	embryo_ctrl	embryo_ctrl._.Rep1	859	Exonic	7791	ExN_DL
chr7	30523462	30523962	501	embryo_ctrl	embryo_ctrl._.Rep2	860	Exonic	8589	ExN_DL
chr7	30533653	30534153	501	P2_ctrl	P2_ctrl._.Rep1	861	Intronic	1156	ExN_DL
chr7	30534303	30534803	501	P2_ctrl	P2_ctrl._.Rep1	862	Intronic	506	ExN_DL
chr7	30534889	30535389	501	embryo_ctrl	embryo_ctrl._.Rep1	863	Promoter	78	ExN_DL
chr7	30551418	30551918	501	embryo_ctrl	embryo_ctrl._.Rep1	864	Promoter	603	ExN_DL
chr7	30552128	30552628	501	embryo_ctrl	embryo_ctrl._.Rep1	865	Promoter	105	ExN_DL
chr7	30552985	30553485	501	P2_ctrl	P2_ctrl._.Rep1	866	Promoter	66	ExN_DL
chr7	30559577	30560077	501	embryo_ctrl	embryo_ctrl._.Rep2	867	Promoter	180	ExN_DL
chr7	30563020	30563520	501	embryo_ctrl	embryo_ctrl._.Rep1	868	Promoter	69	ExN_DL
chr7	30587769	30588269	501	embryo_ctrl	embryo_ctrl._.Rep2	869	Promoter	706	ExN_DL
chr7	30588567	30589067	501	embryo_ctrl	embryo_ctrl._.Rep2	870	Promoter	90	ExN_DL
chr7	30589304	30589804	501	embryo_ctrl	embryo_ctrl._.Rep2	871	Promoter	173	ExN_DL
chr7	30589827	30590327	501	embryo_ctrl	embryo_ctrl._.Rep2	872	Promoter	696	ExN_DL
chr7	30599917	30600417	501	embryo_ctrl	embryo_ctrl._.Rep1	873	Promoter	1297	ExN_DL
chr7	30613515	30614015	501	embryo_ctrl	embryo_ctrl._.Rep2	874	Promoter	1030	ExN_DL
chr7	30625953	30626453	501	embryo_ctrl	embryo_ctrl._.Rep2	875	Promoter	51	ExN_DL
chr7	30649975	30650475	501	embryo_ctrl	embryo_ctrl._.Rep1	876	Promoter	2	ExN_DL
chr7	30664761	30665261	501	embryo_ctrl	embryo_ctrl._.Rep1	877	Promoter	16	ExN_DL
chr7	30665264	30665764	501	embryo_ctrl	embryo_ctrl._.Rep1	878	Promoter	519	ExN_DL
chr7	30717215	30717715	501	embryo_ctrl	embryo_ctrl._.Rep2	879	Intronic	5255	ExN_DL
chr7	30729314	30729814	501	embryo_ctrl	embryo_ctrl._.Rep1	880	Promoter	14	ExN_DL
chr7	30785498	30785998	501	embryo_ctrl	embryo_ctrl._.Rep1	881	Distal	2156	ExN_DL
chr7	30859217	30859717	501	embryo_ctrl	embryo_ctrl._.Rep1	882	Distal	2002	ExN_DL
chr7	30859846	30860346	501	embryo_ctrl	embryo_ctrl._.Rep1	883	Distal	1373	ExN_DL
chr7	30908555	30909055	501	embryo_ctrl	embryo_ctrl._.Rep1	884	Exonic	5515	ExN_DL
chr7	30955756	30956256	501	embryo_ctrl	embryo_ctrl._.Rep2	885	Intronic	5	ExN_DL
chr7	30956352	30956852	501	embryo_ctrl	embryo_ctrl._.Rep1	886	Intronic	200	ExN_DL
chr7	30957132	30957632	501	embryo_ctrl	embryo_ctrl._.Rep1	887	Promoter	26	ExN_DL
chr7	30957748	30958248	501	embryo_ctrl	embryo_ctrl._.Rep2	888	Promoter	588	ExN_DL
chr7	30972952	30973452	501	embryo_ctrl	embryo_ctrl._.Rep2	889	Promoter	266	ExN_DL
chr7	30973648	30974148	501	embryo_ctrl	embryo_ctrl._.Rep1	890	Promoter	93	ExN_DL
chr7	31000625	31001125	501	embryo_ctrl	embryo_ctrl._.Rep2	891	Distal	18953	ExN_DL
chr7	31052350	31052850	501	P2_ctrl	P2_ctrl._.Rep2	892	Promoter	521	ExN_DL
chr7	31052899	31053399	501	embryo_ctrl	embryo_ctrl._.Rep1	893	Promoter	26	ExN_DL
chr7	31097540	31098040	501	embryo_ctrl	embryo_ctrl._.Rep1	894	Distal	13206	ExN_DL
chr7	31126126	31126626	501	embryo_ctrl	embryo_ctrl._.Rep2	895	Intronic	568	ExN_DL
chr7	31126785	31127285	501	embryo_ctrl	embryo_ctrl._.Rep1	896	Promoter	89	ExN_DL
chr7	31127352	31127852	501	embryo_ctrl	embryo_ctrl._.Rep2	897	Promoter	656	ExN_DL
chr7	31130737	31131237	501	embryo_ctrl	embryo_ctrl._.Rep1	898	Intronic	4041	ExN_DL
chr7	31149187	31149687	501	embryo_ctrl	embryo_ctrl._.Rep1	899	Intronic	1612	ExN_DL
chr7	31149972	31150472	501	embryo_ctrl	embryo_ctrl._.Rep1	900	Intronic	827	ExN_DL
chr7	31150790	31151290	501	embryo_ctrl	embryo_ctrl._.Rep2	901	Promoter	9	ExN_DL
chr7	31151417	31151917	501	embryo_ctrl	embryo_ctrl._.Rep1	902	Promoter	616	ExN_DL
chr7	31177127	31177627	501	embryo_ctrl	embryo_ctrl._.Rep1	903	Distal	15018	ExN_DL
chr7	31208067	31208567	501	embryo_ctrl	embryo_ctrl._.Rep1	904	Distal	45958	ExN_DL
chr7	34109188	34109688	501	embryo_ctrl	embryo_ctrl._.Rep1	905	Distal	14006	ExN_DL
chr7	34123360	34123860	501	embryo_ctrl	embryo_ctrl._.Rep1	906	Intronic	9657	ExN_DL
chr7	34132280	34132780	501	embryo_ctrl	embryo_ctrl._.Rep1	907	Exonic	737	ExN_DL
chr7	34133053	34133553	501	embryo_ctrl	embryo_ctrl._.Rep1	908	Promoter	34	ExN_DL
chr7	34167625	34168125	501	embryo_ctrl	embryo_ctrl._.Rep1	909	Intronic	653	ExN_DL
chr7	34168329	34168829	501	embryo_ctrl	embryo_ctrl._.Rep1	910	Promoter	49	ExN_DL
chr7	34196426	34196926	501	embryo_ctrl	embryo_ctrl._.Rep1	911	Promoter	28	ExN_DL
chr7	34229420	34229920	501	embryo_ctrl	embryo_ctrl._.Rep2	912	Intronic	665	ExN_DL
chr7	34230085	34230585	501	embryo_ctrl	embryo_ctrl._.Rep2	913	Promoter	0	ExN_DL
chr7	34233429	34233929	501	P2_ctrl	P2_ctrl._.Rep1	914	Distal	697	ExN_DL
chr7	34233966	34234466	501	embryo_ctrl	embryo_ctrl._.Rep1	915	Distal	160	ExN_DL
chr7	34313305	34313805	501	embryo_ctrl	embryo_ctrl._.Rep1	916	Promoter	7	ExN_DL
chr7	34323339	34323839	501	embryo_ctrl	embryo_ctrl._.Rep2	917	Distal	10041	ExN_DL
chr7	34389470	34389970	501	embryo_ctrl	embryo_ctrl._.Rep1	918	Promoter	179	ExN_DL
chr7	34394026	34394526	501	embryo_ctrl	embryo_ctrl._.Rep1	919	Distal	4735	ExN_DL
chr7	34407438	34407938	501	embryo_ctrl	embryo_ctrl._.Rep1	920	Distal	18147	ExN_DL
chr7	34569817	34570317	501	embryo_ctrl	embryo_ctrl._.Rep2	921	Distal	82773	ExN_DL
chr7	34594590	34595090	501	embryo_ctrl	embryo_ctrl._.Rep1	922	Distal	58000	ExN_DL
chr7	34606031	34606531	501	embryo_ctrl	embryo_ctrl._.Rep1	923	Distal	46559	ExN_DL
chr7	34630337	34630837	501	embryo_ctrl	embryo_ctrl._.Rep1	924	Distal	22253	ExN_DL
chr7	34647030	34647530	501	embryo_ctrl	embryo_ctrl._.Rep1	925	Intronic	5560	ExN_DL
chr7	34652909	34653409	501	P2_ctrl	P2_ctrl._.Rep1	926	Intronic	24	ExN_DL
chr7	34653840	34654340	501	embryo_ctrl	embryo_ctrl._.Rep1	927	Intronic	905	ExN_DL
chr7	34654530	34655030	501	embryo_ctrl	embryo_ctrl._.Rep1	928	Intronic	728	ExN_DL
chr7	34655472	34655972	501	P2_ctrl	P2_ctrl._.Rep1	929	Promoter	212	ExN_DL
chr7	34661799	34662299	501	embryo_ctrl	embryo_ctrl._.Rep2	930	Distal	6539	ExN_DL
chr7	34671877	34672377	501	embryo_ctrl	embryo_ctrl._.Rep1	931	Distal	16617	ExN_DL
chr7	34676068	34676568	501	embryo_ctrl	embryo_ctrl._.Rep1	932	Exonic	20808	ExN_DL
chr7	34679950	34680450	501	embryo_ctrl	embryo_ctrl._.Rep2	933	Intronic	24690	ExN_DL
chr7	34680585	34681085	501	embryo_ctrl	embryo_ctrl._.Rep1	934	Intronic	25325	ExN_DL
chr7	34702932	34703432	501	embryo_ctrl	embryo_ctrl._.Rep1	935	Intronic	45094	ExN_DL
chr7	34718597	34719097	501	embryo_ctrl	embryo_ctrl._.Rep1	936	Intronic	29429	ExN_DL
chr7	34722087	34722587	501	embryo_ctrl	embryo_ctrl._.Rep1	937	Intronic	25939	ExN_DL
chr7	34734754	34735254	501	embryo_ctrl	embryo_ctrl._.Rep1	938	Intronic	13272	ExN_DL
chr7	34753182	34753682	501	embryo_ctrl	embryo_ctrl._.Rep1	939	Intronic	5154	ExN_DL
chr7	34759425	34759925	501	embryo_ctrl	embryo_ctrl._.Rep1	940	Intronic	11397	ExN_DL
chr7	34764713	34765213	501	P2_ctrl	P2_ctrl._.Rep1	941	Intronic	16685	ExN_DL
chr7	34773534	34774034	501	embryo_ctrl	embryo_ctrl._.Rep2	942	Intronic	25506	ExN_DL
chr7	34774078	34774578	501	embryo_ctrl	embryo_ctrl._.Rep2	943	Intronic	26050	ExN_DL
chr7	34778373	34778873	501	embryo_ctrl	embryo_ctrl._.Rep1	944	Intronic	30345	ExN_DL
chr7	34793899	34794399	501	embryo_ctrl	embryo_ctrl._.Rep2	945	Intronic	18561	ExN_DL
chr7	34797953	34798453	501	embryo_ctrl	embryo_ctrl._.Rep2	946	Intronic	14507	ExN_DL
chr7	34798630	34799130	501	P2_ctrl	P2_ctrl._.Rep1	947	Intronic	13830	ExN_DL
chr7	34806221	34806721	501	P2_ctrl	P2_ctrl._.Rep1	948	Intronic	6239	ExN_DL
chr7	34811481	34811981	501	embryo_ctrl	embryo_ctrl._.Rep1	949	Intronic	979	ExN_DL
chr7	34812450	34812950	501	embryo_ctrl	embryo_ctrl._.Rep1	950	Promoter	10	ExN_DL
chr7	34818535	34819035	501	embryo_ctrl	embryo_ctrl._.Rep2	951	Distal	6073	ExN_DL
chr7	34867695	34868195	501	embryo_ctrl	embryo_ctrl._.Rep1	952	Distal	44461	ExN_DL
chr7	34869596	34870096	501	embryo_ctrl	embryo_ctrl._.Rep2	953	Distal	42560	ExN_DL
chr7	34877758	34878258	501	embryo_ctrl	embryo_ctrl._.Rep1	954	Distal	34398	ExN_DL
chr7	34888781	34889281	501	embryo_ctrl	embryo_ctrl._.Rep1	955	Distal	23375	ExN_DL
chr7	34912152	34912652	501	embryo_ctrl	embryo_ctrl._.Rep1	956	Promoter	4	ExN_DL
chr7	34925025	34925525	501	embryo_ctrl	embryo_ctrl._.Rep2	957	Intronic	12867	ExN_DL
chr7	34939409	34939909	501	embryo_ctrl	embryo_ctrl._.Rep1	958	Intronic	5927	ExN_DL
chr7	35003070	35003570	501	embryo_ctrl	embryo_ctrl._.Rep2	959	Intronic	47515	ExN_DL
chr7	35025859	35026359	501	P2_ctrl	P2_ctrl._.Rep1	960	Intronic	24726	ExN_DL
chr7	35026656	35027156	501	embryo_ctrl	embryo_ctrl._.Rep1	961	Intronic	23929	ExN_DL
chr7	35030577	35031077	501	embryo_ctrl	embryo_ctrl._.Rep1	962	Intronic	20008	ExN_DL
chr7	35055734	35056234	501	embryo_ctrl	embryo_ctrl._.Rep2	963	Intronic	581	ExN_DL
chr7	35056365	35056865	501	embryo_ctrl	embryo_ctrl._.Rep1	964	Promoter	48	ExN_DL
chr7	35086293	35086793	501	embryo_ctrl	embryo_ctrl._.Rep2	965	Distal	29976	ExN_DL
chr7	35118324	35118824	501	P2_ctrl	P2_ctrl._.Rep1	966	Promoter	718	ExN_DL
chr7	35118957	35119457	501	embryo_ctrl	embryo_ctrl._.Rep1	967	Promoter	85	ExN_DL
chr7	35121302	35121802	501	embryo_ctrl	embryo_ctrl._.Rep2	968	Exonic	2258	ExN_DL
chr7	35169321	35169821	501	embryo_ctrl	embryo_ctrl._.Rep1	969	Distal	16813	ExN_DL
chr7	35171781	35172281	501	embryo_ctrl	embryo_ctrl._.Rep1	970	Distal	14353	ExN_DL
chr7	35186159	35186659	501	embryo_ctrl	embryo_ctrl._.Rep2	971	Promoter	23	ExN_DL
chr7	35215099	35215599	501	embryo_ctrl	embryo_ctrl._.Rep2	972	Promoter	3	ExN_DL
chr7	35233635	35234135	501	embryo_ctrl	embryo_ctrl._.Rep2	973	Distal	957	ExN_DL
chr7	35234585	35235085	501	embryo_ctrl	embryo_ctrl._.Rep1	974	Distal	7	ExN_DL
chr7	35252016	35252516	501	embryo_ctrl	embryo_ctrl._.Rep2	975	Distal	17422	ExN_DL
chr7	35269272	35269772	501	embryo_ctrl	embryo_ctrl._.Rep2	976	Distal	34678	ExN_DL
chr7	35318182	35318682	501	embryo_ctrl	embryo_ctrl._.Rep1	977	Promoter	7	ExN_DL
chr7	35333206	35333706	501	embryo_ctrl	embryo_ctrl._.Rep1	978	Promoter	780	ExN_DL
chr7	35333804	35334304	501	embryo_ctrl	embryo_ctrl._.Rep2	979	Promoter	182	ExN_DL
chr7	35376618	35377118	501	embryo_ctrl	embryo_ctrl._.Rep1	980	Intronic	19898	ExN_DL
chr7	35396684	35397184	501	embryo_ctrl	embryo_ctrl._.Rep2	981	Promoter	158	ExN_DL
chr7	35523451	35523951	501	embryo_ctrl	embryo_ctrl._.Rep1	982	Intronic	14042	ExN_DL
chr7	35545851	35546351	501	embryo_ctrl	embryo_ctrl._.Rep1	983	Distal	8356	ExN_DL
chr7	35554538	35555038	501	embryo_ctrl	embryo_ctrl._.Rep1	984	Intronic	1139	ExN_DL
chr7	35555251	35555751	501	embryo_ctrl	embryo_ctrl._.Rep1	985	Exonic	426	ExN_DL
chr7	35584662	35585162	501	embryo_ctrl	embryo_ctrl._.Rep1	986	Promoter	669	ExN_DL
chr7	35585919	35586419	501	embryo_ctrl	embryo_ctrl._.Rep1	987	Promoter	77	ExN_DL
chr7	35586577	35587077	501	embryo_ctrl	embryo_ctrl._.Rep1	988	Promoter	579	ExN_DL
chr7	35590562	35591062	501	embryo_ctrl	embryo_ctrl._.Rep1	989	Intronic	4564	ExN_DL
chr7	35636197	35636697	501	embryo_ctrl	embryo_ctrl._.Rep1	990	Intronic	11034	ExN_DL
chr7	35646704	35647204	501	P2_ctrl	P2_ctrl._.Rep2	991	Intronic	527	ExN_DL
chr7	35647263	35647763	501	embryo_ctrl	embryo_ctrl._.Rep1	992	Promoter	30	ExN_DL
chr7	35650680	35651180	501	embryo_ctrl	embryo_ctrl._.Rep1	993	Distal	3447	ExN_DL
chr7	35667944	35668444	501	embryo_ctrl	embryo_ctrl._.Rep2	994	Distal	20711	ExN_DL
chr7	35683669	35684169	501	P2_ctrl	P2_ctrl._.Rep1	995	Distal	36436	ExN_DL
chr7	35732595	35733095	501	embryo_ctrl	embryo_ctrl._.Rep1	996	Intronic	21608	ExN_DL
chr7	35733563	35734063	501	embryo_ctrl	embryo_ctrl._.Rep1	997	Intronic	20640	ExN_DL
chr7	35753103	35753603	501	embryo_ctrl	embryo_ctrl._.Rep2	998	Intronic	1100	ExN_DL
chr7	35754233	35754733	501	embryo_ctrl	embryo_ctrl._.Rep1	999	Promoter	28	ExN_DL
chr7	35791395	35791895	501	embryo_ctrl	embryo_ctrl._.Rep1	1000	Intronic	3972	ExN_DL
chr7	35802755	35803255	501	embryo_ctrl	embryo_ctrl._.Rep1	1001	Promoter	15	ExN_DL
chr7	35829413	35829913	501	embryo_ctrl	embryo_ctrl._.Rep1	1002	Intronic	26673	ExN_DL
chr7	35836961	35837461	501	embryo_ctrl	embryo_ctrl._.Rep1	1003	Intronic	34221	ExN_DL
chr7	35850331	35850831	501	embryo_ctrl	embryo_ctrl._.Rep1	1004	Distal	47591	ExN_DL
chr7	35878078	35878578	501	embryo_ctrl	embryo_ctrl._.Rep1	1005	Distal	75338	ExN_DL
chr7	35879908	35880408	501	embryo_ctrl	embryo_ctrl._.Rep1	1006	Distal	77168	ExN_DL
chr7	35901768	35902268	501	embryo_ctrl	embryo_ctrl._.Rep1	1007	Distal	99028	ExN_DL
chr7	35910172	35910672	501	embryo_ctrl	embryo_ctrl._.Rep1	1008	Distal	107432	ExN_DL
chr7	35947628	35948128	501	embryo_ctrl	embryo_ctrl._.Rep1	1009	Distal	144888	ExN_DL
chr7	36022457	36022957	501	embryo_ctrl	embryo_ctrl._.Rep1	1010	Distal	219717	ExN_DL
chr7	36071744	36072244	501	embryo_ctrl	embryo_ctrl._.Rep1	1011	Distal	269004	ExN_DL
chr7	36078330	36078830	501	embryo_ctrl	embryo_ctrl._.Rep1	1012	Distal	275590	ExN_DL
chr7	36133454	36133954	501	embryo_ctrl	embryo_ctrl._.Rep1	1013	Distal	330714	ExN_DL
chr7	36134246	36134746	501	P2_ctrl	P2_ctrl._.Rep1	1014	Distal	331506	ExN_DL
chr7	36207797	36208297	501	embryo_ctrl	embryo_ctrl._.Rep2	1015	Distal	405057	ExN_DL
chr7	36268874	36269374	501	embryo_ctrl	embryo_ctrl._.Rep2	1016	Distal	398924	ExN_DL
chr7	36327746	36328246	501	embryo_ctrl	embryo_ctrl._.Rep2	1017	Distal	340052	ExN_DL
chr7	36420649	36421149	501	embryo_ctrl	embryo_ctrl._.Rep1	1018	Distal	247149	ExN_DL
chr7	36427455	36427955	501	embryo_ctrl	embryo_ctrl._.Rep2	1019	Distal	240343	ExN_DL
chr7	36449154	36449654	501	embryo_ctrl	embryo_ctrl._.Rep1	1020	Distal	218644	ExN_DL
chr7	36476393	36476893	501	embryo_ctrl	embryo_ctrl._.Rep2	1021	Distal	191405	ExN_DL
chr7	36477369	36477869	501	P2_ctrl	P2_ctrl._.Rep1	1022	Distal	190429	ExN_DL
chr7	36503395	36503895	501	embryo_ctrl	embryo_ctrl._.Rep1	1023	Distal	164403	ExN_DL
chr7	36504028	36504528	501	embryo_ctrl	embryo_ctrl._.Rep1	1024	Distal	163770	ExN_DL
chr7	36522653	36523153	501	embryo_ctrl	embryo_ctrl._.Rep2	1025	Distal	145145	ExN_DL
chr7	36529239	36529739	501	P2_ctrl	P2_ctrl._.Rep1	1026	Distal	138559	ExN_DL
chr7	36679255	36679755	501	embryo_ctrl	embryo_ctrl._.Rep2	1027	Distal	11455	ExN_DL
chr7	36695763	36696263	501	embryo_ctrl	embryo_ctrl._.Rep1	1028	Distal	2104	ExN_DL
chr7	36696350	36696850	501	embryo_ctrl	embryo_ctrl._.Rep2	1029	Promoter	1517	ExN_DL
chr7	36697124	36697624	501	embryo_ctrl	embryo_ctrl._.Rep1	1030	Promoter	743	ExN_DL
chr7	36697759	36698259	501	embryo_ctrl	embryo_ctrl._.Rep1	1031	Promoter	108	ExN_DL
chr7	36698300	36698800	501	embryo_ctrl	embryo_ctrl._.Rep2	1032	Intronic	431	ExN_DL
chr7	36699168	36699668	501	embryo_ctrl	embryo_ctrl._.Rep2	1033	Intronic	1299	ExN_DL
chr7	36707248	36707748	501	embryo_ctrl	embryo_ctrl._.Rep2	1034	Intronic	9379	ExN_DL
chr7	36707986	36708486	501	embryo_ctrl	embryo_ctrl._.Rep1	1035	Intronic	10117	ExN_DL
chr7	36717175	36717675	501	embryo_ctrl	embryo_ctrl._.Rep1	1036	Intronic	19306	ExN_DL
chr7	36736594	36737094	501	embryo_ctrl	embryo_ctrl._.Rep2	1037	Intronic	38725	ExN_DL
chr7	36741319	36741819	501	embryo_ctrl	embryo_ctrl._.Rep2	1038	Intronic	43450	ExN_DL
chr7	36786643	36787143	501	embryo_ctrl	embryo_ctrl._.Rep2	1039	Distal	88774	ExN_DL
chr7	36873633	36874133	501	embryo_ctrl	embryo_ctrl._.Rep1	1040	Distal	175764	ExN_DL
chr7	36892895	36893395	501	embryo_ctrl	embryo_ctrl._.Rep1	1041	Distal	195026	ExN_DL
chr7	36896310	36896810	501	embryo_ctrl	embryo_ctrl._.Rep2	1042	Distal	198441	ExN_DL
chr7	36977804	36978304	501	embryo_ctrl	embryo_ctrl._.Rep2	1043	Distal	186612	ExN_DL
chr7	36978385	36978885	501	P2_ctrl	P2_ctrl._.Rep1	1044	Distal	186031	ExN_DL
chr7	37061636	37062136	501	embryo_ctrl	embryo_ctrl._.Rep1	1045	Distal	102780	ExN_DL
chr7	37087809	37088309	501	embryo_ctrl	embryo_ctrl._.Rep1	1046	Distal	76607	ExN_DL
chr7	37095284	37095784	501	embryo_ctrl	embryo_ctrl._.Rep1	1047	Distal	69132	ExN_DL
chr7	37095787	37096287	501	embryo_ctrl	embryo_ctrl._.Rep1	1048	Distal	68629	ExN_DL
chr7	37098931	37099431	501	embryo_ctrl	embryo_ctrl._.Rep1	1049	Distal	65485	ExN_DL
chr7	37149656	37150156	501	embryo_ctrl	embryo_ctrl._.Rep1	1050	Distal	14760	ExN_DL
chr7	37180282	37180782	501	embryo_ctrl	embryo_ctrl._.Rep1	1051	Distal	15864	ExN_DL
chr7	37180979	37181479	501	embryo_ctrl	embryo_ctrl._.Rep2	1052	Distal	16561	ExN_DL
chr7	37336288	37336788	501	embryo_ctrl	embryo_ctrl._.Rep1	1053	Intronic	171870	ExN_DL
chr7	37337079	37337579	501	embryo_ctrl	embryo_ctrl._.Rep2	1054	Intronic	172661	ExN_DL
chr7	37343261	37343761	501	embryo_ctrl	embryo_ctrl._.Rep1	1055	Intronic	178843	ExN_DL
chr7	37345961	37346461	501	embryo_ctrl	embryo_ctrl._.Rep1	1056	Intronic	181543	ExN_DL
chr7	37357612	37358112	501	embryo_ctrl	embryo_ctrl._.Rep1	1057	Intronic	193194	ExN_DL
chr7	37359512	37360012	501	embryo_ctrl	embryo_ctrl._.Rep1	1058	Intronic	195094	ExN_DL
chr7	37360127	37360627	501	embryo_ctrl	embryo_ctrl._.Rep1	1059	Intronic	195709	ExN_DL
chr7	37373857	37374357	501	embryo_ctrl	embryo_ctrl._.Rep2	1060	Intronic	195883	ExN_DL
chr7	37375156	37375656	501	embryo_ctrl	embryo_ctrl._.Rep1	1061	Intronic	194584	ExN_DL
chr7	37390189	37390689	501	embryo_ctrl	embryo_ctrl._.Rep2	1062	Intronic	179551	ExN_DL
chr7	37393496	37393996	501	embryo_ctrl	embryo_ctrl._.Rep2	1063	Intronic	176244	ExN_DL
chr7	37514900	37515400	501	embryo_ctrl	embryo_ctrl._.Rep1	1064	Intronic	54840	ExN_DL
chr7	37559759	37560259	501	embryo_ctrl	embryo_ctrl._.Rep1	1065	Intronic	9981	ExN_DL
chr7	37563273	37563773	501	P2_ctrl	P2_ctrl._.Rep1	1066	Intronic	6467	ExN_DL
chr7	37618841	37619341	501	P2_ctrl	P2_ctrl._.Rep2	1067	Intronic	49099	ExN_DL
chr7	37624183	37624683	501	embryo_ctrl	embryo_ctrl._.Rep1	1068	Intronic	45365	ExN_DL
chr7	37627852	37628352	501	embryo_ctrl	embryo_ctrl._.Rep1	1069	Intronic	41696	ExN_DL
chr7	37641476	37641976	501	P2_ctrl	P2_ctrl._.Rep1	1070	Intronic	28072	ExN_DL
chr7	37647723	37648223	501	embryo_ctrl	embryo_ctrl._.Rep1	1071	Intronic	21825	ExN_DL
chr7	37648479	37648979	501	embryo_ctrl	embryo_ctrl._.Rep1	1072	Intronic	21069	ExN_DL
chr7	37689520	37690020	501	embryo_ctrl	embryo_ctrl._.Rep1	1073	Intronic	19970	ExN_DL
chr7	37690672	37691172	501	embryo_ctrl	embryo_ctrl._.Rep1	1074	Intronic	21122	ExN_DL
chr7	37734579	37735079	501	embryo_ctrl	embryo_ctrl._.Rep2	1075	Intronic	34922	ExN_DL
chr7	37737020	37737520	501	P2_ctrl	P2_ctrl._.Rep2	1076	Intronic	32481	ExN_DL
chr7	37770230	37770730	501	embryo_ctrl	embryo_ctrl._.Rep1	1077	Intronic	727	ExN_DL
chr7	37772680	37773180	501	embryo_ctrl	embryo_ctrl._.Rep1	1078	Intronic	172	ExN_DL
chr7	37789133	37789633	501	embryo_ctrl	embryo_ctrl._.Rep2	1079	Distal	15807	ExN_DL
chr7	37832446	37832946	501	embryo_ctrl	embryo_ctrl._.Rep2	1080	Distal	59120	ExN_DL
chr7	37841561	37842061	501	embryo_ctrl	embryo_ctrl._.Rep1	1081	Distal	68235	ExN_DL
chr7	37842104	37842604	501	embryo_ctrl	embryo_ctrl._.Rep1	1082	Distal	68778	ExN_DL
chr7	37874304	37874804	501	embryo_ctrl	embryo_ctrl._.Rep2	1083	Distal	95142	ExN_DL
chr7	37910227	37910727	501	P2_ctrl	P2_ctrl._.Rep2	1084	Distal	59219	ExN_DL
chr7	37916669	37917169	501	embryo_ctrl	embryo_ctrl._.Rep1	1085	Distal	52777	ExN_DL
chr7	37921231	37921731	501	P2_ctrl	P2_ctrl._.Rep1	1086	Distal	48215	ExN_DL
chr7	37922012	37922512	501	embryo_ctrl	embryo_ctrl._.Rep1	1087	Distal	47434	ExN_DL
chr7	37928233	37928733	501	embryo_ctrl	embryo_ctrl._.Rep2	1088	Distal	41213	ExN_DL
chr7	37929634	37930134	501	embryo_ctrl	embryo_ctrl._.Rep2	1089	Distal	39812	ExN_DL
chr7	37932350	37932850	501	P2_ctrl	P2_ctrl._.Rep1	1090	Distal	37096	ExN_DL
chr7	37934662	37935162	501	embryo_ctrl	embryo_ctrl._.Rep2	1091	Distal	34784	ExN_DL
chr7	37935591	37936091	501	P2_ctrl	P2_ctrl._.Rep2	1092	Distal	33855	ExN_DL
chr7	38018410	38018910	501	embryo_ctrl	embryo_ctrl._.Rep2	1093	Intronic	891	ExN_DL
chr7	38019303	38019803	501	embryo_ctrl	embryo_ctrl._.Rep2	1094	Intronic	0	ExN_DL
chr7	38060991	38061491	501	embryo_ctrl	embryo_ctrl._.Rep1	1095	Distal	37689	ExN_DL
chr7	38073811	38074311	501	embryo_ctrl	embryo_ctrl._.Rep2	1096	Distal	33428	ExN_DL
chr7	38075031	38075531	501	embryo_ctrl	embryo_ctrl._.Rep1	1097	Distal	32208	ExN_DL
chr7	38084879	38085379	501	embryo_ctrl	embryo_ctrl._.Rep1	1098	Distal	22360	ExN_DL
chr7	38085839	38086339	501	embryo_ctrl	embryo_ctrl._.Rep2	1099	Distal	21400	ExN_DL
chr7	38107483	38107983	501	embryo_ctrl	embryo_ctrl._.Rep1	1100	Promoter	242	ExN_DL
chr7	38139108	38139608	501	embryo_ctrl	embryo_ctrl._.Rep1	1101	Distal	31867	ExN_DL
chr7	38151809	38152309	501	embryo_ctrl	embryo_ctrl._.Rep2	1102	Distal	31157	ExN_DL
chr7	38167578	38168078	501	embryo_ctrl	embryo_ctrl._.Rep1	1103	Distal	15388	ExN_DL
chr7	38174262	38174762	501	embryo_ctrl	embryo_ctrl._.Rep1	1104	Distal	8704	ExN_DL
chr7	38182467	38182967	501	embryo_ctrl	embryo_ctrl._.Rep1	1105	Promoter	499	ExN_DL
chr7	38183126	38183626	501	embryo_ctrl	embryo_ctrl._.Rep1	1106	Exonic	158	ExN_DL
chr7	38183795	38184295	501	P2_ctrl	P2_ctrl._.Rep2	1107	Intronic	257	ExN_DL
chr7	38200888	38201388	501	embryo_ctrl	embryo_ctrl._.Rep1	1108	Distal	17350	ExN_DL
chr7	38251776	38252276	501	embryo_ctrl	embryo_ctrl._.Rep1	1109	Distal	19321	ExN_DL
chr7	38271135	38271635	501	embryo_ctrl	embryo_ctrl._.Rep1	1110	Promoter	36	ExN_DL
chr7	39449187	39449687	501	embryo_ctrl	embryo_ctrl._.Rep2	1111	Promoter	80	ExN_DL
chr7	39484358	39484858	501	embryo_ctrl	embryo_ctrl._.Rep1	1112	Distal	33157	ExN_DL
chr7	39487124	39487624	501	P2_ctrl	P2_ctrl._.Rep1	1113	Distal	30391	ExN_DL
chr7	39487765	39488265	501	embryo_ctrl	embryo_ctrl._.Rep1	1114	Distal	29750	ExN_DL
chr7	39517735	39518235	501	P2_ctrl	P2_ctrl._.Rep1	1115	Intronic	218	ExN_DL
chr7	39544126	39544626	501	embryo_ctrl	embryo_ctrl._.Rep1	1116	Distal	26609	ExN_DL
chr7	39544687	39545187	501	P2_ctrl	P2_ctrl._.Rep1	1117	Distal	27170	ExN_DL
chr7	39552189	39552689	501	embryo_ctrl	embryo_ctrl._.Rep2	1118	Distal	34672	ExN_DL
chr7	39588401	39588901	501	P2_ctrl	P2_ctrl._.Rep1	1119	Distal	70884	ExN_DL
chr7	39716306	39716806	501	embryo_ctrl	embryo_ctrl._.Rep1	1120	Distal	81170	ExN_DL
chr7	40522650	40523150	501	embryo_ctrl	embryo_ctrl._.Rep2	1121	Distal	151836	ExN_DL
chr7	40622782	40623282	501	embryo_ctrl	embryo_ctrl._.Rep1	1122	Distal	51704	ExN_DL
chr7	40655338	40655838	501	embryo_ctrl	embryo_ctrl._.Rep2	1123	Distal	19148	ExN_DL
chr7	40737468	40737968	501	embryo_ctrl	embryo_ctrl._.Rep2	1124	Distal	62980	ExN_DL
chr7	40742761	40743261	501	embryo_ctrl	embryo_ctrl._.Rep1	1125	Distal	68273	ExN_DL
chr7	40751529	40752029	501	embryo_ctrl	embryo_ctrl._.Rep1	1126	Distal	77041	ExN_DL
chr7	40753443	40753943	501	embryo_ctrl	embryo_ctrl._.Rep1	1127	Distal	78955	ExN_DL
chr7	40762462	40762962	501	embryo_ctrl	embryo_ctrl._.Rep2	1128	Distal	87974	ExN_DL
chr7	40825005	40825505	501	embryo_ctrl	embryo_ctrl._.Rep2	1129	Distal	73068	ExN_DL
chr7	40842522	40843022	501	P2_ctrl	P2_ctrl._.Rep1	1130	Distal	55551	ExN_DL
chr7	40898292	40898792	501	P2_ctrl	P2_ctrl._.Rep1	1131	Promoter	217	ExN_DL
chr7	40898995	40899495	501	P2_ctrl	P2_ctrl._.Rep1	1132	Promoter	32	ExN_DL
chr7	40899697	40900197	501	embryo_ctrl	embryo_ctrl._.Rep2	1133	Promoter	668	ExN_DL
chr7	40901099	40901599	501	embryo_ctrl	embryo_ctrl._.Rep1	1134	Intronic	2070	ExN_DL
chr7	40902317	40902817	501	embryo_ctrl	embryo_ctrl._.Rep2	1135	Exonic	3288	ExN_DL
chr7	40906404	40906904	501	P2_ctrl	P2_ctrl._.Rep2	1136	Intronic	7375	ExN_DL
chr7	40939184	40939684	501	embryo_ctrl	embryo_ctrl._.Rep1	1137	Distal	40155	ExN_DL
chr7	40942453	40942953	501	embryo_ctrl	embryo_ctrl._.Rep1	1138	Distal	43424	ExN_DL
chr7	41393159	41393659	501	embryo_ctrl	embryo_ctrl._.Rep1	1139	Promoter	29	ExN_DL
chr7	41499223	41499723	501	embryo_ctrl	embryo_ctrl._.Rep1	1140	Exonic	416	ExN_DL
chr7	41598959	41599459	501	embryo_ctrl	embryo_ctrl._.Rep1	1141	Distal	51	ExN_DL
chr7	41632808	41633308	501	embryo_ctrl	embryo_ctrl._.Rep2	1142	Promoter	472	ExN_DL
chr7	42505546	42506046	501	embryo_ctrl	embryo_ctrl._.Rep1	1143	Promoter	42	ExN_DL
chr7	42642412	42642912	501	embryo_ctrl	embryo_ctrl._.Rep1	1144	Promoter	57	ExN_DL
chr7	42692574	42693074	501	embryo_ctrl	embryo_ctrl._.Rep1	1145	Promoter	105	ExN_DL
chr7	43283103	43283603	501	embryo_ctrl	embryo_ctrl._.Rep2	1146	Distal	29907	ExN_DL
chr7	43312979	43313479	501	embryo_ctrl	embryo_ctrl._.Rep1	1147	Promoter	31	ExN_DL
chr7	43378190	43378690	501	embryo_ctrl	embryo_ctrl._.Rep2	1148	Distal	27031	ExN_DL
chr7	43422967	43423467	501	embryo_ctrl	embryo_ctrl._.Rep1	1149	Distal	6883	ExN_DL
chr7	43443094	43443594	501	embryo_ctrl	embryo_ctrl._.Rep1	1150	Promoter	727	ExN_DL
chr7	43443770	43444270	501	embryo_ctrl	embryo_ctrl._.Rep1	1151	Promoter	51	ExN_DL
chr7	43465378	43465878	501	embryo_ctrl	embryo_ctrl._.Rep1	1152	Intronic	2394	ExN_DL
chr7	43466284	43466784	501	embryo_ctrl	embryo_ctrl._.Rep1	1153	Exonic	3300	ExN_DL
chr7	43489490	43489990	501	embryo_ctrl	embryo_ctrl._.Rep2	1154	Intronic	282	ExN_DL
chr7	43489996	43490496	501	embryo_ctrl	embryo_ctrl._.Rep1	1155	Promoter	222	ExN_DL
chr7	43495279	43495779	501	embryo_ctrl	embryo_ctrl._.Rep1	1156	Intronic	5505	ExN_DL
chr7	43547722	43548222	501	embryo_ctrl	embryo_ctrl._.Rep1	1157	Distal	14397	ExN_DL
chr7	43561952	43562452	501	embryo_ctrl	embryo_ctrl._.Rep1	1158	Promoter	167	ExN_DL
chr7	43579353	43579853	501	embryo_ctrl	embryo_ctrl._.Rep1	1159	Promoter	16	ExN_DL
chr7	43606902	43607402	501	embryo_ctrl	embryo_ctrl._.Rep2	1160	Promoter	16	ExN_DL
chr7	43671686	43672186	501	embryo_ctrl	embryo_ctrl._.Rep1	1161	Promoter	94	ExN_DL
chr7	43672408	43672908	501	embryo_ctrl	embryo_ctrl._.Rep1	1162	Intronic	626	ExN_DL
chr7	43680914	43681414	501	embryo_ctrl	embryo_ctrl._.Rep1	1163	Distal	9132	ExN_DL
chr7	43873186	43873686	501	embryo_ctrl	embryo_ctrl._.Rep1	1164	Distal	7735	ExN_DL
chr7	43894773	43895273	501	embryo_ctrl	embryo_ctrl._.Rep2	1165	Distal	13850	ExN_DL
chr7	43919788	43920288	501	embryo_ctrl	embryo_ctrl._.Rep2	1166	Distal	13732	ExN_DL
chr7	44240790	44241290	501	embryo_ctrl	embryo_ctrl._.Rep2	1167	Distal	4917	ExN_DL
chr7	44245594	44246094	501	embryo_ctrl	embryo_ctrl._.Rep1	1168	Promoter	877	ExN_DL
chr7	44246465	44246965	501	embryo_ctrl	embryo_ctrl._.Rep1	1169	Promoter	6	ExN_DL
chr7	44252412	44252912	501	embryo_ctrl	embryo_ctrl._.Rep1	1170	Distal	1988	ExN_DL
chr7	44262702	44263202	501	embryo_ctrl	embryo_ctrl._.Rep1	1171	Distal	1473	ExN_DL
chr7	44271269	44271769	501	embryo_ctrl	embryo_ctrl._.Rep1	1172	Distal	10040	ExN_DL
chr7	44304677	44305177	501	embryo_ctrl	embryo_ctrl._.Rep1	1173	Exonic	1101	ExN_DL
chr7	44309911	44310411	501	embryo_ctrl	embryo_ctrl._.Rep1	1174	Promoter	102	ExN_DL
chr7	44310636	44311136	501	embryo_ctrl	embryo_ctrl._.Rep1	1175	Intronic	621	ExN_DL
chr7	44311658	44312158	501	embryo_ctrl	embryo_ctrl._.Rep2	1176	Intronic	1643	ExN_DL
chr7	44320770	44321270	501	embryo_ctrl	embryo_ctrl._.Rep1	1177	Intronic	10755	ExN_DL
chr7	44335389	44335889	501	P2_ctrl	P2_ctrl._.Rep1	1178	Intronic	6458	ExN_DL
chr7	44336689	44337189	501	embryo_ctrl	embryo_ctrl._.Rep1	1179	Intronic	5158	ExN_DL
chr7	44351181	44351681	501	embryo_ctrl	embryo_ctrl._.Rep2	1180	Intronic	125	ExN_DL
chr7	44353104	44353604	501	embryo_ctrl	embryo_ctrl._.Rep1	1181	Exonic	1796	ExN_DL
chr7	44353965	44354465	501	embryo_ctrl	embryo_ctrl._.Rep2	1182	Exonic	2657	ExN_DL
chr7	44356785	44357285	501	embryo_ctrl	embryo_ctrl._.Rep2	1183	Exonic	5477	ExN_DL
chr7	44357612	44358112	501	P2_ctrl	P2_ctrl._.Rep2	1184	Exonic	6304	ExN_DL
chr7	44358736	44359236	501	embryo_ctrl	embryo_ctrl._.Rep1	1185	Distal	7428	ExN_DL
chr7	44359410	44359910	501	P2_ctrl	P2_ctrl._.Rep1	1186	Distal	8102	ExN_DL
chr7	44359916	44360416	501	P2_ctrl	P2_ctrl._.Rep2	1187	Exonic	8608	ExN_DL
chr7	44360705	44361205	501	embryo_ctrl	embryo_ctrl._.Rep1	1188	Intronic	9397	ExN_DL
chr7	44373722	44374222	501	embryo_ctrl	embryo_ctrl._.Rep1	1189	Intronic	1057	ExN_DL
chr7	44381697	44382197	501	embryo_ctrl	embryo_ctrl._.Rep1	1190	Distal	2178	ExN_DL
chr7	44382445	44382945	501	embryo_ctrl	embryo_ctrl._.Rep1	1191	Promoter	1430	ExN_DL
chr7	44383637	44384137	501	embryo_ctrl	embryo_ctrl._.Rep1	1192	Promoter	238	ExN_DL
chr7	44384351	44384851	501	embryo_ctrl	embryo_ctrl._.Rep1	1193	Intronic	474	ExN_DL
chr7	44398481	44398981	501	embryo_ctrl	embryo_ctrl._.Rep1	1194	Intronic	12910	ExN_DL
chr7	44405671	44406171	501	embryo_ctrl	embryo_ctrl._.Rep1	1195	Distal	20100	ExN_DL
chr7	44427770	44428270	501	P2_ctrl	P2_ctrl._.Rep1	1196	Distal	14466	ExN_DL
chr7	44428381	44428881	501	embryo_ctrl	embryo_ctrl._.Rep1	1197	Distal	13855	ExN_DL
chr7	44429124	44429624	501	embryo_ctrl	embryo_ctrl._.Rep1	1198	Distal	13112	ExN_DL
chr7	44430095	44430595	501	embryo_ctrl	embryo_ctrl._.Rep1	1199	Distal	12141	ExN_DL
chr7	44437335	44437835	501	embryo_ctrl	embryo_ctrl._.Rep2	1200	Distal	4901	ExN_DL
chr7	44441698	44442198	501	embryo_ctrl	embryo_ctrl._.Rep1	1201	Promoter	538	ExN_DL
chr7	44442379	44442879	501	P2_ctrl	P2_ctrl._.Rep1	1202	Intronic	141	ExN_DL
chr7	44443150	44443650	501	embryo_ctrl	embryo_ctrl._.Rep2	1203	Intronic	912	ExN_DL
chr7	44446013	44446513	501	embryo_ctrl	embryo_ctrl._.Rep2	1204	Intronic	3775	ExN_DL
chr7	44462640	44463140	501	embryo_ctrl	embryo_ctrl._.Rep1	1205	Exonic	2544	ExN_DL
chr7	44464393	44464893	501	embryo_ctrl	embryo_ctrl._.Rep1	1206	Promoter	791	ExN_DL
chr7	44465003	44465503	501	embryo_ctrl	embryo_ctrl._.Rep1	1207	Promoter	181	ExN_DL
chr7	44467178	44467678	501	embryo_ctrl	embryo_ctrl._.Rep1	1208	Promoter	551	ExN_DL
chr7	44467712	44468212	501	embryo_ctrl	embryo_ctrl._.Rep1	1209	Promoter	17	ExN_DL
chr7	44468310	44468810	501	embryo_ctrl	embryo_ctrl._.Rep2	1210	Promoter	579	ExN_DL
chr7	44485029	44485529	501	embryo_ctrl	embryo_ctrl._.Rep2	1211	Exonic	761	ExN_DL
chr7	44496231	44496731	501	P2_ctrl	P2_ctrl._.Rep2	1212	Promoter	31	ExN_DL
chr7	44521436	44521936	501	embryo_ctrl	embryo_ctrl._.Rep2	1213	Exonic	2982	ExN_DL
chr7	44527457	44527957	501	embryo_ctrl	embryo_ctrl._.Rep1	1214	Exonic	3037	ExN_DL
chr7	44528213	44528713	501	embryo_ctrl	embryo_ctrl._.Rep1	1215	Intronic	3607	ExN_DL
chr7	44548653	44549153	501	embryo_ctrl	embryo_ctrl._.Rep2	1216	Promoter	87	ExN_DL
chr7	44553674	44554174	501	embryo_ctrl	embryo_ctrl._.Rep2	1217	Promoter	40	ExN_DL
chr7	44560953	44561453	501	embryo_ctrl	embryo_ctrl._.Rep1	1218	Distal	7237	ExN_DL
chr7	44586495	44586995	501	embryo_ctrl	embryo_ctrl._.Rep2	1219	Exonic	4140	ExN_DL
chr7	44588456	44588956	501	embryo_ctrl	embryo_ctrl._.Rep2	1220	Distal	2179	ExN_DL
chr7	44589058	44589558	501	P2_ctrl	P2_ctrl._.Rep1	1221	Promoter	1577	ExN_DL
chr7	44590461	44590961	501	embryo_ctrl	embryo_ctrl._.Rep2	1222	Promoter	174	ExN_DL
chr7	44591135	44591635	501	embryo_ctrl	embryo_ctrl._.Rep1	1223	Exonic	498	ExN_DL
chr7	44593680	44594180	501	embryo_ctrl	embryo_ctrl._.Rep1	1224	Intronic	3043	ExN_DL
chr7	44604029	44604529	501	embryo_ctrl	embryo_ctrl._.Rep2	1225	Exonic	13392	ExN_DL
chr7	44645443	44645943	501	embryo_ctrl	embryo_ctrl._.Rep2	1226	Intronic	6877	ExN_DL
chr7	44645971	44646471	501	embryo_ctrl	embryo_ctrl._.Rep2	1227	Intronic	6349	ExN_DL
chr7	44649951	44650451	501	embryo_ctrl	embryo_ctrl._.Rep1	1228	Intronic	2369	ExN_DL
chr7	44670722	44671222	501	embryo_ctrl	embryo_ctrl._.Rep1	1229	Promoter	128	ExN_DL
chr7	44745068	44745568	501	embryo_ctrl	embryo_ctrl._.Rep1	1230	Intronic	3030	ExN_DL
chr7	44748234	44748734	501	embryo_ctrl	embryo_ctrl._.Rep1	1231	Promoter	132	ExN_DL
chr7	44815239	44815739	501	embryo_ctrl	embryo_ctrl._.Rep1	1232	Promoter	168	ExN_DL
chr7	44815917	44816417	501	embryo_ctrl	embryo_ctrl._.Rep1	1233	Promoter	78	ExN_DL
chr7	44818090	44818590	501	embryo_ctrl	embryo_ctrl._.Rep1	1234	Promoter	1681	ExN_DL
chr7	44824804	44825304	501	embryo_ctrl	embryo_ctrl._.Rep1	1235	Intronic	3508	ExN_DL
chr7	44839456	44839956	501	embryo_ctrl	embryo_ctrl._.Rep2	1236	Exonic	1716	ExN_DL
chr7	44848774	44849274	501	embryo_ctrl	embryo_ctrl._.Rep2	1237	Promoter	54	ExN_DL
chr7	44849686	44850186	501	embryo_ctrl	embryo_ctrl._.Rep1	1238	Promoter	70	ExN_DL
chr7	44854132	44854632	501	P2_ctrl	P2_ctrl._.Rep1	1239	Intronic	2763	ExN_DL
chr7	44854699	44855199	501	P2_ctrl	P2_ctrl._.Rep2	1240	Exonic	2196	ExN_DL
chr7	44856481	44856981	501	embryo_ctrl	embryo_ctrl._.Rep1	1241	Promoter	414	ExN_DL
chr7	44856990	44857490	501	embryo_ctrl	embryo_ctrl._.Rep1	1242	Promoter	93	ExN_DL
chr7	44857524	44858024	501	embryo_ctrl	embryo_ctrl._.Rep2	1243	Intronic	378	ExN_DL
chr7	44869540	44870040	501	embryo_ctrl	embryo_ctrl._.Rep1	1244	Promoter	1	ExN_DL
chr7	44878478	44878978	501	embryo_ctrl	embryo_ctrl._.Rep1	1245	Intronic	6772	ExN_DL
chr7	44892502	44893002	501	embryo_ctrl	embryo_ctrl._.Rep1	1246	Promoter	348	ExN_DL
chr7	44893075	44893575	501	embryo_ctrl	embryo_ctrl._.Rep1	1247	Promoter	921	ExN_DL
chr7	44895477	44895977	501	embryo_ctrl	embryo_ctrl._.Rep2	1248	Promoter	351	ExN_DL
chr7	44896591	44897091	501	embryo_ctrl	embryo_ctrl._.Rep1	1249	Intronic	761	ExN_DL
chr7	44898500	44899000	501	embryo_ctrl	embryo_ctrl._.Rep2	1250	Exonic	568	ExN_DL
chr7	44901082	44901582	501	embryo_ctrl	embryo_ctrl._.Rep2	1251	Intronic	995	ExN_DL
chr7	44925403	44925903	501	embryo_ctrl	embryo_ctrl._.Rep1	1252	Intronic	3836	ExN_DL
chr7	44928851	44929351	501	embryo_ctrl	embryo_ctrl._.Rep1	1253	Intronic	388	ExN_DL
chr7	44929465	44929965	501	embryo_ctrl	embryo_ctrl._.Rep1	1254	Promoter	224	ExN_DL
chr7	44930071	44930571	501	P2_ctrl	P2_ctrl._.Rep2	1255	Promoter	830	ExN_DL
chr7	44952707	44953207	501	embryo_ctrl	embryo_ctrl._.Rep1	1256	Intronic	8051	ExN_DL
chr7	44958169	44958669	501	embryo_ctrl	embryo_ctrl._.Rep1	1257	Distal	2589	ExN_DL
chr7	44970091	44970591	501	embryo_ctrl	embryo_ctrl._.Rep1	1258	Intronic	87	ExN_DL
chr7	44970790	44971290	501	P2_ctrl	P2_ctrl._.Rep1	1259	Intronic	610	ExN_DL
chr7	44973591	44974091	501	P2_ctrl	P2_ctrl._.Rep2	1260	Exonic	1009	ExN_DL
chr7	44974581	44975081	501	embryo_ctrl	embryo_ctrl._.Rep1	1261	Promoter	19	ExN_DL
chr7	44975463	44975963	501	embryo_ctrl	embryo_ctrl._.Rep2	1262	Promoter	861	ExN_DL
chr7	44983030	44983530	501	embryo_ctrl	embryo_ctrl._.Rep1	1263	Intronic	769	ExN_DL
chr7	44985793	44986293	501	embryo_ctrl	embryo_ctrl._.Rep1	1264	Promoter	376	ExN_DL
chr7	44986343	44986843	501	P2_ctrl	P2_ctrl._.Rep1	1265	Promoter	172	ExN_DL
chr7	44987202	44987702	501	embryo_ctrl	embryo_ctrl._.Rep1	1266	Promoter	551	ExN_DL
chr7	44996824	44997324	501	embryo_ctrl	embryo_ctrl._.Rep1	1267	Promoter	568	ExN_DL
chr7	44997360	44997860	501	embryo_ctrl	embryo_ctrl._.Rep1	1268	Promoter	32	ExN_DL
chr7	45015479	45015979	501	embryo_ctrl	embryo_ctrl._.Rep1	1269	Intronic	519	ExN_DL
chr7	45016073	45016573	501	embryo_ctrl	embryo_ctrl._.Rep1	1270	Promoter	73	ExN_DL
chr7	45017388	45017888	501	embryo_ctrl	embryo_ctrl._.Rep2	1271	Promoter	368	ExN_DL
chr7	45025590	45026090	501	embryo_ctrl	embryo_ctrl._.Rep2	1272	Distal	7832	ExN_DL
chr7	45037937	45038437	501	embryo_ctrl	embryo_ctrl._.Rep2	1273	Intronic	3792	ExN_DL
chr7	45050844	45051344	501	embryo_ctrl	embryo_ctrl._.Rep1	1274	Intronic	1786	ExN_DL
chr7	45052672	45053172	501	embryo_ctrl	embryo_ctrl._.Rep2	1275	Promoter	40	ExN_DL
chr7	45053200	45053700	501	embryo_ctrl	embryo_ctrl._.Rep2	1276	Promoter	568	ExN_DL
chr7	45054015	45054515	501	embryo_ctrl	embryo_ctrl._.Rep1	1277	Promoter	1383	ExN_DL
chr7	45062161	45062661	501	embryo_ctrl	embryo_ctrl._.Rep1	1278	Promoter	10	ExN_DL
chr7	45067884	45068384	501	embryo_ctrl	embryo_ctrl._.Rep2	1279	Intronic	5704	ExN_DL
chr7	45079784	45080284	501	embryo_ctrl	embryo_ctrl._.Rep1	1280	Distal	12117	ExN_DL
chr7	45091979	45092479	501	P2_ctrl	P2_ctrl._.Rep1	1281	Promoter	15	ExN_DL
chr7	45115073	45115573	501	embryo_ctrl	embryo_ctrl._.Rep1	1282	Distal	6433	ExN_DL
chr7	45124190	45124690	501	embryo_ctrl	embryo_ctrl._.Rep1	1283	Promoter	50	ExN_DL
chr7	45125443	45125943	501	P2_ctrl	P2_ctrl._.Rep2	1284	Promoter	741	ExN_DL
chr7	45128687	45129187	501	embryo_ctrl	embryo_ctrl._.Rep1	1285	Promoter	191	ExN_DL
chr7	45129206	45129706	501	embryo_ctrl	embryo_ctrl._.Rep1	1286	Intronic	710	ExN_DL
chr7	45136236	45136736	501	embryo_ctrl	embryo_ctrl._.Rep1	1287	Promoter	53	ExN_DL
chr7	45139834	45140334	501	embryo_ctrl	embryo_ctrl._.Rep1	1288	Distal	3651	ExN_DL
chr7	45153472	45153972	501	embryo_ctrl	embryo_ctrl._.Rep1	1289	Promoter	580	ExN_DL
chr7	45154109	45154609	501	embryo_ctrl	embryo_ctrl._.Rep1	1290	Promoter	55	ExN_DL
chr7	45154864	45155364	501	embryo_ctrl	embryo_ctrl._.Rep1	1291	Promoter	575	ExN_DL
chr7	45162034	45162534	501	embryo_ctrl	embryo_ctrl._.Rep2	1292	Promoter	1636	ExN_DL
chr7	45163828	45164328	501	embryo_ctrl	embryo_ctrl._.Rep2	1293	Exonic	156	ExN_DL
chr7	45166962	45167462	501	embryo_ctrl	embryo_ctrl._.Rep2	1294	Intronic	2345	ExN_DL
chr7	45167600	45168100	501	embryo_ctrl	embryo_ctrl._.Rep1	1295	Intronic	1707	ExN_DL
chr7	45175886	45176386	501	embryo_ctrl	embryo_ctrl._.Rep1	1296	Exonic	2832	ExN_DL
chr7	45176595	45177095	501	embryo_ctrl	embryo_ctrl._.Rep1	1297	Intronic	2751	ExN_DL
chr7	45182149	45182649	501	embryo_ctrl	embryo_ctrl._.Rep1	1298	Distal	1216	ExN_DL
chr7	45197636	45198136	501	embryo_ctrl	embryo_ctrl._.Rep1	1299	Intronic	7005	ExN_DL
chr7	45198443	45198943	501	embryo_ctrl	embryo_ctrl._.Rep1	1300	Intronic	6198	ExN_DL
chr7	45204418	45204918	501	embryo_ctrl	embryo_ctrl._.Rep1	1301	Exonic	223	ExN_DL
chr7	45216406	45216906	501	embryo_ctrl	embryo_ctrl._.Rep1	1302	Exonic	803	ExN_DL
chr7	45216910	45217410	501	embryo_ctrl	embryo_ctrl._.Rep1	1303	Exonic	1307	ExN_DL
chr7	45233011	45233511	501	P2_ctrl	P2_ctrl._.Rep1	1304	Exonic	1488	ExN_DL
chr7	45233653	45234153	501	embryo_ctrl	embryo_ctrl._.Rep1	1305	Exonic	846	ExN_DL
chr7	45235228	45235728	501	embryo_ctrl	embryo_ctrl._.Rep1	1306	Exonic	727	ExN_DL
chr7	45240468	45240968	501	embryo_ctrl	embryo_ctrl._.Rep1	1307	Promoter	34	ExN_DL
chr7	45262219	45262719	501	embryo_ctrl	embryo_ctrl._.Rep1	1308	Intronic	20256	ExN_DL
chr7	45262810	45263310	501	embryo_ctrl	embryo_ctrl._.Rep1	1309	Intronic	19665	ExN_DL
chr7	45299684	45300184	501	embryo_ctrl	embryo_ctrl._.Rep1	1310	Distal	5559	ExN_DL
chr7	45302880	45303380	501	embryo_ctrl	embryo_ctrl._.Rep2	1311	Distal	2363	ExN_DL
chr7	45305143	45305643	501	embryo_ctrl	embryo_ctrl._.Rep1	1312	Exonic	100	ExN_DL
chr7	45333547	45334047	501	embryo_ctrl	embryo_ctrl._.Rep1	1313	Promoter	16	ExN_DL
chr7	45341223	45341723	501	embryo_ctrl	embryo_ctrl._.Rep1	1314	Intronic	701	ExN_DL
chr7	45361298	45361798	501	embryo_ctrl	embryo_ctrl._.Rep1	1315	Intronic	270	ExN_DL
chr7	45366169	45366669	501	embryo_ctrl	embryo_ctrl._.Rep1	1316	Intronic	255	ExN_DL
chr7	45366888	45367388	501	P2_ctrl	P2_ctrl._.Rep1	1317	Promoter	94	ExN_DL
chr7	45367524	45368024	501	embryo_ctrl	embryo_ctrl._.Rep1	1318	Promoter	540	ExN_DL
chr7	45370340	45370840	501	embryo_ctrl	embryo_ctrl._.Rep1	1319	Promoter	25	ExN_DL
chr7	45395526	45396026	501	embryo_ctrl	embryo_ctrl._.Rep1	1320	Promoter	33	ExN_DL
chr7	45404985	45405485	501	embryo_ctrl	embryo_ctrl._.Rep1	1321	Promoter	724	ExN_DL
chr7	45406349	45406849	501	embryo_ctrl	embryo_ctrl._.Rep1	1322	Exonic	638	ExN_DL
chr7	45413045	45413545	501	embryo_ctrl	embryo_ctrl._.Rep2	1323	Promoter	399	ExN_DL
chr7	45415525	45416025	501	embryo_ctrl	embryo_ctrl._.Rep2	1324	Exonic	328	ExN_DL
chr7	45433840	45434340	501	P2_ctrl	P2_ctrl._.Rep1	1325	Promoter	373	ExN_DL
chr7	45434447	45434947	501	embryo_ctrl	embryo_ctrl._.Rep2	1326	Promoter	141	ExN_DL
chr7	45435014	45435514	501	P2_ctrl	P2_ctrl._.Rep1	1327	Promoter	424	ExN_DL
chr7	45447355	45447855	501	P2_ctrl	P2_ctrl._.Rep2	1328	Intronic	12280	ExN_DL
chr7	45458961	45459461	501	embryo_ctrl	embryo_ctrl._.Rep1	1329	Exonic	674	ExN_DL
chr7	45459690	45460190	501	embryo_ctrl	embryo_ctrl._.Rep1	1330	Promoter	53	ExN_DL
chr7	45466652	45467152	501	embryo_ctrl	embryo_ctrl._.Rep1	1331	Promoter	3	ExN_DL
chr7	45467163	45467663	501	embryo_ctrl	embryo_ctrl._.Rep1	1332	Promoter	514	ExN_DL
chr7	45481357	45481857	501	P2_ctrl	P2_ctrl._.Rep1	1333	Intronic	4654	ExN_DL
chr7	45488496	45488996	501	embryo_ctrl	embryo_ctrl._.Rep1	1334	Promoter	49	ExN_DL
chr7	45490653	45491153	501	embryo_ctrl	embryo_ctrl._.Rep2	1335	Intronic	2106	ExN_DL
chr7	45510160	45510660	501	embryo_ctrl	embryo_ctrl._.Rep2	1336	Promoter	1	ExN_DL
chr7	45521816	45522316	501	embryo_ctrl	embryo_ctrl._.Rep1	1337	Intronic	4079	ExN_DL
chr7	45525476	45525976	501	embryo_ctrl	embryo_ctrl._.Rep2	1338	Promoter	419	ExN_DL
chr7	45526037	45526537	501	embryo_ctrl	embryo_ctrl._.Rep1	1339	Promoter	18	ExN_DL
chr7	45538260	45538760	501	embryo_ctrl	embryo_ctrl._.Rep1	1340	Intronic	311	ExN_DL
chr7	45568080	45568580	501	embryo_ctrl	embryo_ctrl._.Rep2	1341	Promoter	1822	ExN_DL
chr7	45570239	45570739	501	embryo_ctrl	embryo_ctrl._.Rep1	1342	Intronic	335	ExN_DL
chr7	45588535	45589035	501	P2_ctrl	P2_ctrl._.Rep1	1343	Intronic	13608	ExN_DL
chr7	45589057	45589557	501	embryo_ctrl	embryo_ctrl._.Rep1	1344	Exonic	14130	ExN_DL
chr7	45628692	45629192	501	embryo_ctrl	embryo_ctrl._.Rep1	1345	Exonic	1404	ExN_DL
chr7	45638574	45639074	501	embryo_ctrl	embryo_ctrl._.Rep1	1346	Promoter	65	ExN_DL
chr7	45643558	45644058	501	embryo_ctrl	embryo_ctrl._.Rep1	1347	Intronic	2029	ExN_DL
chr7	45644111	45644611	501	embryo_ctrl	embryo_ctrl._.Rep1	1348	Exonic	2582	ExN_DL
chr7	45654557	45655057	501	embryo_ctrl	embryo_ctrl._.Rep1	1349	Intronic	3460	ExN_DL
chr7	45682658	45683158	501	embryo_ctrl	embryo_ctrl._.Rep1	1350	Promoter	1113	ExN_DL
chr7	45698557	45699057	501	embryo_ctrl	embryo_ctrl._.Rep2	1351	Promoter	1159	ExN_DL
chr7	45699166	45699666	501	P2_ctrl	P2_ctrl._.Rep1	1352	Promoter	550	ExN_DL
chr7	45699670	45700170	501	P2_ctrl	P2_ctrl._.Rep1	1353	Promoter	46	ExN_DL
chr7	45700699	45701199	501	embryo_ctrl	embryo_ctrl._.Rep1	1354	Intronic	981	ExN_DL
chr7	45703890	45704390	501	embryo_ctrl	embryo_ctrl._.Rep1	1355	Promoter	1106	ExN_DL
chr7	45704651	45705151	501	embryo_ctrl	embryo_ctrl._.Rep2	1356	Promoter	345	ExN_DL
chr7	45706760	45707260	501	embryo_ctrl	embryo_ctrl._.Rep1	1357	Exonic	1762	ExN_DL
chr7	45707510	45708010	501	embryo_ctrl	embryo_ctrl._.Rep1	1358	Intronic	2512	ExN_DL
chr7	45715046	45715546	501	embryo_ctrl	embryo_ctrl._.Rep1	1359	Promoter	88	ExN_DL
chr7	45717776	45718276	501	embryo_ctrl	embryo_ctrl._.Rep1	1360	Promoter	23	ExN_DL
chr7	45739324	45739824	501	embryo_ctrl	embryo_ctrl._.Rep1	1361	Intronic	2908	ExN_DL
chr7	45741752	45742252	501	embryo_ctrl	embryo_ctrl._.Rep1	1362	Intronic	480	ExN_DL
chr7	45742306	45742806	501	embryo_ctrl	embryo_ctrl._.Rep1	1363	Intronic	72	ExN_DL
chr7	45779309	45779809	501	embryo_ctrl	embryo_ctrl._.Rep2	1364	Distal	4387	ExN_DL
chr7	45783674	45784174	501	embryo_ctrl	embryo_ctrl._.Rep2	1365	Promoter	22	ExN_DL
chr7	45785014	45785514	501	embryo_ctrl	embryo_ctrl._.Rep2	1366	Promoter	115	ExN_DL
chr7	45786063	45786563	501	embryo_ctrl	embryo_ctrl._.Rep1	1367	Intronic	932	ExN_DL
chr7	45787004	45787504	501	embryo_ctrl	embryo_ctrl._.Rep1	1368	Intronic	1873	ExN_DL
chr7	45792354	45792854	501	embryo_ctrl	embryo_ctrl._.Rep2	1369	Intronic	7223	ExN_DL
chr7	45793329	45793829	501	embryo_ctrl	embryo_ctrl._.Rep2	1370	Exonic	8198	ExN_DL
chr7	45795813	45796313	501	embryo_ctrl	embryo_ctrl._.Rep2	1371	Intronic	10682	ExN_DL
chr7	45797707	45798207	501	embryo_ctrl	embryo_ctrl._.Rep2	1372	Intronic	12576	ExN_DL
chr7	45801312	45801812	501	embryo_ctrl	embryo_ctrl._.Rep1	1373	Intronic	12315	ExN_DL
chr7	45804976	45805476	501	embryo_ctrl	embryo_ctrl._.Rep2	1374	Distal	8651	ExN_DL
chr7	45806080	45806580	501	embryo_ctrl	embryo_ctrl._.Rep2	1375	Distal	7547	ExN_DL
chr7	45813689	45814189	501	P2_ctrl	P2_ctrl._.Rep1	1376	Intronic	60	ExN_DL
chr7	45814282	45814782	501	P2_ctrl	P2_ctrl._.Rep1	1377	Promoter	215	ExN_DL
chr7	45814810	45815310	501	embryo_ctrl	embryo_ctrl._.Rep1	1378	Promoter	743	ExN_DL
chr7	45830572	45831072	501	embryo_ctrl	embryo_ctrl._.Rep1	1379	Intronic	32	ExN_DL
chr7	45857354	45857854	501	embryo_ctrl	embryo_ctrl._.Rep2	1380	Exonic	9076	ExN_DL
chr7	45865911	45866411	501	embryo_ctrl	embryo_ctrl._.Rep1	1381	Exonic	519	ExN_DL
chr7	45866450	45866950	501	embryo_ctrl	embryo_ctrl._.Rep1	1382	Promoter	18	ExN_DL
chr7	45869598	45870098	501	embryo_ctrl	embryo_ctrl._.Rep1	1383	Distal	2991	ExN_DL
chr7	45870111	45870611	501	embryo_ctrl	embryo_ctrl._.Rep1	1384	Distal	2478	ExN_DL
chr7	45872521	45873021	501	embryo_ctrl	embryo_ctrl._.Rep1	1385	Promoter	68	ExN_DL
chr7	45873314	45873814	501	embryo_ctrl	embryo_ctrl._.Rep1	1386	Intronic	723	ExN_DL
chr7	45896276	45896776	501	embryo_ctrl	embryo_ctrl._.Rep1	1387	Promoter	184	ExN_DL
chr7	45896785	45897285	501	embryo_ctrl	embryo_ctrl._.Rep1	1388	Promoter	33	ExN_DL
chr7	45897326	45897826	501	embryo_ctrl	embryo_ctrl._.Rep1	1389	Promoter	377	ExN_DL
chr7	45916586	45917086	501	embryo_ctrl	embryo_ctrl._.Rep2	1390	Exonic	4012	ExN_DL
chr7	45917108	45917608	501	embryo_ctrl	embryo_ctrl._.Rep2	1391	Exonic	3490	ExN_DL
chr7	45922933	45923433	501	embryo_ctrl	embryo_ctrl._.Rep1	1392	Promoter	888	ExN_DL
chr7	45923758	45924258	501	P2_ctrl	P2_ctrl._.Rep1	1393	Promoter	63	ExN_DL
chr7	45935041	45935541	501	embryo_ctrl	embryo_ctrl._.Rep1	1394	Intronic	6892	ExN_DL
chr7	45973182	45973682	501	embryo_ctrl	embryo_ctrl._.Rep1	1395	Distal	45033	ExN_DL
chr7	46009545	46010045	501	embryo_ctrl	embryo_ctrl._.Rep1	1396	Intronic	20490	ExN_DL
chr7	46033443	46033943	501	embryo_ctrl	embryo_ctrl._.Rep1	1397	Promoter	2	ExN_DL
chr7	46100547	46101047	501	embryo_ctrl	embryo_ctrl._.Rep1	1398	Promoter	32	ExN_DL
chr7	46103172	46103672	501	embryo_ctrl	embryo_ctrl._.Rep1	1399	Distal	2657	ExN_DL
chr7	46161786	46162286	501	embryo_ctrl	embryo_ctrl._.Rep2	1400	Intronic	17996	ExN_DL
chr7	46179788	46180288	501	embryo_ctrl	embryo_ctrl._.Rep1	1401	Promoter	4	ExN_DL
chr7	46181558	46182058	501	embryo_ctrl	embryo_ctrl._.Rep1	1402	Promoter	1774	ExN_DL
chr7	46201623	46202123	501	embryo_ctrl	embryo_ctrl._.Rep2	1403	Intronic	21839	ExN_DL
chr7	46203986	46204486	501	embryo_ctrl	embryo_ctrl._.Rep2	1404	Intronic	24202	ExN_DL
chr7	46226870	46227370	501	embryo_ctrl	embryo_ctrl._.Rep1	1405	Intronic	11369	ExN_DL
chr7	46244108	46244608	501	embryo_ctrl	embryo_ctrl._.Rep1	1406	Intronic	3370	ExN_DL
chr7	46377545	46378045	501	embryo_ctrl	embryo_ctrl._.Rep1	1407	Exonic	1320	ExN_DL
chr7	46378931	46379431	501	embryo_ctrl	embryo_ctrl._.Rep2	1408	Distal	2706	ExN_DL
chr7	46393079	46393579	501	embryo_ctrl	embryo_ctrl._.Rep1	1409	Distal	3138	ExN_DL
chr7	46396173	46396673	501	embryo_ctrl	embryo_ctrl._.Rep2	1410	Promoter	44	ExN_DL
chr7	46397106	46397606	501	embryo_ctrl	embryo_ctrl._.Rep1	1411	Exonic	887	ExN_DL
chr7	46415718	46416218	501	embryo_ctrl	embryo_ctrl._.Rep1	1412	Intronic	15517	ExN_DL
chr7	46421489	46421989	501	embryo_ctrl	embryo_ctrl._.Rep1	1413	Intronic	9746	ExN_DL
chr7	46422717	46423217	501	embryo_ctrl	embryo_ctrl._.Rep2	1414	Intronic	8518	ExN_DL
chr7	46449221	46449721	501	embryo_ctrl	embryo_ctrl._.Rep2	1415	Intronic	17984	ExN_DL
chr7	46457833	46458333	501	P2_ctrl	P2_ctrl._.Rep2	1416	Intronic	26596	ExN_DL
chr7	46509318	46509818	501	P2_ctrl	P2_ctrl._.Rep1	1417	Intronic	78081	ExN_DL
chr7	46509978	46510478	501	embryo_ctrl	embryo_ctrl._.Rep2	1418	Intronic	78741	ExN_DL
chr7	46535512	46536012	501	embryo_ctrl	embryo_ctrl._.Rep2	1419	Intronic	104044	ExN_DL
chr7	46544077	46544577	501	P2_ctrl	P2_ctrl._.Rep1	1420	Intronic	95479	ExN_DL
chr7	46553794	46554294	501	embryo_ctrl	embryo_ctrl._.Rep2	1421	Intronic	85762	ExN_DL
chr7	46601961	46602461	501	P2_ctrl	P2_ctrl._.Rep1	1422	Intronic	37595	ExN_DL
chr7	46606287	46606787	501	embryo_ctrl	embryo_ctrl._.Rep1	1423	Intronic	33269	ExN_DL
chr7	46607283	46607783	501	embryo_ctrl	embryo_ctrl._.Rep2	1424	Intronic	32273	ExN_DL
chr7	46639029	46639529	501	embryo_ctrl	embryo_ctrl._.Rep2	1425	Intronic	527	ExN_DL
chr7	46639763	46640263	501	embryo_ctrl	embryo_ctrl._.Rep2	1426	Promoter	205	ExN_DL
chr7	46665136	46665636	501	embryo_ctrl	embryo_ctrl._.Rep1	1427	Intronic	1990	ExN_DL
chr7	46710452	46710952	501	embryo_ctrl	embryo_ctrl._.Rep1	1428	Promoter	50	ExN_DL
chr7	46714442	46714942	501	embryo_ctrl	embryo_ctrl._.Rep1	1429	Intronic	961	ExN_DL
chr7	46718595	46719095	501	embryo_ctrl	embryo_ctrl._.Rep1	1430	Distal	3168	ExN_DL
chr7	46720388	46720888	501	embryo_ctrl	embryo_ctrl._.Rep1	1431	Distal	4961	ExN_DL
chr7	46770650	46771150	501	embryo_ctrl	embryo_ctrl._.Rep1	1432	Intronic	19066	ExN_DL
chr7	46795549	46796049	501	embryo_ctrl	embryo_ctrl._.Rep1	1433	Promoter	81	ExN_DL
chr7	46796075	46796575	501	embryo_ctrl	embryo_ctrl._.Rep1	1434	Promoter	230	ExN_DL
chr7	46835174	46835674	501	embryo_ctrl	embryo_ctrl._.Rep1	1435	Distal	10379	ExN_DL
chr7	46838071	46838571	501	embryo_ctrl	embryo_ctrl._.Rep1	1436	Distal	7482	ExN_DL
chr7	46838726	46839226	501	embryo_ctrl	embryo_ctrl._.Rep1	1437	Distal	6827	ExN_DL
chr7	46844814	46845314	501	embryo_ctrl	embryo_ctrl._.Rep1	1438	Promoter	739	ExN_DL
chr7	46845581	46846081	501	embryo_ctrl	embryo_ctrl._.Rep1	1439	Promoter	26	ExN_DL
chr7	46846825	46847325	501	embryo_ctrl	embryo_ctrl._.Rep1	1440	Intronic	6	ExN_DL
chr7	46918881	46919381	501	embryo_ctrl	embryo_ctrl._.Rep1	1441	Intronic	798	ExN_DL
chr7	46919727	46920227	501	embryo_ctrl	embryo_ctrl._.Rep1	1442	Promoter	46	ExN_DL
chr7	46935726	46936226	501	embryo_ctrl	embryo_ctrl._.Rep1	1443	Intronic	16045	ExN_DL
chr7	46958296	46958796	501	embryo_ctrl	embryo_ctrl._.Rep1	1444	Promoter	27	ExN_DL
chr7	46958864	46959364	501	embryo_ctrl	embryo_ctrl._.Rep2	1445	Promoter	595	ExN_DL
chr7	46962680	46963180	501	embryo_ctrl	embryo_ctrl._.Rep1	1446	Distal	4411	ExN_DL
chr7	46963183	46963683	501	embryo_ctrl	embryo_ctrl._.Rep1	1447	Distal	4071	ExN_DL
chr7	47000376	47000876	501	embryo_ctrl	embryo_ctrl._.Rep1	1448	Intronic	7787	ExN_DL
chr7	47003196	47003696	501	embryo_ctrl	embryo_ctrl._.Rep1	1449	Intronic	4967	ExN_DL
chr7	47008189	47008689	501	embryo_ctrl	embryo_ctrl._.Rep1	1450	Promoter	24	ExN_DL
chr7	47008873	47009373	501	embryo_ctrl	embryo_ctrl._.Rep1	1451	Promoter	564	ExN_DL
chr7	47023401	47023901	501	embryo_ctrl	embryo_ctrl._.Rep2	1452	Distal	15092	ExN_DL
chr7	47050314	47050814	501	embryo_ctrl	embryo_ctrl._.Rep1	1453	Promoter	75	ExN_DL
chr7	47081254	47081754	501	embryo_ctrl	embryo_ctrl._.Rep2	1454	Intronic	1719	ExN_DL
chr7	47131147	47131647	501	embryo_ctrl	embryo_ctrl._.Rep1	1455	Intronic	1200	ExN_DL
chr7	47131965	47132465	501	embryo_ctrl	embryo_ctrl._.Rep1	1456	Intronic	382	ExN_DL
chr7	47132595	47133095	501	embryo_ctrl	embryo_ctrl._.Rep1	1457	Intronic	246	ExN_DL
chr7	47150547	47151047	501	embryo_ctrl	embryo_ctrl._.Rep1	1458	Distal	6474	ExN_DL
chr7	48137504	48138004	501	embryo_ctrl	embryo_ctrl._.Rep2	1459	Distal	31230	ExN_DL
chr7	48138340	48138840	501	embryo_ctrl	embryo_ctrl._.Rep1	1460	Distal	30394	ExN_DL
chr7	48749179	48749679	501	embryo_ctrl	embryo_ctrl._.Rep1	1461	Distal	39573	ExN_DL
chr7	48749832	48750332	501	embryo_ctrl	embryo_ctrl._.Rep1	1462	Distal	38920	ExN_DL
chr7	48778010	48778510	501	P2_ctrl	P2_ctrl._.Rep1	1463	Distal	10742	ExN_DL
chr7	48788745	48789245	501	embryo_ctrl	embryo_ctrl._.Rep1	1464	Promoter	7	ExN_DL
chr7	48803418	48803918	501	embryo_ctrl	embryo_ctrl._.Rep1	1465	Intronic	14664	ExN_DL
chr7	48874831	48875331	501	embryo_ctrl	embryo_ctrl._.Rep2	1466	Exonic	5959	ExN_DL
chr7	48880893	48881393	501	embryo_ctrl	embryo_ctrl._.Rep1	1467	Promoter	101	ExN_DL
chr7	48881485	48881985	501	P2_ctrl	P2_ctrl._.Rep2	1468	Promoter	138	ExN_DL
chr7	48894097	48894597	501	embryo_ctrl	embryo_ctrl._.Rep1	1469	Distal	4459	ExN_DL
chr7	48914859	48915359	501	embryo_ctrl	embryo_ctrl._.Rep2	1470	Distal	16301	ExN_DL
chr7	48958773	48959273	501	embryo_ctrl	embryo_ctrl._.Rep1	1471	Promoter	49	ExN_DL
chr7	48959297	48959797	501	embryo_ctrl	embryo_ctrl._.Rep1	1472	Intronic	473	ExN_DL
chr7	48959832	48960332	501	embryo_ctrl	embryo_ctrl._.Rep1	1473	Intronic	1008	ExN_DL
chr7	48963022	48963522	501	embryo_ctrl	embryo_ctrl._.Rep1	1474	Intronic	4198	ExN_DL
chr7	48987852	48988352	501	embryo_ctrl	embryo_ctrl._.Rep1	1475	Intronic	29028	ExN_DL
chr7	49016007	49016507	501	embryo_ctrl	embryo_ctrl._.Rep1	1476	Intronic	57183	ExN_DL
chr7	49017622	49018122	501	embryo_ctrl	embryo_ctrl._.Rep2	1477	Intronic	58798	ExN_DL
chr7	49078822	49079322	501	P2_ctrl	P2_ctrl._.Rep1	1478	Intronic	6065	ExN_DL
chr7	49085515	49086015	501	embryo_ctrl	embryo_ctrl._.Rep2	1479	Intronic	626	ExN_DL
chr7	49119908	49120408	501	embryo_ctrl	embryo_ctrl._.Rep2	1480	Intronic	35019	ExN_DL
chr7	49121222	49121722	501	embryo_ctrl	embryo_ctrl._.Rep1	1481	Intronic	36333	ExN_DL
chr7	49132730	49133230	501	embryo_ctrl	embryo_ctrl._.Rep2	1482	Intronic	26838	ExN_DL
chr7	49145941	49146441	501	P2_ctrl	P2_ctrl._.Rep1	1483	Intronic	13627	ExN_DL
chr7	49163802	49164302	501	P2_ctrl	P2_ctrl._.Rep1	1484	Intronic	4232	ExN_DL
chr7	49184546	49185046	501	P2_ctrl	P2_ctrl._.Rep1	1485	Intronic	24976	ExN_DL
chr7	49190428	49190928	501	P2_ctrl	P2_ctrl._.Rep1	1486	Intronic	30858	ExN_DL
chr7	49191355	49191855	501	P2_ctrl	P2_ctrl._.Rep1	1487	Intronic	31785	ExN_DL
chr7	49199295	49199795	501	embryo_ctrl	embryo_ctrl._.Rep1	1488	Intronic	39725	ExN_DL
chr7	49245856	49246356	501	embryo_ctrl	embryo_ctrl._.Rep1	1489	Intronic	82	ExN_DL
chr7	49246447	49246947	501	embryo_ctrl	embryo_ctrl._.Rep1	1490	Exonic	507	ExN_DL
chr7	49247202	49247702	501	embryo_ctrl	embryo_ctrl._.Rep2	1491	Intronic	1262	ExN_DL
chr7	49247819	49248319	501	embryo_ctrl	embryo_ctrl._.Rep1	1492	Intronic	1879	ExN_DL
chr7	49249954	49250454	501	embryo_ctrl	embryo_ctrl._.Rep1	1493	Intronic	4014	ExN_DL
chr7	49267886	49268386	501	embryo_ctrl	embryo_ctrl._.Rep1	1494	Intronic	21946	ExN_DL
chr7	49270803	49271303	501	embryo_ctrl	embryo_ctrl._.Rep1	1495	Intronic	24863	ExN_DL
chr7	49272431	49272931	501	P2_ctrl	P2_ctrl._.Rep1	1496	Intronic	26491	ExN_DL
chr7	49273919	49274419	501	embryo_ctrl	embryo_ctrl._.Rep1	1497	Intronic	27979	ExN_DL
chr7	49288133	49288633	501	embryo_ctrl	embryo_ctrl._.Rep2	1498	Intronic	15754	ExN_DL
chr7	49303869	49304369	501	embryo_ctrl	embryo_ctrl._.Rep2	1499	Intronic	18	ExN_DL
chr7	49332384	49332884	501	embryo_ctrl	embryo_ctrl._.Rep2	1500	Intronic	28495	ExN_DL
chr7	49341804	49342304	501	P2_ctrl	P2_ctrl._.Rep2	1501	Intronic	22666	ExN_DL
chr7	49354668	49355168	501	embryo_ctrl	embryo_ctrl._.Rep1	1502	Intronic	9802	ExN_DL
chr7	49399262	49399762	501	embryo_ctrl	embryo_ctrl._.Rep1	1503	Intronic	34790	ExN_DL
chr7	49415079	49415579	501	embryo_ctrl	embryo_ctrl._.Rep1	1504	Intronic	35430	ExN_DL
chr7	49428971	49429471	501	embryo_ctrl	embryo_ctrl._.Rep1	1505	Intronic	21538	ExN_DL
chr7	49442087	49442587	501	embryo_ctrl	embryo_ctrl._.Rep1	1506	Intronic	8422	ExN_DL
chr7	49456124	49456624	501	embryo_ctrl	embryo_ctrl._.Rep1	1507	Intronic	5613	ExN_DL
chr7	49484446	49484946	501	embryo_ctrl	embryo_ctrl._.Rep1	1508	Intronic	33935	ExN_DL
chr7	49485209	49485709	501	embryo_ctrl	embryo_ctrl._.Rep1	1509	Intronic	34698	ExN_DL
chr7	49494626	49495126	501	embryo_ctrl	embryo_ctrl._.Rep1	1510	Intronic	44115	ExN_DL
chr7	49495451	49495951	501	embryo_ctrl	embryo_ctrl._.Rep2	1511	Intronic	44940	ExN_DL
chr7	49496020	49496520	501	P2_ctrl	P2_ctrl._.Rep1	1512	Intronic	45509	ExN_DL
chr7	49522328	49522828	501	embryo_ctrl	embryo_ctrl._.Rep1	1513	Intronic	31313	ExN_DL
chr7	49525013	49525513	501	embryo_ctrl	embryo_ctrl._.Rep1	1514	Intronic	28628	ExN_DL
chr7	49545065	49545565	501	embryo_ctrl	embryo_ctrl._.Rep1	1515	Intronic	8576	ExN_DL
chr7	49601127	49601627	501	embryo_ctrl	embryo_ctrl._.Rep2	1516	Intronic	35457	ExN_DL
chr7	49607182	49607682	501	embryo_ctrl	embryo_ctrl._.Rep1	1517	Exonic	29402	ExN_DL
chr7	49616196	49616696	501	P2_ctrl	P2_ctrl._.Rep2	1518	Distal	20388	ExN_DL
chr7	49631635	49632135	501	embryo_ctrl	embryo_ctrl._.Rep2	1519	Exonic	4949	ExN_DL
chr7	49778077	49778577	501	embryo_ctrl	embryo_ctrl._.Rep1	1520	Promoter	30	ExN_DL
chr7	49786814	49787314	501	embryo_ctrl	embryo_ctrl._.Rep2	1521	Intronic	8705	ExN_DL
chr7	49842301	49842801	501	embryo_ctrl	embryo_ctrl._.Rep1	1522	Intronic	13618	ExN_DL
chr7	49842844	49843344	501	embryo_ctrl	embryo_ctrl._.Rep1	1523	Intronic	14161	ExN_DL
chr7	49870232	49870732	501	embryo_ctrl	embryo_ctrl._.Rep1	1524	Distal	39816	ExN_DL
chr7	49879018	49879518	501	embryo_ctrl	embryo_ctrl._.Rep2	1525	Distal	31030	ExN_DL
chr7	49908966	49909466	501	embryo_ctrl	embryo_ctrl._.Rep2	1526	Promoter	1082	ExN_DL
chr7	49909808	49910308	501	embryo_ctrl	embryo_ctrl._.Rep2	1527	Promoter	240	ExN_DL
chr7	49918351	49918851	501	embryo_ctrl	embryo_ctrl._.Rep1	1528	Intronic	8301	ExN_DL
chr7	49922801	49923301	501	P2_ctrl	P2_ctrl._.Rep1	1529	Intronic	12751	ExN_DL
chr7	49923364	49923864	501	embryo_ctrl	embryo_ctrl._.Rep1	1530	Intronic	13314	ExN_DL
chr7	49953487	49953987	501	embryo_ctrl	embryo_ctrl._.Rep1	1531	Intronic	21612	ExN_DL
chr7	49974971	49975471	501	P2_ctrl	P2_ctrl._.Rep1	1532	Promoter	128	ExN_DL
chr7	49999244	49999744	501	embryo_ctrl	embryo_ctrl._.Rep2	1533	Intronic	24143	ExN_DL
chr7	50153563	50154063	501	embryo_ctrl	embryo_ctrl._.Rep1	1534	Intronic	178462	ExN_DL
chr7	50210752	50211252	501	embryo_ctrl	embryo_ctrl._.Rep1	1535	Intronic	235651	ExN_DL
chr7	50241788	50242288	501	embryo_ctrl	embryo_ctrl._.Rep1	1536	Intronic	266687	ExN_DL
chr7	50516922	50517422	501	embryo_ctrl	embryo_ctrl._.Rep1	1537	Intronic	58711	ExN_DL
chr7	50675501	50676001	501	P2_ctrl	P2_ctrl._.Rep1	1538	Intronic	76560	ExN_DL
chr7	50756424	50756924	501	P2_ctrl	P2_ctrl._.Rep1	1539	Intronic	157483	ExN_DL
chr7	51226986	51227486	501	P2_ctrl	P2_ctrl._.Rep2	1540	Distal	231127	ExN_DL
chr7	51339932	51340432	501	embryo_ctrl	embryo_ctrl._.Rep2	1541	Distal	118181	ExN_DL
chr7	51413820	51414320	501	embryo_ctrl	embryo_ctrl._.Rep1	1542	Distal	44293	ExN_DL
chr7	51461503	51462003	501	embryo_ctrl	embryo_ctrl._.Rep1	1543	Distal	3388	ExN_DL
chr7	51618370	51618870	501	embryo_ctrl	embryo_ctrl._.Rep2	1544	Distal	3209	ExN_DL
chr7	51621445	51621945	501	embryo_ctrl	embryo_ctrl._.Rep1	1545	Promoter	134	ExN_DL
chr7	51622149	51622649	501	embryo_ctrl	embryo_ctrl._.Rep1	1546	Exonic	568	ExN_DL
chr7	51624114	51624614	501	P2_ctrl	P2_ctrl._.Rep2	1547	Intronic	2533	ExN_DL
chr7	51625123	51625623	501	embryo_ctrl	embryo_ctrl._.Rep1	1548	Exonic	3542	ExN_DL
chr7	51626971	51627471	501	embryo_ctrl	embryo_ctrl._.Rep1	1549	Intronic	5390	ExN_DL
chr7	51627605	51628105	501	embryo_ctrl	embryo_ctrl._.Rep1	1550	Intronic	6024	ExN_DL
chr7	51628271	51628771	501	embryo_ctrl	embryo_ctrl._.Rep1	1551	Intronic	6690	ExN_DL
chr7	51632888	51633388	501	embryo_ctrl	embryo_ctrl._.Rep1	1552	Intronic	11307	ExN_DL
chr7	51633449	51633949	501	embryo_ctrl	embryo_ctrl._.Rep2	1553	Intronic	11868	ExN_DL
chr7	51772501	51773001	501	embryo_ctrl	embryo_ctrl._.Rep1	1554	Distal	25247	ExN_DL
chr7	51784285	51784785	501	embryo_ctrl	embryo_ctrl._.Rep1	1555	Distal	37031	ExN_DL
chr7	51815600	51816100	501	embryo_ctrl	embryo_ctrl._.Rep1	1556	Distal	46164	ExN_DL
chr7	51819827	51820327	501	embryo_ctrl	embryo_ctrl._.Rep1	1557	Distal	41937	ExN_DL
chr7	51860888	51861388	501	embryo_ctrl	embryo_ctrl._.Rep2	1558	Promoter	876	ExN_DL
chr7	51861524	51862024	501	embryo_ctrl	embryo_ctrl._.Rep2	1559	Promoter	240	ExN_DL
chr7	51862040	51862540	501	embryo_ctrl	embryo_ctrl._.Rep1	1560	Promoter	22	ExN_DL
chr7	51862548	51863048	501	embryo_ctrl	embryo_ctrl._.Rep1	1561	Promoter	370	ExN_DL
chr7	51879274	51879774	501	embryo_ctrl	embryo_ctrl._.Rep2	1562	Intronic	378	ExN_DL
chr7	51972445	51972945	501	P2_ctrl	P2_ctrl._.Rep1	1563	Intronic	24476	ExN_DL
chr7	52005337	52005837	501	embryo_ctrl	embryo_ctrl._.Rep1	1564	Exonic	126	ExN_DL
chr7	52005939	52006439	501	embryo_ctrl	embryo_ctrl._.Rep2	1565	Promoter	170	ExN_DL
chr7	52037972	52038472	501	embryo_ctrl	embryo_ctrl._.Rep2	1566	Distal	22505	ExN_DL
chr7	53281939	53282439	501	embryo_ctrl	embryo_ctrl._.Rep1	1567	Distal	369982	ExN_DL
chr7	53482094	53482594	501	P2_ctrl	P2_ctrl._.Rep1	1568	Distal	409544	ExN_DL
chr7	53751151	53751651	501	embryo_ctrl	embryo_ctrl._.Rep2	1569	Distal	140487	ExN_DL
chr7	54633723	54634223	501	embryo_ctrl	embryo_ctrl._.Rep1	1570	Distal	201271	ExN_DL
chr7	54634292	54634792	501	embryo_ctrl	embryo_ctrl._.Rep1	1571	Distal	200702	ExN_DL
chr7	54636253	54636753	501	embryo_ctrl	embryo_ctrl._.Rep1	1572	Distal	198741	ExN_DL
chr7	54749214	54749714	501	embryo_ctrl	embryo_ctrl._.Rep1	1573	Distal	85780	ExN_DL
chr7	54835480	54835980	501	embryo_ctrl	embryo_ctrl._.Rep2	1574	Exonic	484	ExN_DL
chr7	54836033	54836533	501	embryo_ctrl	embryo_ctrl._.Rep2	1575	Intronic	1037	ExN_DL
chr7	54845880	54846380	501	embryo_ctrl	embryo_ctrl._.Rep2	1576	Intronic	10884	ExN_DL
chr7	54846556	54847056	501	embryo_ctrl	embryo_ctrl._.Rep1	1577	Intronic	11560	ExN_DL
chr7	55189415	55189915	501	embryo_ctrl	embryo_ctrl._.Rep1	1578	Intronic	354419	ExN_DL
chr7	55253148	55253648	501	embryo_ctrl	embryo_ctrl._.Rep2	1579	Intronic	418152	ExN_DL
chr7	55342878	55343378	501	embryo_ctrl	embryo_ctrl._.Rep2	1580	Distal	425049	ExN_DL
chr7	55401135	55401635	501	embryo_ctrl	embryo_ctrl._.Rep1	1581	Distal	366792	ExN_DL
chr7	55710835	55711335	501	embryo_ctrl	embryo_ctrl._.Rep1	1582	Distal	57092	ExN_DL
chr7	55737470	55737970	501	embryo_ctrl	embryo_ctrl._.Rep1	1583	Distal	30457	ExN_DL
chr7	55792268	55792768	501	embryo_ctrl	embryo_ctrl._.Rep1	1584	Promoter	1629	ExN_DL
chr7	55793877	55794377	501	embryo_ctrl	embryo_ctrl._.Rep1	1585	Promoter	20	ExN_DL
chr7	55841933	55842433	501	embryo_ctrl	embryo_ctrl._.Rep2	1586	Exonic	111	ExN_DL
chr7	55842639	55843139	501	embryo_ctrl	embryo_ctrl._.Rep2	1587	Intronic	817	ExN_DL
chr7	55849776	55850276	501	embryo_ctrl	embryo_ctrl._.Rep1	1588	Intronic	7954	ExN_DL
chr7	55962240	55962740	501	embryo_ctrl	embryo_ctrl._.Rep1	1589	Promoter	2	ExN_DL
chr7	55962987	55963487	501	embryo_ctrl	embryo_ctrl._.Rep2	1590	Promoter	705	ExN_DL
chr7	55986556	55987056	501	embryo_ctrl	embryo_ctrl._.Rep1	1591	Intronic	24274	ExN_DL
chr7	56019342	56019842	501	embryo_ctrl	embryo_ctrl._.Rep1	1592	Promoter	18	ExN_DL
chr7	56042310	56042810	501	embryo_ctrl	embryo_ctrl._.Rep1	1593	Distal	7594	ExN_DL
chr7	56049827	56050327	501	embryo_ctrl	embryo_ctrl._.Rep1	1594	Promoter	77	ExN_DL
chr7	56055237	56055737	501	embryo_ctrl	embryo_ctrl._.Rep2	1595	Intronic	4721	ExN_DL
chr7	56291685	56292185	501	embryo_ctrl	embryo_ctrl._.Rep2	1596	Intronic	48782	ExN_DL
chr7	56419363	56419863	501	embryo_ctrl	embryo_ctrl._.Rep1	1597	Intronic	176460	ExN_DL
chr7	56624984	56625484	501	embryo_ctrl	embryo_ctrl._.Rep1	1598	Distal	382081	ExN_DL
chr7	56729131	56729631	501	embryo_ctrl	embryo_ctrl._.Rep1	1599	Intronic	486228	ExN_DL
chr7	56765605	56766105	501	P2_ctrl	P2_ctrl._.Rep2	1600	Intronic	522702	ExN_DL
chr7	57071407	57071907	501	embryo_ctrl	embryo_ctrl._.Rep1	1601	Intronic	315213	ExN_DL
chr7	57215754	57216254	501	embryo_ctrl	embryo_ctrl._.Rep2	1602	Intronic	170866	ExN_DL
chr7	57386372	57386872	501	P2_ctrl	P2_ctrl._.Rep1	1603	Promoter	248	ExN_DL
chr7	57386997	57387497	501	embryo_ctrl	embryo_ctrl._.Rep1	1604	Promoter	24	ExN_DL
chr7	57474086	57474586	501	embryo_ctrl	embryo_ctrl._.Rep1	1605	Intronic	35672	ExN_DL
chr7	57491763	57492263	501	embryo_ctrl	embryo_ctrl._.Rep1	1606	Intronic	17995	ExN_DL
chr7	57509047	57509547	501	P2_ctrl	P2_ctrl._.Rep1	1607	Intronic	711	ExN_DL
chr7	57509705	57510205	501	embryo_ctrl	embryo_ctrl._.Rep1	1608	Exonic	53	ExN_DL
chr7	57589693	57590193	501	embryo_ctrl	embryo_ctrl._.Rep1	1609	Promoter	574	ExN_DL
chr7	57590253	57590753	501	embryo_ctrl	embryo_ctrl._.Rep1	1610	Promoter	14	ExN_DL
chr7	57590877	57591377	501	embryo_ctrl	embryo_ctrl._.Rep2	1611	Intronic	45	ExN_DL
chr7	57591522	57592022	501	embryo_ctrl	embryo_ctrl._.Rep1	1612	Exonic	598	ExN_DL
chr7	57592055	57592555	501	embryo_ctrl	embryo_ctrl._.Rep1	1613	Intronic	1131	ExN_DL
chr7	57700975	57701475	501	P2_ctrl	P2_ctrl._.Rep2	1614	Intronic	110051	ExN_DL
chr7	57706577	57707077	501	embryo_ctrl	embryo_ctrl._.Rep2	1615	Intronic	115653	ExN_DL
chr7	57778741	57779241	501	embryo_ctrl	embryo_ctrl._.Rep1	1616	Intronic	187817	ExN_DL
chr7	58257957	58258457	501	embryo_ctrl	embryo_ctrl._.Rep1	1617	Distal	141107	ExN_DL
chr7	58398484	58398984	501	P2_ctrl	P2_ctrl._.Rep2	1618	Distal	580	ExN_DL
chr7	58398993	58399493	501	embryo_ctrl	embryo_ctrl._.Rep1	1619	Distal	71	ExN_DL
chr7	58399664	58400164	501	embryo_ctrl	embryo_ctrl._.Rep2	1620	Distal	598	ExN_DL
chr7	58488191	58488691	501	embryo_ctrl	embryo_ctrl._.Rep1	1621	Distal	89125	ExN_DL
chr7	58658049	58658549	501	P2_ctrl	P2_ctrl._.Rep1	1622	Promoter	96	ExN_DL
chr7	58698718	58699218	501	embryo_ctrl	embryo_ctrl._.Rep1	1623	Intronic	40765	ExN_DL
chr7	58730203	58730703	501	embryo_ctrl	embryo_ctrl._.Rep2	1624	Intronic	72250	ExN_DL
chr7	58767175	58767675	501	embryo_ctrl	embryo_ctrl._.Rep2	1625	Intronic	109222	ExN_DL
chr7	58768227	58768727	501	embryo_ctrl	embryo_ctrl._.Rep1	1626	Intronic	110274	ExN_DL
chr7	58787598	58788098	501	embryo_ctrl	embryo_ctrl._.Rep1	1627	Intronic	129645	ExN_DL
chr7	58788439	58788939	501	embryo_ctrl	embryo_ctrl._.Rep1	1628	Intronic	130486	ExN_DL
chr7	58844039	58844539	501	embryo_ctrl	embryo_ctrl._.Rep2	1629	Distal	186086	ExN_DL
chr7	58920177	58920677	501	embryo_ctrl	embryo_ctrl._.Rep1	1630	Distal	262224	ExN_DL
chr7	58968793	58969293	501	embryo_ctrl	embryo_ctrl._.Rep2	1631	Distal	259706	ExN_DL
chr7	59228409	59228909	501	P2_ctrl	P2_ctrl._.Rep1	1632	Promoter	90	ExN_DL
chr7	59229173	59229673	501	embryo_ctrl	embryo_ctrl._.Rep1	1633	Intronic	672	ExN_DL
chr7	60000614	60001114	501	embryo_ctrl	embryo_ctrl._.Rep2	1634	Intronic	4291	ExN_DL
chr7	60002966	60003466	501	embryo_ctrl	embryo_ctrl._.Rep1	1635	Intronic	1939	ExN_DL
chr7	60004047	60004547	501	embryo_ctrl	embryo_ctrl._.Rep1	1636	Intronic	858	ExN_DL
chr7	60076260	60076760	501	embryo_ctrl	embryo_ctrl._.Rep2	1637	Intronic	21097	ExN_DL
chr7	60097418	60097918	501	embryo_ctrl	embryo_ctrl._.Rep1	1638	Intronic	59	ExN_DL
chr7	60140055	60140555	501	embryo_ctrl	embryo_ctrl._.Rep1	1639	Intronic	85	ExN_DL
chr7	60170788	60171288	501	embryo_ctrl	embryo_ctrl._.Rep1	1640	Intronic	14696	ExN_DL
chr7	60244162	60244662	501	P2_ctrl	P2_ctrl._.Rep1	1641	Intronic	88070	ExN_DL
chr7	60390322	60390822	501	P2_ctrl	P2_ctrl._.Rep2	1642	Intronic	59604	ExN_DL
chr7	60391149	60391649	501	embryo_ctrl	embryo_ctrl._.Rep1	1643	Intronic	58777	ExN_DL
chr7	60449645	60450145	501	embryo_ctrl	embryo_ctrl._.Rep1	1644	Intronic	281	ExN_DL
chr7	60488007	60488507	501	embryo_ctrl	embryo_ctrl._.Rep1	1645	Distal	38079	ExN_DL
chr7	60492279	60492779	501	embryo_ctrl	embryo_ctrl._.Rep1	1646	Distal	42351	ExN_DL
chr7	60622519	60623019	501	embryo_ctrl	embryo_ctrl._.Rep1	1647	Distal	172591	ExN_DL
chr7	60939722	60940222	501	embryo_ctrl	embryo_ctrl._.Rep1	1648	Distal	16836	ExN_DL
chr7	61685123	61685623	501	embryo_ctrl	embryo_ctrl._.Rep1	1649	Promoter	21	ExN_DL
chr7	61726140	61726640	501	embryo_ctrl	embryo_ctrl._.Rep2	1650	Promoter	61	ExN_DL
chr7	61837233	61837733	501	embryo_ctrl	embryo_ctrl._.Rep1	1651	Promoter	80	ExN_DL
chr7	61877690	61878190	501	embryo_ctrl	embryo_ctrl._.Rep1	1652	Promoter	75	ExN_DL
chr7	61941117	61941617	501	embryo_ctrl	embryo_ctrl._.Rep2	1653	Promoter	1260	ExN_DL
chr7	61982218	61982718	501	embryo_ctrl	embryo_ctrl._.Rep2	1654	Promoter	108	ExN_DL
chr7	62085055	62085555	501	embryo_ctrl	embryo_ctrl._.Rep2	1655	Promoter	4	ExN_DL
chr7	62209293	62209793	501	embryo_ctrl	embryo_ctrl._.Rep1	1656	Distal	12	ExN_DL
chr7	62231100	62231600	501	embryo_ctrl	embryo_ctrl._.Rep2	1657	Distal	21819	ExN_DL
chr7	62306874	62307374	501	embryo_ctrl	embryo_ctrl._.Rep1	1658	Distal	41152	ExN_DL
chr7	62348048	62348548	501	embryo_ctrl	embryo_ctrl._.Rep1	1659	Promoter	20	ExN_DL
chr7	62351210	62351710	501	embryo_ctrl	embryo_ctrl._.Rep2	1660	Distal	3182	ExN_DL
chr7	62365226	62365726	501	embryo_ctrl	embryo_ctrl._.Rep2	1661	Distal	11502	ExN_DL
chr7	62376767	62377267	501	embryo_ctrl	embryo_ctrl._.Rep2	1662	Promoter	22	ExN_DL
chr7	62382333	62382833	501	embryo_ctrl	embryo_ctrl._.Rep1	1663	Distal	5588	ExN_DL
chr7	62418316	62418816	501	embryo_ctrl	embryo_ctrl._.Rep1	1664	Exonic	1572	ExN_DL
chr7	62419290	62419790	501	embryo_ctrl	embryo_ctrl._.Rep1	1665	Exonic	598	ExN_DL
chr7	62419957	62420457	501	embryo_ctrl	embryo_ctrl._.Rep1	1666	Promoter	67	ExN_DL
chr7	62420626	62421126	501	embryo_ctrl	embryo_ctrl._.Rep1	1667	Promoter	736	ExN_DL
chr7	62436338	62436838	501	embryo_ctrl	embryo_ctrl._.Rep1	1668	Distal	16448	ExN_DL
chr7	62463438	62463938	501	embryo_ctrl	embryo_ctrl._.Rep1	1669	Exonic	821	ExN_DL
chr7	62464375	62464875	501	embryo_ctrl	embryo_ctrl._.Rep1	1670	Promoter	114	ExN_DL
chr7	62877001	62877501	501	embryo_ctrl	embryo_ctrl._.Rep2	1671	Distal	335274	ExN_DL
chr7	63060976	63061476	501	embryo_ctrl	embryo_ctrl._.Rep2	1672	Distal	151299	ExN_DL
chr7	63170278	63170778	501	embryo_ctrl	embryo_ctrl._.Rep1	1673	Intronic	41997	ExN_DL
chr7	63201770	63202270	501	embryo_ctrl	embryo_ctrl._.Rep1	1674	Intronic	10505	ExN_DL
chr7	63211363	63211863	501	embryo_ctrl	embryo_ctrl._.Rep1	1675	Intronic	912	ExN_DL
chr7	63212343	63212843	501	embryo_ctrl	embryo_ctrl._.Rep1	1676	Promoter	66	ExN_DL
chr7	63319503	63320003	501	embryo_ctrl	embryo_ctrl._.Rep1	1677	Distal	107226	ExN_DL
chr7	63444442	63444942	501	embryo_ctrl	embryo_ctrl._.Rep1	1678	Promoter	79	ExN_DL
chr7	63445283	63445783	501	embryo_ctrl	embryo_ctrl._.Rep1	1679	Promoter	760	ExN_DL
chr7	63660179	63660679	501	embryo_ctrl	embryo_ctrl._.Rep2	1680	Intronic	215656	ExN_DL
chr7	63667401	63667901	501	embryo_ctrl	embryo_ctrl._.Rep1	1681	Intronic	222878	ExN_DL
chr7	63668164	63668664	501	embryo_ctrl	embryo_ctrl._.Rep1	1682	Intronic	223641	ExN_DL
chr7	63668808	63669308	501	embryo_ctrl	embryo_ctrl._.Rep1	1683	Intronic	224285	ExN_DL
chr7	63671912	63672412	501	embryo_ctrl	embryo_ctrl._.Rep1	1684	Intronic	227389	ExN_DL
chr7	63717880	63718380	501	embryo_ctrl	embryo_ctrl._.Rep2	1685	Intronic	198726	ExN_DL
chr7	63753358	63753858	501	embryo_ctrl	embryo_ctrl._.Rep2	1686	Intronic	163248	ExN_DL
chr7	63754859	63755359	501	embryo_ctrl	embryo_ctrl._.Rep2	1687	Intronic	161747	ExN_DL
chr7	63755479	63755979	501	embryo_ctrl	embryo_ctrl._.Rep1	1688	Intronic	161127	ExN_DL
chr7	63757056	63757556	501	embryo_ctrl	embryo_ctrl._.Rep2	1689	Intronic	159550	ExN_DL
chr7	63757662	63758162	501	embryo_ctrl	embryo_ctrl._.Rep2	1690	Exonic	158944	ExN_DL
chr7	63758411	63758911	501	embryo_ctrl	embryo_ctrl._.Rep2	1691	Exonic	158195	ExN_DL
chr7	63858424	63858924	501	embryo_ctrl	embryo_ctrl._.Rep1	1692	Distal	58182	ExN_DL
chr7	63879276	63879776	501	embryo_ctrl	embryo_ctrl._.Rep2	1693	Distal	37330	ExN_DL
chr7	63896742	63897242	501	embryo_ctrl	embryo_ctrl._.Rep1	1694	Intronic	19864	ExN_DL
chr7	63897378	63897878	501	embryo_ctrl	embryo_ctrl._.Rep2	1695	Intronic	19228	ExN_DL
chr7	63901185	63901685	501	embryo_ctrl	embryo_ctrl._.Rep1	1696	Intronic	15421	ExN_DL
chr7	63917481	63917981	501	embryo_ctrl	embryo_ctrl._.Rep2	1697	Intronic	873	ExN_DL
chr7	63926119	63926619	501	P2_ctrl	P2_ctrl._.Rep2	1698	Intronic	1498	ExN_DL
chr7	63936343	63936843	501	embryo_ctrl	embryo_ctrl._.Rep1	1699	Intronic	2321	ExN_DL
chr7	63937498	63937998	501	embryo_ctrl	embryo_ctrl._.Rep2	1700	Intronic	1166	ExN_DL
chr7	63938411	63938911	501	embryo_ctrl	embryo_ctrl._.Rep1	1701	Exonic	253	ExN_DL
chr7	63938935	63939435	501	embryo_ctrl	embryo_ctrl._.Rep1	1702	Promoter	269	ExN_DL
chr7	63951058	63951558	501	embryo_ctrl	embryo_ctrl._.Rep1	1703	Distal	12392	ExN_DL
chr7	63956354	63956854	501	embryo_ctrl	embryo_ctrl._.Rep2	1704	Distal	17688	ExN_DL
chr7	63956917	63957417	501	embryo_ctrl	embryo_ctrl._.Rep1	1705	Distal	18251	ExN_DL
chr7	63957445	63957945	501	embryo_ctrl	embryo_ctrl._.Rep1	1706	Distal	18779	ExN_DL
chr7	63965113	63965613	501	P2_ctrl	P2_ctrl._.Rep1	1707	Distal	26447	ExN_DL
chr7	63986721	63987221	501	embryo_ctrl	embryo_ctrl._.Rep1	1708	Distal	48055	ExN_DL
chr7	64015327	64015827	501	embryo_ctrl	embryo_ctrl._.Rep2	1709	Distal	76661	ExN_DL
chr7	64023981	64024481	501	embryo_ctrl	embryo_ctrl._.Rep2	1710	Distal	85315	ExN_DL
chr7	64045210	64045710	501	embryo_ctrl	embryo_ctrl._.Rep2	1711	Distal	106544	ExN_DL
chr7	64048526	64049026	501	embryo_ctrl	embryo_ctrl._.Rep1	1712	Distal	105058	ExN_DL
chr7	64065453	64065953	501	embryo_ctrl	embryo_ctrl._.Rep1	1713	Distal	88131	ExN_DL
chr7	64287297	64287797	501	embryo_ctrl	embryo_ctrl._.Rep1	1714	Promoter	122	ExN_DL
chr7	64305353	64305853	501	embryo_ctrl	embryo_ctrl._.Rep1	1715	Intronic	17392	ExN_DL
chr7	64326939	64327439	501	P2_ctrl	P2_ctrl._.Rep1	1716	Intronic	38978	ExN_DL
chr7	64332047	64332547	501	embryo_ctrl	embryo_ctrl._.Rep2	1717	Intronic	41456	ExN_DL
chr7	64349311	64349811	501	embryo_ctrl	embryo_ctrl._.Rep1	1718	Intronic	24192	ExN_DL
chr7	64373877	64374377	501	embryo_ctrl	embryo_ctrl._.Rep2	1719	Promoter	31	ExN_DL
chr7	64391503	64392003	501	embryo_ctrl	embryo_ctrl._.Rep2	1720	Promoter	482	ExN_DL
chr7	64392042	64392542	501	embryo_ctrl	embryo_ctrl._.Rep1	1721	Promoter	55	ExN_DL
chr7	64450477	64450977	501	P2_ctrl	P2_ctrl._.Rep1	1722	Distal	50978	ExN_DL
chr7	64501378	64501878	501	embryo_ctrl	embryo_ctrl._.Rep1	1723	Promoter	77	ExN_DL
chr7	64502509	64503009	501	P2_ctrl	P2_ctrl._.Rep1	1724	Intronic	620	ExN_DL
chr7	64576432	64576932	501	embryo_ctrl	embryo_ctrl._.Rep1	1725	Intronic	74543	ExN_DL
chr7	64626457	64626957	501	embryo_ctrl	embryo_ctrl._.Rep1	1726	Intronic	124568	ExN_DL
chr7	64696811	64697311	501	P2_ctrl	P2_ctrl._.Rep1	1727	Intronic	175978	ExN_DL
chr7	64697375	64697875	501	P2_ctrl	P2_ctrl._.Rep1	1728	Intronic	175414	ExN_DL
chr7	64741853	64742353	501	embryo_ctrl	embryo_ctrl._.Rep1	1729	Intronic	130936	ExN_DL
chr7	64751444	64751944	501	embryo_ctrl	embryo_ctrl._.Rep2	1730	Intronic	121345	ExN_DL
chr7	64779204	64779704	501	embryo_ctrl	embryo_ctrl._.Rep2	1731	Intronic	93585	ExN_DL
chr7	64780265	64780765	501	embryo_ctrl	embryo_ctrl._.Rep2	1732	Intronic	92524	ExN_DL
chr7	64781623	64782123	501	embryo_ctrl	embryo_ctrl._.Rep2	1733	Intronic	91166	ExN_DL
chr7	64846017	64846517	501	embryo_ctrl	embryo_ctrl._.Rep1	1734	Intronic	26772	ExN_DL
chr7	64855973	64856473	501	embryo_ctrl	embryo_ctrl._.Rep1	1735	Intronic	16816	ExN_DL
chr7	64872780	64873280	501	embryo_ctrl	embryo_ctrl._.Rep1	1736	Promoter	9	ExN_DL
chr7	64874854	64875354	501	embryo_ctrl	embryo_ctrl._.Rep1	1737	Intronic	2063	ExN_DL
chr7	64883687	64884187	501	embryo_ctrl	embryo_ctrl._.Rep1	1738	Intronic	10896	ExN_DL
chr7	64884275	64884775	501	embryo_ctrl	embryo_ctrl._.Rep1	1739	Intronic	11484	ExN_DL
chr7	64889892	64890392	501	embryo_ctrl	embryo_ctrl._.Rep1	1740	Intronic	17101	ExN_DL
chr7	64900222	64900722	501	embryo_ctrl	embryo_ctrl._.Rep1	1741	Intronic	27431	ExN_DL
chr7	64921160	64921660	501	P2_ctrl	P2_ctrl._.Rep1	1742	Intronic	48369	ExN_DL
chr7	64954926	64955426	501	embryo_ctrl	embryo_ctrl._.Rep1	1743	Intronic	82135	ExN_DL
chr7	64973760	64974260	501	embryo_ctrl	embryo_ctrl._.Rep1	1744	Intronic	100969	ExN_DL
chr7	65005761	65006261	501	embryo_ctrl	embryo_ctrl._.Rep1	1745	Intronic	132970	ExN_DL
chr7	65073511	65074011	501	embryo_ctrl	embryo_ctrl._.Rep1	1746	Intronic	82766	ExN_DL
chr7	65095555	65096055	501	embryo_ctrl	embryo_ctrl._.Rep1	1747	Intronic	60722	ExN_DL
chr7	65105026	65105526	501	embryo_ctrl	embryo_ctrl._.Rep1	1748	Intronic	51251	ExN_DL
chr7	65155864	65156364	501	embryo_ctrl	embryo_ctrl._.Rep2	1749	Exonic	413	ExN_DL
chr7	65274183	65274683	501	embryo_ctrl	embryo_ctrl._.Rep2	1750	Distal	61003	ExN_DL
chr7	65279166	65279666	501	embryo_ctrl	embryo_ctrl._.Rep1	1751	Distal	65986	ExN_DL
chr7	65319229	65319729	501	embryo_ctrl	embryo_ctrl._.Rep1	1752	Intronic	51764	ExN_DL
chr7	65370459	65370959	501	embryo_ctrl	embryo_ctrl._.Rep2	1753	Intronic	534	ExN_DL
chr7	65371052	65371552	501	embryo_ctrl	embryo_ctrl._.Rep1	1754	Promoter	57	ExN_DL
chr7	65526853	65527353	501	embryo_ctrl	embryo_ctrl._.Rep1	1755	Distal	54927	ExN_DL
chr7	65527616	65528116	501	embryo_ctrl	embryo_ctrl._.Rep2	1756	Distal	54164	ExN_DL
chr7	65572701	65573201	501	embryo_ctrl	embryo_ctrl._.Rep1	1757	Distal	9079	ExN_DL
chr7	65610113	65610613	501	embryo_ctrl	embryo_ctrl._.Rep1	1758	Exonic	6146	ExN_DL
chr7	65644617	65645117	501	embryo_ctrl	embryo_ctrl._.Rep2	1759	Promoter	30	ExN_DL
chr7	65693167	65693667	501	embryo_ctrl	embryo_ctrl._.Rep1	1760	Exonic	354	ExN_DL
chr7	65750399	65750899	501	embryo_ctrl	embryo_ctrl._.Rep2	1761	Distal	53402	ExN_DL
chr7	65861763	65862263	501	P2_ctrl	P2_ctrl._.Rep1	1762	Promoter	122	ExN_DL
chr7	65879424	65879924	501	embryo_ctrl	embryo_ctrl._.Rep1	1763	Intronic	17537	ExN_DL
chr7	65881159	65881659	501	embryo_ctrl	embryo_ctrl._.Rep2	1764	Intronic	19272	ExN_DL
chr7	65893607	65894107	501	embryo_ctrl	embryo_ctrl._.Rep1	1765	Intronic	31720	ExN_DL
chr7	65902692	65903192	501	embryo_ctrl	embryo_ctrl._.Rep1	1766	Intronic	40805	ExN_DL
chr7	65940975	65941475	501	embryo_ctrl	embryo_ctrl._.Rep2	1767	Intronic	79088	ExN_DL
chr7	66011275	66011775	501	embryo_ctrl	embryo_ctrl._.Rep1	1768	Intronic	48810	ExN_DL
chr7	66037698	66038198	501	embryo_ctrl	embryo_ctrl._.Rep2	1769	Intronic	22387	ExN_DL
chr7	66043636	66044136	501	embryo_ctrl	embryo_ctrl._.Rep2	1770	Intronic	16449	ExN_DL
chr7	66060271	66060771	501	embryo_ctrl	embryo_ctrl._.Rep1	1771	Exonic	184	ExN_DL
chr7	66079316	66079816	501	embryo_ctrl	embryo_ctrl._.Rep1	1772	Promoter	82	ExN_DL
chr7	66080128	66080628	501	embryo_ctrl	embryo_ctrl._.Rep1	1773	Exonic	728	ExN_DL
chr7	66101804	66102304	501	embryo_ctrl	embryo_ctrl._.Rep1	1774	Distal	7460	ExN_DL
chr7	66109214	66109714	501	embryo_ctrl	embryo_ctrl._.Rep1	1775	Promoter	50	ExN_DL
chr7	66110094	66110594	501	embryo_ctrl	embryo_ctrl._.Rep2	1776	Intronic	828	ExN_DL
chr7	66120566	66121066	501	P2_ctrl	P2_ctrl._.Rep1	1777	Intronic	11300	ExN_DL
chr7	66149438	66149938	501	embryo_ctrl	embryo_ctrl._.Rep1	1778	Intronic	40172	ExN_DL
chr7	66164249	66164749	501	P2_ctrl	P2_ctrl._.Rep1	1779	Intronic	54983	ExN_DL
chr7	66185262	66185762	501	embryo_ctrl	embryo_ctrl._.Rep1	1780	Distal	75996	ExN_DL
chr7	66217643	66218143	501	embryo_ctrl	embryo_ctrl._.Rep2	1781	Distal	47677	ExN_DL
chr7	66300656	66301156	501	embryo_ctrl	embryo_ctrl._.Rep2	1782	Exonic	18568	ExN_DL
chr7	66309870	66310370	501	embryo_ctrl	embryo_ctrl._.Rep2	1783	Intronic	27782	ExN_DL
chr7	66389170	66389670	501	embryo_ctrl	embryo_ctrl._.Rep1	1784	Promoter	1078	ExN_DL
chr7	66409338	66409838	501	embryo_ctrl	embryo_ctrl._.Rep1	1785	Intronic	16112	ExN_DL
chr7	66427193	66427693	501	embryo_ctrl	embryo_ctrl._.Rep2	1786	Promoter	33	ExN_DL
chr7	66427852	66428352	501	embryo_ctrl	embryo_ctrl._.Rep1	1787	Promoter	624	ExN_DL
chr7	66434593	66435093	501	embryo_ctrl	embryo_ctrl._.Rep1	1788	Distal	7365	ExN_DL
chr7	66449899	66450399	501	embryo_ctrl	embryo_ctrl._.Rep2	1789	Distal	22671	ExN_DL
chr7	66630732	66631232	501	embryo_ctrl	embryo_ctrl._.Rep1	1790	Distal	57937	ExN_DL
chr7	66661414	66661914	501	embryo_ctrl	embryo_ctrl._.Rep1	1791	Intronic	27255	ExN_DL
chr7	66688992	66689492	501	embryo_ctrl	embryo_ctrl._.Rep1	1792	Promoter	318	ExN_DL
chr7	66689527	66690027	501	embryo_ctrl	embryo_ctrl._.Rep1	1793	Promoter	111	ExN_DL
chr7	66779301	66779801	501	embryo_ctrl	embryo_ctrl._.Rep1	1794	Exonic	36046	ExN_DL
chr7	66803185	66803685	501	embryo_ctrl	embryo_ctrl._.Rep1	1795	Intronic	36299	ExN_DL
chr7	66839342	66839842	501	embryo_ctrl	embryo_ctrl._.Rep1	1796	Promoter	142	ExN_DL
chr7	66839946	66840446	501	embryo_ctrl	embryo_ctrl._.Rep2	1797	Intronic	460	ExN_DL
chr7	66840954	66841454	501	embryo_ctrl	embryo_ctrl._.Rep2	1798	Intronic	1468	ExN_DL
chr7	66841932	66842432	501	embryo_ctrl	embryo_ctrl._.Rep1	1799	Intronic	2446	ExN_DL
chr7	66857549	66858049	501	embryo_ctrl	embryo_ctrl._.Rep2	1800	Intronic	18063	ExN_DL
chr7	66902895	66903395	501	embryo_ctrl	embryo_ctrl._.Rep2	1801	Intronic	63409	ExN_DL
chr7	66933965	66934465	501	embryo_ctrl	embryo_ctrl._.Rep1	1802	Intronic	94479	ExN_DL
chr7	66934885	66935385	501	embryo_ctrl	embryo_ctrl._.Rep2	1803	Intronic	95399	ExN_DL
chr7	66966347	66966847	501	embryo_ctrl	embryo_ctrl._.Rep1	1804	Intronic	126861	ExN_DL
chr7	66970425	66970925	501	embryo_ctrl	embryo_ctrl._.Rep2	1805	Intronic	130939	ExN_DL
chr7	66989614	66990114	501	embryo_ctrl	embryo_ctrl._.Rep1	1806	Intronic	150128	ExN_DL
chr7	67004157	67004657	501	embryo_ctrl	embryo_ctrl._.Rep1	1807	Exonic	164671	ExN_DL
chr7	67049163	67049663	501	embryo_ctrl	embryo_ctrl._.Rep1	1808	Intronic	173044	ExN_DL
chr7	67110581	67111081	501	embryo_ctrl	embryo_ctrl._.Rep2	1809	Intronic	111626	ExN_DL
chr7	67135159	67135659	501	embryo_ctrl	embryo_ctrl._.Rep1	1810	Intronic	87048	ExN_DL
chr7	67168112	67168612	501	embryo_ctrl	embryo_ctrl._.Rep2	1811	Distal	54095	ExN_DL
chr7	67199324	67199824	501	embryo_ctrl	embryo_ctrl._.Rep1	1812	Distal	22883	ExN_DL
chr7	67222311	67222811	501	embryo_ctrl	embryo_ctrl._.Rep1	1813	Promoter	16	ExN_DL
chr7	67372654	67373154	501	embryo_ctrl	embryo_ctrl._.Rep2	1814	Promoter	45	ExN_DL
chr7	67373354	67373854	501	embryo_ctrl	embryo_ctrl._.Rep2	1815	Promoter	745	ExN_DL
chr7	67421563	67422063	501	embryo_ctrl	embryo_ctrl._.Rep1	1816	Distal	48954	ExN_DL
chr7	67440738	67441238	501	embryo_ctrl	embryo_ctrl._.Rep1	1817	Distal	68129	ExN_DL
chr7	67442941	67443441	501	embryo_ctrl	embryo_ctrl._.Rep1	1818	Distal	70332	ExN_DL
chr7	67445671	67446171	501	embryo_ctrl	embryo_ctrl._.Rep1	1819	Distal	73062	ExN_DL
chr7	67468738	67469238	501	P2_ctrl	P2_ctrl._.Rep1	1820	Distal	96129	ExN_DL
chr7	67478014	67478514	501	P2_ctrl	P2_ctrl._.Rep1	1821	Distal	105405	ExN_DL
chr7	67503299	67503799	501	embryo_ctrl	embryo_ctrl._.Rep1	1822	Distal	130690	ExN_DL
chr7	67519985	67520485	501	embryo_ctrl	embryo_ctrl._.Rep1	1823	Intronic	121104	ExN_DL
chr7	67521600	67522100	501	embryo_ctrl	embryo_ctrl._.Rep2	1824	Intronic	119489	ExN_DL
chr7	67527946	67528446	501	embryo_ctrl	embryo_ctrl._.Rep1	1825	Intronic	113143	ExN_DL
chr7	67528685	67529185	501	embryo_ctrl	embryo_ctrl._.Rep1	1826	Intronic	112404	ExN_DL
chr7	67549228	67549728	501	embryo_ctrl	embryo_ctrl._.Rep1	1827	Intronic	91861	ExN_DL
chr7	67619809	67620309	501	embryo_ctrl	embryo_ctrl._.Rep1	1828	Intronic	21280	ExN_DL
chr7	67630820	67631320	501	embryo_ctrl	embryo_ctrl._.Rep1	1829	Intronic	10269	ExN_DL
chr7	67644566	67645066	501	embryo_ctrl	embryo_ctrl._.Rep1	1830	Intronic	419	ExN_DL
chr7	67645126	67645626	501	embryo_ctrl	embryo_ctrl._.Rep1	1831	Promoter	139	ExN_DL
chr7	67672575	67673075	501	embryo_ctrl	embryo_ctrl._.Rep1	1832	Intronic	25414	ExN_DL
chr7	67685106	67685606	501	embryo_ctrl	embryo_ctrl._.Rep2	1833	Intronic	37945	ExN_DL
chr7	67714042	67714542	501	embryo_ctrl	embryo_ctrl._.Rep1	1834	Intronic	45449	ExN_DL
chr7	67758662	67759162	501	embryo_ctrl	embryo_ctrl._.Rep1	1835	Exonic	829	ExN_DL
chr7	67776870	67777370	501	embryo_ctrl	embryo_ctrl._.Rep2	1836	Distal	17377	ExN_DL
chr7	67803502	67804002	501	embryo_ctrl	embryo_ctrl._.Rep1	1837	Promoter	255	ExN_DL
chr7	67824150	67824650	501	embryo_ctrl	embryo_ctrl._.Rep1	1838	Distal	20903	ExN_DL
chr7	67828395	67828895	501	embryo_ctrl	embryo_ctrl._.Rep2	1839	Distal	25148	ExN_DL
chr7	67849061	67849561	501	embryo_ctrl	embryo_ctrl._.Rep1	1840	Distal	45814	ExN_DL
chr7	67910396	67910896	501	embryo_ctrl	embryo_ctrl._.Rep1	1841	Distal	41610	ExN_DL
chr7	67924198	67924698	501	embryo_ctrl	embryo_ctrl._.Rep1	1842	Distal	27808	ExN_DL
chr7	67950136	67950636	501	embryo_ctrl	embryo_ctrl._.Rep2	1843	Promoter	1870	ExN_DL
chr7	67950823	67951323	501	embryo_ctrl	embryo_ctrl._.Rep1	1844	Promoter	1183	ExN_DL
chr7	67951521	67952021	501	P2_ctrl	P2_ctrl._.Rep1	1845	Promoter	485	ExN_DL
chr7	67952397	67952897	501	embryo_ctrl	embryo_ctrl._.Rep2	1846	Exonic	389	ExN_DL
chr7	68070551	68071051	501	embryo_ctrl	embryo_ctrl._.Rep1	1847	Intronic	77769	ExN_DL
chr7	68128379	68128879	501	embryo_ctrl	embryo_ctrl._.Rep2	1848	Intronic	19941	ExN_DL
chr7	68128953	68129453	501	embryo_ctrl	embryo_ctrl._.Rep1	1849	Intronic	19367	ExN_DL
chr7	68129861	68130361	501	embryo_ctrl	embryo_ctrl._.Rep1	1850	Intronic	18459	ExN_DL
chr7	68154512	68155012	501	embryo_ctrl	embryo_ctrl._.Rep1	1851	Intronic	6190	ExN_DL
chr7	68172682	68173182	501	P2_ctrl	P2_ctrl._.Rep1	1852	Intronic	24360	ExN_DL
chr7	68225330	68225830	501	embryo_ctrl	embryo_ctrl._.Rep2	1853	Intronic	38652	ExN_DL
chr7	68233588	68234088	501	embryo_ctrl	embryo_ctrl._.Rep1	1854	Distal	30394	ExN_DL
chr7	68264571	68265071	501	embryo_ctrl	embryo_ctrl._.Rep1	1855	Promoter	587	ExN_DL
chr7	68302320	68302820	501	embryo_ctrl	embryo_ctrl._.Rep1	1856	Intronic	25975	ExN_DL
chr7	68318450	68318950	501	embryo_ctrl	embryo_ctrl._.Rep1	1857	Intronic	42105	ExN_DL
chr7	68320333	68320833	501	embryo_ctrl	embryo_ctrl._.Rep1	1858	Intronic	43988	ExN_DL
chr7	68365609	68366109	501	embryo_ctrl	embryo_ctrl._.Rep1	1859	Distal	51564	ExN_DL
chr7	68369574	68370074	501	embryo_ctrl	embryo_ctrl._.Rep1	1860	Distal	47599	ExN_DL
chr7	68373945	68374445	501	embryo_ctrl	embryo_ctrl._.Rep1	1861	Distal	43228	ExN_DL
chr7	68400482	68400982	501	embryo_ctrl	embryo_ctrl._.Rep1	1862	Distal	16691	ExN_DL
chr7	68486638	68487138	501	embryo_ctrl	embryo_ctrl._.Rep2	1863	Distal	69463	ExN_DL
chr7	68579599	68580099	501	embryo_ctrl	embryo_ctrl._.Rep1	1864	Distal	38606	ExN_DL
chr7	68607128	68607628	501	P2_ctrl	P2_ctrl._.Rep1	1865	Distal	11077	ExN_DL
chr7	68712393	68712893	501	embryo_ctrl	embryo_ctrl._.Rep1	1866	Distal	36594	ExN_DL
chr7	68748050	68748550	501	embryo_ctrl	embryo_ctrl._.Rep1	1867	Intronic	937	ExN_DL
chr7	68748596	68749096	501	embryo_ctrl	embryo_ctrl._.Rep1	1868	Exonic	391	ExN_DL
chr7	68749123	68749623	501	embryo_ctrl	embryo_ctrl._.Rep1	1869	Promoter	134	ExN_DL
chr7	68823164	68823664	501	embryo_ctrl	embryo_ctrl._.Rep1	1870	Distal	74175	ExN_DL
chr7	68829803	68830303	501	embryo_ctrl	embryo_ctrl._.Rep1	1871	Distal	80814	ExN_DL
chr7	68834350	68834850	501	embryo_ctrl	embryo_ctrl._.Rep1	1872	Distal	85361	ExN_DL
chr7	68858408	68858908	501	P2_ctrl	P2_ctrl._.Rep1	1873	Distal	109419	ExN_DL
chr7	68905721	68906221	501	embryo_ctrl	embryo_ctrl._.Rep1	1874	Distal	156732	ExN_DL
chr7	68977042	68977542	501	embryo_ctrl	embryo_ctrl._.Rep1	1875	Distal	228053	ExN_DL
chr7	69217859	69218359	501	embryo_ctrl	embryo_ctrl._.Rep1	1876	Distal	277984	ExN_DL
chr7	69273594	69274094	501	embryo_ctrl	embryo_ctrl._.Rep1	1877	Distal	222249	ExN_DL
chr7	69276672	69277172	501	embryo_ctrl	embryo_ctrl._.Rep1	1878	Distal	219171	ExN_DL
chr7	69326232	69326732	501	embryo_ctrl	embryo_ctrl._.Rep1	1879	Distal	169611	ExN_DL
chr7	69890429	69890929	501	embryo_ctrl	embryo_ctrl._.Rep1	1880	Distal	1209	ExN_DL
chr7	69891269	69891769	501	embryo_ctrl	embryo_ctrl._.Rep2	1881	Distal	477	ExN_DL
chr7	69950243	69950743	501	embryo_ctrl	embryo_ctrl._.Rep2	1882	Distal	14495	ExN_DL
chr7	69959618	69960118	501	embryo_ctrl	embryo_ctrl._.Rep1	1883	Distal	23870	ExN_DL
chr7	69992446	69992946	501	embryo_ctrl	embryo_ctrl._.Rep2	1884	Distal	56698	ExN_DL
chr7	70046837	70047337	501	embryo_ctrl	embryo_ctrl._.Rep2	1885	Distal	111089	ExN_DL
chr7	70065451	70065951	501	embryo_ctrl	embryo_ctrl._.Rep1	1886	Distal	129703	ExN_DL
chr7	70103577	70104077	501	embryo_ctrl	embryo_ctrl._.Rep2	1887	Distal	167829	ExN_DL
chr7	70104447	70104947	501	P2_ctrl	P2_ctrl._.Rep1	1888	Distal	168699	ExN_DL
chr7	70118327	70118827	501	embryo_ctrl	embryo_ctrl._.Rep1	1889	Distal	182579	ExN_DL
chr7	70280589	70281089	501	embryo_ctrl	embryo_ctrl._.Rep1	1890	Intronic	57012	ExN_DL
chr7	70281211	70281711	501	embryo_ctrl	embryo_ctrl._.Rep1	1891	Intronic	56390	ExN_DL
chr7	70334849	70335349	501	embryo_ctrl	embryo_ctrl._.Rep1	1892	Intronic	2752	ExN_DL
chr7	70346248	70346748	501	P2_ctrl	P2_ctrl._.Rep2	1893	Distal	8645	ExN_DL
chr7	70358769	70359269	501	embryo_ctrl	embryo_ctrl._.Rep2	1894	Intronic	1573	ExN_DL
chr7	70359781	70360281	501	embryo_ctrl	embryo_ctrl._.Rep1	1895	Exonic	561	ExN_DL
chr7	70360888	70361388	501	P2_ctrl	P2_ctrl._.Rep2	1896	Intronic	544	ExN_DL
chr7	70361615	70362115	501	embryo_ctrl	embryo_ctrl._.Rep1	1897	Intronic	1271	ExN_DL
chr7	70362157	70362657	501	P2_ctrl	P2_ctrl._.Rep1	1898	Intronic	1813	ExN_DL
chr7	70370013	70370513	501	embryo_ctrl	embryo_ctrl._.Rep1	1899	Intronic	3516	ExN_DL
chr7	70705649	70706149	501	embryo_ctrl	embryo_ctrl._.Rep1	1900	Distal	165100	ExN_DL
chr7	70723376	70723876	501	embryo_ctrl	embryo_ctrl._.Rep1	1901	Distal	147373	ExN_DL
chr7	70817307	70817807	501	embryo_ctrl	embryo_ctrl._.Rep1	1902	Distal	53442	ExN_DL
chr7	71373959	71374459	501	embryo_ctrl	embryo_ctrl._.Rep1	1903	Distal	157159	ExN_DL
chr7	71379039	71379539	501	embryo_ctrl	embryo_ctrl._.Rep1	1904	Distal	162239	ExN_DL
chr7	71383198	71383698	501	embryo_ctrl	embryo_ctrl._.Rep1	1905	Distal	166398	ExN_DL
chr7	71412100	71412600	501	embryo_ctrl	embryo_ctrl._.Rep1	1906	Distal	195300	ExN_DL
chr7	71507612	71508112	501	embryo_ctrl	embryo_ctrl._.Rep2	1907	Distal	290812	ExN_DL
chr7	71705527	71706027	501	embryo_ctrl	embryo_ctrl._.Rep1	1908	Distal	203917	ExN_DL
chr7	71943616	71944116	501	P2_ctrl	P2_ctrl._.Rep1	1909	Distal	17308	ExN_DL
chr7	71960693	71961193	501	embryo_ctrl	embryo_ctrl._.Rep2	1910	Promoter	231	ExN_DL
chr7	72051736	72052236	501	embryo_ctrl	embryo_ctrl._.Rep1	1911	Distal	89967	ExN_DL
chr7	72138625	72139125	501	embryo_ctrl	embryo_ctrl._.Rep1	1912	Intronic	167719	ExN_DL
chr7	72145740	72146240	501	embryo_ctrl	embryo_ctrl._.Rep1	1913	Intronic	160604	ExN_DL
chr7	72182524	72183024	501	embryo_ctrl	embryo_ctrl._.Rep1	1914	Intronic	123820	ExN_DL
chr7	72306344	72306844	501	embryo_ctrl	embryo_ctrl._.Rep2	1915	Promoter	0	ExN_DL
chr7	72574385	72574885	501	P2_ctrl	P2_ctrl._.Rep2	1916	Distal	268039	ExN_DL
chr7	72592089	72592589	501	embryo_ctrl	embryo_ctrl._.Rep1	1917	Distal	285743	ExN_DL
chr7	72592605	72593105	501	embryo_ctrl	embryo_ctrl._.Rep1	1918	Distal	286259	ExN_DL
chr7	72737771	72738271	501	embryo_ctrl	embryo_ctrl._.Rep2	1919	Distal	364046	ExN_DL
chr7	72738457	72738957	501	embryo_ctrl	embryo_ctrl._.Rep2	1920	Distal	363360	ExN_DL
chr7	73143833	73144333	501	embryo_ctrl	embryo_ctrl._.Rep1	1921	Distal	544	ExN_DL
chr7	73151987	73152487	501	embryo_ctrl	embryo_ctrl._.Rep2	1922	Distal	1958	ExN_DL
chr7	73184994	73185494	501	P2_ctrl	P2_ctrl._.Rep2	1923	Distal	558	ExN_DL
chr7	73201863	73202363	501	embryo_ctrl	embryo_ctrl._.Rep1	1924	Distal	16309	ExN_DL
chr7	73207458	73207958	501	P2_ctrl	P2_ctrl._.Rep2	1925	Distal	21904	ExN_DL
chr7	73208850	73209350	501	embryo_ctrl	embryo_ctrl._.Rep1	1926	Distal	23296	ExN_DL
chr7	73303841	73304341	501	embryo_ctrl	embryo_ctrl._.Rep1	1927	Distal	6288	ExN_DL
chr7	73330729	73331229	501	embryo_ctrl	embryo_ctrl._.Rep2	1928	Intronic	20598	ExN_DL
chr7	73334974	73335474	501	embryo_ctrl	embryo_ctrl._.Rep2	1929	Intronic	24843	ExN_DL
chr7	73354150	73354650	501	embryo_ctrl	embryo_ctrl._.Rep2	1930	Intronic	21119	ExN_DL
chr7	73372241	73372741	501	embryo_ctrl	embryo_ctrl._.Rep2	1931	Intronic	3028	ExN_DL
chr7	73374620	73375120	501	P2_ctrl	P2_ctrl._.Rep1	1932	Promoter	649	ExN_DL
chr7	73375187	73375687	501	embryo_ctrl	embryo_ctrl._.Rep1	1933	Promoter	82	ExN_DL
chr7	73376503	73377003	501	embryo_ctrl	embryo_ctrl._.Rep1	1934	Promoter	978	ExN_DL
chr7	73377845	73378345	501	embryo_ctrl	embryo_ctrl._.Rep1	1935	Intronic	2320	ExN_DL
chr7	73390886	73391386	501	embryo_ctrl	embryo_ctrl._.Rep1	1936	Intronic	90	ExN_DL
chr7	73399516	73400016	501	embryo_ctrl	embryo_ctrl._.Rep1	1937	Intronic	8538	ExN_DL
chr7	73414181	73414681	501	embryo_ctrl	embryo_ctrl._.Rep1	1938	Intronic	23203	ExN_DL
chr7	73422410	73422910	501	embryo_ctrl	embryo_ctrl._.Rep1	1939	Distal	31432	ExN_DL
chr7	73537643	73538143	501	P2_ctrl	P2_ctrl._.Rep1	1940	Intronic	3852	ExN_DL
chr7	73540088	73540588	501	P2_ctrl	P2_ctrl._.Rep2	1941	Intronic	1407	ExN_DL
chr7	73541492	73541992	501	embryo_ctrl	embryo_ctrl._.Rep1	1942	Promoter	3	ExN_DL
chr7	73555862	73556362	501	embryo_ctrl	embryo_ctrl._.Rep1	1943	Distal	14365	ExN_DL
chr7	73558307	73558807	501	embryo_ctrl	embryo_ctrl._.Rep1	1944	Distal	16810	ExN_DL
chr7	73574864	73575364	501	embryo_ctrl	embryo_ctrl._.Rep2	1945	Distal	33367	ExN_DL
chr7	73588761	73589261	501	embryo_ctrl	embryo_ctrl._.Rep1	1946	Distal	47264	ExN_DL
chr7	73589462	73589962	501	embryo_ctrl	embryo_ctrl._.Rep1	1947	Distal	47965	ExN_DL
chr7	73595115	73595615	501	embryo_ctrl	embryo_ctrl._.Rep1	1948	Distal	53618	ExN_DL
chr7	73606724	73607224	501	embryo_ctrl	embryo_ctrl._.Rep1	1949	Distal	65227	ExN_DL
chr7	73607696	73608196	501	P2_ctrl	P2_ctrl._.Rep2	1950	Distal	66199	ExN_DL
chr7	73617020	73617520	501	embryo_ctrl	embryo_ctrl._.Rep1	1951	Distal	69292	ExN_DL
chr7	73617704	73618204	501	P2_ctrl	P2_ctrl._.Rep1	1952	Distal	68608	ExN_DL
chr7	73618276	73618776	501	P2_ctrl	P2_ctrl._.Rep2	1953	Distal	68036	ExN_DL
chr7	73618811	73619311	501	embryo_ctrl	embryo_ctrl._.Rep1	1954	Distal	67501	ExN_DL
chr7	73628040	73628540	501	embryo_ctrl	embryo_ctrl._.Rep1	1955	Distal	58272	ExN_DL
chr7	73637628	73638128	501	embryo_ctrl	embryo_ctrl._.Rep1	1956	Distal	48684	ExN_DL
chr7	73644411	73644911	501	P2_ctrl	P2_ctrl._.Rep2	1957	Distal	41901	ExN_DL
chr7	73647116	73647616	501	P2_ctrl	P2_ctrl._.Rep1	1958	Distal	39196	ExN_DL
chr7	73655746	73656246	501	embryo_ctrl	embryo_ctrl._.Rep1	1959	Distal	30566	ExN_DL
chr7	73718361	73718861	501	P2_ctrl	P2_ctrl._.Rep1	1960	Distal	21695	ExN_DL
chr7	73740100	73740600	501	embryo_ctrl	embryo_ctrl._.Rep1	1961	Promoter	42	ExN_DL
chr7	73856993	73857493	501	embryo_ctrl	embryo_ctrl._.Rep1	1962	Distal	21646	ExN_DL
chr7	73917946	73918446	501	embryo_ctrl	embryo_ctrl._.Rep1	1963	Distal	82599	ExN_DL
chr7	73934029	73934529	501	embryo_ctrl	embryo_ctrl._.Rep2	1964	Distal	79402	ExN_DL
chr7	74011267	74011767	501	embryo_ctrl	embryo_ctrl._.Rep2	1965	Intronic	2164	ExN_DL
chr7	74012035	74012535	501	embryo_ctrl	embryo_ctrl._.Rep1	1966	Intronic	1396	ExN_DL
chr7	74012645	74013145	501	embryo_ctrl	embryo_ctrl._.Rep1	1967	Intronic	786	ExN_DL
chr7	74013482	74013982	501	embryo_ctrl	embryo_ctrl._.Rep1	1968	Promoter	49	ExN_DL
chr7	74013999	74014499	501	P2_ctrl	P2_ctrl._.Rep1	1969	Promoter	566	ExN_DL
chr7	74024924	74025424	501	embryo_ctrl	embryo_ctrl._.Rep1	1970	Distal	11491	ExN_DL
chr7	74266421	74266921	501	embryo_ctrl	embryo_ctrl._.Rep1	1971	Distal	252988	ExN_DL
chr7	74303550	74304050	501	embryo_ctrl	embryo_ctrl._.Rep2	1972	Intronic	250979	ExN_DL
chr7	74324960	74325460	501	embryo_ctrl	embryo_ctrl._.Rep1	1973	Intronic	229569	ExN_DL
chr7	74354430	74354930	501	embryo_ctrl	embryo_ctrl._.Rep1	1974	Intronic	200099	ExN_DL
chr7	74357024	74357524	501	embryo_ctrl	embryo_ctrl._.Rep1	1975	Intronic	197505	ExN_DL
chr7	74361800	74362300	501	embryo_ctrl	embryo_ctrl._.Rep2	1976	Intronic	192729	ExN_DL
chr7	74385997	74386497	501	embryo_ctrl	embryo_ctrl._.Rep2	1977	Intronic	168532	ExN_DL
chr7	74493487	74493987	501	embryo_ctrl	embryo_ctrl._.Rep1	1978	Intronic	61042	ExN_DL
chr7	74522223	74522723	501	embryo_ctrl	embryo_ctrl._.Rep1	1979	Intronic	32306	ExN_DL
chr7	74553980	74554480	501	embryo_ctrl	embryo_ctrl._.Rep1	1980	Intronic	549	ExN_DL
chr7	74554583	74555083	501	P2_ctrl	P2_ctrl._.Rep1	1981	Promoter	52	ExN_DL
chr7	74555372	74555872	501	embryo_ctrl	embryo_ctrl._.Rep2	1982	Promoter	841	ExN_DL
chr7	74594191	74594691	501	embryo_ctrl	embryo_ctrl._.Rep2	1983	Distal	39660	ExN_DL
chr7	74708940	74709440	501	embryo_ctrl	embryo_ctrl._.Rep1	1984	Distal	154409	ExN_DL
chr7	74907319	74907819	501	embryo_ctrl	embryo_ctrl._.Rep2	1985	Distal	122641	ExN_DL
chr7	74942094	74942594	501	embryo_ctrl	embryo_ctrl._.Rep1	1986	Distal	87866	ExN_DL
chr7	74984000	74984500	501	embryo_ctrl	embryo_ctrl._.Rep2	1987	Distal	45960	ExN_DL
chr7	75047714	75048214	501	embryo_ctrl	embryo_ctrl._.Rep1	1988	Intronic	17752	ExN_DL
chr7	75077489	75077989	501	embryo_ctrl	embryo_ctrl._.Rep1	1989	Distal	47527	ExN_DL
chr7	75103010	75103510	501	embryo_ctrl	embryo_ctrl._.Rep2	1990	Distal	73048	ExN_DL
chr7	75110555	75111055	501	embryo_ctrl	embryo_ctrl._.Rep1	1991	Distal	80593	ExN_DL
chr7	75117993	75118493	501	embryo_ctrl	embryo_ctrl._.Rep2	1992	Intronic	88031	ExN_DL
chr7	75134916	75135416	501	embryo_ctrl	embryo_ctrl._.Rep1	1993	Intronic	104954	ExN_DL
chr7	75141965	75142465	501	embryo_ctrl	embryo_ctrl._.Rep2	1994	Intronic	112003	ExN_DL
chr7	75265182	75265682	501	embryo_ctrl	embryo_ctrl._.Rep2	1995	Intronic	42953	ExN_DL
chr7	75308762	75309262	501	embryo_ctrl	embryo_ctrl._.Rep1	1996	Exonic	249	ExN_DL
chr7	75366457	75366957	501	embryo_ctrl	embryo_ctrl._.Rep1	1997	Distal	57444	ExN_DL
chr7	75370842	75371342	501	embryo_ctrl	embryo_ctrl._.Rep1	1998	Distal	61829	ExN_DL
chr7	75390046	75390546	501	embryo_ctrl	embryo_ctrl._.Rep1	1999	Distal	65237	ExN_DL
chr7	75455277	75455777	501	embryo_ctrl	embryo_ctrl._.Rep1	2000	Promoter	6	ExN_DL
chr7	75455809	75456309	501	embryo_ctrl	embryo_ctrl._.Rep2	2001	Exonic	190	ExN_DL
chr7	75505369	75505869	501	embryo_ctrl	embryo_ctrl._.Rep1	2002	Intronic	49750	ExN_DL
chr7	75726816	75727316	501	embryo_ctrl	embryo_ctrl._.Rep2	2003	Exonic	25073	ExN_DL
chr7	75739015	75739515	501	embryo_ctrl	embryo_ctrl._.Rep1	2004	Intronic	30501	ExN_DL
chr7	75781916	75782416	501	embryo_ctrl	embryo_ctrl._.Rep2	2005	Distal	5	ExN_DL
chr7	75827843	75828343	501	embryo_ctrl	embryo_ctrl._.Rep2	2006	Distal	20244	ExN_DL
chr7	75845884	75846384	501	embryo_ctrl	embryo_ctrl._.Rep1	2007	Distal	2203	ExN_DL
chr7	75848012	75848512	501	embryo_ctrl	embryo_ctrl._.Rep1	2008	Promoter	75	ExN_DL
chr7	75854479	75854979	501	embryo_ctrl	embryo_ctrl._.Rep2	2009	Intronic	6390	ExN_DL
chr7	75855278	75855778	501	embryo_ctrl	embryo_ctrl._.Rep2	2010	Intronic	7189	ExN_DL
chr7	75880108	75880608	501	embryo_ctrl	embryo_ctrl._.Rep1	2011	Distal	15009	ExN_DL
chr7	75880609	75881109	501	embryo_ctrl	embryo_ctrl._.Rep1	2012	Distal	15510	ExN_DL
chr7	75909934	75910434	501	embryo_ctrl	embryo_ctrl._.Rep1	2013	Distal	44835	ExN_DL
chr7	75913887	75914387	501	embryo_ctrl	embryo_ctrl._.Rep1	2014	Distal	48788	ExN_DL
chr7	75927513	75928013	501	embryo_ctrl	embryo_ctrl._.Rep1	2015	Distal	62414	ExN_DL
chr7	75955313	75955813	501	embryo_ctrl	embryo_ctrl._.Rep1	2016	Distal	90214	ExN_DL
chr7	75970921	75971421	501	embryo_ctrl	embryo_ctrl._.Rep1	2017	Distal	105822	ExN_DL
chr7	75983434	75983934	501	embryo_ctrl	embryo_ctrl._.Rep1	2018	Distal	118335	ExN_DL
chr7	76121526	76122026	501	embryo_ctrl	embryo_ctrl._.Rep1	2019	Distal	108110	ExN_DL
chr7	76185238	76185738	501	embryo_ctrl	embryo_ctrl._.Rep1	2020	Distal	44398	ExN_DL
chr7	76338162	76338662	501	embryo_ctrl	embryo_ctrl._.Rep2	2021	Intronic	72649	ExN_DL
chr7	76354420	76354920	501	embryo_ctrl	embryo_ctrl._.Rep2	2022	Intronic	56391	ExN_DL
chr7	76392783	76393283	501	embryo_ctrl	embryo_ctrl._.Rep1	2023	Intronic	18028	ExN_DL
chr7	76911602	76912102	501	embryo_ctrl	embryo_ctrl._.Rep1	2024	Intronic	500789	ExN_DL
chr7	77632728	77633228	501	embryo_ctrl	embryo_ctrl._.Rep2	2025	Distal	545406	ExN_DL
chr7	77744099	77744599	501	embryo_ctrl	embryo_ctrl._.Rep2	2026	Distal	434035	ExN_DL
chr7	77824246	77824746	501	embryo_ctrl	embryo_ctrl._.Rep1	2027	Distal	353888	ExN_DL
chr7	77844010	77844510	501	embryo_ctrl	embryo_ctrl._.Rep2	2028	Distal	334124	ExN_DL
chr7	77854934	77855434	501	embryo_ctrl	embryo_ctrl._.Rep1	2029	Distal	323200	ExN_DL
chr7	77993791	77994291	501	embryo_ctrl	embryo_ctrl._.Rep1	2030	Distal	184343	ExN_DL
chr7	78119736	78120236	501	embryo_ctrl	embryo_ctrl._.Rep1	2031	Distal	58398	ExN_DL
chr7	78155165	78155665	501	embryo_ctrl	embryo_ctrl._.Rep2	2032	Distal	22969	ExN_DL
chr7	78376953	78377453	501	embryo_ctrl	embryo_ctrl._.Rep2	2033	Intronic	618	ExN_DL
chr7	78443313	78443813	501	embryo_ctrl	embryo_ctrl._.Rep1	2034	Intronic	65740	ExN_DL
chr7	78450070	78450570	501	embryo_ctrl	embryo_ctrl._.Rep1	2035	Exonic	72497	ExN_DL
chr7	78478842	78479342	501	embryo_ctrl	embryo_ctrl._.Rep1	2036	Intronic	98745	ExN_DL
chr7	78568859	78569359	501	embryo_ctrl	embryo_ctrl._.Rep1	2037	Intronic	8728	ExN_DL
chr7	78576880	78577380	501	embryo_ctrl	embryo_ctrl._.Rep2	2038	Intronic	707	ExN_DL
chr7	78577598	78578098	501	P2_ctrl	P2_ctrl._.Rep1	2039	Promoter	9	ExN_DL
chr7	78578156	78578656	501	embryo_ctrl	embryo_ctrl._.Rep2	2040	Promoter	567	ExN_DL
chr7	78584473	78584973	501	embryo_ctrl	embryo_ctrl._.Rep1	2041	Intronic	6884	ExN_DL
chr7	78595847	78596347	501	embryo_ctrl	embryo_ctrl._.Rep1	2042	Intronic	18258	ExN_DL
chr7	78597368	78597868	501	embryo_ctrl	embryo_ctrl._.Rep1	2043	Intronic	19779	ExN_DL
chr7	78669366	78669866	501	embryo_ctrl	embryo_ctrl._.Rep2	2044	Intronic	48603	ExN_DL
chr7	78718070	78718570	501	embryo_ctrl	embryo_ctrl._.Rep1	2045	Intronic	99	ExN_DL
chr7	78731372	78731872	501	embryo_ctrl	embryo_ctrl._.Rep1	2046	Intronic	6389	ExN_DL
chr7	78753689	78754189	501	embryo_ctrl	embryo_ctrl._.Rep1	2047	Distal	15926	ExN_DL
chr7	78754692	78755192	501	embryo_ctrl	embryo_ctrl._.Rep1	2048	Distal	16929	ExN_DL
chr7	78766270	78766770	501	embryo_ctrl	embryo_ctrl._.Rep1	2049	Distal	16568	ExN_DL
chr7	78782824	78783324	501	embryo_ctrl	embryo_ctrl._.Rep1	2050	Promoter	14	ExN_DL
chr7	78797020	78797520	501	embryo_ctrl	embryo_ctrl._.Rep2	2051	Distal	14138	ExN_DL
chr7	78797779	78798279	501	embryo_ctrl	embryo_ctrl._.Rep1	2052	Distal	14897	ExN_DL
chr7	78813833	78814333	501	embryo_ctrl	embryo_ctrl._.Rep1	2053	Distal	30951	ExN_DL
chr7	78846998	78847498	501	embryo_ctrl	embryo_ctrl._.Rep1	2054	Promoter	36	ExN_DL
chr7	78882885	78883385	501	embryo_ctrl	embryo_ctrl._.Rep1	2055	Distal	5141	ExN_DL
chr7	78884073	78884573	501	embryo_ctrl	embryo_ctrl._.Rep1	2056	Distal	3953	ExN_DL
chr7	78887439	78887939	501	embryo_ctrl	embryo_ctrl._.Rep1	2057	Promoter	587	ExN_DL
chr7	78890592	78891092	501	embryo_ctrl	embryo_ctrl._.Rep1	2058	Distal	2564	ExN_DL
chr7	78894975	78895475	501	embryo_ctrl	embryo_ctrl._.Rep1	2059	Promoter	701	ExN_DL
chr7	78895624	78896124	501	embryo_ctrl	embryo_ctrl._.Rep1	2060	Promoter	52	ExN_DL
chr7	78896187	78896687	501	embryo_ctrl	embryo_ctrl._.Rep1	2061	Intronic	509	ExN_DL
chr7	78914157	78914657	501	P2_ctrl	P2_ctrl._.Rep1	2062	Exonic	171	ExN_DL
chr7	78989721	78990221	501	embryo_ctrl	embryo_ctrl._.Rep2	2063	Distal	63351	ExN_DL
chr7	79052974	79053474	501	embryo_ctrl	embryo_ctrl._.Rep1	2064	Promoter	98	ExN_DL
chr7	79080707	79081207	501	embryo_ctrl	embryo_ctrl._.Rep1	2065	Intronic	16794	ExN_DL
chr7	79113855	79114355	501	embryo_ctrl	embryo_ctrl._.Rep2	2066	Intronic	16352	ExN_DL
chr7	79123419	79123919	501	embryo_ctrl	embryo_ctrl._.Rep1	2067	Intronic	7348	ExN_DL
chr7	79130230	79130730	501	embryo_ctrl	embryo_ctrl._.Rep1	2068	Intronic	537	ExN_DL
chr7	79130828	79131328	501	embryo_ctrl	embryo_ctrl._.Rep1	2069	Promoter	59	ExN_DL
chr7	79148568	79149068	501	embryo_ctrl	embryo_ctrl._.Rep1	2070	Intronic	241	ExN_DL
chr7	79228372	79228872	501	P2_ctrl	P2_ctrl._.Rep1	2071	Distal	44643	ExN_DL
chr7	79246237	79246737	501	embryo_ctrl	embryo_ctrl._.Rep1	2072	Distal	26778	ExN_DL
chr7	79272873	79273373	501	embryo_ctrl	embryo_ctrl._.Rep1	2073	Promoter	142	ExN_DL
chr7	79313567	79314067	501	embryo_ctrl	embryo_ctrl._.Rep1	2074	Intronic	40550	ExN_DL
chr7	79323951	79324451	501	embryo_ctrl	embryo_ctrl._.Rep2	2075	Intronic	50934	ExN_DL
chr7	79386681	79387181	501	embryo_ctrl	embryo_ctrl._.Rep1	2076	Promoter	95	ExN_DL
chr7	79392067	79392567	501	embryo_ctrl	embryo_ctrl._.Rep1	2077	Promoter	20	ExN_DL
chr7	79466056	79466556	501	embryo_ctrl	embryo_ctrl._.Rep1	2078	Promoter	32	ExN_DL
chr7	79466565	79467065	501	embryo_ctrl	embryo_ctrl._.Rep2	2079	Promoter	395	ExN_DL
chr7	79493823	79494323	501	embryo_ctrl	embryo_ctrl._.Rep1	2080	Distal	5952	ExN_DL
chr7	79495919	79496419	501	P2_ctrl	P2_ctrl._.Rep1	2081	Distal	3856	ExN_DL
chr7	79498723	79499223	501	P2_ctrl	P2_ctrl._.Rep1	2082	Promoter	1052	ExN_DL
chr7	79499705	79500205	501	P2_ctrl	P2_ctrl._.Rep1	2083	Promoter	70	ExN_DL
chr7	79501712	79502212	501	embryo_ctrl	embryo_ctrl._.Rep2	2084	Intronic	1935	ExN_DL
chr7	79502282	79502782	501	P2_ctrl	P2_ctrl._.Rep1	2085	Intronic	2505	ExN_DL
chr7	79502917	79503417	501	P2_ctrl	P2_ctrl._.Rep1	2086	Intronic	2096	ExN_DL
chr7	79504615	79505115	501	embryo_ctrl	embryo_ctrl._.Rep2	2087	Promoter	398	ExN_DL
chr7	79505906	79506406	501	P2_ctrl	P2_ctrl._.Rep1	2088	Intronic	891	ExN_DL
chr7	79507295	79507795	501	embryo_ctrl	embryo_ctrl._.Rep1	2089	Intronic	2280	ExN_DL
chr7	79507963	79508463	501	P2_ctrl	P2_ctrl._.Rep1	2090	Intronic	2948	ExN_DL
chr7	79508944	79509444	501	embryo_ctrl	embryo_ctrl._.Rep1	2091	Intronic	3929	ExN_DL
chr7	79511197	79511697	501	embryo_ctrl	embryo_ctrl._.Rep1	2092	Intronic	3987	ExN_DL
chr7	79511876	79512376	501	embryo_ctrl	embryo_ctrl._.Rep1	2093	Intronic	3308	ExN_DL
chr7	79512435	79512935	501	embryo_ctrl	embryo_ctrl._.Rep1	2094	Intronic	2749	ExN_DL
chr7	79514549	79515049	501	embryo_ctrl	embryo_ctrl._.Rep1	2095	Intronic	635	ExN_DL
chr7	79515408	79515908	501	embryo_ctrl	embryo_ctrl._.Rep2	2096	Exonic	222	ExN_DL
chr7	79517883	79518383	501	embryo_ctrl	embryo_ctrl._.Rep2	2097	Intronic	2697	ExN_DL
chr7	79518826	79519326	501	embryo_ctrl	embryo_ctrl._.Rep1	2098	Intronic	3640	ExN_DL
chr7	79520093	79520593	501	embryo_ctrl	embryo_ctrl._.Rep1	2099	Intronic	4907	ExN_DL
chr7	79525899	79526399	501	P2_ctrl	P2_ctrl._.Rep1	2100	Intronic	10713	ExN_DL
chr7	79527046	79527546	501	embryo_ctrl	embryo_ctrl._.Rep2	2101	Intronic	11860	ExN_DL
chr7	79531474	79531974	501	embryo_ctrl	embryo_ctrl._.Rep1	2102	Exonic	16288	ExN_DL
chr7	79533432	79533932	501	embryo_ctrl	embryo_ctrl._.Rep2	2103	Exonic	18246	ExN_DL
chr7	79534247	79534747	501	embryo_ctrl	embryo_ctrl._.Rep1	2104	Distal	19061	ExN_DL
chr7	79534751	79535251	501	embryo_ctrl	embryo_ctrl._.Rep1	2105	Distal	19565	ExN_DL
chr7	79535348	79535848	501	embryo_ctrl	embryo_ctrl._.Rep1	2106	Distal	20162	ExN_DL
chr7	79536019	79536519	501	embryo_ctrl	embryo_ctrl._.Rep1	2107	Distal	20833	ExN_DL
chr7	79536695	79537195	501	P2_ctrl	P2_ctrl._.Rep1	2108	Distal	21509	ExN_DL
chr7	79542339	79542839	501	embryo_ctrl	embryo_ctrl._.Rep1	2109	Distal	27153	ExN_DL
chr7	79543334	79543834	501	embryo_ctrl	embryo_ctrl._.Rep2	2110	Distal	28148	ExN_DL
chr7	79543911	79544411	501	embryo_ctrl	embryo_ctrl._.Rep2	2111	Distal	28725	ExN_DL
chr7	79547006	79547506	501	embryo_ctrl	embryo_ctrl._.Rep1	2112	Distal	31820	ExN_DL
chr7	79547705	79548205	501	embryo_ctrl	embryo_ctrl._.Rep1	2113	Distal	32519	ExN_DL
chr7	79576925	79577425	501	embryo_ctrl	embryo_ctrl._.Rep1	2114	Distal	15439	ExN_DL
chr7	79577544	79578044	501	embryo_ctrl	embryo_ctrl._.Rep1	2115	Distal	14820	ExN_DL
chr7	79589763	79590263	501	embryo_ctrl	embryo_ctrl._.Rep2	2116	Distal	2601	ExN_DL
chr7	79590386	79590886	501	P2_ctrl	P2_ctrl._.Rep2	2117	Distal	1978	ExN_DL
chr7	79591148	79591648	501	embryo_ctrl	embryo_ctrl._.Rep1	2118	Distal	1216	ExN_DL
chr7	79592120	79592620	501	embryo_ctrl	embryo_ctrl._.Rep1	2119	Distal	244	ExN_DL
chr7	79592849	79593349	501	P2_ctrl	P2_ctrl._.Rep1	2120	Distal	483	ExN_DL
chr7	79594833	79595333	501	embryo_ctrl	embryo_ctrl._.Rep1	2121	Intronic	2467	ExN_DL
chr7	79599273	79599773	501	embryo_ctrl	embryo_ctrl._.Rep1	2122	Intronic	6907	ExN_DL
chr7	79607168	79607668	501	embryo_ctrl	embryo_ctrl._.Rep1	2123	Intronic	10238	ExN_DL
chr7	79611635	79612135	501	embryo_ctrl	embryo_ctrl._.Rep1	2124	Intronic	5771	ExN_DL
chr7	79648954	79649454	501	embryo_ctrl	embryo_ctrl._.Rep1	2125	Distal	10991	ExN_DL
chr7	79659833	79660333	501	embryo_ctrl	embryo_ctrl._.Rep1	2126	Promoter	112	ExN_DL
chr7	79660366	79660866	501	embryo_ctrl	embryo_ctrl._.Rep1	2127	Exonic	419	ExN_DL
chr7	79710016	79710516	501	P2_ctrl	P2_ctrl._.Rep1	2128	Exonic	16	ExN_DL
chr7	79714774	79715274	501	P2_ctrl	P2_ctrl._.Rep1	2129	Promoter	837	ExN_DL
chr7	79715505	79716005	501	embryo_ctrl	embryo_ctrl._.Rep2	2130	Promoter	1568	ExN_DL
chr7	79721230	79721730	501	embryo_ctrl	embryo_ctrl._.Rep1	2131	Exonic	7293	ExN_DL
chr7	79722232	79722732	501	embryo_ctrl	embryo_ctrl._.Rep2	2132	Intronic	7572	ExN_DL
chr7	79727060	79727560	501	embryo_ctrl	embryo_ctrl._.Rep2	2133	Intronic	2744	ExN_DL
chr7	79728135	79728635	501	embryo_ctrl	embryo_ctrl._.Rep2	2134	Intronic	1669	ExN_DL
chr7	79742858	79743358	501	embryo_ctrl	embryo_ctrl._.Rep1	2135	Promoter	54	ExN_DL
chr7	79786214	79786714	501	embryo_ctrl	embryo_ctrl._.Rep1	2136	Distal	7125	ExN_DL
chr7	79792169	79792669	501	embryo_ctrl	embryo_ctrl._.Rep2	2137	Exonic	1170	ExN_DL
chr7	79792990	79793490	501	embryo_ctrl	embryo_ctrl._.Rep2	2138	Exonic	349	ExN_DL
chr7	79798968	79799468	501	embryo_ctrl	embryo_ctrl._.Rep1	2139	Distal	5627	ExN_DL
chr7	79810424	79810924	501	embryo_ctrl	embryo_ctrl._.Rep1	2140	Promoter	52	ExN_DL
chr7	79810973	79811473	501	embryo_ctrl	embryo_ctrl._.Rep1	2141	Exonic	495	ExN_DL
chr7	79920431	79920931	501	embryo_ctrl	embryo_ctrl._.Rep1	2142	Promoter	40	ExN_DL
chr7	79934984	79935484	501	embryo_ctrl	embryo_ctrl._.Rep1	2143	Promoter	29	ExN_DL
chr7	79935561	79936061	501	embryo_ctrl	embryo_ctrl._.Rep2	2144	Promoter	546	ExN_DL
chr7	80023973	80024473	501	embryo_ctrl	embryo_ctrl._.Rep1	2145	Promoter	590	ExN_DL
chr7	80024522	80025022	501	embryo_ctrl	embryo_ctrl._.Rep1	2146	Promoter	41	ExN_DL
chr7	80025522	80026022	501	embryo_ctrl	embryo_ctrl._.Rep1	2147	Intronic	455	ExN_DL
chr7	80026055	80026555	501	embryo_ctrl	embryo_ctrl._.Rep1	2148	Exonic	76	ExN_DL
chr7	80026763	80027263	501	P2_ctrl	P2_ctrl._.Rep1	2149	Intronic	784	ExN_DL
chr7	80069501	80070001	501	embryo_ctrl	embryo_ctrl._.Rep1	2150	Intronic	5505	ExN_DL
chr7	80072191	80072691	501	embryo_ctrl	embryo_ctrl._.Rep2	2151	Intronic	2815	ExN_DL
chr7	80103266	80103766	501	embryo_ctrl	embryo_ctrl._.Rep1	2152	Intronic	5182	ExN_DL
chr7	80111608	80112108	501	embryo_ctrl	embryo_ctrl._.Rep1	2153	Intronic	3491	ExN_DL
chr7	80114268	80114768	501	embryo_ctrl	embryo_ctrl._.Rep1	2154	Intronic	831	ExN_DL
chr7	80115121	80115621	501	embryo_ctrl	embryo_ctrl._.Rep1	2155	Promoter	20	ExN_DL
chr7	80134355	80134855	501	embryo_ctrl	embryo_ctrl._.Rep1	2156	Distal	19254	ExN_DL
chr7	80143438	80143938	501	embryo_ctrl	embryo_ctrl._.Rep2	2157	Distal	28337	ExN_DL
chr7	80149372	80149872	501	embryo_ctrl	embryo_ctrl._.Rep1	2158	Distal	34271	ExN_DL
chr7	80185962	80186462	501	P2_ctrl	P2_ctrl._.Rep1	2159	Promoter	628	ExN_DL
chr7	80186895	80187395	501	embryo_ctrl	embryo_ctrl._.Rep2	2160	Intronic	303	ExN_DL
chr7	80192283	80192783	501	embryo_ctrl	embryo_ctrl._.Rep2	2161	Intronic	5691	ExN_DL
chr7	80193999	80194499	501	embryo_ctrl	embryo_ctrl._.Rep1	2162	Intronic	4191	ExN_DL
chr7	80198233	80198733	501	P2_ctrl	P2_ctrl._.Rep1	2163	Exonic	35	ExN_DL
chr7	80198734	80199234	501	embryo_ctrl	embryo_ctrl._.Rep1	2164	Intronic	464	ExN_DL
chr7	80202155	80202655	501	P2_ctrl	P2_ctrl._.Rep1	2165	Intronic	3885	ExN_DL
chr7	80215303	80215803	501	embryo_ctrl	embryo_ctrl._.Rep1	2166	Intronic	17033	ExN_DL
chr7	80232601	80233101	501	embryo_ctrl	embryo_ctrl._.Rep1	2167	Promoter	41	ExN_DL
chr7	80246102	80246602	501	embryo_ctrl	embryo_ctrl._.Rep1	2168	Promoter	23	ExN_DL
chr7	80260980	80261480	501	embryo_ctrl	embryo_ctrl._.Rep2	2169	Promoter	14	ExN_DL
chr7	80269401	80269901	501	embryo_ctrl	embryo_ctrl._.Rep2	2170	Promoter	3	ExN_DL
chr7	80294067	80294567	501	embryo_ctrl	embryo_ctrl._.Rep2	2171	Promoter	133	ExN_DL
chr7	80317644	80318144	501	embryo_ctrl	embryo_ctrl._.Rep2	2172	Intronic	5676	ExN_DL
chr7	80324224	80324724	501	embryo_ctrl	embryo_ctrl._.Rep1	2173	Promoter	19	ExN_DL
chr7	80339390	80339890	501	P2_ctrl	P2_ctrl._.Rep1	2174	Exonic	578	ExN_DL
chr7	80340025	80340525	501	embryo_ctrl	embryo_ctrl._.Rep1	2175	Promoter	55	ExN_DL
chr7	80340765	80341265	501	embryo_ctrl	embryo_ctrl._.Rep1	2176	Promoter	795	ExN_DL
chr7	80342843	80343343	501	embryo_ctrl	embryo_ctrl._.Rep1	2177	Promoter	43	ExN_DL
chr7	80370308	80370808	501	embryo_ctrl	embryo_ctrl._.Rep1	2178	Exonic	816	ExN_DL
chr7	80371096	80371596	501	embryo_ctrl	embryo_ctrl._.Rep1	2179	Promoter	28	ExN_DL
chr7	80377366	80377866	501	embryo_ctrl	embryo_ctrl._.Rep2	2180	Distal	6240	ExN_DL
chr7	80386161	80386661	501	embryo_ctrl	embryo_ctrl._.Rep1	2181	Intronic	980	ExN_DL
chr7	80400927	80401427	501	P2_ctrl	P2_ctrl._.Rep2	2182	Intronic	1634	ExN_DL
chr7	80401787	80402287	501	embryo_ctrl	embryo_ctrl._.Rep1	2183	Intronic	774	ExN_DL
chr7	80402656	80403156	501	embryo_ctrl	embryo_ctrl._.Rep2	2184	Intronic	93	ExN_DL
chr7	80403477	80403977	501	embryo_ctrl	embryo_ctrl._.Rep1	2185	Intronic	914	ExN_DL
chr7	80423052	80423552	501	embryo_ctrl	embryo_ctrl._.Rep2	2186	Distal	3852	ExN_DL
chr7	80441933	80442433	501	embryo_ctrl	embryo_ctrl._.Rep1	2187	Distal	22733	ExN_DL
chr7	80534354	80534854	501	P2_ctrl	P2_ctrl._.Rep1	2188	Intronic	393	ExN_DL
chr7	80534925	80535425	501	embryo_ctrl	embryo_ctrl._.Rep1	2189	Promoter	55	ExN_DL
chr7	80571094	80571594	501	embryo_ctrl	embryo_ctrl._.Rep1	2190	Distal	36224	ExN_DL
chr7	80577415	80577915	501	embryo_ctrl	embryo_ctrl._.Rep1	2191	Distal	42545	ExN_DL
chr7	80584006	80584506	501	P2_ctrl	P2_ctrl._.Rep1	2192	Distal	49136	ExN_DL
chr7	80611452	80611952	501	embryo_ctrl	embryo_ctrl._.Rep1	2193	Intronic	24314	ExN_DL
chr7	80628581	80629081	501	embryo_ctrl	embryo_ctrl._.Rep1	2194	Intronic	7185	ExN_DL
chr7	80647484	80647984	501	embryo_ctrl	embryo_ctrl._.Rep1	2195	Intronic	11716	ExN_DL
chr7	80655194	80655694	501	embryo_ctrl	embryo_ctrl._.Rep1	2196	Intronic	19426	ExN_DL
chr7	80660499	80660999	501	embryo_ctrl	embryo_ctrl._.Rep2	2197	Intronic	24731	ExN_DL
chr7	80687809	80688309	501	embryo_ctrl	embryo_ctrl._.Rep1	2198	Intronic	817	ExN_DL
chr7	80688442	80688942	501	embryo_ctrl	embryo_ctrl._.Rep1	2199	Exonic	184	ExN_DL
chr7	80689196	80689696	501	embryo_ctrl	embryo_ctrl._.Rep1	2200	Promoter	568	ExN_DL
chr7	80691027	80691527	501	embryo_ctrl	embryo_ctrl._.Rep1	2201	Distal	2399	ExN_DL
chr7	80763984	80764484	501	P2_ctrl	P2_ctrl._.Rep1	2202	Intronic	12411	ExN_DL
chr7	80766797	80767297	501	embryo_ctrl	embryo_ctrl._.Rep2	2203	Intronic	15224	ExN_DL
chr7	80774109	80774609	501	embryo_ctrl	embryo_ctrl._.Rep1	2204	Intronic	22536	ExN_DL
chr7	80857127	80857627	501	embryo_ctrl	embryo_ctrl._.Rep1	2205	Distal	3601	ExN_DL
chr7	80860628	80861128	501	embryo_ctrl	embryo_ctrl._.Rep1	2206	Promoter	100	ExN_DL
chr7	80883066	80883566	501	embryo_ctrl	embryo_ctrl._.Rep1	2207	Distal	17952	ExN_DL
chr7	80889101	80889601	501	embryo_ctrl	embryo_ctrl._.Rep1	2208	Distal	11917	ExN_DL
chr7	80901028	80901528	501	embryo_ctrl	embryo_ctrl._.Rep1	2209	Promoter	8	ExN_DL
chr7	80946921	80947421	501	embryo_ctrl	embryo_ctrl._.Rep1	2210	Intronic	378	ExN_DL
chr7	80947578	80948078	501	embryo_ctrl	embryo_ctrl._.Rep1	2211	Promoter	277	ExN_DL
chr7	80992569	80993069	501	P2_ctrl	P2_ctrl._.Rep1	2212	Promoter	864	ExN_DL
chr7	80993418	80993918	501	embryo_ctrl	embryo_ctrl._.Rep2	2213	Promoter	15	ExN_DL
chr7	80994038	80994538	501	embryo_ctrl	embryo_ctrl._.Rep1	2214	Intronic	394	ExN_DL
chr7	81134454	81134954	501	P2_ctrl	P2_ctrl._.Rep1	2215	Intronic	19904	ExN_DL
chr7	81154967	81155467	501	embryo_ctrl	embryo_ctrl._.Rep1	2216	Intronic	40417	ExN_DL
chr7	81213006	81213506	501	P2_ctrl	P2_ctrl._.Rep1	2217	Promoter	547	ExN_DL
chr7	81213891	81214391	501	P2_ctrl	P2_ctrl._.Rep1	2218	Intronic	336	ExN_DL
chr7	81345049	81345549	501	embryo_ctrl	embryo_ctrl._.Rep1	2219	Promoter	64	ExN_DL
chr7	81372241	81372741	501	embryo_ctrl	embryo_ctrl._.Rep1	2220	Intronic	27256	ExN_DL
chr7	81453562	81454062	501	embryo_ctrl	embryo_ctrl._.Rep2	2221	Intronic	945	ExN_DL
chr7	81454473	81454973	501	embryo_ctrl	embryo_ctrl._.Rep1	2222	Promoter	34	ExN_DL
chr7	81455289	81455789	501	embryo_ctrl	embryo_ctrl._.Rep2	2223	Promoter	780	ExN_DL
chr7	81493477	81493977	501	embryo_ctrl	embryo_ctrl._.Rep1	2224	Exonic	197	ExN_DL
chr7	81523239	81523739	501	embryo_ctrl	embryo_ctrl._.Rep1	2225	Promoter	60	ExN_DL
chr7	81538076	81538576	501	embryo_ctrl	embryo_ctrl._.Rep2	2226	Intronic	8409	ExN_DL
chr7	81542089	81542589	501	embryo_ctrl	embryo_ctrl._.Rep1	2227	Intronic	12422	ExN_DL
chr7	81557241	81557741	501	embryo_ctrl	embryo_ctrl._.Rep1	2228	Intronic	9489	ExN_DL
chr7	81570980	81571480	501	embryo_ctrl	embryo_ctrl._.Rep1	2229	Promoter	61	ExN_DL
chr7	81571621	81572121	501	embryo_ctrl	embryo_ctrl._.Rep2	2230	Exonic	72	ExN_DL
chr7	81622689	81623189	501	embryo_ctrl	embryo_ctrl._.Rep1	2231	Intronic	4033	ExN_DL
chr7	81649081	81649581	501	P2_ctrl	P2_ctrl._.Rep1	2232	Intronic	30425	ExN_DL
chr7	81654108	81654608	501	P2_ctrl	P2_ctrl._.Rep1	2233	Intronic	35452	ExN_DL
chr7	81673331	81673831	501	embryo_ctrl	embryo_ctrl._.Rep1	2234	Intronic	19383	ExN_DL
chr7	81689261	81689761	501	P2_ctrl	P2_ctrl._.Rep1	2235	Intronic	3453	ExN_DL
chr7	81705956	81706456	501	embryo_ctrl	embryo_ctrl._.Rep1	2236	Intronic	718	ExN_DL
chr7	81706592	81707092	501	embryo_ctrl	embryo_ctrl._.Rep1	2237	Exonic	82	ExN_DL
chr7	81730983	81731483	501	P2_ctrl	P2_ctrl._.Rep1	2238	Distal	23705	ExN_DL
chr7	81762424	81762924	501	embryo_ctrl	embryo_ctrl._.Rep2	2239	Promoter	278	ExN_DL
chr7	81762974	81763474	501	embryo_ctrl	embryo_ctrl._.Rep2	2240	Intronic	270	ExN_DL
chr7	81789251	81789751	501	embryo_ctrl	embryo_ctrl._.Rep1	2241	Promoter	47	ExN_DL
chr7	81828706	81829206	501	embryo_ctrl	embryo_ctrl._.Rep1	2242	Intronic	474	ExN_DL
chr7	81829226	81829726	501	embryo_ctrl	embryo_ctrl._.Rep2	2243	Promoter	44	ExN_DL
chr7	81840539	81841039	501	embryo_ctrl	embryo_ctrl._.Rep1	2244	Distal	11357	ExN_DL
chr7	81841088	81841588	501	embryo_ctrl	embryo_ctrl._.Rep1	2245	Distal	11906	ExN_DL
chr7	81846928	81847428	501	embryo_ctrl	embryo_ctrl._.Rep1	2246	Distal	11822	ExN_DL
chr7	81858289	81858789	501	P2_ctrl	P2_ctrl._.Rep1	2247	Promoter	461	ExN_DL
chr7	81859032	81859532	501	embryo_ctrl	embryo_ctrl._.Rep1	2248	Exonic	280	ExN_DL
chr7	81860375	81860875	501	embryo_ctrl	embryo_ctrl._.Rep1	2249	Intronic	1623	ExN_DL
chr7	81868210	81868710	501	embryo_ctrl	embryo_ctrl._.Rep1	2250	Intronic	5772	ExN_DL
chr7	81932928	81933428	501	embryo_ctrl	embryo_ctrl._.Rep1	2251	Intronic	1280	ExN_DL
chr7	81933625	81934125	501	embryo_ctrl	embryo_ctrl._.Rep1	2252	Intronic	583	ExN_DL
chr7	81934353	81934853	501	embryo_ctrl	embryo_ctrl._.Rep1	2253	Promoter	143	ExN_DL
chr7	81935189	81935689	501	embryo_ctrl	embryo_ctrl._.Rep1	2254	Promoter	979	ExN_DL
chr7	81959647	81960147	501	embryo_ctrl	embryo_ctrl._.Rep2	2255	Distal	25437	ExN_DL
chr7	82063326	82063826	501	embryo_ctrl	embryo_ctrl._.Rep1	2256	Distal	6810	ExN_DL
chr7	82119250	82119750	501	embryo_ctrl	embryo_ctrl._.Rep2	2257	Distal	49112	ExN_DL
chr7	82174535	82175035	501	P2_ctrl	P2_ctrl._.Rep1	2258	Distal	85122	ExN_DL
chr7	82175313	82175813	501	embryo_ctrl	embryo_ctrl._.Rep1	2259	Distal	84344	ExN_DL
chr7	82263099	82263599	501	embryo_ctrl	embryo_ctrl._.Rep1	2260	Intronic	3440	ExN_DL
chr7	82274336	82274836	501	embryo_ctrl	embryo_ctrl._.Rep2	2261	Intronic	14677	ExN_DL
chr7	82282498	82282998	501	embryo_ctrl	embryo_ctrl._.Rep2	2262	Intronic	22839	ExN_DL
chr7	82294007	82294507	501	embryo_ctrl	embryo_ctrl._.Rep1	2263	Intronic	34348	ExN_DL
chr7	82333990	82334490	501	embryo_ctrl	embryo_ctrl._.Rep1	2264	Promoter	1453	ExN_DL
chr7	82335615	82336115	501	embryo_ctrl	embryo_ctrl._.Rep1	2265	Exonic	170	ExN_DL
chr7	82395666	82396166	501	P2_ctrl	P2_ctrl._.Rep1	2266	Intronic	60221	ExN_DL
chr7	82420223	82420723	501	embryo_ctrl	embryo_ctrl._.Rep2	2267	Intronic	84778	ExN_DL
chr7	82481231	82481731	501	embryo_ctrl	embryo_ctrl._.Rep1	2268	Intronic	145786	ExN_DL
chr7	82504012	82504512	501	embryo_ctrl	embryo_ctrl._.Rep1	2269	Intronic	144265	ExN_DL
chr7	82583180	82583680	501	embryo_ctrl	embryo_ctrl._.Rep1	2270	Intronic	65097	ExN_DL
chr7	82648307	82648807	501	embryo_ctrl	embryo_ctrl._.Rep1	2271	Promoter	28	ExN_DL
chr7	82676788	82677288	501	embryo_ctrl	embryo_ctrl._.Rep1	2272	Intronic	18360	ExN_DL
chr7	82715579	82716079	501	embryo_ctrl	embryo_ctrl._.Rep1	2273	Intronic	20429	ExN_DL
chr7	82786134	82786634	501	embryo_ctrl	embryo_ctrl._.Rep2	2274	Distal	30739	ExN_DL
chr7	82864110	82864610	501	embryo_ctrl	embryo_ctrl._.Rep1	2275	Distal	2713	ExN_DL
chr7	82864974	82865474	501	embryo_ctrl	embryo_ctrl._.Rep1	2276	Distal	1849	ExN_DL
chr7	82866012	82866512	501	P2_ctrl	P2_ctrl._.Rep1	2277	Promoter	811	ExN_DL
chr7	82866864	82867364	501	embryo_ctrl	embryo_ctrl._.Rep1	2278	Promoter	39	ExN_DL
chr7	82867811	82868311	501	embryo_ctrl	embryo_ctrl._.Rep1	2279	Intronic	727	ExN_DL
chr7	82868584	82869084	501	embryo_ctrl	embryo_ctrl._.Rep1	2280	Exonic	1500	ExN_DL
chr7	82869158	82869658	501	embryo_ctrl	embryo_ctrl._.Rep1	2281	Exonic	2074	ExN_DL
chr7	82905461	82905961	501	embryo_ctrl	embryo_ctrl._.Rep1	2282	Distal	38377	ExN_DL
chr7	82923650	82924150	501	embryo_ctrl	embryo_ctrl._.Rep1	2283	Distal	47490	ExN_DL
chr7	83074518	83075018	501	embryo_ctrl	embryo_ctrl._.Rep1	2284	Distal	73701	ExN_DL
chr7	83077513	83078013	501	embryo_ctrl	embryo_ctrl._.Rep2	2285	Distal	70706	ExN_DL
chr7	83087347	83087847	501	embryo_ctrl	embryo_ctrl._.Rep1	2286	Distal	60872	ExN_DL
chr7	83201644	83202144	501	embryo_ctrl	embryo_ctrl._.Rep1	2287	Distal	1569	ExN_DL
chr7	83202187	83202687	501	embryo_ctrl	embryo_ctrl._.Rep1	2288	Distal	2112	ExN_DL
chr7	83203270	83203770	501	embryo_ctrl	embryo_ctrl._.Rep1	2289	Distal	3195	ExN_DL
chr7	83204032	83204532	501	embryo_ctrl	embryo_ctrl._.Rep1	2290	Distal	3957	ExN_DL
chr7	83450289	83450789	501	embryo_ctrl	embryo_ctrl._.Rep1	2291	Distal	134391	ExN_DL
chr7	83474691	83475191	501	embryo_ctrl	embryo_ctrl._.Rep1	2292	Distal	109989	ExN_DL
chr7	83475425	83475925	501	embryo_ctrl	embryo_ctrl._.Rep2	2293	Distal	109255	ExN_DL
chr7	83476799	83477299	501	embryo_ctrl	embryo_ctrl._.Rep1	2294	Distal	107881	ExN_DL
chr7	83487438	83487938	501	embryo_ctrl	embryo_ctrl._.Rep2	2295	Distal	97242	ExN_DL
chr7	83502073	83502573	501	embryo_ctrl	embryo_ctrl._.Rep1	2296	Distal	82607	ExN_DL
chr7	83521500	83522000	501	embryo_ctrl	embryo_ctrl._.Rep2	2297	Distal	63180	ExN_DL
chr7	83550035	83550535	501	embryo_ctrl	embryo_ctrl._.Rep1	2298	Distal	34645	ExN_DL
chr7	83568021	83568521	501	embryo_ctrl	embryo_ctrl._.Rep2	2299	Distal	16659	ExN_DL
chr7	83585106	83585606	501	embryo_ctrl	embryo_ctrl._.Rep1	2300	Intronic	424	ExN_DL
chr7	83630657	83631157	501	P2_ctrl	P2_ctrl._.Rep2	2301	Promoter	934	ExN_DL
chr7	83631657	83632157	501	embryo_ctrl	embryo_ctrl._.Rep1	2302	Promoter	64	ExN_DL
chr7	83668658	83669158	501	embryo_ctrl	embryo_ctrl._.Rep1	2303	Intronic	13476	ExN_DL
chr7	83732203	83732703	501	embryo_ctrl	embryo_ctrl._.Rep1	2304	Intronic	3036	ExN_DL
chr7	83808904	83809404	501	embryo_ctrl	embryo_ctrl._.Rep1	2305	Distal	14314	ExN_DL
chr7	83883584	83884084	501	P2_ctrl	P2_ctrl._.Rep1	2306	Exonic	506	ExN_DL
chr7	83884105	83884605	501	embryo_ctrl	embryo_ctrl._.Rep1	2307	Promoter	13	ExN_DL
chr7	83891725	83892225	501	embryo_ctrl	embryo_ctrl._.Rep1	2308	Promoter	24	ExN_DL
chr7	83914515	83915015	501	embryo_ctrl	embryo_ctrl._.Rep1	2309	Distal	22764	ExN_DL
chr7	84001380	84001880	501	embryo_ctrl	embryo_ctrl._.Rep2	2310	Intronic	25554	ExN_DL
chr7	84086453	84086953	501	embryo_ctrl	embryo_ctrl._.Rep1	2311	Promoter	197	ExN_DL
chr7	84112658	84113158	501	embryo_ctrl	embryo_ctrl._.Rep1	2312	Intronic	26402	ExN_DL
chr7	84151293	84151793	501	embryo_ctrl	embryo_ctrl._.Rep2	2313	Exonic	349	ExN_DL
chr7	84151880	84152380	501	embryo_ctrl	embryo_ctrl._.Rep1	2314	Promoter	227	ExN_DL
chr7	84174975	84175475	501	embryo_ctrl	embryo_ctrl._.Rep1	2315	Distal	22866	ExN_DL
chr7	84185097	84185597	501	P2_ctrl	P2_ctrl._.Rep1	2316	Distal	32988	ExN_DL
chr7	84203909	84204409	501	embryo_ctrl	embryo_ctrl._.Rep1	2317	Distal	51800	ExN_DL
chr7	84286780	84287280	501	embryo_ctrl	embryo_ctrl._.Rep1	2318	Intronic	83871	ExN_DL
chr7	84401814	84402314	501	P2_ctrl	P2_ctrl._.Rep1	2319	Intronic	7973	ExN_DL
chr7	84409086	84409586	501	embryo_ctrl	embryo_ctrl._.Rep2	2320	Intronic	701	ExN_DL
chr7	84409810	84410310	501	embryo_ctrl	embryo_ctrl._.Rep1	2321	Promoter	21	ExN_DL
chr7	84446995	84447495	501	embryo_ctrl	embryo_ctrl._.Rep1	2322	Distal	37206	ExN_DL
chr7	84578749	84579249	501	embryo_ctrl	embryo_ctrl._.Rep2	2323	Distal	26942	ExN_DL
chr7	84594341	84594841	501	embryo_ctrl	embryo_ctrl._.Rep1	2324	Intronic	11350	ExN_DL
chr7	84605741	84606241	501	embryo_ctrl	embryo_ctrl._.Rep1	2325	Promoter	48	ExN_DL
chr7	84679211	84679711	501	embryo_ctrl	embryo_ctrl._.Rep1	2326	Intronic	109	ExN_DL
chr7	84689710	84690210	501	P2_ctrl	P2_ctrl._.Rep1	2327	Promoter	106	ExN_DL
chr7	84749693	84750193	501	embryo_ctrl	embryo_ctrl._.Rep1	2328	Intronic	60089	ExN_DL
chr7	84779100	84779600	501	embryo_ctrl	embryo_ctrl._.Rep1	2329	Distal	74220	ExN_DL
chr7	87110537	87111037	501	embryo_ctrl	embryo_ctrl._.Rep1	2330	Distal	114321	ExN_DL
chr7	87113638	87114138	501	embryo_ctrl	embryo_ctrl._.Rep2	2331	Distal	117422	ExN_DL
chr7	87246425	87246925	501	embryo_ctrl	embryo_ctrl._.Rep2	2332	Promoter	25	ExN_DL
chr7	87584128	87584628	501	embryo_ctrl	embryo_ctrl._.Rep1	2333	Exonic	209	ExN_DL
chr7	87586251	87586751	501	embryo_ctrl	embryo_ctrl._.Rep1	2334	Intronic	9	ExN_DL
chr7	87874283	87874783	501	embryo_ctrl	embryo_ctrl._.Rep1	2335	Intronic	262725	ExN_DL
chr7	87925825	87926325	501	embryo_ctrl	embryo_ctrl._.Rep1	2336	Intronic	211183	ExN_DL
chr7	87950155	87950655	501	embryo_ctrl	embryo_ctrl._.Rep1	2337	Intronic	186853	ExN_DL
chr7	87983124	87983624	501	embryo_ctrl	embryo_ctrl._.Rep1	2338	Intronic	153884	ExN_DL
chr7	88129992	88130492	501	embryo_ctrl	embryo_ctrl._.Rep2	2339	Exonic	7016	ExN_DL
chr7	88320825	88321325	501	embryo_ctrl	embryo_ctrl._.Rep2	2340	Distal	42989	ExN_DL
chr7	88819951	88820451	501	P2_ctrl	P2_ctrl._.Rep2	2341	Distal	389927	ExN_DL
chr7	89086344	89086844	501	embryo_ctrl	embryo_ctrl._.Rep2	2342	Distal	252192	ExN_DL
chr7	89178372	89178872	501	embryo_ctrl	embryo_ctrl._.Rep2	2343	Intronic	160164	ExN_DL
chr7	89323643	89324143	501	embryo_ctrl	embryo_ctrl._.Rep1	2344	Intronic	14893	ExN_DL
chr7	89338560	89339060	501	embryo_ctrl	embryo_ctrl._.Rep1	2345	Promoter	22	ExN_DL
chr7	89403385	89403885	501	embryo_ctrl	embryo_ctrl._.Rep2	2346	Promoter	730	ExN_DL
chr7	89404066	89404566	501	embryo_ctrl	embryo_ctrl._.Rep1	2347	Promoter	49	ExN_DL
chr7	89433080	89433580	501	embryo_ctrl	embryo_ctrl._.Rep1	2348	Distal	7023	ExN_DL
chr7	89463978	89464478	501	embryo_ctrl	embryo_ctrl._.Rep1	2349	Distal	37921	ExN_DL
chr7	89477556	89478056	501	embryo_ctrl	embryo_ctrl._.Rep1	2350	Distal	32216	ExN_DL
chr7	89499455	89499955	501	embryo_ctrl	embryo_ctrl._.Rep1	2351	Distal	10317	ExN_DL
chr7	89517525	89518025	501	embryo_ctrl	embryo_ctrl._.Rep2	2352	Intronic	188	ExN_DL
chr7	89590512	89591012	501	embryo_ctrl	embryo_ctrl._.Rep2	2353	Distal	41742	ExN_DL
chr7	89632412	89632912	501	embryo_ctrl	embryo_ctrl._.Rep1	2354	Intronic	155	ExN_DL
chr7	89728402	89728902	501	embryo_ctrl	embryo_ctrl._.Rep2	2355	Intronic	7975	ExN_DL
chr7	89743628	89744128	501	embryo_ctrl	embryo_ctrl._.Rep2	2356	Intronic	7249	ExN_DL
chr7	89769916	89770416	501	embryo_ctrl	embryo_ctrl._.Rep1	2357	Intronic	33537	ExN_DL
chr7	89841797	89842297	501	embryo_ctrl	embryo_ctrl._.Rep2	2358	Intronic	61581	ExN_DL
chr7	89939794	89940294	501	P2_ctrl	P2_ctrl._.Rep1	2359	Intronic	1159	ExN_DL
chr7	89940980	89941480	501	embryo_ctrl	embryo_ctrl._.Rep1	2360	Promoter	25	ExN_DL
chr7	89980425	89980925	501	embryo_ctrl	embryo_ctrl._.Rep1	2361	Exonic	300	ExN_DL
chr7	89980998	89981498	501	embryo_ctrl	embryo_ctrl._.Rep1	2362	Promoter	271	ExN_DL
chr7	89997946	89998446	501	embryo_ctrl	embryo_ctrl._.Rep1	2363	Distal	17219	ExN_DL
chr7	89998539	89999039	501	embryo_ctrl	embryo_ctrl._.Rep1	2364	Distal	17812	ExN_DL
chr7	90029137	90029637	501	embryo_ctrl	embryo_ctrl._.Rep2	2365	Intronic	227	ExN_DL
chr7	90030084	90030584	501	embryo_ctrl	embryo_ctrl._.Rep1	2366	Intronic	1174	ExN_DL
chr7	90129270	90129770	501	P2_ctrl	P2_ctrl._.Rep2	2367	Promoter	45	ExN_DL
chr7	90129922	90130422	501	embryo_ctrl	embryo_ctrl._.Rep1	2368	Promoter	59	ExN_DL
chr7	90130537	90131037	501	embryo_ctrl	embryo_ctrl._.Rep1	2369	Promoter	554	ExN_DL
chr7	90262158	90262658	501	embryo_ctrl	embryo_ctrl._.Rep1	2370	Intronic	3023	ExN_DL
chr7	90265520	90266020	501	embryo_ctrl	embryo_ctrl._.Rep1	2371	Promoter	337	ExN_DL
chr7	90302098	90302598	501	embryo_ctrl	embryo_ctrl._.Rep2	2372	Promoter	6	ExN_DL
chr7	90302854	90303354	501	embryo_ctrl	embryo_ctrl._.Rep2	2373	Intronic	748	ExN_DL
chr7	90386724	90387224	501	embryo_ctrl	embryo_ctrl._.Rep1	2374	Intronic	6	ExN_DL
chr7	90426253	90426753	501	embryo_ctrl	embryo_ctrl._.Rep2	2375	Exonic	190	ExN_DL
chr7	90443353	90443853	501	P2_ctrl	P2_ctrl._.Rep2	2376	Exonic	821	ExN_DL
chr7	90456979	90457479	501	embryo_ctrl	embryo_ctrl._.Rep1	2377	Promoter	20	ExN_DL
chr7	90475794	90476294	501	embryo_ctrl	embryo_ctrl._.Rep1	2378	Promoter	48	ExN_DL
chr7	90476359	90476859	501	embryo_ctrl	embryo_ctrl._.Rep1	2379	Promoter	562	ExN_DL
chr7	90512269	90512769	501	embryo_ctrl	embryo_ctrl._.Rep1	2380	Distal	35346	ExN_DL
chr7	90539276	90539776	501	P2_ctrl	P2_ctrl._.Rep2	2381	Distal	62353	ExN_DL
chr7	90693996	90694496	501	embryo_ctrl	embryo_ctrl._.Rep1	2382	Distal	217073	ExN_DL
chr7	90791478	90791978	501	embryo_ctrl	embryo_ctrl._.Rep2	2383	Distal	299057	ExN_DL
chr7	90841307	90841807	501	embryo_ctrl	embryo_ctrl._.Rep2	2384	Distal	249228	ExN_DL
chr7	90887059	90887559	501	embryo_ctrl	embryo_ctrl._.Rep1	2385	Distal	203476	ExN_DL
chr7	91063588	91064088	501	embryo_ctrl	embryo_ctrl._.Rep2	2386	Distal	26947	ExN_DL
chr7	91089544	91090044	501	embryo_ctrl	embryo_ctrl._.Rep2	2387	Promoter	991	ExN_DL
chr7	91090670	91091170	501	P2_ctrl	P2_ctrl._.Rep1	2388	Exonic	133	ExN_DL
chr7	91116955	91117455	501	embryo_ctrl	embryo_ctrl._.Rep2	2389	Intronic	26418	ExN_DL
chr7	91208422	91208922	501	embryo_ctrl	embryo_ctrl._.Rep1	2390	Intronic	117885	ExN_DL
chr7	91212178	91212678	501	embryo_ctrl	embryo_ctrl._.Rep1	2391	Intronic	121641	ExN_DL
chr7	91226407	91226907	501	embryo_ctrl	embryo_ctrl._.Rep1	2392	Intronic	135870	ExN_DL
chr7	91262048	91262548	501	embryo_ctrl	embryo_ctrl._.Rep1	2393	Intronic	171511	ExN_DL
chr7	91431735	91432235	501	embryo_ctrl	embryo_ctrl._.Rep2	2394	Intronic	240506	ExN_DL
chr7	91442777	91443277	501	embryo_ctrl	embryo_ctrl._.Rep2	2395	Intronic	229464	ExN_DL
chr7	91457135	91457635	501	embryo_ctrl	embryo_ctrl._.Rep1	2396	Intronic	215106	ExN_DL
chr7	91514333	91514833	501	embryo_ctrl	embryo_ctrl._.Rep1	2397	Intronic	157908	ExN_DL
chr7	91542806	91543306	501	embryo_ctrl	embryo_ctrl._.Rep2	2398	Intronic	129435	ExN_DL
chr7	91935132	91935632	501	embryo_ctrl	embryo_ctrl._.Rep1	2399	Intronic	127011	ExN_DL
chr7	92040966	92041466	501	embryo_ctrl	embryo_ctrl._.Rep2	2400	Intronic	21177	ExN_DL
chr7	92093823	92094323	501	embryo_ctrl	embryo_ctrl._.Rep2	2401	Intronic	5538	ExN_DL
chr7	92100768	92101268	501	P2_ctrl	P2_ctrl._.Rep1	2402	Intronic	12483	ExN_DL
chr7	92102829	92103329	501	embryo_ctrl	embryo_ctrl._.Rep1	2403	Intronic	14544	ExN_DL
chr7	92105455	92105955	501	P2_ctrl	P2_ctrl._.Rep2	2404	Intronic	13805	ExN_DL
chr7	92119018	92119518	501	embryo_ctrl	embryo_ctrl._.Rep1	2405	Exonic	242	ExN_DL
chr7	92145753	92146253	501	embryo_ctrl	embryo_ctrl._.Rep1	2406	Intronic	26491	ExN_DL
chr7	92173925	92174425	501	P2_ctrl	P2_ctrl._.Rep2	2407	Intronic	54663	ExN_DL
chr7	92175381	92175881	501	embryo_ctrl	embryo_ctrl._.Rep1	2408	Intronic	56119	ExN_DL
chr7	92189172	92189672	501	embryo_ctrl	embryo_ctrl._.Rep1	2409	Intronic	45547	ExN_DL
chr7	92234630	92235130	501	embryo_ctrl	embryo_ctrl._.Rep1	2410	Intronic	89	ExN_DL
chr7	92280839	92281339	501	embryo_ctrl	embryo_ctrl._.Rep1	2411	Intronic	46118	ExN_DL
chr7	92367115	92367615	501	embryo_ctrl	embryo_ctrl._.Rep2	2412	Intronic	132394	ExN_DL
chr7	92416283	92416783	501	embryo_ctrl	embryo_ctrl._.Rep1	2413	Intronic	144615	ExN_DL
chr7	92448700	92449200	501	embryo_ctrl	embryo_ctrl._.Rep1	2414	Exonic	112198	ExN_DL
chr7	92527308	92527808	501	embryo_ctrl	embryo_ctrl._.Rep1	2415	Distal	33590	ExN_DL
chr7	92561202	92561702	501	embryo_ctrl	embryo_ctrl._.Rep1	2416	Exonic	302	ExN_DL
chr7	92570071	92570571	501	embryo_ctrl	embryo_ctrl._.Rep2	2417	Intronic	9171	ExN_DL
chr7	92636216	92636716	501	embryo_ctrl	embryo_ctrl._.Rep2	2418	Exonic	675	ExN_DL
chr7	92636895	92637395	501	embryo_ctrl	embryo_ctrl._.Rep1	2419	Promoter	2	ExN_DL
chr7	92668657	92669157	501	embryo_ctrl	embryo_ctrl._.Rep1	2420	Intronic	981	ExN_DL
chr7	92669748	92670248	501	embryo_ctrl	embryo_ctrl._.Rep1	2421	Promoter	85	ExN_DL
chr7	92739790	92740290	501	embryo_ctrl	embryo_ctrl._.Rep1	2422	Promoter	1418	ExN_DL
chr7	92740608	92741108	501	P2_ctrl	P2_ctrl._.Rep1	2423	Promoter	600	ExN_DL
chr7	92741268	92741768	501	embryo_ctrl	embryo_ctrl._.Rep1	2424	Promoter	58	ExN_DL
chr7	92741916	92742416	501	embryo_ctrl	embryo_ctrl._.Rep1	2425	Promoter	451	ExN_DL
chr7	92765284	92765784	501	embryo_ctrl	embryo_ctrl._.Rep2	2426	Intronic	23819	ExN_DL
chr7	92776963	92777463	501	embryo_ctrl	embryo_ctrl._.Rep1	2427	Intronic	35498	ExN_DL
chr7	92874304	92874804	501	P2_ctrl	P2_ctrl._.Rep1	2428	Promoter	321	ExN_DL
chr7	92874993	92875493	501	P2_ctrl	P2_ctrl._.Rep1	2429	Promoter	9	ExN_DL
chr7	92896096	92896596	501	embryo_ctrl	embryo_ctrl._.Rep2	2430	Intronic	21092	ExN_DL
chr7	93079655	93080155	501	embryo_ctrl	embryo_ctrl._.Rep1	2431	Distal	25	ExN_DL
chr7	93080310	93080810	501	embryo_ctrl	embryo_ctrl._.Rep1	2432	Distal	466	ExN_DL
chr7	93080870	93081370	501	P2_ctrl	P2_ctrl._.Rep1	2433	Distal	92	ExN_DL
chr7	93093687	93094187	501	P2_ctrl	P2_ctrl._.Rep1	2434	Distal	12909	ExN_DL
chr7	93095572	93096072	501	embryo_ctrl	embryo_ctrl._.Rep1	2435	Distal	14794	ExN_DL
chr7	93377236	93377736	501	embryo_ctrl	embryo_ctrl._.Rep1	2436	Distal	296458	ExN_DL
chr7	93454066	93454566	501	embryo_ctrl	embryo_ctrl._.Rep2	2437	Distal	373288	ExN_DL
chr7	94268835	94269335	501	embryo_ctrl	embryo_ctrl._.Rep1	2438	Distal	103986	ExN_DL
chr7	94650373	94650873	501	embryo_ctrl	embryo_ctrl._.Rep1	2439	Distal	277550	ExN_DL
chr7	94707978	94708478	501	embryo_ctrl	embryo_ctrl._.Rep2	2440	Distal	335155	ExN_DL
chr7	94744092	94744592	501	embryo_ctrl	embryo_ctrl._.Rep1	2441	Distal	371269	ExN_DL
chr7	94861733	94862233	501	embryo_ctrl	embryo_ctrl._.Rep2	2442	Distal	488910	ExN_DL
chr7	95254873	95255373	501	embryo_ctrl	embryo_ctrl._.Rep1	2443	Distal	813929	ExN_DL
chr7	95352127	95352627	501	embryo_ctrl	embryo_ctrl._.Rep1	2444	Distal	716675	ExN_DL
chr7	95617309	95617809	501	embryo_ctrl	embryo_ctrl._.Rep1	2445	Distal	451493	ExN_DL
chr7	96075680	96076180	501	embryo_ctrl	embryo_ctrl._.Rep1	2446	Distal	6876	ExN_DL
chr7	96152987	96153487	501	embryo_ctrl	embryo_ctrl._.Rep1	2447	Distal	18006	ExN_DL
chr7	96168829	96169329	501	embryo_ctrl	embryo_ctrl._.Rep1	2448	Distal	2164	ExN_DL
chr7	96209726	96210226	501	embryo_ctrl	embryo_ctrl._.Rep1	2449	Intronic	660	ExN_DL
chr7	96210362	96210862	501	embryo_ctrl	embryo_ctrl._.Rep1	2450	Intronic	24	ExN_DL
chr7	96211577	96212077	501	embryo_ctrl	embryo_ctrl._.Rep1	2451	Exonic	155	ExN_DL
chr7	96212448	96212948	501	P2_ctrl	P2_ctrl._.Rep1	2452	Intronic	1026	ExN_DL
chr7	96213552	96214052	501	embryo_ctrl	embryo_ctrl._.Rep2	2453	Intronic	2130	ExN_DL
chr7	96242487	96242987	501	embryo_ctrl	embryo_ctrl._.Rep2	2454	Intronic	6686	ExN_DL
chr7	96267192	96267692	501	P2_ctrl	P2_ctrl._.Rep1	2455	Intronic	18017	ExN_DL
chr7	96271581	96272081	501	embryo_ctrl	embryo_ctrl._.Rep2	2456	Intronic	22406	ExN_DL
chr7	96290540	96291040	501	embryo_ctrl	embryo_ctrl._.Rep1	2457	Intronic	14876	ExN_DL
chr7	96339767	96340267	501	embryo_ctrl	embryo_ctrl._.Rep2	2458	Intronic	1946	ExN_DL
chr7	96340708	96341208	501	embryo_ctrl	embryo_ctrl._.Rep1	2459	Intronic	1005	ExN_DL
chr7	96366793	96367293	501	embryo_ctrl	embryo_ctrl._.Rep2	2460	Intronic	25078	ExN_DL
chr7	96375431	96375931	501	embryo_ctrl	embryo_ctrl._.Rep1	2461	Intronic	33716	ExN_DL
chr7	96383638	96384138	501	embryo_ctrl	embryo_ctrl._.Rep1	2462	Intronic	41923	ExN_DL
chr7	96384256	96384756	501	embryo_ctrl	embryo_ctrl._.Rep1	2463	Intronic	42541	ExN_DL
chr7	96389956	96390456	501	P2_ctrl	P2_ctrl._.Rep1	2464	Intronic	48241	ExN_DL
chr7	96414270	96414770	501	embryo_ctrl	embryo_ctrl._.Rep1	2465	Intronic	72555	ExN_DL
chr7	96417323	96417823	501	embryo_ctrl	embryo_ctrl._.Rep1	2466	Intronic	75608	ExN_DL
chr7	96430584	96431084	501	embryo_ctrl	embryo_ctrl._.Rep2	2467	Intronic	88869	ExN_DL
chr7	96470774	96471274	501	embryo_ctrl	embryo_ctrl._.Rep1	2468	Intronic	129059	ExN_DL
chr7	96474523	96475023	501	embryo_ctrl	embryo_ctrl._.Rep1	2469	Intronic	132808	ExN_DL
chr7	96511917	96512417	501	P2_ctrl	P2_ctrl._.Rep1	2470	Intronic	131831	ExN_DL
chr7	96519109	96519609	501	embryo_ctrl	embryo_ctrl._.Rep2	2471	Intronic	124639	ExN_DL
chr7	96523653	96524153	501	embryo_ctrl	embryo_ctrl._.Rep1	2472	Intronic	120095	ExN_DL
chr7	96554338	96554838	501	embryo_ctrl	embryo_ctrl._.Rep2	2473	Intronic	89410	ExN_DL
chr7	96572936	96573436	501	embryo_ctrl	embryo_ctrl._.Rep2	2474	Intronic	70812	ExN_DL
chr7	96575140	96575640	501	embryo_ctrl	embryo_ctrl._.Rep1	2475	Intronic	68608	ExN_DL
chr7	96595508	96596008	501	embryo_ctrl	embryo_ctrl._.Rep2	2476	Intronic	48240	ExN_DL
chr7	96635171	96635671	501	embryo_ctrl	embryo_ctrl._.Rep1	2477	Intronic	8577	ExN_DL
chr7	96659714	96660214	501	P2_ctrl	P2_ctrl._.Rep2	2478	Intronic	15964	ExN_DL
chr7	96663304	96663804	501	embryo_ctrl	embryo_ctrl._.Rep2	2479	Intronic	19554	ExN_DL
chr7	96672525	96673025	501	embryo_ctrl	embryo_ctrl._.Rep2	2480	Intronic	28775	ExN_DL
chr7	96677090	96677590	501	embryo_ctrl	embryo_ctrl._.Rep1	2481	Intronic	33340	ExN_DL
chr7	96720440	96720940	501	embryo_ctrl	embryo_ctrl._.Rep1	2482	Intronic	75950	ExN_DL
chr7	96745599	96746099	501	embryo_ctrl	embryo_ctrl._.Rep2	2483	Intronic	50791	ExN_DL
chr7	96754215	96754715	501	embryo_ctrl	embryo_ctrl._.Rep1	2484	Intronic	42175	ExN_DL
chr7	96755128	96755628	501	embryo_ctrl	embryo_ctrl._.Rep2	2485	Intronic	41262	ExN_DL
chr7	96765375	96765875	501	embryo_ctrl	embryo_ctrl._.Rep1	2486	Intronic	31015	ExN_DL
chr7	96786628	96787128	501	embryo_ctrl	embryo_ctrl._.Rep1	2487	Intronic	9762	ExN_DL
chr7	96795994	96796494	501	P2_ctrl	P2_ctrl._.Rep2	2488	Intronic	396	ExN_DL
chr7	96796845	96797345	501	embryo_ctrl	embryo_ctrl._.Rep2	2489	Intronic	453	ExN_DL
chr7	96820669	96821169	501	embryo_ctrl	embryo_ctrl._.Rep2	2490	Intronic	19369	ExN_DL
chr7	96832561	96833061	501	embryo_ctrl	embryo_ctrl._.Rep1	2491	Intronic	31261	ExN_DL
chr7	96834873	96835373	501	embryo_ctrl	embryo_ctrl._.Rep1	2492	Intronic	33573	ExN_DL
chr7	96838131	96838631	501	embryo_ctrl	embryo_ctrl._.Rep1	2493	Intronic	36831	ExN_DL
chr7	96869377	96869877	501	embryo_ctrl	embryo_ctrl._.Rep1	2494	Intronic	68077	ExN_DL
chr7	96870425	96870925	501	embryo_ctrl	embryo_ctrl._.Rep1	2495	Intronic	69125	ExN_DL
chr7	96882040	96882540	501	embryo_ctrl	embryo_ctrl._.Rep2	2496	Intronic	64743	ExN_DL
chr7	96887196	96887696	501	embryo_ctrl	embryo_ctrl._.Rep1	2497	Intronic	59587	ExN_DL
chr7	96899047	96899547	501	embryo_ctrl	embryo_ctrl._.Rep2	2498	Intronic	47736	ExN_DL
chr7	96913945	96914445	501	embryo_ctrl	embryo_ctrl._.Rep2	2499	Distal	32838	ExN_DL
chr7	96915684	96916184	501	embryo_ctrl	embryo_ctrl._.Rep1	2500	Distal	31099	ExN_DL
chr7	96949790	96950290	501	embryo_ctrl	embryo_ctrl._.Rep2	2501	Promoter	1486	ExN_DL
chr7	96951246	96951746	501	embryo_ctrl	embryo_ctrl._.Rep1	2502	Promoter	30	ExN_DL
chr7	97079002	97079502	501	embryo_ctrl	embryo_ctrl._.Rep1	2503	Distal	2498	ExN_DL
chr7	97079610	97080110	501	embryo_ctrl	embryo_ctrl._.Rep1	2504	Promoter	1890	ExN_DL
chr7	97081382	97081882	501	embryo_ctrl	embryo_ctrl._.Rep1	2505	Promoter	118	ExN_DL
chr7	97082049	97082549	501	embryo_ctrl	embryo_ctrl._.Rep2	2506	Intronic	547	ExN_DL
chr7	97189034	97189534	501	embryo_ctrl	embryo_ctrl._.Rep2	2507	Intronic	107532	ExN_DL
chr7	97297426	97297926	501	embryo_ctrl	embryo_ctrl._.Rep2	2508	Intronic	18317	ExN_DL
chr7	97325503	97326003	501	embryo_ctrl	embryo_ctrl._.Rep1	2509	Exonic	210	ExN_DL
chr7	97330975	97331475	501	embryo_ctrl	embryo_ctrl._.Rep1	2510	Promoter	1097	ExN_DL
chr7	97332012	97332512	501	embryo_ctrl	embryo_ctrl._.Rep1	2511	Promoter	60	ExN_DL
chr7	97332557	97333057	501	embryo_ctrl	embryo_ctrl._.Rep1	2512	Intronic	483	ExN_DL
chr7	97339527	97340027	501	embryo_ctrl	embryo_ctrl._.Rep1	2513	Intronic	7453	ExN_DL
chr7	97345185	97345685	501	embryo_ctrl	embryo_ctrl._.Rep1	2514	Intronic	1886	ExN_DL
chr7	97371342	97371842	501	embryo_ctrl	embryo_ctrl._.Rep1	2515	Promoter	24	ExN_DL
chr7	97386905	97387405	501	embryo_ctrl	embryo_ctrl._.Rep1	2516	Intronic	12847	ExN_DL
chr7	97399791	97400291	501	embryo_ctrl	embryo_ctrl._.Rep1	2517	Promoter	37	ExN_DL
chr7	97420918	97421418	501	embryo_ctrl	embryo_ctrl._.Rep2	2518	Distal	3617	ExN_DL
chr7	97446515	97447015	501	embryo_ctrl	embryo_ctrl._.Rep1	2519	Distal	4568	ExN_DL
chr7	97480700	97481200	501	embryo_ctrl	embryo_ctrl._.Rep1	2520	Promoter	5	ExN_DL
chr7	97578653	97579153	501	embryo_ctrl	embryo_ctrl._.Rep1	2521	Promoter	593	ExN_DL
chr7	97579343	97579843	501	P2_ctrl	P2_ctrl._.Rep2	2522	Promoter	95	ExN_DL
chr7	97580516	97581016	501	embryo_ctrl	embryo_ctrl._.Rep1	2523	Promoter	859	ExN_DL
chr7	97689383	97689883	501	embryo_ctrl	embryo_ctrl._.Rep2	2524	Exonic	6909	ExN_DL
chr7	97695834	97696334	501	embryo_ctrl	embryo_ctrl._.Rep1	2525	Promoter	458	ExN_DL
chr7	97696384	97696884	501	embryo_ctrl	embryo_ctrl._.Rep1	2526	Promoter	12	ExN_DL
chr7	97722426	97722926	501	embryo_ctrl	embryo_ctrl._.Rep1	2527	Distal	10550	ExN_DL
chr7	97723308	97723808	501	embryo_ctrl	embryo_ctrl._.Rep2	2528	Distal	9668	ExN_DL
chr7	97738035	97738535	501	embryo_ctrl	embryo_ctrl._.Rep1	2529	Promoter	37	ExN_DL
chr7	97745223	97745723	501	embryo_ctrl	embryo_ctrl._.Rep1	2530	Distal	7225	ExN_DL
chr7	97748007	97748507	501	embryo_ctrl	embryo_ctrl._.Rep1	2531	Distal	10009	ExN_DL
chr7	97757165	97757665	501	P2_ctrl	P2_ctrl._.Rep1	2532	Distal	19167	ExN_DL
chr7	97788091	97788591	501	embryo_ctrl	embryo_ctrl._.Rep1	2533	Promoter	199	ExN_DL
chr7	97788742	97789242	501	P2_ctrl	P2_ctrl._.Rep1	2534	Intronic	450	ExN_DL
chr7	97842747	97843247	501	embryo_ctrl	embryo_ctrl._.Rep1	2535	Exonic	57	ExN_DL
chr7	97843517	97844017	501	embryo_ctrl	embryo_ctrl._.Rep1	2536	Intronic	827	ExN_DL
chr7	97914772	97915272	501	embryo_ctrl	embryo_ctrl._.Rep1	2537	Distal	4935	ExN_DL
chr7	97925792	97926292	501	embryo_ctrl	embryo_ctrl._.Rep1	2538	Intronic	6083	ExN_DL
chr7	98071574	98072074	501	embryo_ctrl	embryo_ctrl._.Rep1	2539	Intronic	4576	ExN_DL
chr7	98103163	98103663	501	embryo_ctrl	embryo_ctrl._.Rep1	2540	Intronic	5834	ExN_DL
chr7	98119605	98120105	501	embryo_ctrl	embryo_ctrl._.Rep1	2541	Promoter	361	ExN_DL
chr7	98120173	98120673	501	embryo_ctrl	embryo_ctrl._.Rep1	2542	Promoter	929	ExN_DL
chr7	98141115	98141615	501	embryo_ctrl	embryo_ctrl._.Rep2	2543	Intronic	4081	ExN_DL
chr7	98146035	98146535	501	embryo_ctrl	embryo_ctrl._.Rep1	2544	Promoter	837	ExN_DL
chr7	98155457	98155957	501	embryo_ctrl	embryo_ctrl._.Rep1	2545	Intronic	6634	ExN_DL
chr7	98156206	98156706	501	embryo_ctrl	embryo_ctrl._.Rep2	2546	Intronic	5885	ExN_DL
chr7	98157107	98157607	501	P2_ctrl	P2_ctrl._.Rep2	2547	Intronic	4984	ExN_DL
chr7	98178014	98178514	501	embryo_ctrl	embryo_ctrl._.Rep1	2548	Promoter	9	ExN_DL
chr7	98194186	98194686	501	embryo_ctrl	embryo_ctrl._.Rep1	2549	Exonic	5038	ExN_DL
chr7	98236909	98237409	501	embryo_ctrl	embryo_ctrl._.Rep1	2550	Intronic	37683	ExN_DL
chr7	98309270	98309770	501	embryo_ctrl	embryo_ctrl._.Rep1	2551	Promoter	6	ExN_DL
chr7	98323670	98324170	501	P2_ctrl	P2_ctrl._.Rep1	2552	Distal	14392	ExN_DL
chr7	98341332	98341832	501	embryo_ctrl	embryo_ctrl._.Rep1	2553	Distal	11539	ExN_DL
chr7	98349036	98349536	501	embryo_ctrl	embryo_ctrl._.Rep1	2554	Distal	3835	ExN_DL
chr7	98360003	98360503	501	embryo_ctrl	embryo_ctrl._.Rep1	2555	Intronic	173	ExN_DL
chr7	98360556	98361056	501	embryo_ctrl	embryo_ctrl._.Rep1	2556	Intronic	481	ExN_DL
chr7	98361200	98361700	501	embryo_ctrl	embryo_ctrl._.Rep1	2557	Promoter	121	ExN_DL
chr7	98371196	98371696	501	embryo_ctrl	embryo_ctrl._.Rep1	2558	Distal	10117	ExN_DL
chr7	98388941	98389441	501	embryo_ctrl	embryo_ctrl._.Rep1	2559	Distal	27862	ExN_DL
chr7	98391212	98391712	501	embryo_ctrl	embryo_ctrl._.Rep1	2560	Distal	30133	ExN_DL
chr7	98402307	98402807	501	embryo_ctrl	embryo_ctrl._.Rep2	2561	Distal	37858	ExN_DL
chr7	98447504	98448004	501	embryo_ctrl	embryo_ctrl._.Rep1	2562	Intronic	7337	ExN_DL
chr7	98460130	98460630	501	embryo_ctrl	embryo_ctrl._.Rep1	2563	Intronic	19963	ExN_DL
chr7	98480925	98481425	501	embryo_ctrl	embryo_ctrl._.Rep2	2564	Distal	13046	ExN_DL
chr7	98483603	98484103	501	embryo_ctrl	embryo_ctrl._.Rep1	2565	Distal	10368	ExN_DL
chr7	98489685	98490185	501	P2_ctrl	P2_ctrl._.Rep1	2566	Distal	4286	ExN_DL
chr7	98490205	98490705	501	embryo_ctrl	embryo_ctrl._.Rep2	2567	Distal	3766	ExN_DL
chr7	98511204	98511704	501	embryo_ctrl	embryo_ctrl._.Rep2	2568	Distal	17231	ExN_DL
chr7	98523911	98524411	501	embryo_ctrl	embryo_ctrl._.Rep2	2569	Distal	29938	ExN_DL
chr7	98655529	98656029	501	embryo_ctrl	embryo_ctrl._.Rep2	2570	Intronic	789	ExN_DL
chr7	98656561	98657061	501	embryo_ctrl	embryo_ctrl._.Rep1	2571	Promoter	241	ExN_DL
chr7	98657066	98657566	501	embryo_ctrl	embryo_ctrl._.Rep1	2572	Promoter	746	ExN_DL
chr7	98665092	98665592	501	embryo_ctrl	embryo_ctrl._.Rep2	2573	Distal	8772	ExN_DL
chr7	98672291	98672791	501	embryo_ctrl	embryo_ctrl._.Rep1	2574	Distal	15971	ExN_DL
chr7	98685198	98685698	501	embryo_ctrl	embryo_ctrl._.Rep2	2575	Distal	17479	ExN_DL
chr7	98702782	98703282	501	embryo_ctrl	embryo_ctrl._.Rep1	2576	Promoter	103	ExN_DL
chr7	98729792	98730292	501	embryo_ctrl	embryo_ctrl._.Rep2	2577	Distal	1281	ExN_DL
chr7	98734855	98735355	501	P2_ctrl	P2_ctrl._.Rep1	2578	Distal	6344	ExN_DL
chr7	98776721	98777221	501	embryo_ctrl	embryo_ctrl._.Rep2	2579	Distal	38443	ExN_DL
chr7	98803164	98803664	501	embryo_ctrl	embryo_ctrl._.Rep2	2580	Distal	12000	ExN_DL
chr7	98814627	98815127	501	embryo_ctrl	embryo_ctrl._.Rep1	2581	Distal	537	ExN_DL
chr7	98815128	98815628	501	embryo_ctrl	embryo_ctrl._.Rep1	2582	Distal	36	ExN_DL
chr7	98815799	98816299	501	embryo_ctrl	embryo_ctrl._.Rep2	2583	Distal	301	ExN_DL
chr7	98816308	98816808	501	P2_ctrl	P2_ctrl._.Rep1	2584	Distal	810	ExN_DL
chr7	98834731	98835231	501	embryo_ctrl	embryo_ctrl._.Rep2	2585	Promoter	130	ExN_DL
chr7	98835373	98835873	501	P2_ctrl	P2_ctrl._.Rep2	2586	Intronic	510	ExN_DL
chr7	98837818	98838318	501	embryo_ctrl	embryo_ctrl._.Rep1	2587	Intronic	776	ExN_DL
chr7	98838777	98839277	501	embryo_ctrl	embryo_ctrl._.Rep1	2588	Exonic	181	ExN_DL
chr7	98866360	98866860	501	P2_ctrl	P2_ctrl._.Rep2	2589	Distal	27764	ExN_DL
chr7	98875352	98875852	501	embryo_ctrl	embryo_ctrl._.Rep1	2590	Distal	20327	ExN_DL
chr7	98903905	98904405	501	embryo_ctrl	embryo_ctrl._.Rep2	2591	Intronic	931	ExN_DL
chr7	98912246	98912746	501	embryo_ctrl	embryo_ctrl._.Rep1	2592	Intronic	7408	ExN_DL
chr7	98968067	98968567	501	embryo_ctrl	embryo_ctrl._.Rep2	2593	Intronic	48356	ExN_DL
chr7	99015478	99015978	501	embryo_ctrl	embryo_ctrl._.Rep2	2594	Intronic	945	ExN_DL
chr7	99043898	99044398	501	embryo_ctrl	embryo_ctrl._.Rep2	2595	Intronic	27473	ExN_DL
chr7	99046439	99046939	501	embryo_ctrl	embryo_ctrl._.Rep1	2596	Intronic	30014	ExN_DL
chr7	99061233	99061733	501	embryo_ctrl	embryo_ctrl._.Rep2	2597	Intronic	44808	ExN_DL
chr7	99079427	99079927	501	embryo_ctrl	embryo_ctrl._.Rep2	2598	Intronic	61466	ExN_DL
chr7	99139510	99140010	501	embryo_ctrl	embryo_ctrl._.Rep2	2599	Intronic	1383	ExN_DL
chr7	99140971	99141471	501	embryo_ctrl	embryo_ctrl._.Rep1	2600	Promoter	76	ExN_DL
chr7	99141547	99142047	501	embryo_ctrl	embryo_ctrl._.Rep1	2601	Promoter	652	ExN_DL
chr7	99151182	99151682	501	embryo_ctrl	embryo_ctrl._.Rep1	2602	Distal	10287	ExN_DL
chr7	99155255	99155755	501	embryo_ctrl	embryo_ctrl._.Rep1	2603	Intronic	14360	ExN_DL
chr7	99182529	99183029	501	embryo_ctrl	embryo_ctrl._.Rep1	2604	Promoter	65	ExN_DL
chr7	99183030	99183530	501	P2_ctrl	P2_ctrl._.Rep1	2605	Promoter	566	ExN_DL
chr7	99217635	99218135	501	embryo_ctrl	embryo_ctrl._.Rep1	2606	Distal	20725	ExN_DL
chr7	99248874	99249374	501	P2_ctrl	P2_ctrl._.Rep2	2607	Distal	10512	ExN_DL
chr7	99249498	99249998	501	embryo_ctrl	embryo_ctrl._.Rep1	2608	Distal	11136	ExN_DL
chr7	99267154	99267654	501	embryo_ctrl	embryo_ctrl._.Rep1	2609	Promoter	42	ExN_DL
chr7	99267978	99268478	501	embryo_ctrl	embryo_ctrl._.Rep1	2610	Promoter	780	ExN_DL
chr7	99295343	99295843	501	embryo_ctrl	embryo_ctrl._.Rep2	2611	Intronic	28145	ExN_DL
chr7	99304546	99305046	501	P2_ctrl	P2_ctrl._.Rep2	2612	Intronic	37348	ExN_DL
chr7	99312001	99312501	501	P2_ctrl	P2_ctrl._.Rep1	2613	Intronic	33134	ExN_DL
chr7	99312677	99313177	501	P2_ctrl	P2_ctrl._.Rep1	2614	Intronic	32458	ExN_DL
chr7	99351255	99351755	501	P2_ctrl	P2_ctrl._.Rep1	2615	Intronic	1733	ExN_DL
chr7	99351879	99352379	501	embryo_ctrl	embryo_ctrl._.Rep2	2616	Intronic	1109	ExN_DL
chr7	99352913	99353413	501	P2_ctrl	P2_ctrl._.Rep1	2617	Promoter	75	ExN_DL
chr7	99360062	99360562	501	embryo_ctrl	embryo_ctrl._.Rep1	2618	Distal	7072	ExN_DL
chr7	99374227	99374727	501	embryo_ctrl	embryo_ctrl._.Rep1	2619	Distal	7071	ExN_DL
chr7	99380396	99380896	501	P2_ctrl	P2_ctrl._.Rep1	2620	Promoter	902	ExN_DL
chr7	99381159	99381659	501	P2_ctrl	P2_ctrl._.Rep1	2621	Promoter	139	ExN_DL
chr7	99382747	99383247	501	embryo_ctrl	embryo_ctrl._.Rep1	2622	Intronic	1447	ExN_DL
chr7	99383330	99383830	501	embryo_ctrl	embryo_ctrl._.Rep1	2623	Intronic	2030	ExN_DL
chr7	99384252	99384752	501	P2_ctrl	P2_ctrl._.Rep2	2624	Intronic	2952	ExN_DL
chr7	99429590	99430090	501	P2_ctrl	P2_ctrl._.Rep1	2625	Intronic	18998	ExN_DL
chr7	99432205	99432705	501	embryo_ctrl	embryo_ctrl._.Rep2	2626	Intronic	16383	ExN_DL
chr7	99432965	99433465	501	embryo_ctrl	embryo_ctrl._.Rep1	2627	Intronic	15623	ExN_DL
chr7	99433531	99434031	501	P2_ctrl	P2_ctrl._.Rep2	2628	Intronic	15057	ExN_DL
chr7	99448846	99449346	501	P2_ctrl	P2_ctrl._.Rep1	2629	Intronic	256	ExN_DL
chr7	99449719	99450219	501	embryo_ctrl	embryo_ctrl._.Rep1	2630	Intronic	1129	ExN_DL
chr7	99450651	99451151	501	embryo_ctrl	embryo_ctrl._.Rep1	2631	Intronic	2061	ExN_DL
chr7	99465765	99466265	501	P2_ctrl	P2_ctrl._.Rep1	2632	Promoter	10	ExN_DL
chr7	99466382	99466882	501	P2_ctrl	P2_ctrl._.Rep1	2633	Intronic	627	ExN_DL
chr7	99468060	99468560	501	embryo_ctrl	embryo_ctrl._.Rep1	2634	Exonic	2305	ExN_DL
chr7	99468686	99469186	501	P2_ctrl	P2_ctrl._.Rep2	2635	Exonic	2931	ExN_DL
chr7	99483458	99483958	501	P2_ctrl	P2_ctrl._.Rep2	2636	Promoter	0	ExN_DL
chr7	99500152	99500652	501	embryo_ctrl	embryo_ctrl._.Rep1	2637	Distal	16692	ExN_DL
chr7	99535208	99535708	501	embryo_ctrl	embryo_ctrl._.Rep1	2638	Promoter	27	ExN_DL
chr7	99535850	99536350	501	embryo_ctrl	embryo_ctrl._.Rep1	2639	Intronic	613	ExN_DL
chr7	99548530	99549030	501	P2_ctrl	P2_ctrl._.Rep1	2640	Intronic	3488	ExN_DL
chr7	99562382	99562882	501	embryo_ctrl	embryo_ctrl._.Rep1	2641	Intronic	10362	ExN_DL
chr7	99579346	99579846	501	embryo_ctrl	embryo_ctrl._.Rep1	2642	Intronic	27326	ExN_DL
chr7	99590008	99590508	501	embryo_ctrl	embryo_ctrl._.Rep1	2643	Intronic	36844	ExN_DL
chr7	99625647	99626147	501	embryo_ctrl	embryo_ctrl._.Rep2	2644	Exonic	1205	ExN_DL
chr7	99626253	99626753	501	embryo_ctrl	embryo_ctrl._.Rep1	2645	Exonic	599	ExN_DL
chr7	99626921	99627421	501	embryo_ctrl	embryo_ctrl._.Rep2	2646	Promoter	67	ExN_DL
chr7	99664422	99664922	501	embryo_ctrl	embryo_ctrl._.Rep1	2647	Intronic	31136	ExN_DL
chr7	99672995	99673495	501	embryo_ctrl	embryo_ctrl._.Rep1	2648	Intronic	22563	ExN_DL
chr7	99795171	99795671	501	embryo_ctrl	embryo_ctrl._.Rep1	2649	Distal	13932	ExN_DL
chr7	99857917	99858417	501	embryo_ctrl	embryo_ctrl._.Rep2	2650	Promoter	715	ExN_DL
chr7	99858712	99859212	501	embryo_ctrl	embryo_ctrl._.Rep1	2651	Promoter	78	ExN_DL
chr7	99859243	99859743	501	P2_ctrl	P2_ctrl._.Rep1	2652	Promoter	274	ExN_DL
chr7	99891544	99892044	501	P2_ctrl	P2_ctrl._.Rep1	2653	Intronic	2435	ExN_DL
chr7	99916623	99917123	501	P2_ctrl	P2_ctrl._.Rep2	2654	Intronic	27514	ExN_DL
chr7	99917204	99917704	501	embryo_ctrl	embryo_ctrl._.Rep1	2655	Exonic	28095	ExN_DL
chr7	99965014	99965514	501	embryo_ctrl	embryo_ctrl._.Rep1	2656	Intronic	15193	ExN_DL
chr7	99965543	99966043	501	P2_ctrl	P2_ctrl._.Rep1	2657	Intronic	14664	ExN_DL
chr7	99968346	99968846	501	embryo_ctrl	embryo_ctrl._.Rep2	2658	Intronic	11861	ExN_DL
chr7	99978940	99979440	501	embryo_ctrl	embryo_ctrl._.Rep1	2659	Intronic	1267	ExN_DL
chr7	99979686	99980186	501	embryo_ctrl	embryo_ctrl._.Rep1	2660	Intronic	521	ExN_DL
chr7	99980219	99980719	501	P2_ctrl	P2_ctrl._.Rep1	2661	Promoter	10	ExN_DL
chr7	99981278	99981778	501	P2_ctrl	P2_ctrl._.Rep1	2662	Promoter	1069	ExN_DL
chr7	99988687	99989187	501	embryo_ctrl	embryo_ctrl._.Rep1	2663	Distal	8478	ExN_DL
chr7	100005780	100006280	501	embryo_ctrl	embryo_ctrl._.Rep2	2664	Promoter	373	ExN_DL
chr7	100009565	100010065	501	embryo_ctrl	embryo_ctrl._.Rep1	2665	Intronic	102	ExN_DL
chr7	100121317	100121817	501	embryo_ctrl	embryo_ctrl._.Rep1	2666	Promoter	66	ExN_DL
chr7	100159399	100159899	501	embryo_ctrl	embryo_ctrl._.Rep1	2667	Exonic	371	ExN_DL
chr7	100178407	100178907	501	embryo_ctrl	embryo_ctrl._.Rep1	2668	Intronic	25	ExN_DL
chr7	100187591	100188091	501	embryo_ctrl	embryo_ctrl._.Rep2	2669	Distal	3662	ExN_DL
chr7	100190763	100191263	501	embryo_ctrl	embryo_ctrl._.Rep1	2670	Distal	6834	ExN_DL
chr7	100227094	100227594	501	embryo_ctrl	embryo_ctrl._.Rep1	2671	Promoter	262	ExN_DL
chr7	100227914	100228414	501	embryo_ctrl	embryo_ctrl._.Rep2	2672	Intronic	556	ExN_DL
chr7	100279734	100280234	501	embryo_ctrl	embryo_ctrl._.Rep1	2673	Distal	5535	ExN_DL
chr7	100295695	100296195	501	embryo_ctrl	embryo_ctrl._.Rep1	2674	Intronic	2197	ExN_DL
chr7	100302319	100302819	501	embryo_ctrl	embryo_ctrl._.Rep1	2675	Intronic	8821	ExN_DL
chr7	100309218	100309718	501	embryo_ctrl	embryo_ctrl._.Rep1	2676	Intronic	15720	ExN_DL
chr7	100309887	100310387	501	embryo_ctrl	embryo_ctrl._.Rep1	2677	Intronic	16389	ExN_DL
chr7	100371902	100372402	501	embryo_ctrl	embryo_ctrl._.Rep1	2678	Promoter	80	ExN_DL
chr7	100492485	100492985	501	embryo_ctrl	embryo_ctrl._.Rep1	2679	Promoter	622	ExN_DL
chr7	100493026	100493526	501	embryo_ctrl	embryo_ctrl._.Rep1	2680	Promoter	81	ExN_DL
chr7	100495652	100496152	501	embryo_ctrl	embryo_ctrl._.Rep2	2681	Intronic	2543	ExN_DL
chr7	100536806	100537306	501	embryo_ctrl	embryo_ctrl._.Rep1	2682	Promoter	14	ExN_DL
chr7	100555535	100556035	501	embryo_ctrl	embryo_ctrl._.Rep1	2683	Intronic	7993	ExN_DL
chr7	100582595	100583095	501	embryo_ctrl	embryo_ctrl._.Rep1	2684	Intronic	229	ExN_DL
chr7	100590943	100591443	501	embryo_ctrl	embryo_ctrl._.Rep1	2685	Intronic	8062	ExN_DL
chr7	100607353	100607853	501	embryo_ctrl	embryo_ctrl._.Rep1	2686	Promoter	16	ExN_DL
chr7	100663193	100663693	501	embryo_ctrl	embryo_ctrl._.Rep1	2687	Promoter	1048	ExN_DL
chr7	100665353	100665853	501	embryo_ctrl	embryo_ctrl._.Rep2	2688	Distal	3208	ExN_DL
chr7	100684547	100685047	501	embryo_ctrl	embryo_ctrl._.Rep1	2689	Distal	9708	ExN_DL
chr7	100685565	100686065	501	embryo_ctrl	embryo_ctrl._.Rep1	2690	Distal	10726	ExN_DL
chr7	100705556	100706056	501	embryo_ctrl	embryo_ctrl._.Rep2	2691	Promoter	895	ExN_DL
chr7	100706314	100706814	501	embryo_ctrl	embryo_ctrl._.Rep2	2692	Promoter	137	ExN_DL
chr7	100707028	100707528	501	P2_ctrl	P2_ctrl._.Rep1	2693	Intronic	575	ExN_DL
chr7	100732564	100733064	501	embryo_ctrl	embryo_ctrl._.Rep2	2694	Intronic	26111	ExN_DL
chr7	100734158	100734658	501	P2_ctrl	P2_ctrl._.Rep1	2695	Intronic	27705	ExN_DL
chr7	100744329	100744829	501	embryo_ctrl	embryo_ctrl._.Rep1	2696	Intronic	37876	ExN_DL
chr7	100758642	100759142	501	embryo_ctrl	embryo_ctrl._.Rep1	2697	Intronic	52189	ExN_DL
chr7	100862395	100862895	501	embryo_ctrl	embryo_ctrl._.Rep1	2698	Intronic	767	ExN_DL
chr7	100863164	100863664	501	embryo_ctrl	embryo_ctrl._.Rep2	2699	Promoter	0	ExN_DL
chr7	100893150	100893650	501	P2_ctrl	P2_ctrl._.Rep1	2700	Intronic	1289	ExN_DL
chr7	100893692	100894192	501	embryo_ctrl	embryo_ctrl._.Rep1	2701	Intronic	747	ExN_DL
chr7	100894464	100894964	501	embryo_ctrl	embryo_ctrl._.Rep2	2702	Intronic	23	ExN_DL
chr7	100907198	100907698	501	embryo_ctrl	embryo_ctrl._.Rep2	2703	Intronic	12757	ExN_DL
chr7	100922798	100923298	501	embryo_ctrl	embryo_ctrl._.Rep1	2704	Intronic	9112	ExN_DL
chr7	100923338	100923838	501	embryo_ctrl	embryo_ctrl._.Rep1	2705	Intronic	8572	ExN_DL
chr7	100931934	100932434	501	P2_ctrl	P2_ctrl._.Rep1	2706	Promoter	22	ExN_DL
chr7	100932657	100933157	501	embryo_ctrl	embryo_ctrl._.Rep1	2707	Promoter	745	ExN_DL
chr7	100942699	100943199	501	embryo_ctrl	embryo_ctrl._.Rep1	2708	Intronic	3798	ExN_DL
chr7	100943376	100943876	501	embryo_ctrl	embryo_ctrl._.Rep2	2709	Intronic	4475	ExN_DL
chr7	100974102	100974602	501	embryo_ctrl	embryo_ctrl._.Rep1	2710	Distal	9985	ExN_DL
chr7	100974726	100975226	501	embryo_ctrl	embryo_ctrl._.Rep1	2711	Distal	10609	ExN_DL
chr7	101011757	101012257	501	P2_ctrl	P2_ctrl._.Rep2	2712	Promoter	8	ExN_DL
chr7	101047866	101048366	501	embryo_ctrl	embryo_ctrl._.Rep2	2713	Distal	36062	ExN_DL
chr7	101051754	101052254	501	embryo_ctrl	embryo_ctrl._.Rep1	2714	Distal	39950	ExN_DL
chr7	101061333	101061833	501	embryo_ctrl	embryo_ctrl._.Rep1	2715	Distal	47191	ExN_DL
chr7	101101043	101101543	501	embryo_ctrl	embryo_ctrl._.Rep1	2716	Distal	7481	ExN_DL
chr7	101108181	101108681	501	embryo_ctrl	embryo_ctrl._.Rep1	2717	Promoter	343	ExN_DL
chr7	101180304	101180804	501	embryo_ctrl	embryo_ctrl._.Rep2	2718	Intronic	71778	ExN_DL
chr7	101191206	101191706	501	embryo_ctrl	embryo_ctrl._.Rep1	2719	Intronic	82680	ExN_DL
chr7	101191903	101192403	501	embryo_ctrl	embryo_ctrl._.Rep1	2720	Intronic	83377	ExN_DL
chr7	101288429	101288929	501	embryo_ctrl	embryo_ctrl._.Rep2	2721	Distal	582	ExN_DL
chr7	101296585	101297085	501	embryo_ctrl	embryo_ctrl._.Rep1	2722	Exonic	5252	ExN_DL
chr7	101301840	101302340	501	embryo_ctrl	embryo_ctrl._.Rep1	2723	Promoter	1	ExN_DL
chr7	101310591	101311091	501	embryo_ctrl	embryo_ctrl._.Rep1	2724	Distal	6277	ExN_DL
chr7	101320841	101321341	501	embryo_ctrl	embryo_ctrl._.Rep1	2725	Intronic	32	ExN_DL
chr7	101321530	101322030	501	embryo_ctrl	embryo_ctrl._.Rep1	2726	Exonic	65	ExN_DL
chr7	101322221	101322721	501	embryo_ctrl	embryo_ctrl._.Rep1	2727	Intronic	756	ExN_DL
chr7	101322985	101323485	501	embryo_ctrl	embryo_ctrl._.Rep2	2728	Intronic	1520	ExN_DL
chr7	101328810	101329310	501	embryo_ctrl	embryo_ctrl._.Rep1	2729	Intronic	7345	ExN_DL
chr7	101329390	101329890	501	embryo_ctrl	embryo_ctrl._.Rep1	2730	Intronic	7925	ExN_DL
chr7	101336621	101337121	501	embryo_ctrl	embryo_ctrl._.Rep1	2731	Intronic	11197	ExN_DL
chr7	101347842	101348342	501	embryo_ctrl	embryo_ctrl._.Rep1	2732	Promoter	22	ExN_DL
chr7	101348666	101349166	501	embryo_ctrl	embryo_ctrl._.Rep2	2733	Intronic	846	ExN_DL
chr7	101367903	101368403	501	embryo_ctrl	embryo_ctrl._.Rep2	2734	Intronic	4802	ExN_DL
chr7	101374104	101374604	501	embryo_ctrl	embryo_ctrl._.Rep2	2735	Intronic	1397	ExN_DL
chr7	101376644	101377144	501	embryo_ctrl	embryo_ctrl._.Rep1	2736	Intronic	1227	ExN_DL
chr7	101395253	101395753	501	embryo_ctrl	embryo_ctrl._.Rep2	2737	Intronic	1114	ExN_DL
chr7	101412746	101413246	501	embryo_ctrl	embryo_ctrl._.Rep1	2738	Distal	8694	ExN_DL
chr7	101414931	101415431	501	P2_ctrl	P2_ctrl._.Rep2	2739	Distal	6509	ExN_DL
chr7	101419297	101419797	501	embryo_ctrl	embryo_ctrl._.Rep2	2740	Distal	2143	ExN_DL
chr7	101421464	101421964	501	embryo_ctrl	embryo_ctrl._.Rep1	2741	Promoter	22	ExN_DL
chr7	101423922	101424422	501	embryo_ctrl	embryo_ctrl._.Rep1	2742	Intronic	2480	ExN_DL
chr7	101450306	101450806	501	embryo_ctrl	embryo_ctrl._.Rep2	2743	Exonic	35	ExN_DL
chr7	101450990	101451490	501	embryo_ctrl	embryo_ctrl._.Rep1	2744	Intronic	11	ExN_DL
chr7	101460430	101460930	501	embryo_ctrl	embryo_ctrl._.Rep1	2745	Intronic	8392	ExN_DL
chr7	101461818	101462318	501	embryo_ctrl	embryo_ctrl._.Rep2	2746	Intronic	9780	ExN_DL
chr7	101462596	101463096	501	embryo_ctrl	embryo_ctrl._.Rep1	2747	Intronic	10558	ExN_DL
chr7	101466760	101467260	501	embryo_ctrl	embryo_ctrl._.Rep1	2748	Intronic	8365	ExN_DL
chr7	101469213	101469713	501	embryo_ctrl	embryo_ctrl._.Rep2	2749	Intronic	5912	ExN_DL
chr7	101482483	101482983	501	embryo_ctrl	embryo_ctrl._.Rep2	2750	Intronic	7356	ExN_DL
chr7	101483084	101483584	501	P2_ctrl	P2_ctrl._.Rep1	2751	Intronic	7957	ExN_DL
chr7	101483657	101484157	501	embryo_ctrl	embryo_ctrl._.Rep1	2752	Intronic	8530	ExN_DL
chr7	101513550	101514050	501	P2_ctrl	P2_ctrl._.Rep2	2753	Distal	36139	ExN_DL
chr7	101530221	101530721	501	embryo_ctrl	embryo_ctrl._.Rep1	2754	Distal	19468	ExN_DL
chr7	101541044	101541544	501	embryo_ctrl	embryo_ctrl._.Rep1	2755	Distal	8645	ExN_DL
chr7	101620360	101620860	501	embryo_ctrl	embryo_ctrl._.Rep1	2756	Distal	39448	ExN_DL
chr7	101633542	101634042	501	embryo_ctrl	embryo_ctrl._.Rep1	2757	Distal	29975	ExN_DL
chr7	101653602	101654102	501	embryo_ctrl	embryo_ctrl._.Rep2	2758	Distal	9915	ExN_DL
chr7	101663467	101663967	501	embryo_ctrl	embryo_ctrl._.Rep2	2759	Promoter	50	ExN_DL
chr7	101725068	101725568	501	embryo_ctrl	embryo_ctrl._.Rep2	2760	Intronic	61549	ExN_DL
chr7	101750342	101750842	501	embryo_ctrl	embryo_ctrl._.Rep1	2761	Intronic	37183	ExN_DL
chr7	101821602	101822102	501	embryo_ctrl	embryo_ctrl._.Rep1	2762	Exonic	3538	ExN_DL
chr7	101822288	101822788	501	embryo_ctrl	embryo_ctrl._.Rep1	2763	Exonic	4224	ExN_DL
chr7	101823409	101823909	501	embryo_ctrl	embryo_ctrl._.Rep2	2764	Intronic	5345	ExN_DL
chr7	101834171	101834671	501	embryo_ctrl	embryo_ctrl._.Rep1	2765	Intronic	3362	ExN_DL
chr7	101836130	101836630	501	embryo_ctrl	embryo_ctrl._.Rep2	2766	Intronic	1403	ExN_DL
chr7	101836801	101837301	501	embryo_ctrl	embryo_ctrl._.Rep2	2767	Intronic	732	ExN_DL
chr7	101838109	101838609	501	embryo_ctrl	embryo_ctrl._.Rep1	2768	Promoter	132	ExN_DL
chr7	101896091	101896591	501	embryo_ctrl	embryo_ctrl._.Rep1	2769	Exonic	9	ExN_DL
chr7	101896760	101897260	501	embryo_ctrl	embryo_ctrl._.Rep1	2770	Intronic	678	ExN_DL
chr7	101905600	101906100	501	embryo_ctrl	embryo_ctrl._.Rep1	2771	Promoter	12	ExN_DL
chr7	101933686	101934186	501	embryo_ctrl	embryo_ctrl._.Rep1	2772	Promoter	78	ExN_DL
chr7	101969913	101970413	501	embryo_ctrl	embryo_ctrl._.Rep1	2773	Intronic	319	ExN_DL
chr7	101970810	101971310	501	embryo_ctrl	embryo_ctrl._.Rep1	2774	Intronic	1216	ExN_DL
chr7	102064944	102065444	501	embryo_ctrl	embryo_ctrl._.Rep1	2775	Promoter	58	ExN_DL
chr7	102065485	102065985	501	embryo_ctrl	embryo_ctrl._.Rep1	2776	Promoter	243	ExN_DL
chr7	102076715	102077215	501	embryo_ctrl	embryo_ctrl._.Rep2	2777	Intronic	1167	ExN_DL
chr7	102100057	102100557	501	embryo_ctrl	embryo_ctrl._.Rep1	2778	Promoter	77	ExN_DL
chr7	102205479	102205979	501	embryo_ctrl	embryo_ctrl._.Rep2	2779	Intronic	4137	ExN_DL
chr7	102209668	102210168	501	embryo_ctrl	embryo_ctrl._.Rep1	2780	Promoter	50	ExN_DL
chr7	102210190	102210690	501	embryo_ctrl	embryo_ctrl._.Rep1	2781	Promoter	104	ExN_DL
chr7	102211120	102211620	501	embryo_ctrl	embryo_ctrl._.Rep1	2782	Promoter	1034	ExN_DL
chr7	102222203	102222703	501	embryo_ctrl	embryo_ctrl._.Rep1	2783	Exonic	16	ExN_DL
chr7	102222798	102223298	501	embryo_ctrl	embryo_ctrl._.Rep2	2784	Exonic	19	ExN_DL
chr7	102249285	102249785	501	P2_ctrl	P2_ctrl._.Rep1	2785	Intronic	582	ExN_DL
chr7	102249952	102250452	501	P2_ctrl	P2_ctrl._.Rep1	2786	Promoter	83	ExN_DL
chr7	102250463	102250963	501	embryo_ctrl	embryo_ctrl._.Rep1	2787	Promoter	594	ExN_DL
chr7	102267001	102267501	501	embryo_ctrl	embryo_ctrl._.Rep1	2788	Promoter	572	ExN_DL
chr7	102267831	102268331	501	embryo_ctrl	embryo_ctrl._.Rep1	2789	Exonic	129	ExN_DL
chr7	102369615	102370115	501	embryo_ctrl	embryo_ctrl._.Rep1	2790	Intronic	57216	ExN_DL
chr7	102417391	102417891	501	embryo_ctrl	embryo_ctrl._.Rep1	2791	Intronic	9440	ExN_DL
chr7	102441471	102441971	501	embryo_ctrl	embryo_ctrl._.Rep1	2792	Promoter	25	ExN_DL
chr7	102506789	102507289	501	embryo_ctrl	embryo_ctrl._.Rep1	2793	Distal	12265	ExN_DL
chr7	102513024	102513524	501	embryo_ctrl	embryo_ctrl._.Rep1	2794	Distal	18500	ExN_DL
chr7	102516893	102517393	501	embryo_ctrl	embryo_ctrl._.Rep1	2795	Distal	17605	ExN_DL
chr7	102687047	102687547	501	embryo_ctrl	embryo_ctrl._.Rep2	2796	Promoter	29	ExN_DL
chr7	102919572	102920072	501	embryo_ctrl	embryo_ctrl._.Rep1	2797	Distal	7807	ExN_DL
chr7	105399928	105400428	501	P2_ctrl	P2_ctrl._.Rep1	2798	Promoter	123	ExN_DL
chr7	105411820	105412320	501	embryo_ctrl	embryo_ctrl._.Rep2	2799	Distal	7501	ExN_DL
chr7	105425705	105426205	501	embryo_ctrl	embryo_ctrl._.Rep1	2800	Exonic	223	ExN_DL
chr7	105481999	105482499	501	embryo_ctrl	embryo_ctrl._.Rep1	2801	Promoter	51	ExN_DL
chr7	105515127	105515627	501	embryo_ctrl	embryo_ctrl._.Rep2	2802	Distal	33179	ExN_DL
chr7	105554100	105554600	501	embryo_ctrl	embryo_ctrl._.Rep1	2803	Promoter	9	ExN_DL
chr7	105568543	105569043	501	embryo_ctrl	embryo_ctrl._.Rep1	2804	Intronic	15	ExN_DL
chr7	105569575	105570075	501	embryo_ctrl	embryo_ctrl._.Rep1	2805	Intronic	506	ExN_DL
chr7	105581024	105581524	501	embryo_ctrl	embryo_ctrl._.Rep1	2806	Exonic	216	ExN_DL
chr7	105581646	105582146	501	embryo_ctrl	embryo_ctrl._.Rep1	2807	Promoter	242	ExN_DL
chr7	105633393	105633893	501	embryo_ctrl	embryo_ctrl._.Rep2	2808	Promoter	71	ExN_DL
chr7	105640207	105640707	501	embryo_ctrl	embryo_ctrl._.Rep1	2809	Promoter	40	ExN_DL
chr7	105726323	105726823	501	embryo_ctrl	embryo_ctrl._.Rep1	2810	Distal	10010	ExN_DL
chr7	105736158	105736658	501	P2_ctrl	P2_ctrl._.Rep2	2811	Promoter	175	ExN_DL
chr7	105744135	105744635	501	embryo_ctrl	embryo_ctrl._.Rep1	2812	Promoter	46	ExN_DL
chr7	105752002	105752502	501	embryo_ctrl	embryo_ctrl._.Rep1	2813	Promoter	16	ExN_DL
chr7	105762265	105762765	501	embryo_ctrl	embryo_ctrl._.Rep2	2814	Exonic	225	ExN_DL
chr7	105786698	105787198	501	P2_ctrl	P2_ctrl._.Rep1	2815	Intronic	601	ExN_DL
chr7	105787369	105787869	501	embryo_ctrl	embryo_ctrl._.Rep1	2816	Promoter	68	ExN_DL
chr7	105787954	105788454	501	embryo_ctrl	embryo_ctrl._.Rep1	2817	Promoter	653	ExN_DL
chr7	105795915	105796415	501	embryo_ctrl	embryo_ctrl._.Rep1	2818	Distal	8614	ExN_DL
chr7	105810950	105811450	501	P2_ctrl	P2_ctrl._.Rep1	2819	Promoter	112	ExN_DL
chr7	107370495	107370995	501	embryo_ctrl	embryo_ctrl._.Rep1	2820	Promoter	44	ExN_DL
chr7	107399967	107400467	501	embryo_ctrl	embryo_ctrl._.Rep1	2821	Intronic	29426	ExN_DL
chr7	107454972	107455472	501	embryo_ctrl	embryo_ctrl._.Rep1	2822	Intronic	84431	ExN_DL
chr7	107496844	107497344	501	embryo_ctrl	embryo_ctrl._.Rep1	2823	Intronic	70338	ExN_DL
chr7	107516681	107517181	501	embryo_ctrl	embryo_ctrl._.Rep1	2824	Intronic	50501	ExN_DL
chr7	107526280	107526780	501	embryo_ctrl	embryo_ctrl._.Rep1	2825	Intronic	40902	ExN_DL
chr7	107528150	107528650	501	P2_ctrl	P2_ctrl._.Rep1	2826	Intronic	39032	ExN_DL
chr7	107594354	107594854	501	embryo_ctrl	embryo_ctrl._.Rep1	2827	Promoter	446	ExN_DL
chr7	107661156	107661656	501	embryo_ctrl	embryo_ctrl._.Rep2	2828	Intronic	30436	ExN_DL
chr7	107708719	107709219	501	embryo_ctrl	embryo_ctrl._.Rep1	2829	Intronic	17125	ExN_DL
chr7	107712708	107713208	501	embryo_ctrl	embryo_ctrl._.Rep1	2830	Intronic	21114	ExN_DL
chr7	107749226	107749726	501	embryo_ctrl	embryo_ctrl._.Rep2	2831	Exonic	8555	ExN_DL
chr7	107757869	107758369	501	embryo_ctrl	embryo_ctrl._.Rep2	2832	Promoter	86	ExN_DL
chr7	108933993	108934493	501	embryo_ctrl	embryo_ctrl._.Rep1	2833	Promoter	171	ExN_DL
chr7	108950307	108950807	501	embryo_ctrl	embryo_ctrl._.Rep1	2834	Exonic	99	ExN_DL
chr7	108964373	108964873	501	embryo_ctrl	embryo_ctrl._.Rep2	2835	Intronic	13965	ExN_DL
chr7	108966924	108967424	501	embryo_ctrl	embryo_ctrl._.Rep1	2836	Intronic	16516	ExN_DL
chr7	109000571	109001071	501	embryo_ctrl	embryo_ctrl._.Rep2	2837	Intronic	10058	ExN_DL
chr7	109010628	109011128	501	embryo_ctrl	embryo_ctrl._.Rep1	2838	Intronic	1	ExN_DL
chr7	109011255	109011755	501	P2_ctrl	P2_ctrl._.Rep1	2839	Intronic	624	ExN_DL
chr7	109011805	109012305	501	embryo_ctrl	embryo_ctrl._.Rep1	2840	Intronic	1174	ExN_DL
chr7	109013018	109013518	501	embryo_ctrl	embryo_ctrl._.Rep1	2841	Intronic	2387	ExN_DL
chr7	109021371	109021871	501	embryo_ctrl	embryo_ctrl._.Rep1	2842	Intronic	10740	ExN_DL
chr7	109028158	109028658	501	P2_ctrl	P2_ctrl._.Rep1	2843	Intronic	17527	ExN_DL
chr7	109039368	109039868	501	embryo_ctrl	embryo_ctrl._.Rep1	2844	Intronic	18390	ExN_DL
chr7	109082919	109083419	501	embryo_ctrl	embryo_ctrl._.Rep2	2845	Exonic	161	ExN_DL
chr7	109098427	109098927	501	P2_ctrl	P2_ctrl._.Rep1	2846	Distal	15345	ExN_DL
chr7	109115219	109115719	501	embryo_ctrl	embryo_ctrl._.Rep2	2847	Distal	32137	ExN_DL
chr7	109139364	109139864	501	embryo_ctrl	embryo_ctrl._.Rep2	2848	Intronic	30514	ExN_DL
chr7	109142530	109143030	501	embryo_ctrl	embryo_ctrl._.Rep1	2849	Intronic	27348	ExN_DL
chr7	109169652	109170152	501	embryo_ctrl	embryo_ctrl._.Rep1	2850	Intronic	226	ExN_DL
chr7	109170364	109170864	501	embryo_ctrl	embryo_ctrl._.Rep1	2851	Intronic	94	ExN_DL
chr7	109174509	109175009	501	embryo_ctrl	embryo_ctrl._.Rep1	2852	Intronic	447	ExN_DL
chr7	109175082	109175582	501	embryo_ctrl	embryo_ctrl._.Rep1	2853	Promoter	124	ExN_DL
chr7	109178758	109179258	501	embryo_ctrl	embryo_ctrl._.Rep2	2854	Distal	3800	ExN_DL
chr7	109190519	109191019	501	P2_ctrl	P2_ctrl._.Rep1	2855	Distal	15561	ExN_DL
chr7	109191718	109192218	501	embryo_ctrl	embryo_ctrl._.Rep1	2856	Distal	16760	ExN_DL
chr7	109204025	109204525	501	embryo_ctrl	embryo_ctrl._.Rep1	2857	Distal	29067	ExN_DL
chr7	109230857	109231357	501	embryo_ctrl	embryo_ctrl._.Rep1	2858	Distal	55899	ExN_DL
chr7	109231787	109232287	501	embryo_ctrl	embryo_ctrl._.Rep1	2859	Distal	56829	ExN_DL
chr7	109328718	109329218	501	P2_ctrl	P2_ctrl._.Rep1	2860	Intronic	109649	ExN_DL
chr7	109438873	109439373	501	embryo_ctrl	embryo_ctrl._.Rep1	2861	Promoter	69	ExN_DL
chr7	109444987	109445487	501	embryo_ctrl	embryo_ctrl._.Rep1	2862	Distal	6183	ExN_DL
chr7	109467540	109468040	501	embryo_ctrl	embryo_ctrl._.Rep1	2863	Intronic	25947	ExN_DL
chr7	109493752	109494252	501	P2_ctrl	P2_ctrl._.Rep1	2864	Intronic	263	ExN_DL
chr7	109507095	109507595	501	embryo_ctrl	embryo_ctrl._.Rep2	2865	Intronic	788	ExN_DL
chr7	109518235	109518735	501	embryo_ctrl	embryo_ctrl._.Rep2	2866	Promoter	709	ExN_DL
chr7	109518833	109519333	501	embryo_ctrl	embryo_ctrl._.Rep2	2867	Promoter	111	ExN_DL
chr7	109519344	109519844	501	embryo_ctrl	embryo_ctrl._.Rep2	2868	Promoter	398	ExN_DL
chr7	109616346	109616846	501	embryo_ctrl	embryo_ctrl._.Rep1	2869	Intronic	27	ExN_DL
chr7	109618712	109619212	501	embryo_ctrl	embryo_ctrl._.Rep2	2870	Promoter	1814	ExN_DL
chr7	109671334	109671834	501	P2_ctrl	P2_ctrl._.Rep1	2871	Distal	655	ExN_DL
chr7	109672105	109672605	501	embryo_ctrl	embryo_ctrl._.Rep2	2872	Distal	114	ExN_DL
chr7	109703423	109703923	501	embryo_ctrl	embryo_ctrl._.Rep1	2873	Promoter	63	ExN_DL
chr7	109752029	109752529	501	embryo_ctrl	embryo_ctrl._.Rep1	2874	Intronic	15	ExN_DL
chr7	109781348	109781848	501	P2_ctrl	P2_ctrl._.Rep1	2875	Intronic	52	ExN_DL
chr7	109783327	109783827	501	embryo_ctrl	embryo_ctrl._.Rep2	2876	Promoter	1551	ExN_DL
chr7	109841765	109842265	501	embryo_ctrl	embryo_ctrl._.Rep1	2877	Intronic	1087	ExN_DL
chr7	109865356	109865856	501	embryo_ctrl	embryo_ctrl._.Rep1	2878	Promoter	72	ExN_DL
chr7	109866215	109866715	501	embryo_ctrl	embryo_ctrl._.Rep2	2879	Promoter	785	ExN_DL
chr7	109872649	109873149	501	embryo_ctrl	embryo_ctrl._.Rep2	2880	Distal	7219	ExN_DL
chr7	109892475	109892975	501	embryo_ctrl	embryo_ctrl._.Rep2	2881	Distal	27045	ExN_DL
chr7	109960233	109960733	501	embryo_ctrl	embryo_ctrl._.Rep1	2882	Promoter	12	ExN_DL
chr7	109968935	109969435	501	embryo_ctrl	embryo_ctrl._.Rep1	2883	Distal	8714	ExN_DL
chr7	109986162	109986662	501	embryo_ctrl	embryo_ctrl._.Rep2	2884	Promoter	126	ExN_DL
chr7	109986689	109987189	501	embryo_ctrl	embryo_ctrl._.Rep1	2885	Promoter	653	ExN_DL
chr7	110017994	110018494	501	embryo_ctrl	embryo_ctrl._.Rep1	2886	Promoter	180	ExN_DL
chr7	110028793	110029293	501	embryo_ctrl	embryo_ctrl._.Rep1	2887	Intronic	1022	ExN_DL
chr7	110061387	110061887	501	embryo_ctrl	embryo_ctrl._.Rep2	2888	Promoter	64	ExN_DL
chr7	110062249	110062749	501	embryo_ctrl	embryo_ctrl._.Rep1	2889	Intronic	796	ExN_DL
chr7	110110222	110110722	501	embryo_ctrl	embryo_ctrl._.Rep1	2890	Distal	11586	ExN_DL
chr7	110121722	110122222	501	embryo_ctrl	embryo_ctrl._.Rep1	2891	Promoter	86	ExN_DL
chr7	110122393	110122893	501	embryo_ctrl	embryo_ctrl._.Rep1	2892	Exonic	583	ExN_DL
chr7	110164097	110164597	501	embryo_ctrl	embryo_ctrl._.Rep1	2893	Distal	7398	ExN_DL
chr7	110164700	110165200	501	embryo_ctrl	embryo_ctrl._.Rep1	2894	Distal	6795	ExN_DL
chr7	110221696	110222196	501	embryo_ctrl	embryo_ctrl._.Rep1	2895	Intronic	214	ExN_DL
chr7	110259764	110260264	501	embryo_ctrl	embryo_ctrl._.Rep2	2896	Intronic	38282	ExN_DL
chr7	110286767	110287267	501	embryo_ctrl	embryo_ctrl._.Rep2	2897	Distal	53080	ExN_DL
chr7	110432227	110432727	501	embryo_ctrl	embryo_ctrl._.Rep1	2898	Intronic	17242	ExN_DL
chr7	110473579	110474079	501	embryo_ctrl	embryo_ctrl._.Rep1	2899	Intronic	24108	ExN_DL
chr7	110516431	110516931	501	P2_ctrl	P2_ctrl._.Rep1	2900	Intronic	66960	ExN_DL
chr7	110614067	110614567	501	embryo_ctrl	embryo_ctrl._.Rep2	2901	Intronic	602	ExN_DL
chr7	110614657	110615157	501	embryo_ctrl	embryo_ctrl._.Rep1	2902	Promoter	12	ExN_DL
chr7	110615316	110615816	501	embryo_ctrl	embryo_ctrl._.Rep1	2903	Promoter	645	ExN_DL
chr7	110627373	110627873	501	P2_ctrl	P2_ctrl._.Rep1	2904	Promoter	45	ExN_DL
chr7	110627911	110628411	501	P2_ctrl	P2_ctrl._.Rep1	2905	Intronic	491	ExN_DL
chr7	110628731	110629231	501	embryo_ctrl	embryo_ctrl._.Rep2	2906	Exonic	1311	ExN_DL
chr7	110630092	110630592	501	embryo_ctrl	embryo_ctrl._.Rep1	2907	Distal	2672	ExN_DL
chr7	110645334	110645834	501	embryo_ctrl	embryo_ctrl._.Rep1	2908	Distal	17914	ExN_DL
chr7	110727023	110727523	501	embryo_ctrl	embryo_ctrl._.Rep1	2909	Distal	27540	ExN_DL
chr7	110768432	110768932	501	embryo_ctrl	embryo_ctrl._.Rep2	2910	Intronic	475	ExN_DL
chr7	110792433	110792933	501	embryo_ctrl	embryo_ctrl._.Rep1	2911	Intronic	8777	ExN_DL
chr7	110800981	110801481	501	P2_ctrl	P2_ctrl._.Rep2	2912	Intronic	229	ExN_DL
chr7	110844169	110844669	501	embryo_ctrl	embryo_ctrl._.Rep1	2913	Promoter	37	ExN_DL
chr7	111014874	111015374	501	embryo_ctrl	embryo_ctrl._.Rep1	2914	Distal	13826	ExN_DL
chr7	111028678	111029178	501	embryo_ctrl	embryo_ctrl._.Rep1	2915	Promoter	22	ExN_DL
chr7	111029307	111029807	501	P2_ctrl	P2_ctrl._.Rep1	2916	Intronic	605	ExN_DL
chr7	111049602	111050102	501	embryo_ctrl	embryo_ctrl._.Rep2	2917	Intronic	20900	ExN_DL
chr7	111082264	111082764	501	embryo_ctrl	embryo_ctrl._.Rep1	2918	Intronic	515	ExN_DL
chr7	111082874	111083374	501	embryo_ctrl	embryo_ctrl._.Rep1	2919	Promoter	93	ExN_DL
chr7	111084390	111084890	501	embryo_ctrl	embryo_ctrl._.Rep2	2920	Promoter	1609	ExN_DL
chr7	111121794	111122294	501	embryo_ctrl	embryo_ctrl._.Rep1	2921	Intronic	630	ExN_DL
chr7	111122490	111122990	501	P2_ctrl	P2_ctrl._.Rep1	2922	Promoter	36	ExN_DL
chr7	111179576	111180076	501	embryo_ctrl	embryo_ctrl._.Rep2	2923	Distal	57122	ExN_DL
chr7	111191634	111192134	501	embryo_ctrl	embryo_ctrl._.Rep1	2924	Distal	69180	ExN_DL
chr7	111198604	111199104	501	embryo_ctrl	embryo_ctrl._.Rep1	2925	Distal	76150	ExN_DL
chr7	111249573	111250073	501	embryo_ctrl	embryo_ctrl._.Rep1	2926	Distal	127119	ExN_DL
chr7	111301598	111302098	501	P2_ctrl	P2_ctrl._.Rep2	2927	Distal	179144	ExN_DL
chr7	111316510	111317010	501	embryo_ctrl	embryo_ctrl._.Rep1	2928	Distal	194056	ExN_DL
chr7	111363984	111364484	501	embryo_ctrl	embryo_ctrl._.Rep2	2929	Distal	241530	ExN_DL
chr7	111518858	111519358	501	embryo_ctrl	embryo_ctrl._.Rep2	2930	Intronic	260868	ExN_DL
chr7	111534712	111535212	501	embryo_ctrl	embryo_ctrl._.Rep1	2931	Intronic	245014	ExN_DL
chr7	111637858	111638358	501	embryo_ctrl	embryo_ctrl._.Rep2	2932	Intronic	141868	ExN_DL
chr7	111638369	111638869	501	embryo_ctrl	embryo_ctrl._.Rep2	2933	Intronic	141357	ExN_DL
chr7	111672205	111672705	501	P2_ctrl	P2_ctrl._.Rep2	2934	Intronic	107521	ExN_DL
chr7	111720512	111721012	501	embryo_ctrl	embryo_ctrl._.Rep1	2935	Intronic	59214	ExN_DL
chr7	111762694	111763194	501	embryo_ctrl	embryo_ctrl._.Rep1	2936	Intronic	17032	ExN_DL
chr7	111778945	111779445	501	embryo_ctrl	embryo_ctrl._.Rep1	2937	Intronic	781	ExN_DL
chr7	111779805	111780305	501	embryo_ctrl	embryo_ctrl._.Rep1	2938	Promoter	77	ExN_DL
chr7	111782071	111782571	501	embryo_ctrl	embryo_ctrl._.Rep1	2939	Distal	2343	ExN_DL
chr7	111896157	111896657	501	embryo_ctrl	embryo_ctrl._.Rep1	2940	Distal	97481	ExN_DL
chr7	111969425	111969925	501	embryo_ctrl	embryo_ctrl._.Rep2	2941	Distal	24213	ExN_DL
chr7	112023175	112023675	501	embryo_ctrl	embryo_ctrl._.Rep1	2942	Promoter	80	ExN_DL
chr7	112085011	112085511	501	embryo_ctrl	embryo_ctrl._.Rep1	2943	Intronic	61754	ExN_DL
chr7	112143153	112143653	501	embryo_ctrl	embryo_ctrl._.Rep1	2944	Intronic	7344	ExN_DL
chr7	112157577	112158077	501	embryo_ctrl	embryo_ctrl._.Rep1	2945	Intronic	619	ExN_DL
chr7	112158222	112158722	501	P2_ctrl	P2_ctrl._.Rep1	2946	Intronic	24	ExN_DL
chr7	112180079	112180579	501	embryo_ctrl	embryo_ctrl._.Rep1	2947	Distal	21271	ExN_DL
chr7	112183159	112183659	501	embryo_ctrl	embryo_ctrl._.Rep1	2948	Distal	24351	ExN_DL
chr7	112203706	112204206	501	embryo_ctrl	embryo_ctrl._.Rep2	2949	Distal	21879	ExN_DL
chr7	112223223	112223723	501	embryo_ctrl	embryo_ctrl._.Rep2	2950	Distal	2362	ExN_DL
chr7	112225557	112226057	501	embryo_ctrl	embryo_ctrl._.Rep1	2951	Promoter	28	ExN_DL
chr7	112233588	112234088	501	embryo_ctrl	embryo_ctrl._.Rep1	2952	Intronic	8001	ExN_DL
chr7	112304461	112304961	501	embryo_ctrl	embryo_ctrl._.Rep2	2953	Intronic	11317	ExN_DL
chr7	112313698	112314198	501	embryo_ctrl	embryo_ctrl._.Rep1	2954	Intronic	2080	ExN_DL
chr7	112317649	112318149	501	embryo_ctrl	embryo_ctrl._.Rep1	2955	Exonic	1869	ExN_DL
chr7	112336216	112336716	501	embryo_ctrl	embryo_ctrl._.Rep1	2956	Intronic	20436	ExN_DL
chr7	112354715	112355215	501	P2_ctrl	P2_ctrl._.Rep2	2957	Exonic	13342	ExN_DL
chr7	112368972	112369472	501	embryo_ctrl	embryo_ctrl._.Rep1	2958	Intronic	913	ExN_DL
chr7	112377241	112377741	501	embryo_ctrl	embryo_ctrl._.Rep1	2959	Intronic	3464	ExN_DL
chr7	112390464	112390964	501	P2_ctrl	P2_ctrl._.Rep2	2960	Intronic	9757	ExN_DL
chr7	112400072	112400572	501	embryo_ctrl	embryo_ctrl._.Rep1	2961	Intronic	19365	ExN_DL
chr7	112415868	112416368	501	embryo_ctrl	embryo_ctrl._.Rep1	2962	Distal	11587	ExN_DL
chr7	112428110	112428610	501	embryo_ctrl	embryo_ctrl._.Rep2	2963	Intronic	653	ExN_DL
chr7	112444560	112445060	501	embryo_ctrl	embryo_ctrl._.Rep1	2964	Intronic	17103	ExN_DL
chr7	112469710	112470210	501	embryo_ctrl	embryo_ctrl._.Rep2	2965	Intronic	42253	ExN_DL
chr7	112483215	112483715	501	embryo_ctrl	embryo_ctrl._.Rep2	2966	Intronic	36235	ExN_DL
chr7	112502378	112502878	501	embryo_ctrl	embryo_ctrl._.Rep1	2967	Intronic	17072	ExN_DL
chr7	112535328	112535828	501	embryo_ctrl	embryo_ctrl._.Rep1	2968	Exonic	104	ExN_DL
chr7	112600403	112600903	501	embryo_ctrl	embryo_ctrl._.Rep1	2969	Distal	64969	ExN_DL
chr7	112620690	112621190	501	embryo_ctrl	embryo_ctrl._.Rep1	2970	Distal	58379	ExN_DL
chr7	112678317	112678817	501	embryo_ctrl	embryo_ctrl._.Rep1	2971	Promoter	752	ExN_DL
chr7	112679011	112679511	501	embryo_ctrl	embryo_ctrl._.Rep1	2972	Promoter	58	ExN_DL
chr7	112679784	112680284	501	P2_ctrl	P2_ctrl._.Rep2	2973	Intronic	46	ExN_DL
chr7	112684917	112685417	501	P2_ctrl	P2_ctrl._.Rep1	2974	Intronic	5085	ExN_DL
chr7	112697391	112697891	501	P2_ctrl	P2_ctrl._.Rep2	2975	Intronic	17559	ExN_DL
chr7	112720411	112720911	501	embryo_ctrl	embryo_ctrl._.Rep1	2976	Intronic	38722	ExN_DL
chr7	112759284	112759784	501	embryo_ctrl	embryo_ctrl._.Rep1	2977	Exonic	149	ExN_DL
chr7	112763046	112763546	501	embryo_ctrl	embryo_ctrl._.Rep2	2978	Intronic	3911	ExN_DL
chr7	112776301	112776801	501	P2_ctrl	P2_ctrl._.Rep2	2979	Intronic	17166	ExN_DL
chr7	112787747	112788247	501	P2_ctrl	P2_ctrl._.Rep1	2980	Intronic	28612	ExN_DL
chr7	112788327	112788827	501	P2_ctrl	P2_ctrl._.Rep1	2981	Intronic	29192	ExN_DL
chr7	112822798	112823298	501	P2_ctrl	P2_ctrl._.Rep1	2982	Intronic	63663	ExN_DL
chr7	112823552	112824052	501	P2_ctrl	P2_ctrl._.Rep1	2983	Intronic	64417	ExN_DL
chr7	112824188	112824688	501	embryo_ctrl	embryo_ctrl._.Rep2	2984	Intronic	65053	ExN_DL
chr7	112828630	112829130	501	P2_ctrl	P2_ctrl._.Rep1	2985	Intronic	69495	ExN_DL
chr7	112835986	112836486	501	P2_ctrl	P2_ctrl._.Rep1	2986	Intronic	76851	ExN_DL
chr7	112841891	112842391	501	embryo_ctrl	embryo_ctrl._.Rep1	2987	Intronic	82756	ExN_DL
chr7	112851206	112851706	501	P2_ctrl	P2_ctrl._.Rep2	2988	Intronic	92071	ExN_DL
chr7	112869008	112869508	501	embryo_ctrl	embryo_ctrl._.Rep1	2989	Intronic	84703	ExN_DL
chr7	112953686	112954186	501	embryo_ctrl	embryo_ctrl._.Rep1	2990	Promoter	25	ExN_DL
chr7	112954266	112954766	501	embryo_ctrl	embryo_ctrl._.Rep2	2991	Exonic	553	ExN_DL
chr7	112954901	112955401	501	embryo_ctrl	embryo_ctrl._.Rep2	2992	Exonic	1188	ExN_DL
chr7	113167118	113167618	501	embryo_ctrl	embryo_ctrl._.Rep1	2993	Distal	25344	ExN_DL
chr7	113207045	113207545	501	embryo_ctrl	embryo_ctrl._.Rep1	2994	Promoter	169	ExN_DL
chr7	113207557	113208057	501	embryo_ctrl	embryo_ctrl._.Rep1	2995	Intronic	341	ExN_DL
chr7	113249400	113249900	501	embryo_ctrl	embryo_ctrl._.Rep2	2996	Intronic	9399	ExN_DL
chr7	113268259	113268759	501	embryo_ctrl	embryo_ctrl._.Rep2	2997	Intronic	12140	ExN_DL
chr7	113311687	113312187	501	embryo_ctrl	embryo_ctrl._.Rep2	2998	Intronic	5184	ExN_DL
chr7	113347238	113347738	501	embryo_ctrl	embryo_ctrl._.Rep1	2999	Intronic	21850	ExN_DL
chr7	113369164	113369664	501	embryo_ctrl	embryo_ctrl._.Rep1	3000	Promoter	74	ExN_DL
chr7	113377839	113378339	501	embryo_ctrl	embryo_ctrl._.Rep1	3001	Distal	8749	ExN_DL
chr7	113513378	113513878	501	embryo_ctrl	embryo_ctrl._.Rep1	3002	Promoter	205	ExN_DL
chr7	113513997	113514497	501	embryo_ctrl	embryo_ctrl._.Rep1	3003	Intronic	412	ExN_DL
chr7	113549747	113550247	501	embryo_ctrl	embryo_ctrl._.Rep2	3004	Exonic	2594	ExN_DL
chr7	113607930	113608430	501	embryo_ctrl	embryo_ctrl._.Rep1	3005	Distal	43192	ExN_DL
chr7	113609091	113609591	501	embryo_ctrl	embryo_ctrl._.Rep1	3006	Distal	44353	ExN_DL
chr7	113673507	113674007	501	embryo_ctrl	embryo_ctrl._.Rep2	3007	Distal	34682	ExN_DL
chr7	113717588	113718088	501	embryo_ctrl	embryo_ctrl._.Rep2	3008	Distal	9397	ExN_DL
chr7	113737637	113738137	501	P2_ctrl	P2_ctrl._.Rep2	3009	Distal	28110	ExN_DL
chr7	113759126	113759626	501	embryo_ctrl	embryo_ctrl._.Rep1	3010	Distal	6621	ExN_DL
chr7	113765918	113766418	501	embryo_ctrl	embryo_ctrl._.Rep2	3011	Exonic	169	ExN_DL
chr7	113766529	113767029	501	embryo_ctrl	embryo_ctrl._.Rep1	3012	Intronic	780	ExN_DL
chr7	113986071	113986571	501	embryo_ctrl	embryo_ctrl._.Rep2	3013	Intronic	131459	ExN_DL
chr7	114020771	114021271	501	embryo_ctrl	embryo_ctrl._.Rep2	3014	Intronic	96759	ExN_DL
chr7	114037290	114037790	501	embryo_ctrl	embryo_ctrl._.Rep1	3015	Intronic	80240	ExN_DL
chr7	114041292	114041792	501	embryo_ctrl	embryo_ctrl._.Rep1	3016	Exonic	76238	ExN_DL
chr7	114058114	114058614	501	embryo_ctrl	embryo_ctrl._.Rep2	3017	Intronic	59416	ExN_DL
chr7	114059027	114059527	501	embryo_ctrl	embryo_ctrl._.Rep1	3018	Intronic	58503	ExN_DL
chr7	114066739	114067239	501	embryo_ctrl	embryo_ctrl._.Rep2	3019	Intronic	50791	ExN_DL
chr7	114117550	114118050	501	embryo_ctrl	embryo_ctrl._.Rep2	3020	Promoter	18	ExN_DL
chr7	114118127	114118627	501	embryo_ctrl	embryo_ctrl._.Rep2	3021	Promoter	595	ExN_DL
chr7	114180746	114181246	501	embryo_ctrl	embryo_ctrl._.Rep2	3022	Distal	63214	ExN_DL
chr7	114181486	114181986	501	embryo_ctrl	embryo_ctrl._.Rep1	3023	Distal	63954	ExN_DL
chr7	114254476	114254976	501	embryo_ctrl	embryo_ctrl._.Rep1	3024	Promoter	45	ExN_DL
chr7	114275909	114276409	501	embryo_ctrl	embryo_ctrl._.Rep1	3025	Promoter	42	ExN_DL
chr7	114276417	114276917	501	embryo_ctrl	embryo_ctrl._.Rep1	3026	Promoter	550	ExN_DL
chr7	114316570	114317070	501	embryo_ctrl	embryo_ctrl._.Rep1	3027	Intronic	40703	ExN_DL
chr7	114317376	114317876	501	embryo_ctrl	embryo_ctrl._.Rep2	3028	Intronic	41509	ExN_DL
chr7	114321944	114322444	501	embryo_ctrl	embryo_ctrl._.Rep1	3029	Intronic	46077	ExN_DL
chr7	114322595	114323095	501	embryo_ctrl	embryo_ctrl._.Rep1	3030	Intronic	46728	ExN_DL
chr7	114414989	114415489	501	embryo_ctrl	embryo_ctrl._.Rep1	3031	Promoter	14	ExN_DL
chr7	114415705	114416205	501	embryo_ctrl	embryo_ctrl._.Rep1	3032	Promoter	700	ExN_DL
chr7	114562372	114562872	501	embryo_ctrl	embryo_ctrl._.Rep1	3033	Intronic	349	ExN_DL
chr7	114635464	114635964	501	embryo_ctrl	embryo_ctrl._.Rep1	3034	Intronic	642	ExN_DL
chr7	114636089	114636589	501	embryo_ctrl	embryo_ctrl._.Rep1	3035	Promoter	17	ExN_DL
chr7	114672681	114673181	501	embryo_ctrl	embryo_ctrl._.Rep2	3036	Distal	36573	ExN_DL
chr7	114807333	114807833	501	embryo_ctrl	embryo_ctrl._.Rep1	3037	Intronic	15520	ExN_DL
chr7	114842566	114843066	501	embryo_ctrl	embryo_ctrl._.Rep1	3038	Intronic	50753	ExN_DL
chr7	114874030	114874530	501	embryo_ctrl	embryo_ctrl._.Rep2	3039	Distal	74369	ExN_DL
chr7	114892828	114893328	501	embryo_ctrl	embryo_ctrl._.Rep1	3040	Distal	55571	ExN_DL
chr7	114922120	114922620	501	embryo_ctrl	embryo_ctrl._.Rep2	3041	Distal	26279	ExN_DL
chr7	115001029	115001529	501	embryo_ctrl	embryo_ctrl._.Rep1	3042	Distal	50004	ExN_DL
chr7	115056871	115057371	501	embryo_ctrl	embryo_ctrl._.Rep2	3043	Distal	105846	ExN_DL
chr7	115193336	115193836	501	P2_ctrl	P2_ctrl._.Rep1	3044	Distal	242311	ExN_DL
chr7	115216714	115217214	501	embryo_ctrl	embryo_ctrl._.Rep1	3045	Distal	265689	ExN_DL
chr7	115217752	115218252	501	P2_ctrl	P2_ctrl._.Rep2	3046	Distal	266727	ExN_DL
chr7	115218316	115218816	501	P2_ctrl	P2_ctrl._.Rep2	3047	Distal	267291	ExN_DL
chr7	115237145	115237645	501	embryo_ctrl	embryo_ctrl._.Rep1	3048	Distal	286120	ExN_DL
chr7	115258555	115259055	501	embryo_ctrl	embryo_ctrl._.Rep1	3049	Distal	307530	ExN_DL
chr7	115294592	115295092	501	P2_ctrl	P2_ctrl._.Rep1	3050	Distal	343567	ExN_DL
chr7	115300270	115300770	501	embryo_ctrl	embryo_ctrl._.Rep1	3051	Distal	349245	ExN_DL
chr7	115453206	115453706	501	embryo_ctrl	embryo_ctrl._.Rep2	3052	Distal	348152	ExN_DL
chr7	115615649	115616149	501	P2_ctrl	P2_ctrl._.Rep1	3053	Intronic	185709	ExN_DL
chr7	115661028	115661528	501	embryo_ctrl	embryo_ctrl._.Rep2	3054	Intronic	140330	ExN_DL
chr7	115666675	115667175	501	embryo_ctrl	embryo_ctrl._.Rep2	3055	Intronic	134683	ExN_DL
chr7	115671167	115671667	501	embryo_ctrl	embryo_ctrl._.Rep1	3056	Intronic	130191	ExN_DL
chr7	115745792	115746292	501	embryo_ctrl	embryo_ctrl._.Rep2	3057	Intronic	55566	ExN_DL
chr7	115752426	115752926	501	P2_ctrl	P2_ctrl._.Rep1	3058	Intronic	48932	ExN_DL
chr7	115904373	115904873	501	embryo_ctrl	embryo_ctrl._.Rep2	3059	Intronic	58482	ExN_DL
chr7	116009846	116010346	501	embryo_ctrl	embryo_ctrl._.Rep1	3060	Intronic	15009	ExN_DL
chr7	116031460	116031960	501	embryo_ctrl	embryo_ctrl._.Rep1	3061	Intronic	662	ExN_DL
chr7	116032020	116032520	501	P2_ctrl	P2_ctrl._.Rep1	3062	Intronic	1222	ExN_DL
chr7	116032860	116033360	501	P2_ctrl	P2_ctrl._.Rep1	3063	Intronic	491	ExN_DL
chr7	116040123	116040623	501	embryo_ctrl	embryo_ctrl._.Rep1	3064	Promoter	1628	ExN_DL
chr7	116089499	116089999	501	embryo_ctrl	embryo_ctrl._.Rep1	3065	Intronic	3399	ExN_DL
chr7	116092484	116092984	501	embryo_ctrl	embryo_ctrl._.Rep1	3066	Promoter	414	ExN_DL
chr7	116093011	116093511	501	embryo_ctrl	embryo_ctrl._.Rep1	3067	Promoter	79	ExN_DL
chr7	116122964	116123464	501	embryo_ctrl	embryo_ctrl._.Rep1	3068	Distal	29833	ExN_DL
chr7	116132010	116132510	501	embryo_ctrl	embryo_ctrl._.Rep1	3069	Intronic	38879	ExN_DL
chr7	116161436	116161936	501	embryo_ctrl	embryo_ctrl._.Rep1	3070	Intronic	27666	ExN_DL
chr7	116191150	116191650	501	embryo_ctrl	embryo_ctrl._.Rep1	3071	Intronic	1558	ExN_DL
chr7	116236754	116237254	501	P2_ctrl	P2_ctrl._.Rep1	3072	Intronic	771	ExN_DL
chr7	116237623	116238123	501	P2_ctrl	P2_ctrl._.Rep1	3073	Intronic	96	ExN_DL
chr7	116245658	116246158	501	embryo_ctrl	embryo_ctrl._.Rep1	3074	Intronic	8131	ExN_DL
chr7	116262027	116262527	501	embryo_ctrl	embryo_ctrl._.Rep2	3075	Intronic	24500	ExN_DL
chr7	116298785	116299285	501	embryo_ctrl	embryo_ctrl._.Rep1	3076	Intronic	9340	ExN_DL
chr7	116301612	116302112	501	embryo_ctrl	embryo_ctrl._.Rep1	3077	Intronic	6513	ExN_DL
chr7	116307257	116307757	501	embryo_ctrl	embryo_ctrl._.Rep1	3078	Intronic	868	ExN_DL
chr7	116308079	116308579	501	embryo_ctrl	embryo_ctrl._.Rep2	3079	Promoter	46	ExN_DL
chr7	116333356	116333856	501	P2_ctrl	P2_ctrl._.Rep1	3080	Intronic	348	ExN_DL
chr7	116333943	116334443	501	embryo_ctrl	embryo_ctrl._.Rep1	3081	Promoter	2	ExN_DL
chr7	116334796	116335296	501	embryo_ctrl	embryo_ctrl._.Rep1	3082	Promoter	783	ExN_DL
chr7	116504034	116504534	501	embryo_ctrl	embryo_ctrl._.Rep2	3083	Promoter	84	ExN_DL
chr7	116567808	116568308	501	embryo_ctrl	embryo_ctrl._.Rep1	3084	Distal	63688	ExN_DL
chr7	116608344	116608844	501	embryo_ctrl	embryo_ctrl._.Rep1	3085	Distal	104224	ExN_DL
chr7	116615965	116616465	501	embryo_ctrl	embryo_ctrl._.Rep1	3086	Distal	111845	ExN_DL
chr7	116645215	116645715	501	embryo_ctrl	embryo_ctrl._.Rep2	3087	Distal	141095	ExN_DL
chr7	116681319	116681819	501	embryo_ctrl	embryo_ctrl._.Rep1	3088	Distal	177199	ExN_DL
chr7	116736379	116736879	501	embryo_ctrl	embryo_ctrl._.Rep1	3089	Distal	232259	ExN_DL
chr7	116814126	116814626	501	embryo_ctrl	embryo_ctrl._.Rep2	3090	Distal	310006	ExN_DL
chr7	116820437	116820937	501	embryo_ctrl	embryo_ctrl._.Rep2	3091	Distal	316317	ExN_DL
chr7	116848936	116849436	501	embryo_ctrl	embryo_ctrl._.Rep1	3092	Distal	344816	ExN_DL
chr7	116861487	116861987	501	embryo_ctrl	embryo_ctrl._.Rep2	3093	Distal	357367	ExN_DL
chr7	117101952	117102452	501	embryo_ctrl	embryo_ctrl._.Rep1	3094	Distal	278776	ExN_DL
chr7	117139468	117139968	501	embryo_ctrl	embryo_ctrl._.Rep1	3095	Distal	241260	ExN_DL
chr7	117269512	117270012	501	embryo_ctrl	embryo_ctrl._.Rep2	3096	Distal	111216	ExN_DL
chr7	117317225	117317725	501	embryo_ctrl	embryo_ctrl._.Rep2	3097	Distal	63503	ExN_DL
chr7	117380726	117381226	501	embryo_ctrl	embryo_ctrl._.Rep1	3098	Promoter	2	ExN_DL
chr7	117381445	117381945	501	embryo_ctrl	embryo_ctrl._.Rep1	3099	Intronic	715	ExN_DL
chr7	117383458	117383958	501	P2_ctrl	P2_ctrl._.Rep2	3100	Intronic	2728	ExN_DL
chr7	117399917	117400417	501	embryo_ctrl	embryo_ctrl._.Rep1	3101	Intronic	19187	ExN_DL
chr7	117419002	117419502	501	embryo_ctrl	embryo_ctrl._.Rep1	3102	Intronic	38272	ExN_DL
chr7	117435745	117436245	501	embryo_ctrl	embryo_ctrl._.Rep2	3103	Intronic	39496	ExN_DL
chr7	117436903	117437403	501	embryo_ctrl	embryo_ctrl._.Rep1	3104	Intronic	38338	ExN_DL
chr7	117524413	117524913	501	embryo_ctrl	embryo_ctrl._.Rep1	3105	Intronic	49170	ExN_DL
chr7	117571667	117572167	501	P2_ctrl	P2_ctrl._.Rep1	3106	Intronic	96424	ExN_DL
chr7	117573001	117573501	501	embryo_ctrl	embryo_ctrl._.Rep2	3107	Intronic	97758	ExN_DL
chr7	117595373	117595873	501	embryo_ctrl	embryo_ctrl._.Rep2	3108	Intronic	120130	ExN_DL
chr7	117621855	117622355	501	embryo_ctrl	embryo_ctrl._.Rep2	3109	Intronic	146612	ExN_DL
chr7	117699550	117700050	501	embryo_ctrl	embryo_ctrl._.Rep1	3110	Distal	224307	ExN_DL
chr7	117720020	117720520	501	embryo_ctrl	embryo_ctrl._.Rep2	3111	Distal	244777	ExN_DL
chr7	117753372	117753872	501	embryo_ctrl	embryo_ctrl._.Rep2	3112	Distal	278129	ExN_DL
chr7	117851541	117852041	501	embryo_ctrl	embryo_ctrl._.Rep1	3113	Distal	264355	ExN_DL
chr7	117878754	117879254	501	embryo_ctrl	embryo_ctrl._.Rep2	3114	Distal	237142	ExN_DL
chr7	117882748	117883248	501	embryo_ctrl	embryo_ctrl._.Rep1	3115	Distal	233148	ExN_DL
chr7	117887226	117887726	501	embryo_ctrl	embryo_ctrl._.Rep1	3116	Distal	228670	ExN_DL
chr7	118102197	118102697	501	embryo_ctrl	embryo_ctrl._.Rep2	3117	Distal	13699	ExN_DL
chr7	118115964	118116464	501	embryo_ctrl	embryo_ctrl._.Rep1	3118	Promoter	66	ExN_DL
chr7	118129407	118129907	501	embryo_ctrl	embryo_ctrl._.Rep1	3119	Promoter	31	ExN_DL
chr7	118160074	118160574	501	embryo_ctrl	embryo_ctrl._.Rep1	3120	Exonic	30698	ExN_DL
chr7	118242945	118243445	501	embryo_ctrl	embryo_ctrl._.Rep1	3121	Promoter	441	ExN_DL
chr7	118243456	118243956	501	embryo_ctrl	embryo_ctrl._.Rep1	3122	Promoter	68	ExN_DL
chr7	118296278	118296778	501	embryo_ctrl	embryo_ctrl._.Rep2	3123	Distal	52620	ExN_DL
chr7	118297599	118298099	501	embryo_ctrl	embryo_ctrl._.Rep1	3124	Distal	53941	ExN_DL
chr7	118304760	118305260	501	embryo_ctrl	embryo_ctrl._.Rep1	3125	Distal	61102	ExN_DL
chr7	118314049	118314549	501	embryo_ctrl	embryo_ctrl._.Rep1	3126	Distal	70391	ExN_DL
chr7	118364603	118365103	501	embryo_ctrl	embryo_ctrl._.Rep1	3127	Distal	77660	ExN_DL
chr7	118402687	118403187	501	embryo_ctrl	embryo_ctrl._.Rep1	3128	Intronic	39576	ExN_DL
chr7	118405367	118405867	501	P2_ctrl	P2_ctrl._.Rep2	3129	Intronic	36896	ExN_DL
chr7	118443345	118443845	501	embryo_ctrl	embryo_ctrl._.Rep2	3130	Intronic	42	ExN_DL
chr7	118490794	118491294	501	embryo_ctrl	embryo_ctrl._.Rep1	3131	Exonic	930	ExN_DL
chr7	118517793	118518293	501	embryo_ctrl	embryo_ctrl._.Rep2	3132	Intronic	15312	ExN_DL
chr7	118518639	118519139	501	embryo_ctrl	embryo_ctrl._.Rep1	3133	Intronic	14466	ExN_DL
chr7	118532523	118533023	501	embryo_ctrl	embryo_ctrl._.Rep1	3134	Intronic	582	ExN_DL
chr7	118533097	118533597	501	embryo_ctrl	embryo_ctrl._.Rep1	3135	Promoter	8	ExN_DL
chr7	118583892	118584392	501	embryo_ctrl	embryo_ctrl._.Rep1	3136	Intronic	543	ExN_DL
chr7	118584496	118584996	501	embryo_ctrl	embryo_ctrl._.Rep1	3137	Promoter	59	ExN_DL
chr7	118593663	118594163	501	P2_ctrl	P2_ctrl._.Rep2	3138	Intronic	1388	ExN_DL
chr7	118595117	118595617	501	embryo_ctrl	embryo_ctrl._.Rep1	3139	Promoter	1929	ExN_DL
chr7	118596044	118596544	501	embryo_ctrl	embryo_ctrl._.Rep1	3140	Promoter	1002	ExN_DL
chr7	118596909	118597409	501	P2_ctrl	P2_ctrl._.Rep2	3141	Promoter	137	ExN_DL
chr7	118612330	118612830	501	embryo_ctrl	embryo_ctrl._.Rep2	3142	Intronic	15282	ExN_DL
chr7	118688152	118688652	501	embryo_ctrl	embryo_ctrl._.Rep2	3143	Distal	142	ExN_DL
chr7	118703142	118703642	501	embryo_ctrl	embryo_ctrl._.Rep2	3144	Intronic	2345	ExN_DL
chr7	118704788	118705288	501	embryo_ctrl	embryo_ctrl._.Rep1	3145	Intronic	699	ExN_DL
chr7	118705533	118706033	501	embryo_ctrl	embryo_ctrl._.Rep1	3146	Promoter	44	ExN_DL
chr7	118712207	118712707	501	embryo_ctrl	embryo_ctrl._.Rep2	3147	Promoter	153	ExN_DL
chr7	118739615	118740115	501	P2_ctrl	P2_ctrl._.Rep1	3148	Promoter	405	ExN_DL
chr7	118740416	118740916	501	embryo_ctrl	embryo_ctrl._.Rep2	3149	Exonic	394	ExN_DL
chr7	118766045	118766545	501	embryo_ctrl	embryo_ctrl._.Rep1	3150	Intronic	1786	ExN_DL
chr7	118778534	118779034	501	embryo_ctrl	embryo_ctrl._.Rep2	3151	Intronic	14275	ExN_DL
chr7	118839414	118839914	501	embryo_ctrl	embryo_ctrl._.Rep2	3152	Intronic	13959	ExN_DL
chr7	118855497	118855997	501	embryo_ctrl	embryo_ctrl._.Rep1	3153	Promoter	4	ExN_DL
chr7	118902810	118903310	501	embryo_ctrl	embryo_ctrl._.Rep1	3154	Intronic	34062	ExN_DL
chr7	118976504	118977004	501	P2_ctrl	P2_ctrl._.Rep1	3155	Intronic	18456	ExN_DL
chr7	118977024	118977524	501	P2_ctrl	P2_ctrl._.Rep1	3156	Intronic	17936	ExN_DL
chr7	118990333	118990833	501	embryo_ctrl	embryo_ctrl._.Rep1	3157	Intronic	4627	ExN_DL
chr7	118991255	118991755	501	embryo_ctrl	embryo_ctrl._.Rep1	3158	Intronic	3705	ExN_DL
chr7	118992462	118992962	501	embryo_ctrl	embryo_ctrl._.Rep1	3159	Intronic	2498	ExN_DL
chr7	118994933	118995433	501	embryo_ctrl	embryo_ctrl._.Rep2	3160	Promoter	27	ExN_DL
chr7	118996115	118996615	501	embryo_ctrl	embryo_ctrl._.Rep1	3161	Promoter	1153	ExN_DL
chr7	119011130	119011630	501	embryo_ctrl	embryo_ctrl._.Rep2	3162	Distal	16168	ExN_DL
chr7	119015706	119016206	501	embryo_ctrl	embryo_ctrl._.Rep2	3163	Distal	20744	ExN_DL
chr7	119022125	119022625	501	embryo_ctrl	embryo_ctrl._.Rep1	3164	Distal	27163	ExN_DL
chr7	119023554	119024054	501	embryo_ctrl	embryo_ctrl._.Rep2	3165	Distal	28592	ExN_DL
chr7	119088039	119088539	501	P2_ctrl	P2_ctrl._.Rep2	3166	Distal	93077	ExN_DL
chr7	119183826	119184326	501	P2_ctrl	P2_ctrl._.Rep1	3167	Intronic	297	ExN_DL
chr7	119184406	119184906	501	embryo_ctrl	embryo_ctrl._.Rep1	3168	Promoter	281	ExN_DL
chr7	119185046	119185546	501	embryo_ctrl	embryo_ctrl._.Rep1	3169	Promoter	921	ExN_DL
chr7	119427238	119427738	501	embryo_ctrl	embryo_ctrl._.Rep1	3170	Distal	31781	ExN_DL
chr7	119515379	119515879	501	embryo_ctrl	embryo_ctrl._.Rep1	3171	Intronic	7852	ExN_DL
chr7	119673389	119673889	501	embryo_ctrl	embryo_ctrl._.Rep2	3172	Distal	16386	ExN_DL
chr7	119720542	119721042	501	embryo_ctrl	embryo_ctrl._.Rep1	3173	Promoter	5	ExN_DL
chr7	119721217	119721717	501	embryo_ctrl	embryo_ctrl._.Rep1	3174	Promoter	668	ExN_DL
chr7	119793783	119794283	501	embryo_ctrl	embryo_ctrl._.Rep2	3175	Promoter	24	ExN_DL
chr7	119826892	119827392	501	embryo_ctrl	embryo_ctrl._.Rep2	3176	Intronic	21998	ExN_DL
chr7	119849052	119849552	501	embryo_ctrl	embryo_ctrl._.Rep1	3177	Intronic	44158	ExN_DL
chr7	119894967	119895467	501	embryo_ctrl	embryo_ctrl._.Rep1	3178	Promoter	240	ExN_DL
chr7	119895531	119896031	501	embryo_ctrl	embryo_ctrl._.Rep2	3179	Promoter	35	ExN_DL
chr7	119937024	119937524	501	embryo_ctrl	embryo_ctrl._.Rep2	3180	Intronic	14882	ExN_DL
chr7	120097772	120098272	501	embryo_ctrl	embryo_ctrl._.Rep1	3181	Distal	4403	ExN_DL
chr7	120101991	120102491	501	embryo_ctrl	embryo_ctrl._.Rep2	3182	Promoter	184	ExN_DL
chr7	120102573	120103073	501	embryo_ctrl	embryo_ctrl._.Rep2	3183	Intronic	396	ExN_DL
chr7	120124694	120125194	501	embryo_ctrl	embryo_ctrl._.Rep1	3184	Distal	20345	ExN_DL
chr7	120127216	120127716	501	embryo_ctrl	embryo_ctrl._.Rep2	3185	Distal	17823	ExN_DL
chr7	120156923	120157423	501	embryo_ctrl	embryo_ctrl._.Rep1	3186	Intronic	1057	ExN_DL
chr7	120157578	120158078	501	embryo_ctrl	embryo_ctrl._.Rep2	3187	Intronic	1712	ExN_DL
chr7	120181540	120182040	501	P2_ctrl	P2_ctrl._.Rep1	3188	Intronic	7931	ExN_DL
chr7	120192251	120192751	501	embryo_ctrl	embryo_ctrl._.Rep2	3189	Intronic	9486	ExN_DL
chr7	120271149	120271649	501	embryo_ctrl	embryo_ctrl._.Rep2	3190	Intronic	57284	ExN_DL
chr7	120327478	120327978	501	embryo_ctrl	embryo_ctrl._.Rep1	3191	Promoter	955	ExN_DL
chr7	120504235	120504735	501	embryo_ctrl	embryo_ctrl._.Rep1	3192	Intronic	82783	ExN_DL
chr7	120552728	120553228	501	embryo_ctrl	embryo_ctrl._.Rep1	3193	Distal	44646	ExN_DL
chr7	120597656	120598156	501	embryo_ctrl	embryo_ctrl._.Rep1	3194	Exonic	280	ExN_DL
chr7	120634130	120634630	501	embryo_ctrl	embryo_ctrl._.Rep1	3195	Promoter	808	ExN_DL
chr7	120634918	120635418	501	embryo_ctrl	embryo_ctrl._.Rep1	3196	Promoter	20	ExN_DL
chr7	120647812	120648312	501	embryo_ctrl	embryo_ctrl._.Rep1	3197	Intronic	12872	ExN_DL
chr7	120670110	120670610	501	embryo_ctrl	embryo_ctrl._.Rep1	3198	Promoter	16	ExN_DL
chr7	120677327	120677827	501	embryo_ctrl	embryo_ctrl._.Rep1	3199	Promoter	16	ExN_DL
chr7	120677957	120678457	501	embryo_ctrl	embryo_ctrl._.Rep2	3200	Intronic	586	ExN_DL
chr7	120684973	120685473	501	embryo_ctrl	embryo_ctrl._.Rep2	3201	Intronic	7602	ExN_DL
chr7	120722852	120723352	501	embryo_ctrl	embryo_ctrl._.Rep2	3202	Intronic	3017	ExN_DL
chr7	120739760	120740260	501	embryo_ctrl	embryo_ctrl._.Rep1	3203	Intronic	52	ExN_DL
chr7	120830858	120831358	501	embryo_ctrl	embryo_ctrl._.Rep1	3204	Distal	4451	ExN_DL
chr7	120834392	120834892	501	embryo_ctrl	embryo_ctrl._.Rep1	3205	Distal	917	ExN_DL
chr7	120835332	120835832	501	embryo_ctrl	embryo_ctrl._.Rep1	3206	Distal	21	ExN_DL
chr7	120835877	120836377	501	embryo_ctrl	embryo_ctrl._.Rep1	3207	Distal	566	ExN_DL
chr7	120842958	120843458	501	embryo_ctrl	embryo_ctrl._.Rep1	3208	Intronic	376	ExN_DL
chr7	120917468	120917968	501	P2_ctrl	P2_ctrl._.Rep1	3209	Promoter	25	ExN_DL
chr7	120918488	120918988	501	embryo_ctrl	embryo_ctrl._.Rep1	3210	Intronic	993	ExN_DL
chr7	120934603	120935103	501	embryo_ctrl	embryo_ctrl._.Rep1	3211	Exonic	17108	ExN_DL
chr7	120977077	120977577	501	embryo_ctrl	embryo_ctrl._.Rep2	3212	Intronic	4984	ExN_DL
chr7	120977723	120978223	501	embryo_ctrl	embryo_ctrl._.Rep2	3213	Intronic	4338	ExN_DL
chr7	120981539	120982039	501	embryo_ctrl	embryo_ctrl._.Rep1	3214	Promoter	522	ExN_DL
chr7	120982138	120982638	501	embryo_ctrl	embryo_ctrl._.Rep2	3215	Promoter	75	ExN_DL
chr7	120982918	120983418	501	embryo_ctrl	embryo_ctrl._.Rep2	3216	Promoter	658	ExN_DL
chr7	121034248	121034748	501	embryo_ctrl	embryo_ctrl._.Rep2	3217	Promoter	52	ExN_DL
chr7	121034882	121035382	501	embryo_ctrl	embryo_ctrl._.Rep2	3218	Intronic	35	ExN_DL
chr7	121077739	121078239	501	embryo_ctrl	embryo_ctrl._.Rep1	3219	Distal	3458	ExN_DL
chr7	121120149	121120649	501	embryo_ctrl	embryo_ctrl._.Rep1	3220	Intronic	2013	ExN_DL
chr7	121156183	121156683	501	embryo_ctrl	embryo_ctrl._.Rep1	3221	Exonic	38047	ExN_DL
chr7	121172122	121172622	501	embryo_ctrl	embryo_ctrl._.Rep2	3222	Distal	53986	ExN_DL
chr7	121186169	121186669	501	embryo_ctrl	embryo_ctrl._.Rep2	3223	Distal	68033	ExN_DL
chr7	121211737	121212237	501	embryo_ctrl	embryo_ctrl._.Rep1	3224	Distal	93601	ExN_DL
chr7	121258794	121259294	501	embryo_ctrl	embryo_ctrl._.Rep2	3225	Distal	132814	ExN_DL
chr7	121391634	121392134	501	embryo_ctrl	embryo_ctrl._.Rep1	3226	Promoter	24	ExN_DL
chr7	121393064	121393564	501	embryo_ctrl	embryo_ctrl._.Rep2	3227	Intronic	1017	ExN_DL
chr7	121484560	121485060	501	embryo_ctrl	embryo_ctrl._.Rep1	3228	Intronic	92513	ExN_DL
chr7	121539350	121539850	501	embryo_ctrl	embryo_ctrl._.Rep1	3229	Distal	50235	ExN_DL
chr7	121568002	121568502	501	embryo_ctrl	embryo_ctrl._.Rep1	3230	Distal	21583	ExN_DL
chr7	121641108	121641608	501	embryo_ctrl	embryo_ctrl._.Rep1	3231	Distal	51454	ExN_DL
chr7	121706619	121707119	501	embryo_ctrl	embryo_ctrl._.Rep1	3232	Exonic	383	ExN_DL
chr7	121707304	121707804	501	embryo_ctrl	embryo_ctrl._.Rep2	3233	Promoter	300	ExN_DL
chr7	121734019	121734519	501	embryo_ctrl	embryo_ctrl._.Rep1	3234	Promoter	209	ExN_DL
chr7	121865061	121865561	501	embryo_ctrl	embryo_ctrl._.Rep2	3235	Intronic	272	ExN_DL
chr7	121899292	121899792	501	embryo_ctrl	embryo_ctrl._.Rep2	3236	Exonic	34503	ExN_DL
chr7	121936819	121937319	501	embryo_ctrl	embryo_ctrl._.Rep1	3237	Exonic	44623	ExN_DL
chr7	121939690	121940190	501	embryo_ctrl	embryo_ctrl._.Rep1	3238	Intronic	41752	ExN_DL
chr7	121963827	121964327	501	embryo_ctrl	embryo_ctrl._.Rep2	3239	Intronic	17615	ExN_DL
chr7	121981456	121981956	501	embryo_ctrl	embryo_ctrl._.Rep1	3240	Promoter	12	ExN_DL
chr7	121984619	121985119	501	embryo_ctrl	embryo_ctrl._.Rep2	3241	Distal	3175	ExN_DL
chr7	122020218	122020718	501	embryo_ctrl	embryo_ctrl._.Rep1	3242	Intronic	729	ExN_DL
chr7	122020943	122021443	501	embryo_ctrl	embryo_ctrl._.Rep1	3243	Promoter	4	ExN_DL
chr7	122066868	122067368	501	embryo_ctrl	embryo_ctrl._.Rep1	3244	Promoter	31	ExN_DL
chr7	122067394	122067894	501	embryo_ctrl	embryo_ctrl._.Rep1	3245	Promoter	445	ExN_DL
chr7	122079873	122080373	501	embryo_ctrl	embryo_ctrl._.Rep2	3246	Exonic	12924	ExN_DL
chr7	122080572	122081072	501	embryo_ctrl	embryo_ctrl._.Rep1	3247	Exonic	13623	ExN_DL
chr7	122081418	122081918	501	embryo_ctrl	embryo_ctrl._.Rep1	3248	Exonic	14469	ExN_DL
chr7	122082087	122082587	501	embryo_ctrl	embryo_ctrl._.Rep1	3249	Distal	14393	ExN_DL
chr7	122101669	122102169	501	embryo_ctrl	embryo_ctrl._.Rep1	3250	Promoter	70	ExN_DL
chr7	122132741	122133241	501	embryo_ctrl	embryo_ctrl._.Rep1	3251	Promoter	44	ExN_DL
chr7	122159162	122159662	501	embryo_ctrl	embryo_ctrl._.Rep1	3252	Intronic	10	ExN_DL
chr7	122207371	122207871	501	embryo_ctrl	embryo_ctrl._.Rep1	3253	Distal	11874	ExN_DL
chr7	122211843	122212343	501	embryo_ctrl	embryo_ctrl._.Rep2	3254	Distal	7402	ExN_DL
chr7	122242243	122242743	501	P2_ctrl	P2_ctrl._.Rep1	3255	Distal	22996	ExN_DL
chr7	122251653	122252153	501	embryo_ctrl	embryo_ctrl._.Rep1	3256	Distal	32406	ExN_DL
chr7	122274862	122275362	501	embryo_ctrl	embryo_ctrl._.Rep1	3257	Distal	14012	ExN_DL
chr7	122275575	122276075	501	embryo_ctrl	embryo_ctrl._.Rep1	3258	Distal	13299	ExN_DL
chr7	122288808	122289308	501	embryo_ctrl	embryo_ctrl._.Rep1	3259	Promoter	66	ExN_DL
chr7	122289366	122289866	501	P2_ctrl	P2_ctrl._.Rep1	3260	Intronic	490	ExN_DL
chr7	122290018	122290518	501	embryo_ctrl	embryo_ctrl._.Rep1	3261	Intronic	1142	ExN_DL
chr7	122290562	122291062	501	embryo_ctrl	embryo_ctrl._.Rep1	3262	Intronic	1686	ExN_DL
chr7	122296623	122297123	501	embryo_ctrl	embryo_ctrl._.Rep1	3263	Intronic	7747	ExN_DL
chr7	122344675	122345175	501	embryo_ctrl	embryo_ctrl._.Rep2	3264	Intronic	55799	ExN_DL
chr7	122378395	122378895	501	P2_ctrl	P2_ctrl._.Rep2	3265	Intronic	89519	ExN_DL
chr7	122386865	122387365	501	embryo_ctrl	embryo_ctrl._.Rep2	3266	Intronic	97989	ExN_DL
chr7	122404610	122405110	501	embryo_ctrl	embryo_ctrl._.Rep1	3267	Intronic	115734	ExN_DL
chr7	122406242	122406742	501	embryo_ctrl	embryo_ctrl._.Rep2	3268	Intronic	117366	ExN_DL
chr7	122415691	122416191	501	embryo_ctrl	embryo_ctrl._.Rep2	3269	Intronic	126815	ExN_DL
chr7	122459527	122460027	501	embryo_ctrl	embryo_ctrl._.Rep1	3270	Intronic	170651	ExN_DL
chr7	122477530	122478030	501	P2_ctrl	P2_ctrl._.Rep1	3271	Intronic	188654	ExN_DL
chr7	122500081	122500581	501	embryo_ctrl	embryo_ctrl._.Rep2	3272	Intronic	171412	ExN_DL
chr7	122574401	122574901	501	embryo_ctrl	embryo_ctrl._.Rep1	3273	Intronic	97092	ExN_DL
chr7	122574937	122575437	501	embryo_ctrl	embryo_ctrl._.Rep1	3274	Intronic	96556	ExN_DL
chr7	122590279	122590779	501	embryo_ctrl	embryo_ctrl._.Rep1	3275	Intronic	81214	ExN_DL
chr7	122627966	122628466	501	embryo_ctrl	embryo_ctrl._.Rep1	3276	Exonic	43527	ExN_DL
chr7	122670925	122671425	501	embryo_ctrl	embryo_ctrl._.Rep1	3277	Promoter	568	ExN_DL
chr7	122671500	122672000	501	P2_ctrl	P2_ctrl._.Rep1	3278	Promoter	5	ExN_DL
chr7	122701917	122702417	501	embryo_ctrl	embryo_ctrl._.Rep2	3279	Intronic	30422	ExN_DL
chr7	122738499	122738999	501	embryo_ctrl	embryo_ctrl._.Rep1	3280	Intronic	67004	ExN_DL
chr7	122804030	122804530	501	embryo_ctrl	embryo_ctrl._.Rep1	3281	Distal	132535	ExN_DL
chr7	122969549	122970049	501	embryo_ctrl	embryo_ctrl._.Rep2	3282	Promoter	659	ExN_DL
chr7	122970471	122970971	501	embryo_ctrl	embryo_ctrl._.Rep1	3283	Promoter	156	ExN_DL
chr7	123030285	123030785	501	embryo_ctrl	embryo_ctrl._.Rep1	3284	Distal	879	ExN_DL
chr7	123030817	123031317	501	embryo_ctrl	embryo_ctrl._.Rep1	3285	Distal	347	ExN_DL
chr7	123031413	123031913	501	embryo_ctrl	embryo_ctrl._.Rep1	3286	Distal	247	ExN_DL
chr7	123065844	123066344	501	embryo_ctrl	embryo_ctrl._.Rep1	3287	Distal	34678	ExN_DL
chr7	123068679	123069179	501	embryo_ctrl	embryo_ctrl._.Rep2	3288	Distal	37513	ExN_DL
chr7	123082575	123083075	501	embryo_ctrl	embryo_ctrl._.Rep1	3289	Distal	41059	ExN_DL
chr7	123083545	123084045	501	embryo_ctrl	embryo_ctrl._.Rep2	3290	Distal	40089	ExN_DL
chr7	123084295	123084795	501	embryo_ctrl	embryo_ctrl._.Rep1	3291	Distal	39339	ExN_DL
chr7	123098052	123098552	501	embryo_ctrl	embryo_ctrl._.Rep1	3292	Distal	25582	ExN_DL
chr7	123108329	123108829	501	embryo_ctrl	embryo_ctrl._.Rep1	3293	Distal	15305	ExN_DL
chr7	123123895	123124395	501	embryo_ctrl	embryo_ctrl._.Rep1	3294	Exonic	259	ExN_DL
chr7	123124577	123125077	501	embryo_ctrl	embryo_ctrl._.Rep1	3295	Intronic	941	ExN_DL
chr7	123205255	123205755	501	embryo_ctrl	embryo_ctrl._.Rep1	3296	Distal	9360	ExN_DL
chr7	123253412	123253912	501	embryo_ctrl	embryo_ctrl._.Rep1	3297	Intronic	38795	ExN_DL
chr7	123369691	123370191	501	embryo_ctrl	embryo_ctrl._.Rep1	3298	Promoter	25	ExN_DL
chr7	123377734	123378234	501	embryo_ctrl	embryo_ctrl._.Rep1	3299	Promoter	1	ExN_DL
chr7	123398844	123399344	501	embryo_ctrl	embryo_ctrl._.Rep1	3300	Intronic	21111	ExN_DL
chr7	123487712	123488212	501	embryo_ctrl	embryo_ctrl._.Rep1	3301	Intronic	7031	ExN_DL
chr7	123499557	123500057	501	embryo_ctrl	embryo_ctrl._.Rep1	3302	Exonic	641	ExN_DL
chr7	123500381	123500881	501	embryo_ctrl	embryo_ctrl._.Rep1	3303	Promoter	181	ExN_DL
chr7	123524161	123524661	501	embryo_ctrl	embryo_ctrl._.Rep1	3304	Distal	23961	ExN_DL
chr7	123686529	123687029	501	embryo_ctrl	embryo_ctrl._.Rep1	3305	Distal	186329	ExN_DL
chr7	123826456	123826956	501	embryo_ctrl	embryo_ctrl._.Rep2	3306	Distal	156474	ExN_DL
chr7	123896992	123897492	501	embryo_ctrl	embryo_ctrl._.Rep1	3307	Distal	85938	ExN_DL
chr7	123907887	123908387	501	embryo_ctrl	embryo_ctrl._.Rep1	3308	Distal	75043	ExN_DL
chr7	123908436	123908936	501	embryo_ctrl	embryo_ctrl._.Rep1	3309	Distal	74494	ExN_DL
chr7	123982474	123982974	501	embryo_ctrl	embryo_ctrl._.Rep1	3310	Promoter	456	ExN_DL
chr7	123982987	123983487	501	P2_ctrl	P2_ctrl._.Rep1	3311	Promoter	55	ExN_DL
chr7	124004757	124005257	501	embryo_ctrl	embryo_ctrl._.Rep2	3312	Intronic	21825	ExN_DL
chr7	124347650	124348150	501	embryo_ctrl	embryo_ctrl._.Rep1	3313	Intronic	361034	ExN_DL
chr7	124358030	124358530	501	embryo_ctrl	embryo_ctrl._.Rep1	3314	Intronic	350654	ExN_DL
chr7	124626858	124627358	501	embryo_ctrl	embryo_ctrl._.Rep1	3315	Exonic	81826	ExN_DL
chr7	124651943	124652443	501	embryo_ctrl	embryo_ctrl._.Rep2	3316	Intronic	56741	ExN_DL
chr7	124681831	124682331	501	embryo_ctrl	embryo_ctrl._.Rep2	3317	Intronic	26853	ExN_DL
chr7	124709069	124709569	501	embryo_ctrl	embryo_ctrl._.Rep1	3318	Promoter	383	ExN_DL
chr7	124727294	124727794	501	embryo_ctrl	embryo_ctrl._.Rep2	3319	Distal	18608	ExN_DL
chr7	124782729	124783229	501	embryo_ctrl	embryo_ctrl._.Rep1	3320	Distal	74043	ExN_DL
chr7	124867954	124868454	501	embryo_ctrl	embryo_ctrl._.Rep1	3321	Distal	159268	ExN_DL
chr7	124868695	124869195	501	embryo_ctrl	embryo_ctrl._.Rep2	3322	Distal	160009	ExN_DL
chr7	124935633	124936133	501	embryo_ctrl	embryo_ctrl._.Rep1	3323	Distal	226947	ExN_DL
chr7	124990732	124991232	501	embryo_ctrl	embryo_ctrl._.Rep1	3324	Distal	282046	ExN_DL
chr7	125005593	125006093	501	embryo_ctrl	embryo_ctrl._.Rep1	3325	Distal	296907	ExN_DL
chr7	125033703	125034203	501	embryo_ctrl	embryo_ctrl._.Rep1	3326	Distal	295060	ExN_DL
chr7	125056179	125056679	501	embryo_ctrl	embryo_ctrl._.Rep1	3327	Distal	272584	ExN_DL
chr7	125102415	125102915	501	embryo_ctrl	embryo_ctrl._.Rep1	3328	Distal	226348	ExN_DL
chr7	125117102	125117602	501	embryo_ctrl	embryo_ctrl._.Rep2	3329	Distal	211661	ExN_DL
chr7	125181479	125181979	501	embryo_ctrl	embryo_ctrl._.Rep2	3330	Distal	147284	ExN_DL
chr7	125185128	125185628	501	embryo_ctrl	embryo_ctrl._.Rep1	3331	Distal	143635	ExN_DL
chr7	125262649	125263149	501	embryo_ctrl	embryo_ctrl._.Rep2	3332	Distal	66114	ExN_DL
chr7	125294415	125294915	501	embryo_ctrl	embryo_ctrl._.Rep2	3333	Distal	34348	ExN_DL
chr7	125295171	125295671	501	embryo_ctrl	embryo_ctrl._.Rep1	3334	Distal	33592	ExN_DL
chr7	125310987	125311487	501	embryo_ctrl	embryo_ctrl._.Rep2	3335	Distal	17776	ExN_DL
chr7	125393062	125393562	501	P2_ctrl	P2_ctrl._.Rep1	3336	Distal	24450	ExN_DL
chr7	125393585	125394085	501	embryo_ctrl	embryo_ctrl._.Rep1	3337	Distal	24973	ExN_DL
chr7	125444124	125444624	501	embryo_ctrl	embryo_ctrl._.Rep1	3338	Promoter	245	ExN_DL
chr7	125444674	125445174	501	embryo_ctrl	embryo_ctrl._.Rep1	3339	Intronic	303	ExN_DL
chr7	125469853	125470353	501	embryo_ctrl	embryo_ctrl._.Rep1	3340	Intronic	21438	ExN_DL
chr7	125471856	125472356	501	embryo_ctrl	embryo_ctrl._.Rep1	3341	Intronic	19435	ExN_DL
chr7	125491261	125491761	501	embryo_ctrl	embryo_ctrl._.Rep1	3342	Promoter	30	ExN_DL
chr7	125551971	125552471	501	P2_ctrl	P2_ctrl._.Rep1	3343	Promoter	60	ExN_DL
chr7	125581327	125581827	501	embryo_ctrl	embryo_ctrl._.Rep1	3344	Distal	21851	ExN_DL
chr7	125635338	125635838	501	embryo_ctrl	embryo_ctrl._.Rep2	3345	Distal	14388	ExN_DL
chr7	125638834	125639334	501	embryo_ctrl	embryo_ctrl._.Rep1	3346	Distal	10892	ExN_DL
chr7	125674846	125675346	501	embryo_ctrl	embryo_ctrl._.Rep2	3347	Intronic	2257	ExN_DL
chr7	125707549	125708049	501	embryo_ctrl	embryo_ctrl._.Rep1	3348	Promoter	76	ExN_DL
chr7	125708070	125708570	501	embryo_ctrl	embryo_ctrl._.Rep1	3349	Promoter	443	ExN_DL
chr7	125720143	125720643	501	embryo_ctrl	embryo_ctrl._.Rep2	3350	Intronic	12516	ExN_DL
chr7	125723152	125723652	501	embryo_ctrl	embryo_ctrl._.Rep1	3351	Intronic	15525	ExN_DL
chr7	125748138	125748638	501	embryo_ctrl	embryo_ctrl._.Rep1	3352	Intronic	37866	ExN_DL
chr7	125753896	125754396	501	embryo_ctrl	embryo_ctrl._.Rep2	3353	Intronic	32108	ExN_DL
chr7	125766914	125767414	501	embryo_ctrl	embryo_ctrl._.Rep1	3354	Intronic	19090	ExN_DL
chr7	125773153	125773653	501	embryo_ctrl	embryo_ctrl._.Rep1	3355	Intronic	12851	ExN_DL
chr7	125829246	125829746	501	P2_ctrl	P2_ctrl._.Rep2	3356	Intronic	170	ExN_DL
chr7	125846841	125847341	501	embryo_ctrl	embryo_ctrl._.Rep1	3357	Intronic	17423	ExN_DL
chr7	125847372	125847872	501	embryo_ctrl	embryo_ctrl._.Rep1	3358	Intronic	17954	ExN_DL
chr7	125871785	125872285	501	embryo_ctrl	embryo_ctrl._.Rep1	3359	Intronic	42367	ExN_DL
chr7	125888242	125888742	501	embryo_ctrl	embryo_ctrl._.Rep1	3360	Intronic	58824	ExN_DL
chr7	125900753	125901253	501	P2_ctrl	P2_ctrl._.Rep1	3361	Intronic	71335	ExN_DL
chr7	125952418	125952918	501	embryo_ctrl	embryo_ctrl._.Rep2	3362	Intronic	123000	ExN_DL
chr7	125984361	125984861	501	P2_ctrl	P2_ctrl._.Rep1	3363	Intronic	97799	ExN_DL
chr7	125992303	125992803	501	embryo_ctrl	embryo_ctrl._.Rep2	3364	Intronic	89857	ExN_DL
chr7	126008709	126009209	501	embryo_ctrl	embryo_ctrl._.Rep1	3365	Intronic	73451	ExN_DL
chr7	126009644	126010144	501	embryo_ctrl	embryo_ctrl._.Rep1	3366	Intronic	72516	ExN_DL
chr7	126015890	126016390	501	embryo_ctrl	embryo_ctrl._.Rep1	3367	Intronic	66270	ExN_DL
chr7	126030985	126031485	501	embryo_ctrl	embryo_ctrl._.Rep2	3368	Intronic	51175	ExN_DL
chr7	126031551	126032051	501	embryo_ctrl	embryo_ctrl._.Rep2	3369	Intronic	50609	ExN_DL
chr7	126032720	126033220	501	embryo_ctrl	embryo_ctrl._.Rep1	3370	Intronic	49440	ExN_DL
chr7	126035227	126035727	501	embryo_ctrl	embryo_ctrl._.Rep2	3371	Intronic	46933	ExN_DL
chr7	126038350	126038850	501	embryo_ctrl	embryo_ctrl._.Rep1	3372	Intronic	43810	ExN_DL
chr7	126039204	126039704	501	embryo_ctrl	embryo_ctrl._.Rep1	3373	Intronic	42956	ExN_DL
chr7	126055206	126055706	501	embryo_ctrl	embryo_ctrl._.Rep2	3374	Intronic	26954	ExN_DL
chr7	126066658	126067158	501	embryo_ctrl	embryo_ctrl._.Rep2	3375	Intronic	15502	ExN_DL
chr7	126080915	126081415	501	embryo_ctrl	embryo_ctrl._.Rep1	3376	Intronic	1245	ExN_DL
chr7	126081691	126082191	501	embryo_ctrl	embryo_ctrl._.Rep1	3377	Exonic	469	ExN_DL
chr7	126082221	126082721	501	P2_ctrl	P2_ctrl._.Rep1	3378	Promoter	59	ExN_DL
chr7	126087603	126088103	501	embryo_ctrl	embryo_ctrl._.Rep1	3379	Distal	5441	ExN_DL
chr7	126089741	126090241	501	embryo_ctrl	embryo_ctrl._.Rep1	3380	Distal	7579	ExN_DL
chr7	126199606	126200106	501	embryo_ctrl	embryo_ctrl._.Rep1	3381	Intronic	642	ExN_DL
chr7	126200262	126200762	501	embryo_ctrl	embryo_ctrl._.Rep1	3382	Promoter	12	ExN_DL
chr7	126236009	126236509	501	embryo_ctrl	embryo_ctrl._.Rep2	3383	Intronic	1344	ExN_DL
chr7	126236793	126237293	501	embryo_ctrl	embryo_ctrl._.Rep2	3384	Intronic	560	ExN_DL
chr7	126260737	126261237	501	embryo_ctrl	embryo_ctrl._.Rep1	3385	Distal	11631	ExN_DL
chr7	126263975	126264475	501	P2_ctrl	P2_ctrl._.Rep1	3386	Distal	8393	ExN_DL
chr7	126265877	126266377	501	embryo_ctrl	embryo_ctrl._.Rep1	3387	Distal	6491	ExN_DL
chr7	126272193	126272693	501	embryo_ctrl	embryo_ctrl._.Rep2	3388	Promoter	175	ExN_DL
chr7	126272980	126273480	501	embryo_ctrl	embryo_ctrl._.Rep1	3389	Intronic	610	ExN_DL
chr7	126285383	126285883	501	P2_ctrl	P2_ctrl._.Rep2	3390	Intronic	9080	ExN_DL
chr7	126287672	126288172	501	embryo_ctrl	embryo_ctrl._.Rep1	3391	Intronic	6791	ExN_DL
chr7	126288460	126288960	501	embryo_ctrl	embryo_ctrl._.Rep1	3392	Intronic	6003	ExN_DL
chr7	126291777	126292277	501	embryo_ctrl	embryo_ctrl._.Rep2	3393	Exonic	2686	ExN_DL
chr7	126297801	126298301	501	embryo_ctrl	embryo_ctrl._.Rep1	3394	Distal	3336	ExN_DL
chr7	126323677	126324177	501	embryo_ctrl	embryo_ctrl._.Rep1	3395	Distal	29212	ExN_DL
chr7	126332262	126332762	501	embryo_ctrl	embryo_ctrl._.Rep1	3396	Distal	35532	ExN_DL
chr7	126377244	126377744	501	embryo_ctrl	embryo_ctrl._.Rep1	3397	Exonic	439	ExN_DL
chr7	126377782	126378282	501	embryo_ctrl	embryo_ctrl._.Rep1	3398	Promoter	97	ExN_DL
chr7	126396586	126397086	501	embryo_ctrl	embryo_ctrl._.Rep2	3399	Promoter	98	ExN_DL
chr7	126399496	126399996	501	embryo_ctrl	embryo_ctrl._.Rep2	3400	Distal	3008	ExN_DL
chr7	126427993	126428493	501	embryo_ctrl	embryo_ctrl._.Rep1	3401	Promoter	523	ExN_DL
chr7	126428824	126429324	501	embryo_ctrl	embryo_ctrl._.Rep1	3402	Exonic	306	ExN_DL
chr7	126474240	126474740	501	embryo_ctrl	embryo_ctrl._.Rep2	3403	Intronic	639	ExN_DL
chr7	126474871	126475371	501	embryo_ctrl	embryo_ctrl._.Rep1	3404	Promoter	8	ExN_DL
chr7	126481604	126482104	501	embryo_ctrl	embryo_ctrl._.Rep2	3405	Distal	5500	ExN_DL
chr7	126486999	126487499	501	embryo_ctrl	embryo_ctrl._.Rep1	3406	Promoter	105	ExN_DL
chr7	126502280	126502780	501	embryo_ctrl	embryo_ctrl._.Rep2	3407	Intronic	199	ExN_DL
chr7	126503241	126503741	501	embryo_ctrl	embryo_ctrl._.Rep2	3408	Promoter	188	ExN_DL
chr7	126503797	126504297	501	embryo_ctrl	embryo_ctrl._.Rep2	3409	Promoter	744	ExN_DL
chr7	126528207	126528707	501	embryo_ctrl	embryo_ctrl._.Rep1	3410	Distal	25154	ExN_DL
chr7	126566195	126566695	501	embryo_ctrl	embryo_ctrl._.Rep1	3411	Promoter	78	ExN_DL
chr7	126579064	126579564	501	embryo_ctrl	embryo_ctrl._.Rep2	3412	Exonic	217	ExN_DL
chr7	126583097	126583597	501	embryo_ctrl	embryo_ctrl._.Rep1	3413	Promoter	110	ExN_DL
chr7	126587751	126588251	501	embryo_ctrl	embryo_ctrl._.Rep1	3414	Exonic	2992	ExN_DL
chr7	126648809	126649309	501	embryo_ctrl	embryo_ctrl._.Rep1	3415	Promoter	249	ExN_DL
chr7	126649353	126649853	501	embryo_ctrl	embryo_ctrl._.Rep1	3416	Intronic	293	ExN_DL
chr7	126693167	126693667	501	embryo_ctrl	embryo_ctrl._.Rep2	3417	Intronic	2365	ExN_DL
chr7	126694420	126694920	501	embryo_ctrl	embryo_ctrl._.Rep2	3418	Promoter	1112	ExN_DL
chr7	126695096	126695596	501	embryo_ctrl	embryo_ctrl._.Rep2	3419	Promoter	436	ExN_DL
chr7	126695604	126696104	501	embryo_ctrl	embryo_ctrl._.Rep1	3420	Promoter	70	ExN_DL
chr7	126696200	126696700	501	P2_ctrl	P2_ctrl._.Rep1	3421	Promoter	449	ExN_DL
chr7	126701041	126701541	501	embryo_ctrl	embryo_ctrl._.Rep1	3422	Exonic	2928	ExN_DL
chr7	126703651	126704151	501	embryo_ctrl	embryo_ctrl._.Rep1	3423	Intronic	318	ExN_DL
chr7	126704548	126705048	501	P2_ctrl	P2_ctrl._.Rep1	3424	Promoter	17	ExN_DL
chr7	126754811	126755311	501	embryo_ctrl	embryo_ctrl._.Rep1	3425	Distal	4564	ExN_DL
chr7	126759325	126759825	501	embryo_ctrl	embryo_ctrl._.Rep2	3426	Promoter	50	ExN_DL
chr7	126760395	126760895	501	P2_ctrl	P2_ctrl._.Rep1	3427	Exonic	47	ExN_DL
chr7	126776655	126777155	501	embryo_ctrl	embryo_ctrl._.Rep1	3428	Promoter	69	ExN_DL
chr7	126777345	126777845	501	P2_ctrl	P2_ctrl._.Rep2	3429	Intronic	619	ExN_DL
chr7	126779926	126780426	501	embryo_ctrl	embryo_ctrl._.Rep2	3430	Promoter	1306	ExN_DL
chr7	126780525	126781025	501	embryo_ctrl	embryo_ctrl._.Rep1	3431	Promoter	707	ExN_DL
chr7	126792298	126792798	501	embryo_ctrl	embryo_ctrl._.Rep1	3432	Promoter	76	ExN_DL
chr7	126798322	126798822	501	embryo_ctrl	embryo_ctrl._.Rep1	3433	Intronic	681	ExN_DL
chr7	126799027	126799527	501	embryo_ctrl	embryo_ctrl._.Rep1	3434	Intronic	22	ExN_DL
chr7	126799705	126800205	501	embryo_ctrl	embryo_ctrl._.Rep1	3435	Intronic	491	ExN_DL
chr7	126808451	126808951	501	embryo_ctrl	embryo_ctrl._.Rep1	3436	Distal	3981	ExN_DL
chr7	126808989	126809489	501	embryo_ctrl	embryo_ctrl._.Rep1	3437	Distal	3443	ExN_DL
chr7	126821770	126822270	501	embryo_ctrl	embryo_ctrl._.Rep1	3438	Intronic	1282	ExN_DL
chr7	126822646	126823146	501	P2_ctrl	P2_ctrl._.Rep1	3439	Intronic	406	ExN_DL
chr7	126823424	126823924	501	embryo_ctrl	embryo_ctrl._.Rep2	3440	Exonic	370	ExN_DL
chr7	126831857	126832357	501	embryo_ctrl	embryo_ctrl._.Rep2	3441	Promoter	610	ExN_DL
chr7	126848070	126848570	501	embryo_ctrl	embryo_ctrl._.Rep2	3442	Intronic	766	ExN_DL
chr7	126861417	126861917	501	embryo_ctrl	embryo_ctrl._.Rep1	3443	Promoter	203	ExN_DL
chr7	126862145	126862645	501	embryo_ctrl	embryo_ctrl._.Rep1	3444	Promoter	377	ExN_DL
chr7	126862773	126863273	501	embryo_ctrl	embryo_ctrl._.Rep1	3445	Promoter	1005	ExN_DL
chr7	126884526	126885026	501	embryo_ctrl	embryo_ctrl._.Rep2	3446	Exonic	190	ExN_DL
chr7	126898034	126898534	501	P2_ctrl	P2_ctrl._.Rep1	3447	Promoter	5	ExN_DL
chr7	126928600	126929100	501	embryo_ctrl	embryo_ctrl._.Rep1	3448	Promoter	28	ExN_DL
chr7	126949348	126949848	501	embryo_ctrl	embryo_ctrl._.Rep1	3449	Promoter	16	ExN_DL
chr7	126950227	126950727	501	embryo_ctrl	embryo_ctrl._.Rep1	3450	Promoter	57	ExN_DL
chr7	126950842	126951342	501	embryo_ctrl	embryo_ctrl._.Rep1	3451	Promoter	556	ExN_DL
chr7	126951368	126951868	501	embryo_ctrl	embryo_ctrl._.Rep1	3452	Intronic	1082	ExN_DL
chr7	126952427	126952927	501	embryo_ctrl	embryo_ctrl._.Rep2	3453	Intronic	2141	ExN_DL
chr7	126975853	126976353	501	embryo_ctrl	embryo_ctrl._.Rep1	3454	Promoter	4	ExN_DL
chr7	126976641	126977141	501	embryo_ctrl	embryo_ctrl._.Rep1	3455	Promoter	792	ExN_DL
chr7	127008544	127009044	501	embryo_ctrl	embryo_ctrl._.Rep1	3456	Intronic	5799	ExN_DL
chr7	127016418	127016918	501	P2_ctrl	P2_ctrl._.Rep1	3457	Exonic	683	ExN_DL
chr7	127017122	127017622	501	embryo_ctrl	embryo_ctrl._.Rep1	3458	Promoter	19	ExN_DL
chr7	127020908	127021408	501	P2_ctrl	P2_ctrl._.Rep1	3459	Promoter	52	ExN_DL
chr7	127025116	127025616	501	embryo_ctrl	embryo_ctrl._.Rep1	3460	Exonic	787	ExN_DL
chr7	127025697	127026197	501	embryo_ctrl	embryo_ctrl._.Rep2	3461	Exonic	206	ExN_DL
chr7	127026579	127027079	501	embryo_ctrl	embryo_ctrl._.Rep1	3462	Intronic	189	ExN_DL
chr7	127027122	127027622	501	embryo_ctrl	embryo_ctrl._.Rep1	3463	Promoter	352	ExN_DL
chr7	127027887	127028387	501	embryo_ctrl	embryo_ctrl._.Rep1	3464	Promoter	1117	ExN_DL
chr7	127042227	127042727	501	embryo_ctrl	embryo_ctrl._.Rep1	3465	Promoter	56	ExN_DL
chr7	127104514	127105014	501	P2_ctrl	P2_ctrl._.Rep1	3466	Distal	12508	ExN_DL
chr7	127111456	127111956	501	embryo_ctrl	embryo_ctrl._.Rep2	3467	Intronic	10322	ExN_DL
chr7	127113465	127113965	501	embryo_ctrl	embryo_ctrl._.Rep1	3468	Intronic	8313	ExN_DL
chr7	127169025	127169525	501	embryo_ctrl	embryo_ctrl._.Rep2	3469	Distal	26801	ExN_DL
chr7	127195802	127196302	501	embryo_ctrl	embryo_ctrl._.Rep1	3470	Promoter	24	ExN_DL
chr7	127207685	127208185	501	P2_ctrl	P2_ctrl._.Rep2	3471	Exonic	532	ExN_DL
chr7	127208528	127209028	501	embryo_ctrl	embryo_ctrl._.Rep1	3472	Promoter	309	ExN_DL
chr7	127228851	127229351	501	embryo_ctrl	embryo_ctrl._.Rep1	3473	Distal	4028	ExN_DL
chr7	127232430	127232930	501	P2_ctrl	P2_ctrl._.Rep1	3474	Promoter	449	ExN_DL
chr7	127232953	127233453	501	embryo_ctrl	embryo_ctrl._.Rep1	3475	Promoter	51	ExN_DL
chr7	127244246	127244746	501	P2_ctrl	P2_ctrl._.Rep2	3476	Promoter	29	ExN_DL
chr7	127244794	127245294	501	embryo_ctrl	embryo_ctrl._.Rep2	3477	Exonic	517	ExN_DL
chr7	127254003	127254503	501	embryo_ctrl	embryo_ctrl._.Rep2	3478	Exonic	6413	ExN_DL
chr7	127254641	127255141	501	embryo_ctrl	embryo_ctrl._.Rep1	3479	Intronic	5775	ExN_DL
chr7	127260534	127261034	501	embryo_ctrl	embryo_ctrl._.Rep1	3480	Promoter	116	ExN_DL
chr7	127273856	127274356	501	embryo_ctrl	embryo_ctrl._.Rep1	3481	Promoter	46	ExN_DL
chr7	127326635	127327135	501	P2_ctrl	P2_ctrl._.Rep1	3482	Intronic	18428	ExN_DL
chr7	127342177	127342677	501	embryo_ctrl	embryo_ctrl._.Rep2	3483	Intronic	2886	ExN_DL
chr7	127345002	127345502	501	P2_ctrl	P2_ctrl._.Rep1	3484	Promoter	61	ExN_DL
chr7	127345844	127346344	501	embryo_ctrl	embryo_ctrl._.Rep2	3485	Promoter	779	ExN_DL
chr7	127362327	127362827	501	embryo_ctrl	embryo_ctrl._.Rep1	3486	Intronic	13472	ExN_DL
chr7	127375825	127376325	501	embryo_ctrl	embryo_ctrl._.Rep1	3487	Promoter	24	ExN_DL
chr7	127386950	127387450	501	embryo_ctrl	embryo_ctrl._.Rep1	3488	Promoter	33	ExN_DL
chr7	127393436	127393936	501	embryo_ctrl	embryo_ctrl._.Rep1	3489	Promoter	64	ExN_DL
chr7	127406597	127407097	501	embryo_ctrl	embryo_ctrl._.Rep1	3490	Promoter	24	ExN_DL
chr7	127421220	127421720	501	embryo_ctrl	embryo_ctrl._.Rep1	3491	Exonic	47	ExN_DL
chr7	127421823	127422323	501	embryo_ctrl	embryo_ctrl._.Rep1	3492	Promoter	38	ExN_DL
chr7	127448400	127448900	501	embryo_ctrl	embryo_ctrl._.Rep1	3493	Intronic	13	ExN_DL
chr7	127448954	127449454	501	embryo_ctrl	embryo_ctrl._.Rep1	3494	Promoter	45	ExN_DL
chr7	127470043	127470543	501	P2_ctrl	P2_ctrl._.Rep1	3495	Promoter	705	ExN_DL
chr7	127470722	127471222	501	embryo_ctrl	embryo_ctrl._.Rep2	3496	Promoter	26	ExN_DL
chr7	127477579	127478079	501	embryo_ctrl	embryo_ctrl._.Rep2	3497	Intronic	2776	ExN_DL
chr7	127478192	127478692	501	embryo_ctrl	embryo_ctrl._.Rep2	3498	Intronic	3389	ExN_DL
chr7	127511133	127511633	501	embryo_ctrl	embryo_ctrl._.Rep1	3499	Promoter	599	ExN_DL
chr7	127512112	127512612	501	embryo_ctrl	embryo_ctrl._.Rep1	3500	Exonic	378	ExN_DL
chr7	127512642	127513142	501	embryo_ctrl	embryo_ctrl._.Rep1	3501	Promoter	22	ExN_DL
chr7	127573057	127573557	501	embryo_ctrl	embryo_ctrl._.Rep1	3502	Promoter	40	ExN_DL
chr7	127588337	127588837	501	embryo_ctrl	embryo_ctrl._.Rep2	3503	Promoter	7	ExN_DL
chr7	127615078	127615578	501	embryo_ctrl	embryo_ctrl._.Rep1	3504	Promoter	67	ExN_DL
chr7	127615685	127616185	501	P2_ctrl	P2_ctrl._.Rep1	3505	Promoter	674	ExN_DL
chr7	127636849	127637349	501	embryo_ctrl	embryo_ctrl._.Rep1	3506	Distal	21838	ExN_DL
chr7	127651982	127652482	501	embryo_ctrl	embryo_ctrl._.Rep1	3507	Distal	36971	ExN_DL
chr7	127656866	127657366	501	embryo_ctrl	embryo_ctrl._.Rep1	3508	Distal	41855	ExN_DL
chr7	127674920	127675420	501	embryo_ctrl	embryo_ctrl._.Rep1	3509	Intronic	33316	ExN_DL
chr7	127691583	127692083	501	embryo_ctrl	embryo_ctrl._.Rep1	3510	Intronic	16653	ExN_DL
chr7	127708064	127708564	501	embryo_ctrl	embryo_ctrl._.Rep1	3511	Promoter	172	ExN_DL
chr7	127708695	127709195	501	P2_ctrl	P2_ctrl._.Rep1	3512	Promoter	178	ExN_DL
chr7	127712996	127713496	501	embryo_ctrl	embryo_ctrl._.Rep1	3513	Intronic	308	ExN_DL
chr7	127716960	127717460	501	embryo_ctrl	embryo_ctrl._.Rep1	3514	Exonic	4272	ExN_DL
chr7	127744297	127744797	501	embryo_ctrl	embryo_ctrl._.Rep1	3515	Distal	2227	ExN_DL
chr7	127745214	127745714	501	P2_ctrl	P2_ctrl._.Rep1	3516	Promoter	1310	ExN_DL
chr7	127745841	127746341	501	P2_ctrl	P2_ctrl._.Rep1	3517	Promoter	683	ExN_DL
chr7	127746713	127747213	501	P2_ctrl	P2_ctrl._.Rep1	3518	Exonic	187	ExN_DL
chr7	127768292	127768792	501	embryo_ctrl	embryo_ctrl._.Rep1	3519	Promoter	1272	ExN_DL
chr7	127768818	127769318	501	embryo_ctrl	embryo_ctrl._.Rep1	3520	Promoter	746	ExN_DL
chr7	127769460	127769960	501	embryo_ctrl	embryo_ctrl._.Rep1	3521	Promoter	104	ExN_DL
chr7	127770109	127770609	501	embryo_ctrl	embryo_ctrl._.Rep1	3522	Intronic	543	ExN_DL
chr7	127776819	127777319	501	embryo_ctrl	embryo_ctrl._.Rep1	3523	Promoter	319	ExN_DL
chr7	127777435	127777935	501	embryo_ctrl	embryo_ctrl._.Rep2	3524	Intronic	295	ExN_DL
chr7	127800289	127800789	501	embryo_ctrl	embryo_ctrl._.Rep1	3525	Intronic	69	ExN_DL
chr7	127814152	127814652	501	embryo_ctrl	embryo_ctrl._.Rep1	3526	Intronic	10128	ExN_DL
chr7	127823687	127824187	501	embryo_ctrl	embryo_ctrl._.Rep1	3527	Intronic	593	ExN_DL
chr7	127824326	127824826	501	embryo_ctrl	embryo_ctrl._.Rep1	3528	Promoter	44	ExN_DL
chr7	127840953	127841453	501	embryo_ctrl	embryo_ctrl._.Rep1	3529	Promoter	604	ExN_DL
chr7	127841495	127841995	501	embryo_ctrl	embryo_ctrl._.Rep1	3530	Promoter	62	ExN_DL
chr7	127842315	127842815	501	embryo_ctrl	embryo_ctrl._.Rep1	3531	Intronic	756	ExN_DL
chr7	127875490	127875990	501	embryo_ctrl	embryo_ctrl._.Rep1	3532	Promoter	1055	ExN_DL
chr7	127876632	127877132	501	embryo_ctrl	embryo_ctrl._.Rep1	3533	Promoter	58	ExN_DL
chr7	127895449	127895949	501	embryo_ctrl	embryo_ctrl._.Rep2	3534	Promoter	81	ExN_DL
chr7	127903817	127904317	501	embryo_ctrl	embryo_ctrl._.Rep1	3535	Promoter	5	ExN_DL
chr7	127912232	127912732	501	embryo_ctrl	embryo_ctrl._.Rep1	3536	Promoter	34	ExN_DL
chr7	127935279	127935779	501	embryo_ctrl	embryo_ctrl._.Rep1	3537	Exonic	49	ExN_DL
chr7	127966513	127967013	501	embryo_ctrl	embryo_ctrl._.Rep1	3538	Promoter	715	ExN_DL
chr7	127967206	127967706	501	embryo_ctrl	embryo_ctrl._.Rep1	3539	Promoter	22	ExN_DL
chr7	127967905	127968405	501	embryo_ctrl	embryo_ctrl._.Rep1	3540	Intronic	675	ExN_DL
chr7	127991773	127992273	501	embryo_ctrl	embryo_ctrl._.Rep1	3541	Exonic	1843	ExN_DL
chr7	128098798	128099298	501	embryo_ctrl	embryo_ctrl._.Rep2	3542	Intronic	30519	ExN_DL
chr7	128105218	128105718	501	embryo_ctrl	embryo_ctrl._.Rep1	3543	Intronic	24099	ExN_DL
chr7	128208151	128208651	501	embryo_ctrl	embryo_ctrl._.Rep1	3544	Distal	2034	ExN_DL
chr7	128237031	128237531	501	embryo_ctrl	embryo_ctrl._.Rep1	3545	Promoter	75	ExN_DL
chr7	128238120	128238620	501	P2_ctrl	P2_ctrl._.Rep1	3546	Promoter	338	ExN_DL
chr7	128246541	128247041	501	embryo_ctrl	embryo_ctrl._.Rep1	3547	Promoter	20	ExN_DL
chr7	128247355	128247855	501	embryo_ctrl	embryo_ctrl._.Rep1	3548	Intronic	412	ExN_DL
chr7	128252676	128253176	501	embryo_ctrl	embryo_ctrl._.Rep1	3549	Exonic	4907	ExN_DL
chr7	128297779	128298279	501	P2_ctrl	P2_ctrl._.Rep1	3550	Exonic	101	ExN_DL
chr7	128309193	128309693	501	embryo_ctrl	embryo_ctrl._.Rep1	3551	Distal	11311	ExN_DL
chr7	128344854	128345354	501	embryo_ctrl	embryo_ctrl._.Rep1	3552	Distal	46972	ExN_DL
chr7	128417949	128418449	501	embryo_ctrl	embryo_ctrl._.Rep1	3553	Promoter	26	ExN_DL
chr7	128460414	128460914	501	P2_ctrl	P2_ctrl._.Rep1	3554	Intronic	848	ExN_DL
chr7	128460926	128461426	501	embryo_ctrl	embryo_ctrl._.Rep1	3555	Exonic	336	ExN_DL
chr7	128461458	128461958	501	P2_ctrl	P2_ctrl._.Rep1	3556	Promoter	194	ExN_DL
chr7	128523276	128523776	501	P2_ctrl	P2_ctrl._.Rep2	3557	Promoter	56	ExN_DL
chr7	128523908	128524408	501	embryo_ctrl	embryo_ctrl._.Rep1	3558	Intronic	574	ExN_DL
chr7	128529458	128529958	501	embryo_ctrl	embryo_ctrl._.Rep1	3559	Intronic	6124	ExN_DL
chr7	128550098	128550598	501	embryo_ctrl	embryo_ctrl._.Rep1	3560	Distal	26764	ExN_DL
chr7	128550667	128551167	501	embryo_ctrl	embryo_ctrl._.Rep1	3561	Distal	27333	ExN_DL
chr7	128581764	128582264	501	embryo_ctrl	embryo_ctrl._.Rep1	3562	Distal	29350	ExN_DL
chr7	128592111	128592611	501	embryo_ctrl	embryo_ctrl._.Rep2	3563	Distal	19003	ExN_DL
chr7	128592787	128593287	501	embryo_ctrl	embryo_ctrl._.Rep1	3564	Distal	18327	ExN_DL
chr7	128611011	128611511	501	embryo_ctrl	embryo_ctrl._.Rep1	3565	Promoter	103	ExN_DL
chr7	128671891	128672391	501	P2_ctrl	P2_ctrl._.Rep1	3566	Intronic	7544	ExN_DL
chr7	128672551	128673051	501	embryo_ctrl	embryo_ctrl._.Rep1	3567	Intronic	6884	ExN_DL
chr7	128687652	128688152	501	embryo_ctrl	embryo_ctrl._.Rep2	3568	Intronic	344	ExN_DL
chr7	128688168	128688668	501	embryo_ctrl	embryo_ctrl._.Rep2	3569	Intronic	823	ExN_DL
chr7	128690076	128690576	501	embryo_ctrl	embryo_ctrl._.Rep2	3570	Intronic	1083	ExN_DL
chr7	128690752	128691252	501	embryo_ctrl	embryo_ctrl._.Rep1	3571	Intronic	1759	ExN_DL
chr7	128691279	128691779	501	P2_ctrl	P2_ctrl._.Rep1	3572	Intronic	2286	ExN_DL
chr7	128705679	128706179	501	embryo_ctrl	embryo_ctrl._.Rep2	3573	Intronic	10160	ExN_DL
chr7	128724759	128725259	501	embryo_ctrl	embryo_ctrl._.Rep1	3574	Intronic	8918	ExN_DL
chr7	128739497	128739997	501	embryo_ctrl	embryo_ctrl._.Rep1	3575	Intronic	681	ExN_DL
chr7	128740306	128740806	501	embryo_ctrl	embryo_ctrl._.Rep1	3576	Promoter	126	ExN_DL
chr7	128744619	128745119	501	embryo_ctrl	embryo_ctrl._.Rep1	3577	Promoter	0	ExN_DL
chr7	128745450	128745950	501	embryo_ctrl	embryo_ctrl._.Rep1	3578	Intronic	829	ExN_DL
chr7	128779287	128779787	501	embryo_ctrl	embryo_ctrl._.Rep2	3579	Intronic	2765	ExN_DL
chr7	129096734	129097234	501	embryo_ctrl	embryo_ctrl._.Rep1	3580	Distal	160109	ExN_DL
chr7	129102374	129102874	501	embryo_ctrl	embryo_ctrl._.Rep1	3581	Distal	154469	ExN_DL
chr7	129402873	129403373	501	embryo_ctrl	embryo_ctrl._.Rep1	3582	Distal	146028	ExN_DL
chr7	129405375	129405875	501	embryo_ctrl	embryo_ctrl._.Rep1	3583	Distal	148530	ExN_DL
chr7	129406035	129406535	501	embryo_ctrl	embryo_ctrl._.Rep1	3584	Distal	149190	ExN_DL
chr7	129425569	129426069	501	embryo_ctrl	embryo_ctrl._.Rep1	3585	Distal	134719	ExN_DL
chr7	129506824	129507324	501	embryo_ctrl	embryo_ctrl._.Rep1	3586	Distal	53464	ExN_DL
chr7	129591627	129592127	501	embryo_ctrl	embryo_ctrl._.Rep1	3587	Promoter	13	ExN_DL
chr7	129648893	129649393	501	embryo_ctrl	embryo_ctrl._.Rep1	3588	Distal	24086	ExN_DL
chr7	129650716	129651216	501	embryo_ctrl	embryo_ctrl._.Rep1	3589	Distal	25909	ExN_DL
chr7	129653125	129653625	501	embryo_ctrl	embryo_ctrl._.Rep1	3590	Distal	28318	ExN_DL
chr7	129653681	129654181	501	embryo_ctrl	embryo_ctrl._.Rep1	3591	Distal	28874	ExN_DL
chr7	129654833	129655333	501	embryo_ctrl	embryo_ctrl._.Rep2	3592	Distal	30026	ExN_DL
chr7	129772300	129772800	501	embryo_ctrl	embryo_ctrl._.Rep1	3593	Distal	147493	ExN_DL
chr7	129775175	129775675	501	embryo_ctrl	embryo_ctrl._.Rep1	3594	Distal	149216	ExN_DL
chr7	129777940	129778440	501	embryo_ctrl	embryo_ctrl._.Rep1	3595	Distal	146451	ExN_DL
chr7	129778660	129779160	501	embryo_ctrl	embryo_ctrl._.Rep1	3596	Distal	145731	ExN_DL
chr7	129787629	129788129	501	embryo_ctrl	embryo_ctrl._.Rep1	3597	Distal	136762	ExN_DL
chr7	129842405	129842905	501	embryo_ctrl	embryo_ctrl._.Rep1	3598	Distal	81986	ExN_DL
chr7	129975751	129976251	501	embryo_ctrl	embryo_ctrl._.Rep1	3599	Intronic	13835	ExN_DL
chr7	129991479	129991979	501	embryo_ctrl	embryo_ctrl._.Rep1	3600	Distal	29563	ExN_DL
chr7	130118988	130119488	501	P2_ctrl	P2_ctrl._.Rep1	3601	Distal	142827	ExN_DL
chr7	130119541	130120041	501	embryo_ctrl	embryo_ctrl._.Rep1	3602	Distal	142274	ExN_DL
chr7	130128470	130128970	501	embryo_ctrl	embryo_ctrl._.Rep2	3603	Distal	133345	ExN_DL
chr7	130129490	130129990	501	embryo_ctrl	embryo_ctrl._.Rep2	3604	Distal	132325	ExN_DL
chr7	130215348	130215848	501	embryo_ctrl	embryo_ctrl._.Rep1	3605	Intronic	46467	ExN_DL
chr7	130263752	130264252	501	embryo_ctrl	embryo_ctrl._.Rep2	3606	Intronic	26	ExN_DL
chr7	130264819	130265319	501	P2_ctrl	P2_ctrl._.Rep1	3607	Intronic	1093	ExN_DL
chr7	130265535	130266035	501	embryo_ctrl	embryo_ctrl._.Rep1	3608	Intronic	1022	ExN_DL
chr7	130273104	130273604	501	P2_ctrl	P2_ctrl._.Rep1	3609	Distal	6545	ExN_DL
chr7	130325834	130326334	501	embryo_ctrl	embryo_ctrl._.Rep1	3610	Distal	59275	ExN_DL
chr7	130518129	130518629	501	embryo_ctrl	embryo_ctrl._.Rep2	3611	Intronic	1200	ExN_DL
chr7	130519287	130519787	501	P2_ctrl	P2_ctrl._.Rep1	3612	Exonic	42	ExN_DL
chr7	130533219	130533719	501	embryo_ctrl	embryo_ctrl._.Rep1	3613	Intronic	13099	ExN_DL
chr7	130546460	130546960	501	embryo_ctrl	embryo_ctrl._.Rep1	3614	Intronic	670	ExN_DL
chr7	130547133	130547633	501	embryo_ctrl	embryo_ctrl._.Rep1	3615	Promoter	1	ExN_DL
chr7	130564523	130565023	501	embryo_ctrl	embryo_ctrl._.Rep1	3616	Distal	12710	ExN_DL
chr7	130590307	130590807	501	embryo_ctrl	embryo_ctrl._.Rep2	3617	Intronic	13072	ExN_DL
chr7	130597530	130598030	501	embryo_ctrl	embryo_ctrl._.Rep1	3618	Intronic	20295	ExN_DL
chr7	130645952	130646452	501	embryo_ctrl	embryo_ctrl._.Rep2	3619	Intronic	40	ExN_DL
chr7	130668596	130669096	501	embryo_ctrl	embryo_ctrl._.Rep1	3620	Intronic	22602	ExN_DL
chr7	130669228	130669728	501	embryo_ctrl	embryo_ctrl._.Rep1	3621	Intronic	23077	ExN_DL
chr7	130681772	130682272	501	embryo_ctrl	embryo_ctrl._.Rep2	3622	Intronic	10533	ExN_DL
chr7	130692303	130692803	501	embryo_ctrl	embryo_ctrl._.Rep1	3623	Intronic	2	ExN_DL
chr7	130693044	130693544	501	embryo_ctrl	embryo_ctrl._.Rep1	3624	Intronic	737	ExN_DL
chr7	130693724	130694224	501	embryo_ctrl	embryo_ctrl._.Rep1	3625	Intronic	1417	ExN_DL
chr7	130718945	130719445	501	embryo_ctrl	embryo_ctrl._.Rep1	3626	Intronic	9327	ExN_DL
chr7	130726103	130726603	501	embryo_ctrl	embryo_ctrl._.Rep1	3627	Intronic	2169	ExN_DL
chr7	130731750	130732250	501	embryo_ctrl	embryo_ctrl._.Rep1	3628	Intronic	3476	ExN_DL
chr7	130732850	130733350	501	P2_ctrl	P2_ctrl._.Rep2	3629	Intronic	4576	ExN_DL
chr7	130751721	130752221	501	embryo_ctrl	embryo_ctrl._.Rep2	3630	Intronic	22097	ExN_DL
chr7	130753867	130754367	501	embryo_ctrl	embryo_ctrl._.Rep1	3631	Intronic	19951	ExN_DL
chr7	130761933	130762433	501	embryo_ctrl	embryo_ctrl._.Rep1	3632	Intronic	11885	ExN_DL
chr7	130762568	130763068	501	embryo_ctrl	embryo_ctrl._.Rep1	3633	Intronic	11250	ExN_DL
chr7	130865528	130866028	501	embryo_ctrl	embryo_ctrl._.Rep1	3634	Promoter	106	ExN_DL
chr7	130866038	130866538	501	P2_ctrl	P2_ctrl._.Rep1	3635	Intronic	377	ExN_DL
chr7	130933902	130934402	501	embryo_ctrl	embryo_ctrl._.Rep2	3636	Distal	2050	ExN_DL
chr7	130935884	130936384	501	embryo_ctrl	embryo_ctrl._.Rep1	3637	Promoter	68	ExN_DL
chr7	130936386	130936886	501	P2_ctrl	P2_ctrl._.Rep1	3638	Exonic	432	ExN_DL
chr7	130954030	130954530	501	embryo_ctrl	embryo_ctrl._.Rep1	3639	Intronic	10790	ExN_DL
chr7	130988324	130988824	501	embryo_ctrl	embryo_ctrl._.Rep2	3640	Distal	43501	ExN_DL
chr7	130993842	130994342	501	embryo_ctrl	embryo_ctrl._.Rep1	3641	Distal	37983	ExN_DL
chr7	131112427	131112927	501	embryo_ctrl	embryo_ctrl._.Rep2	3642	Intronic	33605	ExN_DL
chr7	131345829	131346329	501	embryo_ctrl	embryo_ctrl._.Rep1	3643	Intronic	9662	ExN_DL
chr7	131362606	131363106	501	embryo_ctrl	embryo_ctrl._.Rep2	3644	Promoter	157	ExN_DL
chr7	131370872	131371372	501	embryo_ctrl	embryo_ctrl._.Rep1	3645	Promoter	23	ExN_DL
chr7	131371460	131371960	501	embryo_ctrl	embryo_ctrl._.Rep1	3646	Intronic	563	ExN_DL
chr7	131410320	131410820	501	embryo_ctrl	embryo_ctrl._.Rep1	3647	Promoter	30	ExN_DL
chr7	131432189	131432689	501	embryo_ctrl	embryo_ctrl._.Rep1	3648	Intronic	2627	ExN_DL
chr7	131542103	131542603	501	P2_ctrl	P2_ctrl._.Rep1	3649	Promoter	609	ExN_DL
chr7	131555383	131555883	501	embryo_ctrl	embryo_ctrl._.Rep2	3650	Exonic	1570	ExN_DL
chr7	131560095	131560595	501	embryo_ctrl	embryo_ctrl._.Rep1	3651	Promoter	24	ExN_DL
chr7	131598379	131598879	501	embryo_ctrl	embryo_ctrl._.Rep1	3652	Distal	38134	ExN_DL
chr7	131604767	131605267	501	embryo_ctrl	embryo_ctrl._.Rep2	3653	Distal	44522	ExN_DL
chr7	131628807	131629307	501	embryo_ctrl	embryo_ctrl._.Rep1	3654	Distal	68562	ExN_DL
chr7	131629517	131630017	501	embryo_ctrl	embryo_ctrl._.Rep1	3655	Distal	69272	ExN_DL
chr7	131846311	131846811	501	P2_ctrl	P2_ctrl._.Rep1	3656	Distal	72096	ExN_DL
chr7	131882196	131882696	501	embryo_ctrl	embryo_ctrl._.Rep1	3657	Distal	84013	ExN_DL
chr7	131899299	131899799	501	embryo_ctrl	embryo_ctrl._.Rep1	3658	Distal	66910	ExN_DL
chr7	131965945	131966445	501	embryo_ctrl	embryo_ctrl._.Rep1	3659	Promoter	264	ExN_DL
chr7	131966472	131966972	501	embryo_ctrl	embryo_ctrl._.Rep1	3660	Exonic	261	ExN_DL
chr7	131967038	131967538	501	embryo_ctrl	embryo_ctrl._.Rep1	3661	Exonic	827	ExN_DL
chr7	131985739	131986239	501	embryo_ctrl	embryo_ctrl._.Rep2	3662	Distal	19528	ExN_DL
chr7	132005929	132006429	501	embryo_ctrl	embryo_ctrl._.Rep1	3663	Distal	39718	ExN_DL
chr7	132013191	132013691	501	embryo_ctrl	embryo_ctrl._.Rep2	3664	Distal	46980	ExN_DL
chr7	132026092	132026592	501	embryo_ctrl	embryo_ctrl._.Rep2	3665	Distal	59881	ExN_DL
chr7	132031845	132032345	501	embryo_ctrl	embryo_ctrl._.Rep2	3666	Distal	65634	ExN_DL
chr7	132046603	132047103	501	embryo_ctrl	embryo_ctrl._.Rep2	3667	Intronic	80392	ExN_DL
chr7	132051728	132052228	501	embryo_ctrl	embryo_ctrl._.Rep2	3668	Intronic	85517	ExN_DL
chr7	132065316	132065816	501	embryo_ctrl	embryo_ctrl._.Rep1	3669	Intronic	88604	ExN_DL
chr7	132078299	132078799	501	P2_ctrl	P2_ctrl._.Rep2	3670	Intronic	75621	ExN_DL
chr7	132083046	132083546	501	embryo_ctrl	embryo_ctrl._.Rep1	3671	Intronic	70874	ExN_DL
chr7	132110442	132110942	501	P2_ctrl	P2_ctrl._.Rep2	3672	Intronic	43478	ExN_DL
chr7	132153809	132154309	501	embryo_ctrl	embryo_ctrl._.Rep1	3673	Intronic	111	ExN_DL
chr7	132154466	132154966	501	embryo_ctrl	embryo_ctrl._.Rep2	3674	Promoter	24	ExN_DL
chr7	132158501	132159001	501	P2_ctrl	P2_ctrl._.Rep1	3675	Distal	4009	ExN_DL
chr7	132162262	132162762	501	embryo_ctrl	embryo_ctrl._.Rep1	3676	Distal	7770	ExN_DL
chr7	132167200	132167700	501	embryo_ctrl	embryo_ctrl._.Rep1	3677	Distal	12708	ExN_DL
chr7	132180966	132181466	501	embryo_ctrl	embryo_ctrl._.Rep1	3678	Distal	26474	ExN_DL
chr7	132183869	132184369	501	embryo_ctrl	embryo_ctrl._.Rep2	3679	Distal	29377	ExN_DL
chr7	132209220	132209720	501	embryo_ctrl	embryo_ctrl._.Rep2	3680	Distal	54728	ExN_DL
chr7	132212486	132212986	501	embryo_ctrl	embryo_ctrl._.Rep1	3681	Distal	57994	ExN_DL
chr7	132213412	132213912	501	embryo_ctrl	embryo_ctrl._.Rep1	3682	Distal	58920	ExN_DL
chr7	132223395	132223895	501	embryo_ctrl	embryo_ctrl._.Rep2	3683	Distal	68903	ExN_DL
chr7	132226635	132227135	501	embryo_ctrl	embryo_ctrl._.Rep1	3684	Distal	72143	ExN_DL
chr7	132247428	132247928	501	embryo_ctrl	embryo_ctrl._.Rep1	3685	Intronic	67985	ExN_DL
chr7	132253405	132253905	501	embryo_ctrl	embryo_ctrl._.Rep1	3686	Intronic	62008	ExN_DL
chr7	132264708	132265208	501	embryo_ctrl	embryo_ctrl._.Rep1	3687	Intronic	50705	ExN_DL
chr7	132284717	132285217	501	embryo_ctrl	embryo_ctrl._.Rep1	3688	Intronic	30696	ExN_DL
chr7	132315494	132315994	501	embryo_ctrl	embryo_ctrl._.Rep1	3689	Promoter	79	ExN_DL
chr7	132316103	132316603	501	embryo_ctrl	embryo_ctrl._.Rep1	3690	Exonic	357	ExN_DL
chr7	132316882	132317382	501	embryo_ctrl	embryo_ctrl._.Rep1	3691	Promoter	22	ExN_DL
chr7	132352400	132352900	501	P2_ctrl	P2_ctrl._.Rep2	3692	Distal	13212	ExN_DL
chr7	132373680	132374180	501	embryo_ctrl	embryo_ctrl._.Rep2	3693	Distal	8066	ExN_DL
chr7	132411528	132412028	501	embryo_ctrl	embryo_ctrl._.Rep1	3694	Distal	8251	ExN_DL
chr7	132429277	132429777	501	embryo_ctrl	embryo_ctrl._.Rep2	3695	Distal	9496	ExN_DL
chr7	132430116	132430616	501	embryo_ctrl	embryo_ctrl._.Rep2	3696	Distal	10335	ExN_DL
chr7	132476415	132476915	501	embryo_ctrl	embryo_ctrl._.Rep1	3697	Distal	10003	ExN_DL
chr7	132478158	132478658	501	embryo_ctrl	embryo_ctrl._.Rep1	3698	Distal	11746	ExN_DL
chr7	132551681	132552181	501	embryo_ctrl	embryo_ctrl._.Rep1	3699	Distal	24466	ExN_DL
chr7	132575570	132576070	501	embryo_ctrl	embryo_ctrl._.Rep1	3700	Intronic	577	ExN_DL
chr7	132576169	132576669	501	embryo_ctrl	embryo_ctrl._.Rep1	3701	Promoter	20	ExN_DL
chr7	132597287	132597787	501	embryo_ctrl	embryo_ctrl._.Rep1	3702	Exonic	149	ExN_DL
chr7	132597869	132598369	501	embryo_ctrl	embryo_ctrl._.Rep2	3703	Intronic	731	ExN_DL
chr7	132599694	132600194	501	embryo_ctrl	embryo_ctrl._.Rep2	3704	Promoter	306	ExN_DL
chr7	132610363	132610863	501	embryo_ctrl	embryo_ctrl._.Rep1	3705	Promoter	29	ExN_DL
chr7	132638661	132639161	501	embryo_ctrl	embryo_ctrl._.Rep1	3706	Intronic	28267	ExN_DL
chr7	132640836	132641336	501	embryo_ctrl	embryo_ctrl._.Rep2	3707	Intronic	30442	ExN_DL
chr7	132655975	132656475	501	embryo_ctrl	embryo_ctrl._.Rep1	3708	Intronic	45581	ExN_DL
chr7	132656508	132657008	501	P2_ctrl	P2_ctrl._.Rep2	3709	Intronic	46114	ExN_DL
chr7	132767256	132767756	501	P2_ctrl	P2_ctrl._.Rep1	3710	Intronic	9409	ExN_DL
chr7	132810857	132811357	501	embryo_ctrl	embryo_ctrl._.Rep1	3711	Intronic	2088	ExN_DL
chr7	132812922	132813422	501	embryo_ctrl	embryo_ctrl._.Rep1	3712	Exonic	23	ExN_DL
chr7	132813617	132814117	501	embryo_ctrl	embryo_ctrl._.Rep1	3713	Promoter	18	ExN_DL
chr7	132852441	132852941	501	embryo_ctrl	embryo_ctrl._.Rep2	3714	Promoter	43	ExN_DL
chr7	132858978	132859478	501	embryo_ctrl	embryo_ctrl._.Rep1	3715	Promoter	2	ExN_DL
chr7	132930858	132931358	501	embryo_ctrl	embryo_ctrl._.Rep1	3716	Promoter	33	ExN_DL
chr7	133003400	133003900	501	embryo_ctrl	embryo_ctrl._.Rep2	3717	Intronic	11596	ExN_DL
chr7	133011185	133011685	501	embryo_ctrl	embryo_ctrl._.Rep2	3718	Intronic	3811	ExN_DL
chr7	133032519	133033019	501	embryo_ctrl	embryo_ctrl._.Rep1	3719	Intronic	17521	ExN_DL
chr7	133059449	133059949	501	embryo_ctrl	embryo_ctrl._.Rep1	3720	Intronic	44451	ExN_DL
chr7	133060114	133060614	501	embryo_ctrl	embryo_ctrl._.Rep1	3721	Intronic	45116	ExN_DL
chr7	133066686	133067186	501	P2_ctrl	P2_ctrl._.Rep1	3722	Intronic	51688	ExN_DL
chr7	133073029	133073529	501	P2_ctrl	P2_ctrl._.Rep1	3723	Intronic	50203	ExN_DL
chr7	133074418	133074918	501	embryo_ctrl	embryo_ctrl._.Rep1	3724	Intronic	48814	ExN_DL
chr7	133121526	133122026	501	P2_ctrl	P2_ctrl._.Rep1	3725	Intronic	1706	ExN_DL
chr7	133122252	133122752	501	embryo_ctrl	embryo_ctrl._.Rep1	3726	Intronic	980	ExN_DL
chr7	133123967	133124467	501	embryo_ctrl	embryo_ctrl._.Rep1	3727	Promoter	733	ExN_DL
chr7	133168621	133169121	501	embryo_ctrl	embryo_ctrl._.Rep2	3728	Distal	40619	ExN_DL
chr7	133189829	133190329	501	embryo_ctrl	embryo_ctrl._.Rep1	3729	Distal	61827	ExN_DL
chr7	133223860	133224360	501	embryo_ctrl	embryo_ctrl._.Rep1	3730	Distal	95858	ExN_DL
chr7	133244600	133245100	501	embryo_ctrl	embryo_ctrl._.Rep1	3731	Distal	116598	ExN_DL
chr7	133313103	133313603	501	embryo_ctrl	embryo_ctrl._.Rep2	3732	Distal	185101	ExN_DL
chr7	133440737	133441237	501	P2_ctrl	P2_ctrl._.Rep1	3733	Distal	161127	ExN_DL
chr7	133468988	133469488	501	embryo_ctrl	embryo_ctrl._.Rep2	3734	Distal	132876	ExN_DL
chr7	133537408	133537908	501	embryo_ctrl	embryo_ctrl._.Rep1	3735	Distal	64456	ExN_DL
chr7	133579765	133580265	501	embryo_ctrl	embryo_ctrl._.Rep2	3736	Distal	22099	ExN_DL
chr7	133608699	133609199	501	embryo_ctrl	embryo_ctrl._.Rep1	3737	Distal	6833	ExN_DL
chr7	133609534	133610034	501	embryo_ctrl	embryo_ctrl._.Rep1	3738	Distal	7668	ExN_DL
chr7	133620635	133621135	501	embryo_ctrl	embryo_ctrl._.Rep1	3739	Distal	16789	ExN_DL
chr7	133627506	133628006	501	embryo_ctrl	embryo_ctrl._.Rep1	3740	Distal	9918	ExN_DL
chr7	133632394	133632894	501	embryo_ctrl	embryo_ctrl._.Rep2	3741	Distal	5030	ExN_DL
chr7	133636667	133637167	501	embryo_ctrl	embryo_ctrl._.Rep2	3742	Promoter	757	ExN_DL
chr7	133637348	133637848	501	embryo_ctrl	embryo_ctrl._.Rep2	3743	Promoter	76	ExN_DL
chr7	133638735	133639235	501	embryo_ctrl	embryo_ctrl._.Rep1	3744	Exonic	1309	ExN_DL
chr7	133709089	133709589	501	embryo_ctrl	embryo_ctrl._.Rep2	3745	Promoter	5	ExN_DL
chr7	133743563	133744063	501	embryo_ctrl	embryo_ctrl._.Rep1	3746	Intronic	3786	ExN_DL
chr7	133759807	133760307	501	embryo_ctrl	embryo_ctrl._.Rep1	3747	Exonic	211	ExN_DL
chr7	133768035	133768535	501	embryo_ctrl	embryo_ctrl._.Rep1	3748	Intronic	8015	ExN_DL
chr7	133776561	133777061	501	embryo_ctrl	embryo_ctrl._.Rep1	3749	Promoter	7	ExN_DL
chr7	133783060	133783560	501	embryo_ctrl	embryo_ctrl._.Rep1	3750	Promoter	524	ExN_DL
chr7	133792800	133793300	501	embryo_ctrl	embryo_ctrl._.Rep2	3751	Intronic	10264	ExN_DL
chr7	133793559	133794059	501	embryo_ctrl	embryo_ctrl._.Rep1	3752	Intronic	11023	ExN_DL
chr7	133812705	133813205	501	embryo_ctrl	embryo_ctrl._.Rep1	3753	Intronic	30169	ExN_DL
chr7	133813296	133813796	501	embryo_ctrl	embryo_ctrl._.Rep1	3754	Intronic	30760	ExN_DL
chr7	133839433	133839933	501	embryo_ctrl	embryo_ctrl._.Rep2	3755	Intronic	56897	ExN_DL
chr7	133856271	133856771	501	embryo_ctrl	embryo_ctrl._.Rep1	3756	Intronic	73735	ExN_DL
chr7	133889219	133889719	501	embryo_ctrl	embryo_ctrl._.Rep1	3757	Intronic	71795	ExN_DL
chr7	134026094	134026594	501	embryo_ctrl	embryo_ctrl._.Rep2	3758	Intronic	65078	ExN_DL
chr7	134129872	134130372	501	P2_ctrl	P2_ctrl._.Rep2	3759	Intronic	94974	ExN_DL
chr7	134143969	134144469	501	P2_ctrl	P2_ctrl._.Rep2	3760	Intronic	80877	ExN_DL
chr7	134150279	134150779	501	P2_ctrl	P2_ctrl._.Rep2	3761	Intronic	74567	ExN_DL
chr7	134189540	134190040	501	embryo_ctrl	embryo_ctrl._.Rep1	3762	Intronic	35306	ExN_DL
chr7	134190066	134190566	501	embryo_ctrl	embryo_ctrl._.Rep1	3763	Intronic	34780	ExN_DL
chr7	134207726	134208226	501	embryo_ctrl	embryo_ctrl._.Rep1	3764	Intronic	17120	ExN_DL
chr7	134223722	134224222	501	embryo_ctrl	embryo_ctrl._.Rep1	3765	Intronic	1124	ExN_DL
chr7	134445190	134445690	501	embryo_ctrl	embryo_ctrl._.Rep1	3766	Distal	68611	ExN_DL
chr7	134446212	134446712	501	embryo_ctrl	embryo_ctrl._.Rep2	3767	Distal	69633	ExN_DL
chr7	134611337	134611837	501	P2_ctrl	P2_ctrl._.Rep2	3768	Distal	59099	ExN_DL
chr7	134670510	134671010	501	embryo_ctrl	embryo_ctrl._.Rep2	3769	Promoter	72	ExN_DL
chr7	134722931	134723431	501	embryo_ctrl	embryo_ctrl._.Rep1	3770	Intronic	52058	ExN_DL
chr7	134723550	134724050	501	embryo_ctrl	embryo_ctrl._.Rep2	3771	Intronic	52677	ExN_DL
chr7	134724761	134725261	501	embryo_ctrl	embryo_ctrl._.Rep2	3772	Intronic	53888	ExN_DL
chr7	134725460	134725960	501	embryo_ctrl	embryo_ctrl._.Rep2	3773	Intronic	54587	ExN_DL
chr7	134726042	134726542	501	embryo_ctrl	embryo_ctrl._.Rep2	3774	Intronic	55169	ExN_DL
chr7	134734732	134735232	501	P2_ctrl	P2_ctrl._.Rep1	3775	Intronic	47366	ExN_DL
chr7	134768919	134769419	501	embryo_ctrl	embryo_ctrl._.Rep1	3776	Intronic	13179	ExN_DL
chr7	134774408	134774908	501	embryo_ctrl	embryo_ctrl._.Rep1	3777	Intronic	7690	ExN_DL
chr7	134799568	134800068	501	embryo_ctrl	embryo_ctrl._.Rep1	3778	Intronic	17468	ExN_DL
chr7	134806986	134807486	501	embryo_ctrl	embryo_ctrl._.Rep1	3779	Intronic	24886	ExN_DL
chr7	134821203	134821703	501	embryo_ctrl	embryo_ctrl._.Rep2	3780	Intronic	39103	ExN_DL
chr7	134823343	134823843	501	embryo_ctrl	embryo_ctrl._.Rep2	3781	Intronic	41243	ExN_DL
chr7	134842664	134843164	501	embryo_ctrl	embryo_ctrl._.Rep1	3782	Intronic	60564	ExN_DL
chr7	134878879	134879379	501	P2_ctrl	P2_ctrl._.Rep1	3783	Intronic	59300	ExN_DL
chr7	134936969	134937469	501	embryo_ctrl	embryo_ctrl._.Rep1	3784	Intronic	1210	ExN_DL
chr7	134937806	134938306	501	embryo_ctrl	embryo_ctrl._.Rep1	3785	Exonic	373	ExN_DL
chr7	134938631	134939131	501	P2_ctrl	P2_ctrl._.Rep1	3786	Promoter	450	ExN_DL
chr7	135126501	135127001	501	embryo_ctrl	embryo_ctrl._.Rep1	3787	Intronic	69250	ExN_DL
chr7	135464836	135465336	501	embryo_ctrl	embryo_ctrl._.Rep1	3788	Distal	54718	ExN_DL
chr7	135465366	135465866	501	embryo_ctrl	embryo_ctrl._.Rep1	3789	Distal	55248	ExN_DL
chr7	135479515	135480015	501	embryo_ctrl	embryo_ctrl._.Rep1	3790	Distal	48888	ExN_DL
chr7	135485725	135486225	501	embryo_ctrl	embryo_ctrl._.Rep1	3791	Distal	42678	ExN_DL
chr7	135487398	135487898	501	embryo_ctrl	embryo_ctrl._.Rep2	3792	Distal	41005	ExN_DL
chr7	135534508	135535008	501	embryo_ctrl	embryo_ctrl._.Rep1	3793	Distal	3065	ExN_DL
chr7	135537511	135538011	501	embryo_ctrl	embryo_ctrl._.Rep1	3794	Promoter	62	ExN_DL
chr7	135538222	135538722	501	embryo_ctrl	embryo_ctrl._.Rep1	3795	Intronic	647	ExN_DL
chr7	135546436	135546936	501	embryo_ctrl	embryo_ctrl._.Rep2	3796	Intronic	8861	ExN_DL
chr7	135548403	135548903	501	embryo_ctrl	embryo_ctrl._.Rep2	3797	Intronic	10828	ExN_DL
chr7	135596911	135597411	501	embryo_ctrl	embryo_ctrl._.Rep1	3798	Intronic	3679	ExN_DL
chr7	135617744	135618244	501	embryo_ctrl	embryo_ctrl._.Rep2	3799	Intronic	12165	ExN_DL
chr7	135637978	135638478	501	embryo_ctrl	embryo_ctrl._.Rep2	3800	Exonic	13670	ExN_DL
chr7	135641514	135642014	501	embryo_ctrl	embryo_ctrl._.Rep1	3801	Intronic	10134	ExN_DL
chr7	135642027	135642527	501	embryo_ctrl	embryo_ctrl._.Rep2	3802	Intronic	9621	ExN_DL
chr7	135668579	135669079	501	embryo_ctrl	embryo_ctrl._.Rep2	3803	Intronic	16514	ExN_DL
chr7	135669290	135669790	501	embryo_ctrl	embryo_ctrl._.Rep1	3804	Intronic	17225	ExN_DL
chr7	135677031	135677531	501	embryo_ctrl	embryo_ctrl._.Rep2	3805	Intronic	24966	ExN_DL
chr7	135715203	135715703	501	embryo_ctrl	embryo_ctrl._.Rep1	3806	Intronic	925	ExN_DL
chr7	135716318	135716818	501	embryo_ctrl	embryo_ctrl._.Rep1	3807	Promoter	188	ExN_DL
chr7	135735535	135736035	501	embryo_ctrl	embryo_ctrl._.Rep1	3808	Distal	19405	ExN_DL
chr7	135736248	135736748	501	embryo_ctrl	embryo_ctrl._.Rep1	3809	Distal	20118	ExN_DL
chr7	135748931	135749431	501	embryo_ctrl	embryo_ctrl._.Rep1	3810	Distal	32801	ExN_DL
chr7	135790925	135791425	501	embryo_ctrl	embryo_ctrl._.Rep2	3811	Distal	62506	ExN_DL
chr7	135831517	135832017	501	embryo_ctrl	embryo_ctrl._.Rep1	3812	Distal	21914	ExN_DL
chr7	135836994	135837494	501	embryo_ctrl	embryo_ctrl._.Rep1	3813	Distal	16437	ExN_DL
chr7	135846408	135846908	501	P2_ctrl	P2_ctrl._.Rep2	3814	Distal	7023	ExN_DL
chr7	135939330	135939830	501	embryo_ctrl	embryo_ctrl._.Rep2	3815	Distal	85897	ExN_DL
chr7	135980367	135980867	501	P2_ctrl	P2_ctrl._.Rep1	3816	Distal	126934	ExN_DL
chr7	136008029	136008529	501	embryo_ctrl	embryo_ctrl._.Rep1	3817	Distal	154596	ExN_DL
chr7	136008680	136009180	501	embryo_ctrl	embryo_ctrl._.Rep1	3818	Distal	155247	ExN_DL
chr7	136032013	136032513	501	embryo_ctrl	embryo_ctrl._.Rep1	3819	Distal	178580	ExN_DL
chr7	136062673	136063173	501	embryo_ctrl	embryo_ctrl._.Rep2	3820	Distal	205400	ExN_DL
chr7	136081481	136081981	501	P2_ctrl	P2_ctrl._.Rep1	3821	Distal	186592	ExN_DL
chr7	136083626	136084126	501	embryo_ctrl	embryo_ctrl._.Rep2	3822	Distal	184447	ExN_DL
chr7	136251230	136251730	501	embryo_ctrl	embryo_ctrl._.Rep2	3823	Distal	16843	ExN_DL
chr7	136254369	136254869	501	embryo_ctrl	embryo_ctrl._.Rep2	3824	Distal	13704	ExN_DL
chr7	136267649	136268149	501	embryo_ctrl	embryo_ctrl._.Rep2	3825	Promoter	424	ExN_DL
chr7	136454991	136455491	501	embryo_ctrl	embryo_ctrl._.Rep1	3826	Distal	105825	ExN_DL
chr7	136547835	136548335	501	embryo_ctrl	embryo_ctrl._.Rep2	3827	Distal	162518	ExN_DL
chr7	136641355	136641855	501	embryo_ctrl	embryo_ctrl._.Rep1	3828	Distal	68998	ExN_DL
chr7	136707292	136707792	501	embryo_ctrl	embryo_ctrl._.Rep1	3829	Intronic	3061	ExN_DL
chr7	136880239	136880739	501	embryo_ctrl	embryo_ctrl._.Rep1	3830	Distal	14121	ExN_DL
chr7	136894177	136894677	501	embryo_ctrl	embryo_ctrl._.Rep1	3831	Promoter	183	ExN_DL
chr7	136920202	136920702	501	embryo_ctrl	embryo_ctrl._.Rep2	3832	Intronic	25840	ExN_DL
chr7	136981560	136982060	501	embryo_ctrl	embryo_ctrl._.Rep2	3833	Intronic	87198	ExN_DL
chr7	137002292	137002792	501	P2_ctrl	P2_ctrl._.Rep1	3834	Intronic	107930	ExN_DL
chr7	137037781	137038281	501	P2_ctrl	P2_ctrl._.Rep2	3835	Intronic	143419	ExN_DL
chr7	137121281	137121781	501	embryo_ctrl	embryo_ctrl._.Rep1	3836	Exonic	113151	ExN_DL
chr7	137147083	137147583	501	embryo_ctrl	embryo_ctrl._.Rep1	3837	Distal	87349	ExN_DL
chr7	137192666	137193166	501	P2_ctrl	P2_ctrl._.Rep2	3838	Distal	41766	ExN_DL
chr7	137202957	137203457	501	embryo_ctrl	embryo_ctrl._.Rep2	3839	Intronic	31475	ExN_DL
chr7	137221447	137221947	501	embryo_ctrl	embryo_ctrl._.Rep2	3840	Intronic	12985	ExN_DL
chr7	137250308	137250808	501	P2_ctrl	P2_ctrl._.Rep1	3841	Intronic	15874	ExN_DL
chr7	137272246	137272746	501	embryo_ctrl	embryo_ctrl._.Rep1	3842	Intronic	37812	ExN_DL
chr7	137309658	137310158	501	embryo_ctrl	embryo_ctrl._.Rep2	3843	Intronic	4536	ExN_DL
chr7	137314331	137314831	501	embryo_ctrl	embryo_ctrl._.Rep2	3844	Promoter	135	ExN_DL
chr7	137314900	137315400	501	embryo_ctrl	embryo_ctrl._.Rep2	3845	Promoter	704	ExN_DL
chr7	137321440	137321940	501	embryo_ctrl	embryo_ctrl._.Rep1	3846	Distal	7244	ExN_DL
chr7	137410545	137411045	501	embryo_ctrl	embryo_ctrl._.Rep2	3847	Promoter	38	ExN_DL
chr7	137437383	137437883	501	embryo_ctrl	embryo_ctrl._.Rep1	3848	Promoter	14	ExN_DL
chr7	137438114	137438614	501	embryo_ctrl	embryo_ctrl._.Rep2	3849	Intronic	715	ExN_DL
chr7	137478208	137478708	501	embryo_ctrl	embryo_ctrl._.Rep2	3850	Distal	40809	ExN_DL
chr7	137497333	137497833	501	embryo_ctrl	embryo_ctrl._.Rep1	3851	Distal	59934	ExN_DL
chr7	137602980	137603480	501	embryo_ctrl	embryo_ctrl._.Rep1	3852	Distal	165581	ExN_DL
chr7	137629501	137630001	501	embryo_ctrl	embryo_ctrl._.Rep1	3853	Distal	192102	ExN_DL
chr7	137669754	137670254	501	embryo_ctrl	embryo_ctrl._.Rep2	3854	Distal	232355	ExN_DL
chr7	137674507	137675007	501	embryo_ctrl	embryo_ctrl._.Rep2	3855	Distal	237108	ExN_DL
chr7	137714466	137714966	501	embryo_ctrl	embryo_ctrl._.Rep1	3856	Distal	277067	ExN_DL
chr7	137715451	137715951	501	embryo_ctrl	embryo_ctrl._.Rep2	3857	Distal	278052	ExN_DL
chr7	137764757	137765257	501	embryo_ctrl	embryo_ctrl._.Rep2	3858	Distal	327358	ExN_DL
chr7	137773783	137774283	501	embryo_ctrl	embryo_ctrl._.Rep2	3859	Distal	336384	ExN_DL
chr7	137864900	137865400	501	embryo_ctrl	embryo_ctrl._.Rep2	3860	Distal	427501	ExN_DL
chr7	137924707	137925207	501	embryo_ctrl	embryo_ctrl._.Rep1	3861	Distal	472772	ExN_DL
chr7	138182226	138182726	501	embryo_ctrl	embryo_ctrl._.Rep1	3862	Distal	215253	ExN_DL
chr7	138365487	138365987	501	embryo_ctrl	embryo_ctrl._.Rep1	3863	Intronic	31992	ExN_DL
chr7	138388118	138388618	501	embryo_ctrl	embryo_ctrl._.Rep1	3864	Intronic	9361	ExN_DL
chr7	138396092	138396592	501	embryo_ctrl	embryo_ctrl._.Rep1	3865	Intronic	1387	ExN_DL
chr7	138397501	138398001	501	P2_ctrl	P2_ctrl._.Rep1	3866	Promoter	20	ExN_DL
chr7	138398363	138398863	501	embryo_ctrl	embryo_ctrl._.Rep1	3867	Promoter	882	ExN_DL
chr7	138498189	138498689	501	embryo_ctrl	embryo_ctrl._.Rep2	3868	Distal	55802	ExN_DL
chr7	138501346	138501846	501	embryo_ctrl	embryo_ctrl._.Rep2	3869	Distal	52645	ExN_DL
chr7	138708850	138709350	501	P2_ctrl	P2_ctrl._.Rep1	3870	Distal	127598	ExN_DL
chr7	138709359	138709859	501	embryo_ctrl	embryo_ctrl._.Rep1	3871	Distal	127089	ExN_DL
chr7	138827784	138828284	501	embryo_ctrl	embryo_ctrl._.Rep2	3872	Distal	8664	ExN_DL
chr7	138834940	138835440	501	embryo_ctrl	embryo_ctrl._.Rep1	3873	Distal	1508	ExN_DL
chr7	138840669	138841169	501	embryo_ctrl	embryo_ctrl._.Rep1	3874	Exonic	4219	ExN_DL
chr7	138845493	138845993	501	embryo_ctrl	embryo_ctrl._.Rep1	3875	Promoter	523	ExN_DL
chr7	138846058	138846558	501	embryo_ctrl	embryo_ctrl._.Rep1	3876	Promoter	40	ExN_DL
chr7	138846644	138847144	501	embryo_ctrl	embryo_ctrl._.Rep2	3877	Promoter	298	ExN_DL
chr7	138909347	138909847	501	embryo_ctrl	embryo_ctrl._.Rep1	3878	Promoter	90	ExN_DL
chr7	138919196	138919696	501	embryo_ctrl	embryo_ctrl._.Rep1	3879	Distal	9939	ExN_DL
chr7	138932792	138933292	501	embryo_ctrl	embryo_ctrl._.Rep2	3880	Distal	7687	ExN_DL
chr7	138940649	138941149	501	embryo_ctrl	embryo_ctrl._.Rep1	3881	Intronic	168	ExN_DL
chr7	138941234	138941734	501	embryo_ctrl	embryo_ctrl._.Rep1	3882	Intronic	753	ExN_DL
chr7	138984472	138984972	501	embryo_ctrl	embryo_ctrl._.Rep1	3883	Intronic	4558	ExN_DL
chr7	139068017	139068517	501	embryo_ctrl	embryo_ctrl._.Rep1	3884	Intronic	17733	ExN_DL
chr7	139078094	139078594	501	embryo_ctrl	embryo_ctrl._.Rep1	3885	Intronic	7656	ExN_DL
chr7	139081141	139081641	501	embryo_ctrl	embryo_ctrl._.Rep1	3886	Intronic	4609	ExN_DL
chr7	139085739	139086239	501	embryo_ctrl	embryo_ctrl._.Rep1	3887	Promoter	11	ExN_DL
chr7	139086702	139087202	501	P2_ctrl	P2_ctrl._.Rep1	3888	Intronic	950	ExN_DL
chr7	139098218	139098718	501	embryo_ctrl	embryo_ctrl._.Rep2	3889	Intronic	9220	ExN_DL
chr7	139104025	139104525	501	embryo_ctrl	embryo_ctrl._.Rep1	3890	Exonic	15027	ExN_DL
chr7	139140095	139140595	501	P2_ctrl	P2_ctrl._.Rep1	3891	Intronic	48148	ExN_DL
chr7	139147408	139147908	501	P2_ctrl	P2_ctrl._.Rep1	3892	Intronic	40835	ExN_DL
chr7	139149330	139149830	501	embryo_ctrl	embryo_ctrl._.Rep1	3893	Intronic	38913	ExN_DL
chr7	139151030	139151530	501	embryo_ctrl	embryo_ctrl._.Rep2	3894	Intronic	37213	ExN_DL
chr7	139152969	139153469	501	P2_ctrl	P2_ctrl._.Rep2	3895	Intronic	35274	ExN_DL
chr7	139158907	139159407	501	embryo_ctrl	embryo_ctrl._.Rep1	3896	Intronic	29336	ExN_DL
chr7	139187635	139188135	501	P2_ctrl	P2_ctrl._.Rep1	3897	Intronic	608	ExN_DL
chr7	139188357	139188857	501	embryo_ctrl	embryo_ctrl._.Rep2	3898	Intronic	112	ExN_DL
chr7	139200029	139200529	501	embryo_ctrl	embryo_ctrl._.Rep1	3899	Intronic	11784	ExN_DL
chr7	139207948	139208448	501	embryo_ctrl	embryo_ctrl._.Rep1	3900	Intronic	4789	ExN_DL
chr7	139213009	139213509	501	embryo_ctrl	embryo_ctrl._.Rep1	3901	Promoter	15	ExN_DL
chr7	139233625	139234125	501	embryo_ctrl	embryo_ctrl._.Rep2	3902	Intronic	14606	ExN_DL
chr7	139247482	139247982	501	P2_ctrl	P2_ctrl._.Rep1	3903	Promoter	749	ExN_DL
chr7	139248199	139248699	501	embryo_ctrl	embryo_ctrl._.Rep2	3904	Promoter	32	ExN_DL
chr7	139249290	139249790	501	embryo_ctrl	embryo_ctrl._.Rep2	3905	Intronic	1057	ExN_DL
chr7	139271764	139272264	501	embryo_ctrl	embryo_ctrl._.Rep1	3906	Distal	23531	ExN_DL
chr7	139275576	139276076	501	embryo_ctrl	embryo_ctrl._.Rep1	3907	Distal	27343	ExN_DL
chr7	139299395	139299895	501	embryo_ctrl	embryo_ctrl._.Rep1	3908	Distal	51162	ExN_DL
chr7	139363983	139364483	501	embryo_ctrl	embryo_ctrl._.Rep1	3909	Distal	24875	ExN_DL
chr7	139388809	139389309	501	embryo_ctrl	embryo_ctrl._.Rep2	3910	Promoter	49	ExN_DL
chr7	139390320	139390820	501	P2_ctrl	P2_ctrl._.Rep1	3911	Intronic	1460	ExN_DL
chr7	139397536	139398036	501	embryo_ctrl	embryo_ctrl._.Rep1	3912	Intronic	2742	ExN_DL
chr7	139420500	139421000	501	embryo_ctrl	embryo_ctrl._.Rep1	3913	Intronic	20220	ExN_DL
chr7	139440962	139441462	501	embryo_ctrl	embryo_ctrl._.Rep1	3914	Intronic	40682	ExN_DL
chr7	139473118	139473618	501	embryo_ctrl	embryo_ctrl._.Rep1	3915	Intronic	72838	ExN_DL
chr7	139484151	139484651	501	embryo_ctrl	embryo_ctrl._.Rep1	3916	Intronic	83871	ExN_DL
chr7	139538531	139539031	501	embryo_ctrl	embryo_ctrl._.Rep2	3917	Intronic	44015	ExN_DL
chr7	139544961	139545461	501	embryo_ctrl	embryo_ctrl._.Rep1	3918	Intronic	37585	ExN_DL
chr7	139581273	139581773	501	embryo_ctrl	embryo_ctrl._.Rep2	3919	Exonic	1273	ExN_DL
chr7	139582185	139582685	501	embryo_ctrl	embryo_ctrl._.Rep1	3920	Exonic	361	ExN_DL
chr7	139584551	139585051	501	embryo_ctrl	embryo_ctrl._.Rep1	3921	Distal	2003	ExN_DL
chr7	139609299	139609799	501	embryo_ctrl	embryo_ctrl._.Rep1	3922	Intronic	2848	ExN_DL
chr7	139616107	139616607	501	embryo_ctrl	embryo_ctrl._.Rep1	3923	Intronic	47	ExN_DL
chr7	139622497	139622997	501	embryo_ctrl	embryo_ctrl._.Rep1	3924	Intronic	6437	ExN_DL
chr7	139625089	139625589	501	embryo_ctrl	embryo_ctrl._.Rep1	3925	Intronic	9029	ExN_DL
chr7	139648033	139648533	501	embryo_ctrl	embryo_ctrl._.Rep1	3926	Intronic	12911	ExN_DL
chr7	139665696	139666196	501	embryo_ctrl	embryo_ctrl._.Rep2	3927	Intronic	4750	ExN_DL
chr7	139666820	139667320	501	embryo_ctrl	embryo_ctrl._.Rep1	3928	Intronic	5874	ExN_DL
chr7	139667522	139668022	501	embryo_ctrl	embryo_ctrl._.Rep2	3929	Intronic	6576	ExN_DL
chr7	139683585	139684085	501	P2_ctrl	P2_ctrl._.Rep1	3930	Promoter	19	ExN_DL
chr7	139684551	139685051	501	embryo_ctrl	embryo_ctrl._.Rep1	3931	Promoter	985	ExN_DL
chr7	139692800	139693300	501	embryo_ctrl	embryo_ctrl._.Rep1	3932	Distal	9234	ExN_DL
chr7	139703402	139703902	501	embryo_ctrl	embryo_ctrl._.Rep1	3933	Distal	19836	ExN_DL
chr7	139704725	139705225	501	embryo_ctrl	embryo_ctrl._.Rep2	3934	Distal	21159	ExN_DL
chr7	139747342	139747842	501	embryo_ctrl	embryo_ctrl._.Rep1	3935	Distal	31425	ExN_DL
chr7	139806132	139806632	501	P2_ctrl	P2_ctrl._.Rep1	3936	Distal	27363	ExN_DL
chr7	139834000	139834500	501	embryo_ctrl	embryo_ctrl._.Rep1	3937	Promoter	75	ExN_DL
chr7	139850146	139850646	501	embryo_ctrl	embryo_ctrl._.Rep1	3938	Intronic	16221	ExN_DL
chr7	139851058	139851558	501	embryo_ctrl	embryo_ctrl._.Rep2	3939	Intronic	17133	ExN_DL
chr7	139861370	139861870	501	embryo_ctrl	embryo_ctrl._.Rep1	3940	Intronic	27445	ExN_DL
chr7	139877324	139877824	501	P2_ctrl	P2_ctrl._.Rep1	3941	Exonic	17121	ExN_DL
chr7	139893260	139893760	501	embryo_ctrl	embryo_ctrl._.Rep2	3942	Promoter	1185	ExN_DL
chr7	139894898	139895398	501	embryo_ctrl	embryo_ctrl._.Rep2	3943	Exonic	451	ExN_DL
chr7	139896707	139897207	501	embryo_ctrl	embryo_ctrl._.Rep2	3944	Intronic	2260	ExN_DL
chr7	139898010	139898510	501	embryo_ctrl	embryo_ctrl._.Rep1	3945	Intronic	3563	ExN_DL
chr7	139898522	139899022	501	embryo_ctrl	embryo_ctrl._.Rep1	3946	Intronic	4075	ExN_DL
chr7	139908083	139908583	501	embryo_ctrl	embryo_ctrl._.Rep1	3947	Intronic	13636	ExN_DL
chr7	139909404	139909904	501	embryo_ctrl	embryo_ctrl._.Rep1	3948	Intronic	13897	ExN_DL
chr7	139909941	139910441	501	embryo_ctrl	embryo_ctrl._.Rep1	3949	Intronic	13360	ExN_DL
chr7	139943922	139944422	501	P2_ctrl	P2_ctrl._.Rep2	3950	Exonic	315	ExN_DL
chr7	139978488	139978988	501	embryo_ctrl	embryo_ctrl._.Rep1	3951	Promoter	16	ExN_DL
chr7	139994635	139995135	501	embryo_ctrl	embryo_ctrl._.Rep1	3952	Distal	2322	ExN_DL
chr7	140035549	140036049	501	embryo_ctrl	embryo_ctrl._.Rep1	3953	Promoter	550	ExN_DL
chr7	140036139	140036639	501	embryo_ctrl	embryo_ctrl._.Rep1	3954	Promoter	1	ExN_DL
chr7	140048931	140049431	501	embryo_ctrl	embryo_ctrl._.Rep1	3955	Promoter	92	ExN_DL
chr7	140058033	140058533	501	P2_ctrl	P2_ctrl._.Rep1	3956	Distal	9194	ExN_DL
chr7	140060586	140061086	501	embryo_ctrl	embryo_ctrl._.Rep1	3957	Distal	11747	ExN_DL
chr7	140061160	140061660	501	embryo_ctrl	embryo_ctrl._.Rep1	3958	Distal	12321	ExN_DL
chr7	140062324	140062824	501	embryo_ctrl	embryo_ctrl._.Rep2	3959	Distal	13485	ExN_DL
chr7	140063084	140063584	501	embryo_ctrl	embryo_ctrl._.Rep2	3960	Distal	14245	ExN_DL
chr7	140080155	140080655	501	P2_ctrl	P2_ctrl._.Rep2	3961	Intronic	1895	ExN_DL
chr7	140080678	140081178	501	embryo_ctrl	embryo_ctrl._.Rep2	3962	Intronic	1372	ExN_DL
chr7	140081576	140082076	501	embryo_ctrl	embryo_ctrl._.Rep2	3963	Intronic	474	ExN_DL
chr7	140082355	140082855	501	embryo_ctrl	embryo_ctrl._.Rep2	3964	Promoter	56	ExN_DL
chr7	140115406	140115906	501	embryo_ctrl	embryo_ctrl._.Rep2	3965	Promoter	242	ExN_DL
chr7	140116197	140116697	501	P2_ctrl	P2_ctrl._.Rep1	3966	Promoter	23	ExN_DL
chr7	140125362	140125862	501	embryo_ctrl	embryo_ctrl._.Rep1	3967	Intronic	72	ExN_DL
chr7	140137336	140137836	501	embryo_ctrl	embryo_ctrl._.Rep1	3968	Promoter	21	ExN_DL
chr7	140141285	140141785	501	embryo_ctrl	embryo_ctrl._.Rep1	3969	Intronic	1338	ExN_DL
chr7	140154192	140154692	501	embryo_ctrl	embryo_ctrl._.Rep2	3970	Intronic	216	ExN_DL
chr7	140154882	140155382	501	embryo_ctrl	embryo_ctrl._.Rep2	3971	Promoter	472	ExN_DL
chr7	140821510	140822010	501	embryo_ctrl	embryo_ctrl._.Rep1	3972	Intronic	417	ExN_DL
chr7	140856074	140856574	501	embryo_ctrl	embryo_ctrl._.Rep1	3973	Promoter	58	ExN_DL
chr7	140856744	140857244	501	embryo_ctrl	embryo_ctrl._.Rep1	3974	Promoter	402	ExN_DL
chr7	140857393	140857893	501	embryo_ctrl	embryo_ctrl._.Rep1	3975	Promoter	245	ExN_DL
chr7	140882116	140882616	501	embryo_ctrl	embryo_ctrl._.Rep1	3976	Promoter	27	ExN_DL
chr7	140903168	140903668	501	embryo_ctrl	embryo_ctrl._.Rep2	3977	Distal	2595	ExN_DL
chr7	140908442	140908942	501	embryo_ctrl	embryo_ctrl._.Rep1	3978	Distal	2608	ExN_DL
chr7	140922196	140922696	501	embryo_ctrl	embryo_ctrl._.Rep1	3979	Exonic	1374	ExN_DL
chr7	140922987	140923487	501	embryo_ctrl	embryo_ctrl._.Rep1	3980	Exonic	2165	ExN_DL
chr7	140941332	140941832	501	embryo_ctrl	embryo_ctrl._.Rep1	3981	Promoter	0	ExN_DL
chr7	140955244	140955744	501	embryo_ctrl	embryo_ctrl._.Rep1	3982	Intronic	466	ExN_DL
chr7	141026293	141026793	501	embryo_ctrl	embryo_ctrl._.Rep2	3983	Distal	9650	ExN_DL
chr7	141048159	141048659	501	embryo_ctrl	embryo_ctrl._.Rep1	3984	Distal	12864	ExN_DL
chr7	141060027	141060527	501	embryo_ctrl	embryo_ctrl._.Rep2	3985	Promoter	996	ExN_DL
chr7	141060742	141061242	501	embryo_ctrl	embryo_ctrl._.Rep2	3986	Promoter	281	ExN_DL
chr7	141061294	141061794	501	P2_ctrl	P2_ctrl._.Rep1	3987	Intronic	269	ExN_DL
chr7	141069960	141070460	501	embryo_ctrl	embryo_ctrl._.Rep2	3988	Intronic	64	ExN_DL
chr7	141070535	141071035	501	embryo_ctrl	embryo_ctrl._.Rep1	3989	Intronic	509	ExN_DL
chr7	141092241	141092741	501	embryo_ctrl	embryo_ctrl._.Rep1	3990	Intronic	4344	ExN_DL
chr7	141099804	141100304	501	embryo_ctrl	embryo_ctrl._.Rep1	3991	Intronic	491	ExN_DL
chr7	141122591	141123091	501	embryo_ctrl	embryo_ctrl._.Rep1	3992	Distal	5034	ExN_DL
chr7	141123195	141123695	501	embryo_ctrl	embryo_ctrl._.Rep1	3993	Distal	5638	ExN_DL
chr7	141131001	141131501	501	embryo_ctrl	embryo_ctrl._.Rep1	3994	Promoter	34	ExN_DL
chr7	141172327	141172827	501	embryo_ctrl	embryo_ctrl._.Rep1	3995	Intronic	273	ExN_DL
chr7	141176144	141176644	501	embryo_ctrl	embryo_ctrl._.Rep2	3996	Distal	3542	ExN_DL
chr7	141193183	141193683	501	embryo_ctrl	embryo_ctrl._.Rep1	3997	Promoter	570	ExN_DL
chr7	141193795	141194295	501	P2_ctrl	P2_ctrl._.Rep1	3998	Promoter	40	ExN_DL
chr7	141194768	141195268	501	embryo_ctrl	embryo_ctrl._.Rep2	3999	Promoter	124	ExN_DL
chr7	141215556	141216056	501	embryo_ctrl	embryo_ctrl._.Rep1	4000	Promoter	53	ExN_DL
chr7	141221604	141222104	501	embryo_ctrl	embryo_ctrl._.Rep1	4001	Promoter	360	ExN_DL
chr7	141222143	141222643	501	embryo_ctrl	embryo_ctrl._.Rep1	4002	Promoter	899	ExN_DL
chr7	141228232	141228732	501	P2_ctrl	P2_ctrl._.Rep1	4003	Promoter	305	ExN_DL
chr7	141278614	141279114	501	P2_ctrl	P2_ctrl._.Rep2	4004	Exonic	268	ExN_DL
chr7	141292504	141293004	501	embryo_ctrl	embryo_ctrl._.Rep1	4005	Intronic	747	ExN_DL
chr7	141293287	141293787	501	embryo_ctrl	embryo_ctrl._.Rep2	4006	Intronic	1530	ExN_DL
chr7	141326709	141327209	501	P2_ctrl	P2_ctrl._.Rep2	4007	Promoter	765	ExN_DL
chr7	141327533	141328033	501	P2_ctrl	P2_ctrl._.Rep1	4008	Promoter	57	ExN_DL
chr7	141328175	141328675	501	embryo_ctrl	embryo_ctrl._.Rep1	4009	Intronic	294	ExN_DL
chr7	141363326	141363826	501	embryo_ctrl	embryo_ctrl._.Rep1	4010	Intronic	1533	ExN_DL
chr7	141391892	141392392	501	embryo_ctrl	embryo_ctrl._.Rep1	4011	Promoter	17	ExN_DL
chr7	141394809	141395309	501	embryo_ctrl	embryo_ctrl._.Rep2	4012	Intronic	2898	ExN_DL
chr7	141403301	141403801	501	embryo_ctrl	embryo_ctrl._.Rep1	4013	Distal	7328	ExN_DL
chr7	141408760	141409260	501	embryo_ctrl	embryo_ctrl._.Rep2	4014	Intronic	1869	ExN_DL
chr7	141413330	141413830	501	P2_ctrl	P2_ctrl._.Rep1	4015	Intronic	544	ExN_DL
chr7	141413927	141414427	501	embryo_ctrl	embryo_ctrl._.Rep1	4016	Promoter	51	ExN_DL
chr7	141418958	141419458	501	embryo_ctrl	embryo_ctrl._.Rep1	4017	Distal	5082	ExN_DL
chr7	141429215	141429715	501	embryo_ctrl	embryo_ctrl._.Rep1	4018	Promoter	44	ExN_DL
chr7	141434346	141434846	501	embryo_ctrl	embryo_ctrl._.Rep1	4019	Intronic	1	ExN_DL
chr7	141435149	141435649	501	embryo_ctrl	embryo_ctrl._.Rep1	4020	Intronic	804	ExN_DL
chr7	141436858	141437358	501	P2_ctrl	P2_ctrl._.Rep1	4021	Intronic	765	ExN_DL
chr7	141437405	141437905	501	embryo_ctrl	embryo_ctrl._.Rep1	4022	Exonic	218	ExN_DL
chr7	141443772	141444272	501	embryo_ctrl	embryo_ctrl._.Rep1	4023	Promoter	13	ExN_DL
chr7	141446438	141446938	501	embryo_ctrl	embryo_ctrl._.Rep2	4024	Promoter	961	ExN_DL
chr7	141447326	141447826	501	embryo_ctrl	embryo_ctrl._.Rep2	4025	Promoter	73	ExN_DL
chr7	141454868	141455368	501	embryo_ctrl	embryo_ctrl._.Rep1	4026	Promoter	69	ExN_DL
chr7	141455549	141456049	501	P2_ctrl	P2_ctrl._.Rep1	4027	Intronic	610	ExN_DL
chr7	141461804	141462304	501	embryo_ctrl	embryo_ctrl._.Rep1	4028	Exonic	959	ExN_DL
chr7	141464769	141465269	501	embryo_ctrl	embryo_ctrl._.Rep1	4029	Exonic	2342	ExN_DL
chr7	141467113	141467613	501	embryo_ctrl	embryo_ctrl._.Rep2	4030	Promoter	0	ExN_DL
chr7	141467617	141468117	501	embryo_ctrl	embryo_ctrl._.Rep2	4031	Promoter	95	ExN_DL
chr7	141468477	141468977	501	embryo_ctrl	embryo_ctrl._.Rep1	4032	Promoter	61	ExN_DL
chr7	141474937	141475437	501	embryo_ctrl	embryo_ctrl._.Rep1	4033	Promoter	33	ExN_DL
chr7	141475511	141476011	501	embryo_ctrl	embryo_ctrl._.Rep1	4034	Promoter	524	ExN_DL
chr7	141476583	141477083	501	embryo_ctrl	embryo_ctrl._.Rep2	4035	Promoter	452	ExN_DL
chr7	141480707	141481207	501	embryo_ctrl	embryo_ctrl._.Rep1	4036	Intronic	4576	ExN_DL
chr7	141481339	141481839	501	P2_ctrl	P2_ctrl._.Rep1	4037	Intronic	5208	ExN_DL
chr7	141482024	141482524	501	embryo_ctrl	embryo_ctrl._.Rep1	4038	Intronic	5893	ExN_DL
chr7	141539610	141540110	501	embryo_ctrl	embryo_ctrl._.Rep2	4039	Promoter	2	ExN_DL
chr7	141540225	141540725	501	embryo_ctrl	embryo_ctrl._.Rep2	4040	Promoter	617	ExN_DL
chr7	141561881	141562381	501	embryo_ctrl	embryo_ctrl._.Rep1	4041	Promoter	48	ExN_DL
chr7	141562766	141563266	501	embryo_ctrl	embryo_ctrl._.Rep1	4042	Intronic	835	ExN_DL
chr7	141902251	141902751	501	embryo_ctrl	embryo_ctrl._.Rep1	4043	Promoter	94	ExN_DL
chr7	141902777	141903277	501	embryo_ctrl	embryo_ctrl._.Rep1	4044	Promoter	620	ExN_DL
chr7	141943371	141943871	501	embryo_ctrl	embryo_ctrl._.Rep1	4045	Distal	3892	ExN_DL
chr7	141945886	141946386	501	embryo_ctrl	embryo_ctrl._.Rep1	4046	Distal	1377	ExN_DL
chr7	141949388	141949888	501	P2_ctrl	P2_ctrl._.Rep1	4047	Promoter	112	ExN_DL
chr7	141950070	141950570	501	embryo_ctrl	embryo_ctrl._.Rep1	4048	Intronic	568	ExN_DL
chr7	141950604	141951104	501	embryo_ctrl	embryo_ctrl._.Rep1	4049	Intronic	1102	ExN_DL
chr7	141951177	141951677	501	embryo_ctrl	embryo_ctrl._.Rep1	4050	Intronic	1675	ExN_DL
chr7	141987642	141988142	501	embryo_ctrl	embryo_ctrl._.Rep2	4051	Exonic	4286	ExN_DL
chr7	142060019	142060519	501	embryo_ctrl	embryo_ctrl._.Rep2	4052	Intronic	764	ExN_DL
chr7	142060829	142061329	501	embryo_ctrl	embryo_ctrl._.Rep1	4053	Promoter	44	ExN_DL
chr7	142077066	142077566	501	embryo_ctrl	embryo_ctrl._.Rep1	4054	Distal	16281	ExN_DL
chr7	142079149	142079649	501	embryo_ctrl	embryo_ctrl._.Rep1	4055	Distal	15884	ExN_DL
chr7	142088793	142089293	501	embryo_ctrl	embryo_ctrl._.Rep1	4056	Intronic	6240	ExN_DL
chr7	142089317	142089817	501	embryo_ctrl	embryo_ctrl._.Rep1	4057	Intronic	5716	ExN_DL
chr7	142089847	142090347	501	embryo_ctrl	embryo_ctrl._.Rep2	4058	Exonic	5186	ExN_DL
chr7	142091809	142092309	501	embryo_ctrl	embryo_ctrl._.Rep1	4059	Intronic	3224	ExN_DL
chr7	142092851	142093351	501	embryo_ctrl	embryo_ctrl._.Rep2	4060	Intronic	2182	ExN_DL
chr7	142094201	142094701	501	embryo_ctrl	embryo_ctrl._.Rep1	4061	Intronic	832	ExN_DL
chr7	142095114	142095614	501	embryo_ctrl	embryo_ctrl._.Rep2	4062	Promoter	79	ExN_DL
chr7	142095626	142096126	501	P2_ctrl	P2_ctrl._.Rep1	4063	Promoter	591	ExN_DL
chr7	142096361	142096861	501	P2_ctrl	P2_ctrl._.Rep2	4064	Promoter	1326	ExN_DL
chr7	142097749	142098249	501	embryo_ctrl	embryo_ctrl._.Rep1	4065	Distal	2714	ExN_DL
chr7	142169786	142170286	501	embryo_ctrl	embryo_ctrl._.Rep1	4066	Distal	5968	ExN_DL
chr7	142278147	142278647	501	P2_ctrl	P2_ctrl._.Rep1	4067	Distal	4033	ExN_DL
chr7	142284549	142285049	501	embryo_ctrl	embryo_ctrl._.Rep1	4068	Distal	10435	ExN_DL
chr7	142285133	142285633	501	P2_ctrl	P2_ctrl._.Rep1	4069	Distal	11019	ExN_DL
chr7	142316471	142316971	501	embryo_ctrl	embryo_ctrl._.Rep2	4070	Distal	13218	ExN_DL
chr7	142334258	142334758	501	embryo_ctrl	embryo_ctrl._.Rep2	4071	Intronic	31005	ExN_DL
chr7	142349548	142350048	501	embryo_ctrl	embryo_ctrl._.Rep1	4072	Intronic	22460	ExN_DL
chr7	142372039	142372539	501	embryo_ctrl	embryo_ctrl._.Rep2	4073	Intronic	29	ExN_DL
chr7	142387011	142387511	501	embryo_ctrl	embryo_ctrl._.Rep1	4074	Intronic	608	ExN_DL
chr7	142387737	142388237	501	embryo_ctrl	embryo_ctrl._.Rep1	4075	Promoter	116	ExN_DL
chr7	142435505	142436005	501	embryo_ctrl	embryo_ctrl._.Rep1	4076	Intronic	777	ExN_DL
chr7	142457117	142457617	501	embryo_ctrl	embryo_ctrl._.Rep2	4077	Distal	3444	ExN_DL
chr7	142475613	142476113	501	embryo_ctrl	embryo_ctrl._.Rep2	4078	Intronic	1149	ExN_DL
chr7	142476705	142477205	501	embryo_ctrl	embryo_ctrl._.Rep1	4079	Intronic	57	ExN_DL
chr7	142481610	142482110	501	embryo_ctrl	embryo_ctrl._.Rep1	4080	Intronic	4846	ExN_DL
chr7	142482184	142482684	501	embryo_ctrl	embryo_ctrl._.Rep1	4081	Intronic	5420	ExN_DL
chr7	142487747	142488247	501	embryo_ctrl	embryo_ctrl._.Rep1	4082	Exonic	10838	ExN_DL
chr7	142505869	142506369	501	embryo_ctrl	embryo_ctrl._.Rep2	4083	Intronic	651	ExN_DL
chr7	142532862	142533362	501	embryo_ctrl	embryo_ctrl._.Rep1	4084	Promoter	4	ExN_DL
chr7	142533485	142533985	501	embryo_ctrl	embryo_ctrl._.Rep2	4085	Intronic	617	ExN_DL
chr7	142537884	142538384	501	embryo_ctrl	embryo_ctrl._.Rep1	4086	Intronic	5016	ExN_DL
chr7	142580076	142580576	501	P2_ctrl	P2_ctrl._.Rep1	4087	Distal	419	ExN_DL
chr7	142610503	142611003	501	embryo_ctrl	embryo_ctrl._.Rep1	4088	Distal	28664	ExN_DL
chr7	142611020	142611520	501	embryo_ctrl	embryo_ctrl._.Rep1	4089	Distal	29181	ExN_DL
chr7	142658566	142659066	501	embryo_ctrl	embryo_ctrl._.Rep2	4090	Promoter	11	ExN_DL
chr7	142659623	142660123	501	embryo_ctrl	embryo_ctrl._.Rep1	4091	Exonic	179	ExN_DL
chr7	142668298	142668798	501	embryo_ctrl	embryo_ctrl._.Rep1	4092	Promoter	1731	ExN_DL
chr7	142672075	142672575	501	embryo_ctrl	embryo_ctrl._.Rep1	4093	Distal	5508	ExN_DL
chr7	142714651	142715151	501	embryo_ctrl	embryo_ctrl._.Rep1	4094	Distal	35174	ExN_DL
chr7	142799384	142799884	501	embryo_ctrl	embryo_ctrl._.Rep1	4095	Distal	100331	ExN_DL
chr7	142894594	142895094	501	embryo_ctrl	embryo_ctrl._.Rep1	4096	Intronic	5121	ExN_DL
chr7	142903006	142903506	501	P2_ctrl	P2_ctrl._.Rep1	4097	Distal	3289	ExN_DL
chr7	142968014	142968514	501	embryo_ctrl	embryo_ctrl._.Rep1	4098	Exonic	999	ExN_DL
chr7	142969105	142969605	501	embryo_ctrl	embryo_ctrl._.Rep1	4099	Promoter	90	ExN_DL
chr7	143007968	143008468	501	embryo_ctrl	embryo_ctrl._.Rep1	4100	Intronic	184	ExN_DL
chr7	143015988	143016488	501	embryo_ctrl	embryo_ctrl._.Rep1	4101	Intronic	8204	ExN_DL
chr7	143027399	143027899	501	embryo_ctrl	embryo_ctrl._.Rep1	4102	Intronic	19615	ExN_DL
chr7	143027929	143028429	501	embryo_ctrl	embryo_ctrl._.Rep1	4103	Intronic	20145	ExN_DL
chr7	143052516	143053016	501	embryo_ctrl	embryo_ctrl._.Rep1	4104	Promoter	15	ExN_DL
chr7	143053214	143053714	501	embryo_ctrl	embryo_ctrl._.Rep2	4105	Exonic	221	ExN_DL
chr7	143068973	143069473	501	embryo_ctrl	embryo_ctrl._.Rep1	4106	Promoter	144	ExN_DL
chr7	143069909	143070409	501	embryo_ctrl	embryo_ctrl._.Rep1	4107	Exonic	201	ExN_DL
chr7	143087225	143087725	501	embryo_ctrl	embryo_ctrl._.Rep1	4108	Intronic	260	ExN_DL
chr7	143138497	143138997	501	embryo_ctrl	embryo_ctrl._.Rep2	4109	Intronic	29552	ExN_DL
chr7	143153750	143154250	501	embryo_ctrl	embryo_ctrl._.Rep1	4110	Intronic	44805	ExN_DL
chr7	143296325	143296825	501	embryo_ctrl	embryo_ctrl._.Rep1	4111	Promoter	27	ExN_DL
chr7	143338799	143339299	501	embryo_ctrl	embryo_ctrl._.Rep2	4112	Intronic	8398	ExN_DL
chr7	143340616	143341116	501	embryo_ctrl	embryo_ctrl._.Rep2	4113	Intronic	10215	ExN_DL
chr7	143389849	143390349	501	embryo_ctrl	embryo_ctrl._.Rep1	4114	Intronic	59448	ExN_DL
chr7	143438012	143438512	501	embryo_ctrl	embryo_ctrl._.Rep1	4115	Distal	22787	ExN_DL
chr7	143444600	143445100	501	embryo_ctrl	embryo_ctrl._.Rep1	4116	Distal	16199	ExN_DL
chr7	143445118	143445618	501	embryo_ctrl	embryo_ctrl._.Rep1	4117	Distal	15681	ExN_DL
chr7	143445757	143446257	501	embryo_ctrl	embryo_ctrl._.Rep1	4118	Distal	15042	ExN_DL
chr7	143459770	143460270	501	embryo_ctrl	embryo_ctrl._.Rep1	4119	Exonic	1029	ExN_DL
chr7	143460357	143460857	501	embryo_ctrl	embryo_ctrl._.Rep1	4120	Exonic	442	ExN_DL
chr7	143460911	143461411	501	embryo_ctrl	embryo_ctrl._.Rep1	4121	Promoter	110	ExN_DL
chr7	143464601	143465101	501	embryo_ctrl	embryo_ctrl._.Rep2	4122	Distal	3800	ExN_DL
chr7	143466269	143466769	501	embryo_ctrl	embryo_ctrl._.Rep2	4123	Distal	5468	ExN_DL
chr7	143469910	143470410	501	embryo_ctrl	embryo_ctrl._.Rep2	4124	Distal	3594	ExN_DL
chr7	143502117	143502617	501	embryo_ctrl	embryo_ctrl._.Rep2	4125	Exonic	156	ExN_DL
chr7	143505799	143506299	501	embryo_ctrl	embryo_ctrl._.Rep1	4126	Distal	3524	ExN_DL
chr7	143506647	143507147	501	embryo_ctrl	embryo_ctrl._.Rep1	4127	Distal	4372	ExN_DL
chr7	143548337	143548837	501	embryo_ctrl	embryo_ctrl._.Rep2	4128	Intronic	240	ExN_DL
chr7	143548892	143549392	501	embryo_ctrl	embryo_ctrl._.Rep2	4129	Promoter	21	ExN_DL
chr7	143549442	143549942	501	embryo_ctrl	embryo_ctrl._.Rep2	4130	Promoter	571	ExN_DL
chr7	143594757	143595257	501	embryo_ctrl	embryo_ctrl._.Rep2	4131	Intronic	5082	ExN_DL
chr7	143599874	143600374	501	embryo_ctrl	embryo_ctrl._.Rep1	4132	Promoter	33	ExN_DL
chr7	143649432	143649932	501	embryo_ctrl	embryo_ctrl._.Rep1	4133	Promoter	17	ExN_DL
chr7	143685647	143686147	501	embryo_ctrl	embryo_ctrl._.Rep1	4134	Promoter	21	ExN_DL
chr7	143706634	143707134	501	embryo_ctrl	embryo_ctrl._.Rep1	4135	Intronic	4112	ExN_DL
chr7	143738497	143738997	501	embryo_ctrl	embryo_ctrl._.Rep1	4136	Intronic	1612	ExN_DL
chr7	143740103	143740603	501	embryo_ctrl	embryo_ctrl._.Rep1	4137	Exonic	6	ExN_DL
chr7	143748410	143748910	501	embryo_ctrl	embryo_ctrl._.Rep2	4138	Distal	6696	ExN_DL
chr7	143756865	143757365	501	embryo_ctrl	embryo_ctrl._.Rep1	4139	Distal	8257	ExN_DL
chr7	143758816	143759316	501	embryo_ctrl	embryo_ctrl._.Rep1	4140	Distal	6306	ExN_DL
chr7	143763779	143764279	501	embryo_ctrl	embryo_ctrl._.Rep2	4141	Exonic	1343	ExN_DL
chr7	143783355	143783855	501	embryo_ctrl	embryo_ctrl._.Rep2	4142	Intronic	894	ExN_DL
chr7	143784040	143784540	501	embryo_ctrl	embryo_ctrl._.Rep1	4143	Exonic	209	ExN_DL
chr7	143785038	143785538	501	embryo_ctrl	embryo_ctrl._.Rep2	4144	Promoter	787	ExN_DL
chr7	143822169	143822669	501	P2_ctrl	P2_ctrl._.Rep1	4145	Promoter	432	ExN_DL
chr7	143822679	143823179	501	P2_ctrl	P2_ctrl._.Rep1	4146	Promoter	76	ExN_DL
chr7	143829844	143830344	501	embryo_ctrl	embryo_ctrl._.Rep2	4147	Intronic	6926	ExN_DL
chr7	143952159	143952659	501	embryo_ctrl	embryo_ctrl._.Rep1	4148	Distal	19293	ExN_DL
chr7	143978030	143978530	501	P2_ctrl	P2_ctrl._.Rep1	4149	Distal	30973	ExN_DL
chr7	143978657	143979157	501	P2_ctrl	P2_ctrl._.Rep1	4150	Distal	30346	ExN_DL
chr7	144074654	144075154	501	embryo_ctrl	embryo_ctrl._.Rep2	4151	Distal	65649	ExN_DL
chr7	144133104	144133604	501	embryo_ctrl	embryo_ctrl._.Rep1	4152	Distal	42165	ExN_DL
chr7	144133634	144134134	501	embryo_ctrl	embryo_ctrl._.Rep1	4153	Distal	41635	ExN_DL
chr7	144140457	144140957	501	embryo_ctrl	embryo_ctrl._.Rep2	4154	Distal	34812	ExN_DL
chr7	144149373	144149873	501	P2_ctrl	P2_ctrl._.Rep1	4155	Distal	25896	ExN_DL
chr7	144153549	144154049	501	P2_ctrl	P2_ctrl._.Rep1	4156	Distal	21720	ExN_DL
chr7	144159529	144160029	501	embryo_ctrl	embryo_ctrl._.Rep1	4157	Distal	15740	ExN_DL
chr7	144160034	144160534	501	embryo_ctrl	embryo_ctrl._.Rep1	4158	Distal	15235	ExN_DL
chr7	144161116	144161616	501	P2_ctrl	P2_ctrl._.Rep2	4159	Distal	14153	ExN_DL
chr7	144174389	144174889	501	embryo_ctrl	embryo_ctrl._.Rep1	4160	Promoter	880	ExN_DL
chr7	144174914	144175414	501	embryo_ctrl	embryo_ctrl._.Rep1	4161	Promoter	355	ExN_DL
chr7	144175443	144175943	501	embryo_ctrl	embryo_ctrl._.Rep1	4162	Exonic	172	ExN_DL
chr7	144180426	144180926	501	embryo_ctrl	embryo_ctrl._.Rep2	4163	Intronic	5155	ExN_DL
chr7	144204184	144204684	501	P2_ctrl	P2_ctrl._.Rep1	4164	Intronic	28913	ExN_DL
chr7	144210513	144211013	501	embryo_ctrl	embryo_ctrl._.Rep2	4165	Intronic	35242	ExN_DL
chr7	144217128	144217628	501	embryo_ctrl	embryo_ctrl._.Rep1	4166	Intronic	41857	ExN_DL
chr7	144238401	144238901	501	embryo_ctrl	embryo_ctrl._.Rep2	4167	Intronic	45733	ExN_DL
chr7	144251205	144251705	501	embryo_ctrl	embryo_ctrl._.Rep1	4168	Intronic	32929	ExN_DL
chr7	144278632	144279132	501	P2_ctrl	P2_ctrl._.Rep2	4169	Intronic	5502	ExN_DL
chr7	144283580	144284080	501	embryo_ctrl	embryo_ctrl._.Rep2	4170	Intronic	554	ExN_DL
chr7	144284156	144284656	501	embryo_ctrl	embryo_ctrl._.Rep1	4171	Exonic	20	ExN_DL
chr7	144316745	144317245	501	embryo_ctrl	embryo_ctrl._.Rep1	4172	Intronic	32609	ExN_DL
chr7	144417516	144418016	501	embryo_ctrl	embryo_ctrl._.Rep1	4173	Intronic	21139	ExN_DL
chr7	144449498	144449998	501	embryo_ctrl	embryo_ctrl._.Rep2	4174	Intronic	21186	ExN_DL
chr7	144469858	144470358	501	embryo_ctrl	embryo_ctrl._.Rep2	4175	Intronic	826	ExN_DL
chr7	144470509	144471009	501	embryo_ctrl	embryo_ctrl._.Rep1	4176	Exonic	175	ExN_DL
chr7	144471051	144471551	501	embryo_ctrl	embryo_ctrl._.Rep2	4177	Promoter	365	ExN_DL
chr7	144553548	144554048	501	embryo_ctrl	embryo_ctrl._.Rep1	4178	Promoter	68	ExN_DL
chr7	144582237	144582737	501	embryo_ctrl	embryo_ctrl._.Rep1	4179	Promoter	50	ExN_DL
chr7	144583561	144584061	501	embryo_ctrl	embryo_ctrl._.Rep1	4180	Promoter	1374	ExN_DL
chr7	144776007	144776507	501	embryo_ctrl	embryo_ctrl._.Rep1	4181	Distal	11493	ExN_DL
chr7	144781253	144781753	501	embryo_ctrl	embryo_ctrl._.Rep1	4182	Distal	16739	ExN_DL
chr7	144789518	144790018	501	embryo_ctrl	embryo_ctrl._.Rep1	4183	Distal	25004	ExN_DL
chr7	144838611	144839111	501	embryo_ctrl	embryo_ctrl._.Rep1	4184	Exonic	248	ExN_DL
chr7	144839484	144839984	501	embryo_ctrl	embryo_ctrl._.Rep1	4185	Intronic	1121	ExN_DL
chr7	144860889	144861389	501	embryo_ctrl	embryo_ctrl._.Rep1	4186	Promoter	246	ExN_DL
chr7	144861391	144861891	501	embryo_ctrl	embryo_ctrl._.Rep1	4187	Exonic	254	ExN_DL
chr7	144895163	144895663	501	embryo_ctrl	embryo_ctrl._.Rep1	4188	Promoter	1118	ExN_DL
chr7	144895752	144896252	501	embryo_ctrl	embryo_ctrl._.Rep1	4189	Promoter	529	ExN_DL
chr7	144896318	144896818	501	embryo_ctrl	embryo_ctrl._.Rep1	4190	Promoter	35	ExN_DL
chr7	144906916	144907416	501	embryo_ctrl	embryo_ctrl._.Rep1	4191	Distal	7303	ExN_DL
chr7	144914252	144914752	501	embryo_ctrl	embryo_ctrl._.Rep1	4192	Promoter	31	ExN_DL
chr7	144914838	144915338	501	embryo_ctrl	embryo_ctrl._.Rep1	4193	Promoter	105	ExN_DL
chr7	144935474	144935974	501	embryo_ctrl	embryo_ctrl._.Rep1	4194	Intronic	4200	ExN_DL
chr7	144937409	144937909	501	embryo_ctrl	embryo_ctrl._.Rep1	4195	Intronic	2265	ExN_DL
chr7	144939558	144940058	501	embryo_ctrl	embryo_ctrl._.Rep2	4196	Exonic	116	ExN_DL
chr7	144943258	144943758	501	P2_ctrl	P2_ctrl._.Rep1	4197	Distal	3582	ExN_DL
chr7	145030812	145031312	501	embryo_ctrl	embryo_ctrl._.Rep1	4198	Distal	91136	ExN_DL
chr7	145205588	145206088	501	embryo_ctrl	embryo_ctrl._.Rep1	4199	Exonic	2280	ExN_DL
chr7	145206114	145206614	501	embryo_ctrl	embryo_ctrl._.Rep1	4200	Exonic	1754	ExN_DL
chr7	145243038	145243538	501	embryo_ctrl	embryo_ctrl._.Rep1	4201	Intronic	15766	ExN_DL
chr7	145283790	145284290	501	embryo_ctrl	embryo_ctrl._.Rep1	4202	Promoter	28	ExN_DL
chr8	3220303	3220803	501	embryo_ctrl	embryo_ctrl._.Rep2	1	Intronic	38393	ExN_DL
chr8	3220926	3221426	501	embryo_ctrl	embryo_ctrl._.Rep1	2	Intronic	37770	ExN_DL
chr8	3221618	3222118	501	embryo_ctrl	embryo_ctrl._.Rep2	3	Intronic	37078	ExN_DL
chr8	3278459	3278959	501	P2_ctrl	P2_ctrl._.Rep1	4	Intronic	907	ExN_DL
chr8	3279343	3279843	501	embryo_ctrl	embryo_ctrl._.Rep1	5	Promoter	23	ExN_DL
chr8	3280497	3280997	501	embryo_ctrl	embryo_ctrl._.Rep1	6	Promoter	1129	ExN_DL
chr8	3330694	3331194	501	P2_ctrl	P2_ctrl._.Rep2	7	Distal	22470	ExN_DL
chr8	3360539	3361039	501	embryo_ctrl	embryo_ctrl._.Rep2	8	Intronic	7373	ExN_DL
chr8	3392740	3393240	501	embryo_ctrl	embryo_ctrl._.Rep1	9	Promoter	17	ExN_DL
chr8	3464293	3464793	501	embryo_ctrl	embryo_ctrl._.Rep2	10	Intronic	3104	ExN_DL
chr8	3467431	3467931	501	embryo_ctrl	embryo_ctrl._.Rep2	11	Promoter	32	ExN_DL
chr8	3475869	3476369	501	embryo_ctrl	embryo_ctrl._.Rep1	12	Exonic	5256	ExN_DL
chr8	3492874	3493374	501	embryo_ctrl	embryo_ctrl._.Rep1	13	Promoter	13	ExN_DL
chr8	3494132	3494632	501	embryo_ctrl	embryo_ctrl._.Rep1	14	Intronic	1037	ExN_DL
chr8	3500187	3500687	501	embryo_ctrl	embryo_ctrl._.Rep1	15	Promoter	81	ExN_DL
chr8	3515097	3515597	501	embryo_ctrl	embryo_ctrl._.Rep1	16	Promoter	36	ExN_DL
chr8	3515671	3516171	501	embryo_ctrl	embryo_ctrl._.Rep1	17	Intronic	536	ExN_DL
chr8	3516595	3517095	501	embryo_ctrl	embryo_ctrl._.Rep1	18	Intronic	17	ExN_DL
chr8	3587408	3587908	501	embryo_ctrl	embryo_ctrl._.Rep1	19	Exonic	207	ExN_DL
chr8	3588136	3588636	501	P2_ctrl	P2_ctrl._.Rep1	20	Intronic	935	ExN_DL
chr8	3588806	3589306	501	embryo_ctrl	embryo_ctrl._.Rep2	21	Intronic	1605	ExN_DL
chr8	3610227	3610727	501	embryo_ctrl	embryo_ctrl._.Rep2	22	Intronic	4209	ExN_DL
chr8	3621164	3621664	501	P2_ctrl	P2_ctrl._.Rep1	23	Promoter	117	ExN_DL
chr8	3627990	3628490	501	embryo_ctrl	embryo_ctrl._.Rep2	24	Distal	2694	ExN_DL
chr8	3630869	3631369	501	embryo_ctrl	embryo_ctrl._.Rep1	25	Promoter	40	ExN_DL
chr8	3631706	3632206	501	embryo_ctrl	embryo_ctrl._.Rep2	26	Intronic	795	ExN_DL
chr8	3672045	3672545	501	embryo_ctrl	embryo_ctrl._.Rep1	27	Promoter	40	ExN_DL
chr8	3676145	3676645	501	embryo_ctrl	embryo_ctrl._.Rep1	28	Promoter	81	ExN_DL
chr8	3676761	3677261	501	embryo_ctrl	embryo_ctrl._.Rep2	29	Intronic	533	ExN_DL
chr8	3704880	3705380	501	embryo_ctrl	embryo_ctrl._.Rep1	30	Distal	10955	ExN_DL
chr8	3718505	3719005	501	embryo_ctrl	embryo_ctrl._.Rep2	31	Intronic	1895	ExN_DL
chr8	4139977	4140477	501	embryo_ctrl	embryo_ctrl._.Rep1	32	Distal	5490	ExN_DL
chr8	4165993	4166493	501	embryo_ctrl	embryo_ctrl._.Rep2	33	Promoter	323	ExN_DL
chr8	4166792	4167292	501	embryo_ctrl	embryo_ctrl._.Rep1	34	Intronic	474	ExN_DL
chr8	4192461	4192961	501	P2_ctrl	P2_ctrl._.Rep1	35	Intronic	9222	ExN_DL
chr8	4193164	4193664	501	embryo_ctrl	embryo_ctrl._.Rep1	36	Intronic	9925	ExN_DL
chr8	4204226	4204726	501	embryo_ctrl	embryo_ctrl._.Rep2	37	Intronic	1100	ExN_DL
chr8	4210899	4211399	501	embryo_ctrl	embryo_ctrl._.Rep2	38	Exonic	4916	ExN_DL
chr8	4212617	4213117	501	embryo_ctrl	embryo_ctrl._.Rep1	39	Intronic	4444	ExN_DL
chr8	4213338	4213838	501	embryo_ctrl	embryo_ctrl._.Rep2	40	Exonic	3723	ExN_DL
chr8	4214170	4214670	501	embryo_ctrl	embryo_ctrl._.Rep2	41	Exonic	2891	ExN_DL
chr8	4216387	4216887	501	P2_ctrl	P2_ctrl._.Rep1	42	Intronic	674	ExN_DL
chr8	4216996	4217496	501	embryo_ctrl	embryo_ctrl._.Rep2	43	Promoter	65	ExN_DL
chr8	4237744	4238244	501	P2_ctrl	P2_ctrl._.Rep1	44	Promoter	745	ExN_DL
chr8	4238486	4238986	501	P2_ctrl	P2_ctrl._.Rep1	45	Promoter	3	ExN_DL
chr8	4239053	4239553	501	embryo_ctrl	embryo_ctrl._.Rep1	46	Intronic	562	ExN_DL
chr8	4250531	4251031	501	embryo_ctrl	embryo_ctrl._.Rep1	47	Intronic	2320	ExN_DL
chr8	4252827	4253327	501	embryo_ctrl	embryo_ctrl._.Rep1	48	Promoter	24	ExN_DL
chr8	4253935	4254435	501	embryo_ctrl	embryo_ctrl._.Rep1	49	Intronic	1082	ExN_DL
chr8	4258199	4258699	501	embryo_ctrl	embryo_ctrl._.Rep1	50	Exonic	179	ExN_DL
chr8	4258988	4259488	501	P2_ctrl	P2_ctrl._.Rep1	51	Promoter	35	ExN_DL
chr8	4275700	4276200	501	embryo_ctrl	embryo_ctrl._.Rep2	52	Promoter	44	ExN_DL
chr8	4324881	4325381	501	embryo_ctrl	embryo_ctrl._.Rep1	53	Promoter	30	ExN_DL
chr8	4325443	4325943	501	embryo_ctrl	embryo_ctrl._.Rep1	54	Promoter	482	ExN_DL
chr8	4367754	4368254	501	embryo_ctrl	embryo_ctrl._.Rep1	55	Distal	18415	ExN_DL
chr8	4492614	4493114	501	embryo_ctrl	embryo_ctrl._.Rep1	56	Promoter	540	ExN_DL
chr8	4493167	4493667	501	embryo_ctrl	embryo_ctrl._.Rep1	57	Promoter	11	ExN_DL
chr8	4588234	4588734	501	P2_ctrl	P2_ctrl._.Rep2	58	Distal	24685	ExN_DL
chr8	4612874	4613374	501	embryo_ctrl	embryo_ctrl._.Rep1	59	Promoter	45	ExN_DL
chr8	4613426	4613926	501	embryo_ctrl	embryo_ctrl._.Rep2	60	Intronic	505	ExN_DL
chr8	4677598	4678098	501	embryo_ctrl	embryo_ctrl._.Rep1	61	Distal	64677	ExN_DL
chr8	4678182	4678682	501	embryo_ctrl	embryo_ctrl._.Rep1	62	Distal	65261	ExN_DL
chr8	4779371	4779871	501	embryo_ctrl	embryo_ctrl._.Rep2	63	Promoter	86	ExN_DL
chr8	5591556	5592056	501	embryo_ctrl	embryo_ctrl._.Rep1	64	Distal	486518	ExN_DL
chr8	5918123	5918623	501	embryo_ctrl	embryo_ctrl._.Rep1	65	Distal	813085	ExN_DL
chr8	6444036	6444536	501	embryo_ctrl	embryo_ctrl._.Rep2	66	Distal	1338998	ExN_DL
chr8	6456741	6457241	501	embryo_ctrl	embryo_ctrl._.Rep1	67	Distal	1351703	ExN_DL
chr8	6572257	6572757	501	embryo_ctrl	embryo_ctrl._.Rep1	68	Distal	1467219	ExN_DL
chr8	6657524	6658024	501	embryo_ctrl	embryo_ctrl._.Rep1	69	Distal	1552486	ExN_DL
chr8	7219263	7219763	501	embryo_ctrl	embryo_ctrl._.Rep2	70	Distal	1115563	ExN_DL
chr8	7462738	7463238	501	embryo_ctrl	embryo_ctrl._.Rep1	71	Distal	872088	ExN_DL
chr8	7719132	7719632	501	embryo_ctrl	embryo_ctrl._.Rep1	72	Distal	615694	ExN_DL
chr8	7946119	7946619	501	P2_ctrl	P2_ctrl._.Rep2	73	Distal	388707	ExN_DL
chr8	7956594	7957094	501	embryo_ctrl	embryo_ctrl._.Rep1	74	Distal	378232	ExN_DL
chr8	8139552	8140052	501	embryo_ctrl	embryo_ctrl._.Rep2	75	Distal	195274	ExN_DL
chr8	8308132	8308632	501	embryo_ctrl	embryo_ctrl._.Rep2	76	Distal	26694	ExN_DL
chr8	8376340	8376840	501	embryo_ctrl	embryo_ctrl._.Rep1	77	Distal	41512	ExN_DL
chr8	8391203	8391703	501	embryo_ctrl	embryo_ctrl._.Rep1	78	Distal	56375	ExN_DL
chr8	8462352	8462852	501	embryo_ctrl	embryo_ctrl._.Rep2	79	Distal	22118	ExN_DL
chr8	8486913	8487413	501	P2_ctrl	P2_ctrl._.Rep2	80	Distal	2441	ExN_DL
chr8	8489247	8489747	501	embryo_ctrl	embryo_ctrl._.Rep1	81	Distal	4775	ExN_DL
chr8	8620528	8621028	501	embryo_ctrl	embryo_ctrl._.Rep1	82	Exonic	39994	ExN_DL
chr8	8621262	8621762	501	embryo_ctrl	embryo_ctrl._.Rep1	83	Intronic	39260	ExN_DL
chr8	8621819	8622319	501	P2_ctrl	P2_ctrl._.Rep1	84	Intronic	38703	ExN_DL
chr8	8644991	8645491	501	embryo_ctrl	embryo_ctrl._.Rep2	85	Intronic	15531	ExN_DL
chr8	8649953	8650453	501	embryo_ctrl	embryo_ctrl._.Rep1	86	Intronic	10569	ExN_DL
chr8	8656419	8656919	501	embryo_ctrl	embryo_ctrl._.Rep1	87	Intronic	4103	ExN_DL
chr8	8657000	8657500	501	embryo_ctrl	embryo_ctrl._.Rep1	88	Intronic	3522	ExN_DL
chr8	8659843	8660343	501	P2_ctrl	P2_ctrl._.Rep2	89	Intronic	679	ExN_DL
chr8	8660375	8660875	501	embryo_ctrl	embryo_ctrl._.Rep1	90	Exonic	147	ExN_DL
chr8	8661068	8661568	501	embryo_ctrl	embryo_ctrl._.Rep1	91	Promoter	482	ExN_DL
chr8	8661775	8662275	501	embryo_ctrl	embryo_ctrl._.Rep1	92	Promoter	223	ExN_DL
chr8	8689777	8690277	501	P2_ctrl	P2_ctrl._.Rep1	93	Exonic	509	ExN_DL
chr8	8690287	8690787	501	embryo_ctrl	embryo_ctrl._.Rep1	94	Promoter	0	ExN_DL
chr8	8907701	8908201	501	embryo_ctrl	embryo_ctrl._.Rep1	95	Distal	217413	ExN_DL
chr8	8966431	8966931	501	embryo_ctrl	embryo_ctrl._.Rep1	96	Distal	165606	ExN_DL
chr8	8992662	8993162	501	embryo_ctrl	embryo_ctrl._.Rep1	97	Distal	139375	ExN_DL
chr8	8994873	8995373	501	P2_ctrl	P2_ctrl._.Rep2	98	Distal	137164	ExN_DL
chr8	9029050	9029550	501	embryo_ctrl	embryo_ctrl._.Rep1	99	Distal	102987	ExN_DL
chr8	9051632	9052132	501	embryo_ctrl	embryo_ctrl._.Rep1	100	Distal	80405	ExN_DL
chr8	9124442	9124942	501	embryo_ctrl	embryo_ctrl._.Rep1	101	Distal	7595	ExN_DL
chr8	9174819	9175319	501	embryo_ctrl	embryo_ctrl._.Rep1	102	Distal	30399	ExN_DL
chr8	9227661	9228161	501	embryo_ctrl	embryo_ctrl._.Rep1	103	Intronic	10500	ExN_DL
chr8	9233272	9233772	501	embryo_ctrl	embryo_ctrl._.Rep1	104	Intronic	16111	ExN_DL
chr8	9385293	9385793	501	embryo_ctrl	embryo_ctrl._.Rep1	105	Intronic	62173	ExN_DL
chr8	9423575	9424075	501	embryo_ctrl	embryo_ctrl._.Rep2	106	Intronic	100455	ExN_DL
chr8	9691877	9692377	501	embryo_ctrl	embryo_ctrl._.Rep2	107	Intronic	78895	ExN_DL
chr8	9709469	9709969	501	embryo_ctrl	embryo_ctrl._.Rep2	108	Intronic	61303	ExN_DL
chr8	9770400	9770900	501	P2_ctrl	P2_ctrl._.Rep1	109	Exonic	372	ExN_DL
chr8	9771304	9771804	501	embryo_ctrl	embryo_ctrl._.Rep1	110	Promoter	530	ExN_DL
chr8	9772404	9772904	501	embryo_ctrl	embryo_ctrl._.Rep1	111	Promoter	1630	ExN_DL
chr8	9817744	9818244	501	embryo_ctrl	embryo_ctrl._.Rep2	112	Distal	33177	ExN_DL
chr8	9935161	9935661	501	embryo_ctrl	embryo_ctrl._.Rep2	113	Distal	38366	ExN_DL
chr8	9976195	9976695	501	embryo_ctrl	embryo_ctrl._.Rep1	114	Promoter	121	ExN_DL
chr8	9977486	9977986	501	embryo_ctrl	embryo_ctrl._.Rep1	115	Promoter	18	ExN_DL
chr8	10051339	10051839	501	embryo_ctrl	embryo_ctrl._.Rep2	116	Distal	44955	ExN_DL
chr8	10053408	10053908	501	embryo_ctrl	embryo_ctrl._.Rep1	117	Distal	47024	ExN_DL
chr8	10153849	10154349	501	embryo_ctrl	embryo_ctrl._.Rep2	118	Exonic	187	ExN_DL
chr8	10172341	10172841	501	embryo_ctrl	embryo_ctrl._.Rep1	119	Intronic	18679	ExN_DL
chr8	10198230	10198730	501	embryo_ctrl	embryo_ctrl._.Rep2	120	Intronic	44568	ExN_DL
chr8	10224231	10224731	501	embryo_ctrl	embryo_ctrl._.Rep1	121	Intronic	48052	ExN_DL
chr8	10230667	10231167	501	embryo_ctrl	embryo_ctrl._.Rep1	122	Intronic	41616	ExN_DL
chr8	10307640	10308140	501	embryo_ctrl	embryo_ctrl._.Rep2	123	Intronic	35355	ExN_DL
chr8	10318029	10318529	501	embryo_ctrl	embryo_ctrl._.Rep2	124	Intronic	45744	ExN_DL
chr8	10402560	10403060	501	embryo_ctrl	embryo_ctrl._.Rep1	125	Intronic	130275	ExN_DL
chr8	10411489	10411989	501	P2_ctrl	P2_ctrl._.Rep1	126	Intronic	139204	ExN_DL
chr8	10414749	10415249	501	embryo_ctrl	embryo_ctrl._.Rep1	127	Intronic	142464	ExN_DL
chr8	10438753	10439253	501	embryo_ctrl	embryo_ctrl._.Rep2	128	Intronic	166468	ExN_DL
chr8	10439571	10440071	501	embryo_ctrl	embryo_ctrl._.Rep2	129	Intronic	167286	ExN_DL
chr8	10483669	10484169	501	embryo_ctrl	embryo_ctrl._.Rep2	130	Intronic	206246	ExN_DL
chr8	10490052	10490552	501	embryo_ctrl	embryo_ctrl._.Rep2	131	Intronic	199863	ExN_DL
chr8	10539599	10540099	501	embryo_ctrl	embryo_ctrl._.Rep1	132	Intronic	150316	ExN_DL
chr8	10574020	10574520	501	embryo_ctrl	embryo_ctrl._.Rep2	133	Intronic	115895	ExN_DL
chr8	10681860	10682360	501	embryo_ctrl	embryo_ctrl._.Rep2	134	Distal	8055	ExN_DL
chr8	10713479	10713979	501	P2_ctrl	P2_ctrl._.Rep2	135	Distal	23562	ExN_DL
chr8	10722619	10723119	501	embryo_ctrl	embryo_ctrl._.Rep1	136	Distal	32702	ExN_DL
chr8	10723171	10723671	501	embryo_ctrl	embryo_ctrl._.Rep1	137	Distal	33254	ExN_DL
chr8	10760772	10761272	501	embryo_ctrl	embryo_ctrl._.Rep1	138	Distal	70855	ExN_DL
chr8	10794428	10794928	501	embryo_ctrl	embryo_ctrl._.Rep1	139	Distal	87775	ExN_DL
chr8	10805345	10805845	501	embryo_ctrl	embryo_ctrl._.Rep2	140	Distal	76858	ExN_DL
chr8	10812221	10812721	501	embryo_ctrl	embryo_ctrl._.Rep1	141	Distal	69982	ExN_DL
chr8	10816634	10817134	501	embryo_ctrl	embryo_ctrl._.Rep1	142	Distal	65569	ExN_DL
chr8	10825162	10825662	501	embryo_ctrl	embryo_ctrl._.Rep1	143	Distal	57041	ExN_DL
chr8	10870604	10871104	501	embryo_ctrl	embryo_ctrl._.Rep1	144	Exonic	11599	ExN_DL
chr8	10918366	10918866	501	embryo_ctrl	embryo_ctrl._.Rep1	145	Distal	9840	ExN_DL
chr8	10921646	10922146	501	embryo_ctrl	embryo_ctrl._.Rep2	146	Distal	6560	ExN_DL
chr8	10924502	10925002	501	embryo_ctrl	embryo_ctrl._.Rep2	147	Exonic	3704	ExN_DL
chr8	10926062	10926562	501	embryo_ctrl	embryo_ctrl._.Rep1	148	Exonic	2144	ExN_DL
chr8	10945799	10946299	501	embryo_ctrl	embryo_ctrl._.Rep2	149	Distal	17591	ExN_DL
chr8	10946630	10947130	501	P2_ctrl	P2_ctrl._.Rep2	150	Distal	18422	ExN_DL
chr8	10953552	10954052	501	embryo_ctrl	embryo_ctrl._.Rep1	151	Distal	25344	ExN_DL
chr8	10960405	10960905	501	embryo_ctrl	embryo_ctrl._.Rep1	152	Distal	32197	ExN_DL
chr8	10970851	10971351	501	embryo_ctrl	embryo_ctrl._.Rep2	153	Distal	36748	ExN_DL
chr8	11006940	11007440	501	embryo_ctrl	embryo_ctrl._.Rep1	154	Promoter	659	ExN_DL
chr8	11007959	11008459	501	embryo_ctrl	embryo_ctrl._.Rep1	155	Exonic	220	ExN_DL
chr8	11008783	11009283	501	embryo_ctrl	embryo_ctrl._.Rep1	156	Promoter	602	ExN_DL
chr8	11009370	11009870	501	P2_ctrl	P2_ctrl._.Rep1	157	Promoter	1189	ExN_DL
chr8	11010359	11010859	501	embryo_ctrl	embryo_ctrl._.Rep1	158	Intronic	2178	ExN_DL
chr8	11013295	11013795	501	embryo_ctrl	embryo_ctrl._.Rep1	159	Intronic	5114	ExN_DL
chr8	11114388	11114888	501	embryo_ctrl	embryo_ctrl._.Rep2	160	Distal	106207	ExN_DL
chr8	11115345	11115845	501	embryo_ctrl	embryo_ctrl._.Rep1	161	Distal	107164	ExN_DL
chr8	11173158	11173658	501	P2_ctrl	P2_ctrl._.Rep2	162	Distal	139396	ExN_DL
chr8	11187855	11188355	501	embryo_ctrl	embryo_ctrl._.Rep2	163	Distal	124699	ExN_DL
chr8	11215177	11215677	501	embryo_ctrl	embryo_ctrl._.Rep2	164	Intronic	97377	ExN_DL
chr8	11227181	11227681	501	embryo_ctrl	embryo_ctrl._.Rep2	165	Intronic	85373	ExN_DL
chr8	11282025	11282525	501	P2_ctrl	P2_ctrl._.Rep1	166	Intronic	30529	ExN_DL
chr8	11311889	11312389	501	embryo_ctrl	embryo_ctrl._.Rep2	167	Promoter	665	ExN_DL
chr8	11312577	11313077	501	embryo_ctrl	embryo_ctrl._.Rep1	168	Promoter	0	ExN_DL
chr8	11361946	11362446	501	embryo_ctrl	embryo_ctrl._.Rep1	169	Intronic	49369	ExN_DL
chr8	11392718	11393218	501	P2_ctrl	P2_ctrl._.Rep1	170	Intronic	80141	ExN_DL
chr8	11405787	11406287	501	embryo_ctrl	embryo_ctrl._.Rep1	171	Intronic	71891	ExN_DL
chr8	11417703	11418203	501	embryo_ctrl	embryo_ctrl._.Rep1	172	Intronic	59975	ExN_DL
chr8	11421730	11422230	501	embryo_ctrl	embryo_ctrl._.Rep2	173	Intronic	55948	ExN_DL
chr8	11423056	11423556	501	embryo_ctrl	embryo_ctrl._.Rep1	174	Intronic	54622	ExN_DL
chr8	11452851	11453351	501	P2_ctrl	P2_ctrl._.Rep1	175	Distal	24827	ExN_DL
chr8	11458112	11458612	501	embryo_ctrl	embryo_ctrl._.Rep1	176	Intronic	19566	ExN_DL
chr8	11477832	11478332	501	embryo_ctrl	embryo_ctrl._.Rep2	177	Exonic	152	ExN_DL
chr8	11486012	11486512	501	embryo_ctrl	embryo_ctrl._.Rep1	178	Distal	7762	ExN_DL
chr8	11497299	11497799	501	embryo_ctrl	embryo_ctrl._.Rep1	179	Promoter	18	ExN_DL
chr8	11497875	11498375	501	embryo_ctrl	embryo_ctrl._.Rep1	180	Intronic	556	ExN_DL
chr8	11550498	11550998	501	embryo_ctrl	embryo_ctrl._.Rep1	181	Promoter	22	ExN_DL
chr8	11554855	11555355	501	embryo_ctrl	embryo_ctrl._.Rep1	182	Promoter	656	ExN_DL
chr8	11555596	11556096	501	embryo_ctrl	embryo_ctrl._.Rep2	183	Promoter	83	ExN_DL
chr8	11556151	11556651	501	embryo_ctrl	embryo_ctrl._.Rep1	184	Intronic	55	ExN_DL
chr8	11557074	11557574	501	embryo_ctrl	embryo_ctrl._.Rep2	185	Intronic	866	ExN_DL
chr8	11557824	11558324	501	embryo_ctrl	embryo_ctrl._.Rep2	186	Intronic	335	ExN_DL
chr8	11601941	11602441	501	embryo_ctrl	embryo_ctrl._.Rep1	187	Distal	33544	ExN_DL
chr8	11618008	11618508	501	embryo_ctrl	embryo_ctrl._.Rep1	188	Intronic	17477	ExN_DL
chr8	11634958	11635458	501	P2_ctrl	P2_ctrl._.Rep1	189	Intronic	527	ExN_DL
chr8	11635559	11636059	501	embryo_ctrl	embryo_ctrl._.Rep1	190	Promoter	51	ExN_DL
chr8	11636455	11636955	501	embryo_ctrl	embryo_ctrl._.Rep2	191	Promoter	947	ExN_DL
chr8	11700273	11700773	501	embryo_ctrl	embryo_ctrl._.Rep1	192	Distal	6008	ExN_DL
chr8	11727591	11728091	501	embryo_ctrl	embryo_ctrl._.Rep1	193	Promoter	263	ExN_DL
chr8	11728253	11728753	501	embryo_ctrl	embryo_ctrl._.Rep2	194	Intronic	397	ExN_DL
chr8	11728782	11729282	501	P2_ctrl	P2_ctrl._.Rep1	195	Intronic	926	ExN_DL
chr8	11758065	11758565	501	embryo_ctrl	embryo_ctrl._.Rep1	196	Intronic	14	ExN_DL
chr8	11776495	11776995	501	embryo_ctrl	embryo_ctrl._.Rep1	197	Intronic	5779	ExN_DL
chr8	11777022	11777522	501	embryo_ctrl	embryo_ctrl._.Rep1	198	Intronic	5252	ExN_DL
chr8	11779837	11780337	501	embryo_ctrl	embryo_ctrl._.Rep1	199	Intronic	2437	ExN_DL
chr8	11830208	11830708	501	embryo_ctrl	embryo_ctrl._.Rep2	200	Intronic	10062	ExN_DL
chr8	11841590	11842090	501	embryo_ctrl	embryo_ctrl._.Rep1	201	Intronic	1318	ExN_DL
chr8	11843902	11844402	501	P2_ctrl	P2_ctrl._.Rep1	202	Exonic	3630	ExN_DL
chr8	11848468	11848968	501	P2_ctrl	P2_ctrl._.Rep1	203	Intronic	8196	ExN_DL
chr8	11886023	11886523	501	embryo_ctrl	embryo_ctrl._.Rep1	204	Distal	45751	ExN_DL
chr8	11896361	11896861	501	P2_ctrl	P2_ctrl._.Rep1	205	Distal	56089	ExN_DL
chr8	11914504	11915004	501	P2_ctrl	P2_ctrl._.Rep1	206	Distal	74232	ExN_DL
chr8	11923362	11923862	501	embryo_ctrl	embryo_ctrl._.Rep2	207	Distal	83090	ExN_DL
chr8	11942960	11943460	501	P2_ctrl	P2_ctrl._.Rep1	208	Distal	102688	ExN_DL
chr8	11999722	12000222	501	embryo_ctrl	embryo_ctrl._.Rep2	209	Distal	159450	ExN_DL
chr8	12030559	12031059	501	P2_ctrl	P2_ctrl._.Rep2	210	Distal	190287	ExN_DL
chr8	12031781	12032281	501	embryo_ctrl	embryo_ctrl._.Rep1	211	Distal	191509	ExN_DL
chr8	12062877	12063377	501	embryo_ctrl	embryo_ctrl._.Rep2	212	Distal	222605	ExN_DL
chr8	12105491	12105991	501	embryo_ctrl	embryo_ctrl._.Rep1	213	Distal	265219	ExN_DL
chr8	12126503	12127003	501	embryo_ctrl	embryo_ctrl._.Rep1	214	Distal	259017	ExN_DL
chr8	12127301	12127801	501	P2_ctrl	P2_ctrl._.Rep1	215	Distal	258219	ExN_DL
chr8	12135749	12136249	501	P2_ctrl	P2_ctrl._.Rep1	216	Distal	249771	ExN_DL
chr8	12137910	12138410	501	embryo_ctrl	embryo_ctrl._.Rep1	217	Distal	247610	ExN_DL
chr8	12139711	12140211	501	embryo_ctrl	embryo_ctrl._.Rep2	218	Distal	245809	ExN_DL
chr8	12175336	12175836	501	P2_ctrl	P2_ctrl._.Rep1	219	Distal	210184	ExN_DL
chr8	12179512	12180012	501	P2_ctrl	P2_ctrl._.Rep2	220	Distal	206008	ExN_DL
chr8	12188715	12189215	501	P2_ctrl	P2_ctrl._.Rep1	221	Distal	196805	ExN_DL
chr8	12214215	12214715	501	embryo_ctrl	embryo_ctrl._.Rep2	222	Distal	171305	ExN_DL
chr8	12282189	12282689	501	embryo_ctrl	embryo_ctrl._.Rep2	223	Distal	103331	ExN_DL
chr8	12315036	12315536	501	embryo_ctrl	embryo_ctrl._.Rep2	224	Distal	70484	ExN_DL
chr8	12319692	12320192	501	embryo_ctrl	embryo_ctrl._.Rep1	225	Distal	65828	ExN_DL
chr8	12324539	12325039	501	P2_ctrl	P2_ctrl._.Rep2	226	Distal	60981	ExN_DL
chr8	12325296	12325796	501	P2_ctrl	P2_ctrl._.Rep2	227	Distal	60224	ExN_DL
chr8	12327089	12327589	501	P2_ctrl	P2_ctrl._.Rep1	228	Distal	58431	ExN_DL
chr8	12327708	12328208	501	P2_ctrl	P2_ctrl._.Rep1	229	Distal	57812	ExN_DL
chr8	12364256	12364756	501	embryo_ctrl	embryo_ctrl._.Rep2	230	Distal	21264	ExN_DL
chr8	12383235	12383735	501	embryo_ctrl	embryo_ctrl._.Rep1	231	Distal	2285	ExN_DL
chr8	12384925	12385425	501	P2_ctrl	P2_ctrl._.Rep1	232	Promoter	595	ExN_DL
chr8	12391611	12392111	501	embryo_ctrl	embryo_ctrl._.Rep2	233	Intronic	3657	ExN_DL
chr8	12395298	12395798	501	embryo_ctrl	embryo_ctrl._.Rep1	234	Promoter	28	ExN_DL
chr8	12396097	12396597	501	embryo_ctrl	embryo_ctrl._.Rep2	235	Exonic	827	ExN_DL
chr8	12427814	12428314	501	P2_ctrl	P2_ctrl._.Rep2	236	Intronic	32544	ExN_DL
chr8	12428592	12429092	501	embryo_ctrl	embryo_ctrl._.Rep2	237	Intronic	33322	ExN_DL
chr8	12429969	12430469	501	P2_ctrl	P2_ctrl._.Rep1	238	Exonic	34699	ExN_DL
chr8	12431013	12431513	501	P2_ctrl	P2_ctrl._.Rep2	239	Intronic	35743	ExN_DL
chr8	12434762	12435262	501	embryo_ctrl	embryo_ctrl._.Rep2	240	Exonic	39492	ExN_DL
chr8	12441039	12441539	501	embryo_ctrl	embryo_ctrl._.Rep2	241	Distal	45769	ExN_DL
chr8	12486204	12486704	501	P2_ctrl	P2_ctrl._.Rep2	242	Distal	86594	ExN_DL
chr8	12491420	12491920	501	embryo_ctrl	embryo_ctrl._.Rep2	243	Distal	81378	ExN_DL
chr8	12491999	12492499	501	embryo_ctrl	embryo_ctrl._.Rep1	244	Distal	80799	ExN_DL
chr8	12501897	12502397	501	embryo_ctrl	embryo_ctrl._.Rep1	245	Distal	70901	ExN_DL
chr8	12502495	12502995	501	embryo_ctrl	embryo_ctrl._.Rep1	246	Distal	70303	ExN_DL
chr8	12565464	12565964	501	P2_ctrl	P2_ctrl._.Rep1	247	Distal	7334	ExN_DL
chr8	12613107	12613607	501	embryo_ctrl	embryo_ctrl._.Rep1	248	Distal	40036	ExN_DL
chr8	12629014	12629514	501	embryo_ctrl	embryo_ctrl._.Rep1	249	Intronic	28392	ExN_DL
chr8	12671936	12672436	501	embryo_ctrl	embryo_ctrl._.Rep1	250	Promoter	85	ExN_DL
chr8	12672652	12673152	501	embryo_ctrl	embryo_ctrl._.Rep1	251	Promoter	801	ExN_DL
chr8	12677508	12678008	501	embryo_ctrl	embryo_ctrl._.Rep2	252	Distal	5657	ExN_DL
chr8	12756739	12757239	501	embryo_ctrl	embryo_ctrl._.Rep1	253	Promoter	26	ExN_DL
chr8	12757539	12758039	501	embryo_ctrl	embryo_ctrl._.Rep2	254	Intronic	772	ExN_DL
chr8	12806121	12806621	501	embryo_ctrl	embryo_ctrl._.Rep2	255	Intronic	25547	ExN_DL
chr8	12871572	12872072	501	embryo_ctrl	embryo_ctrl._.Rep2	256	Distal	2004	ExN_DL
chr8	12874072	12874572	501	embryo_ctrl	embryo_ctrl._.Rep2	257	Intronic	494	ExN_DL
chr8	12874605	12875105	501	embryo_ctrl	embryo_ctrl._.Rep2	258	Intronic	1027	ExN_DL
chr8	12888156	12888656	501	embryo_ctrl	embryo_ctrl._.Rep2	259	Intronic	14578	ExN_DL
chr8	12889029	12889529	501	embryo_ctrl	embryo_ctrl._.Rep2	260	Intronic	15451	ExN_DL
chr8	12896453	12896953	501	embryo_ctrl	embryo_ctrl._.Rep1	261	Intronic	18915	ExN_DL
chr8	12915066	12915566	501	P2_ctrl	P2_ctrl._.Rep1	262	Intronic	302	ExN_DL
chr8	12915605	12916105	501	embryo_ctrl	embryo_ctrl._.Rep1	263	Intronic	37	ExN_DL
chr8	12916410	12916910	501	embryo_ctrl	embryo_ctrl._.Rep1	264	Intronic	766	ExN_DL
chr8	12928815	12929315	501	embryo_ctrl	embryo_ctrl._.Rep2	265	Intronic	13171	ExN_DL
chr8	12947127	12947627	501	embryo_ctrl	embryo_ctrl._.Rep1	266	Promoter	541	ExN_DL
chr8	12947691	12948191	501	embryo_ctrl	embryo_ctrl._.Rep1	267	Promoter	0	ExN_DL
chr8	12948548	12949048	501	P2_ctrl	P2_ctrl._.Rep1	268	Intronic	619	ExN_DL
chr8	12962687	12963187	501	embryo_ctrl	embryo_ctrl._.Rep1	269	Intronic	13518	ExN_DL
chr8	12978678	12979178	501	embryo_ctrl	embryo_ctrl._.Rep1	270	Intronic	5367	ExN_DL
chr8	12983923	12984423	501	embryo_ctrl	embryo_ctrl._.Rep1	271	Intronic	122	ExN_DL
chr8	13035743	13036243	501	embryo_ctrl	embryo_ctrl._.Rep2	272	Promoter	1314	ExN_DL
chr8	13036405	13036905	501	embryo_ctrl	embryo_ctrl._.Rep1	273	Promoter	652	ExN_DL
chr8	13047571	13048071	501	embryo_ctrl	embryo_ctrl._.Rep1	274	Intronic	10512	ExN_DL
chr8	13058033	13058533	501	embryo_ctrl	embryo_ctrl._.Rep1	275	Distal	2624	ExN_DL
chr8	13104605	13105105	501	embryo_ctrl	embryo_ctrl._.Rep1	276	Promoter	487	ExN_DL
chr8	13105255	13105755	501	P2_ctrl	P2_ctrl._.Rep2	277	Promoter	161	ExN_DL
chr8	13158938	13159438	501	embryo_ctrl	embryo_ctrl._.Rep1	278	Promoter	26	ExN_DL
chr8	13200415	13200915	501	P2_ctrl	P2_ctrl._.Rep1	279	Promoter	40	ExN_DL
chr8	13226182	13226682	501	P2_ctrl	P2_ctrl._.Rep2	280	Distal	25701	ExN_DL
chr8	13287643	13288143	501	P2_ctrl	P2_ctrl._.Rep1	281	Promoter	119	ExN_DL
chr8	13288168	13288668	501	embryo_ctrl	embryo_ctrl._.Rep1	282	Promoter	291	ExN_DL
chr8	13338436	13338936	501	embryo_ctrl	embryo_ctrl._.Rep1	283	Promoter	64	ExN_DL
chr8	13339251	13339751	501	embryo_ctrl	embryo_ctrl._.Rep1	284	Intronic	696	ExN_DL
chr8	13339890	13340390	501	embryo_ctrl	embryo_ctrl._.Rep1	285	Intronic	1335	ExN_DL
chr8	13411586	13412086	501	embryo_ctrl	embryo_ctrl._.Rep1	286	Intronic	6754	ExN_DL
chr8	13420895	13421395	501	embryo_ctrl	embryo_ctrl._.Rep2	287	Exonic	14313	ExN_DL
chr8	13453992	13454492	501	P2_ctrl	P2_ctrl._.Rep1	288	Intronic	18782	ExN_DL
chr8	13466976	13467476	501	embryo_ctrl	embryo_ctrl._.Rep1	289	Intronic	27308	ExN_DL
chr8	13494034	13494534	501	embryo_ctrl	embryo_ctrl._.Rep1	290	Exonic	250	ExN_DL
chr8	13512525	13513025	501	embryo_ctrl	embryo_ctrl._.Rep1	291	Distal	18239	ExN_DL
chr8	13529915	13530415	501	embryo_ctrl	embryo_ctrl._.Rep1	292	Distal	32295	ExN_DL
chr8	13611201	13611701	501	embryo_ctrl	embryo_ctrl._.Rep2	293	Intronic	27412	ExN_DL
chr8	13615434	13615934	501	embryo_ctrl	embryo_ctrl._.Rep2	294	Intronic	31645	ExN_DL
chr8	13624817	13625317	501	embryo_ctrl	embryo_ctrl._.Rep1	295	Intronic	41028	ExN_DL
chr8	13640281	13640781	501	P2_ctrl	P2_ctrl._.Rep1	296	Intronic	37055	ExN_DL
chr8	13648357	13648857	501	embryo_ctrl	embryo_ctrl._.Rep1	297	Intronic	28979	ExN_DL
chr8	13650306	13650806	501	P2_ctrl	P2_ctrl._.Rep1	298	Intronic	27030	ExN_DL
chr8	13675798	13676298	501	embryo_ctrl	embryo_ctrl._.Rep1	299	Intronic	1538	ExN_DL
chr8	13676722	13677222	501	embryo_ctrl	embryo_ctrl._.Rep2	300	Intronic	614	ExN_DL
chr8	13677430	13677930	501	P2_ctrl	P2_ctrl._.Rep1	301	Promoter	92	ExN_DL
chr8	13686035	13686535	501	embryo_ctrl	embryo_ctrl._.Rep2	302	Distal	8697	ExN_DL
chr8	13705633	13706133	501	embryo_ctrl	embryo_ctrl._.Rep1	303	Promoter	5	ExN_DL
chr8	13757387	13757887	501	embryo_ctrl	embryo_ctrl._.Rep2	304	Promoter	52	ExN_DL
chr8	13758301	13758801	501	embryo_ctrl	embryo_ctrl._.Rep1	305	Intronic	860	ExN_DL
chr8	13785659	13786159	501	embryo_ctrl	embryo_ctrl._.Rep1	306	Intronic	293	ExN_DL
chr8	13869418	13869918	501	embryo_ctrl	embryo_ctrl._.Rep1	307	Promoter	26	ExN_DL
chr8	13870108	13870608	501	embryo_ctrl	embryo_ctrl._.Rep2	308	Intronic	653	ExN_DL
chr8	13890059	13890559	501	P2_ctrl	P2_ctrl._.Rep2	309	Promoter	37	ExN_DL
chr8	13891034	13891534	501	embryo_ctrl	embryo_ctrl._.Rep2	310	Promoter	1012	ExN_DL
chr8	13907461	13907961	501	embryo_ctrl	embryo_ctrl._.Rep2	311	Promoter	94	ExN_DL
chr8	13932018	13932518	501	embryo_ctrl	embryo_ctrl._.Rep1	312	Intronic	8249	ExN_DL
chr8	13974284	13974784	501	P2_ctrl	P2_ctrl._.Rep1	313	Exonic	155	ExN_DL
chr8	13974794	13975294	501	embryo_ctrl	embryo_ctrl._.Rep1	314	Promoter	266	ExN_DL
chr8	14090154	14090654	501	embryo_ctrl	embryo_ctrl._.Rep1	315	Promoter	76	ExN_DL
chr8	14095880	14096380	501	embryo_ctrl	embryo_ctrl._.Rep2	316	Exonic	254	ExN_DL
chr8	14189159	14189659	501	embryo_ctrl	embryo_ctrl._.Rep1	317	Intronic	93533	ExN_DL
chr8	14270861	14271361	501	P2_ctrl	P2_ctrl._.Rep2	318	Intronic	110622	ExN_DL
chr8	14340188	14340688	501	embryo_ctrl	embryo_ctrl._.Rep2	319	Intronic	41295	ExN_DL
chr8	14373435	14373935	501	embryo_ctrl	embryo_ctrl._.Rep2	320	Intronic	8048	ExN_DL
chr8	14381664	14382164	501	embryo_ctrl	embryo_ctrl._.Rep1	321	Exonic	179	ExN_DL
chr8	14382359	14382859	501	embryo_ctrl	embryo_ctrl._.Rep1	322	Intronic	874	ExN_DL
chr8	14383174	14383674	501	embryo_ctrl	embryo_ctrl._.Rep1	323	Intronic	1689	ExN_DL
chr8	14463173	14463673	501	embryo_ctrl	embryo_ctrl._.Rep1	324	Intronic	81688	ExN_DL
chr8	14502038	14502538	501	embryo_ctrl	embryo_ctrl._.Rep1	325	Intronic	120553	ExN_DL
chr8	14533051	14533551	501	P2_ctrl	P2_ctrl._.Rep2	326	Intronic	151566	ExN_DL
chr8	14593327	14593827	501	embryo_ctrl	embryo_ctrl._.Rep1	327	Intronic	133351	ExN_DL
chr8	14610978	14611478	501	P2_ctrl	P2_ctrl._.Rep2	328	Intronic	115700	ExN_DL
chr8	14653586	14654086	501	P2_ctrl	P2_ctrl._.Rep1	329	Intronic	73092	ExN_DL
chr8	14654178	14654678	501	P2_ctrl	P2_ctrl._.Rep1	330	Intronic	72500	ExN_DL
chr8	14660142	14660642	501	embryo_ctrl	embryo_ctrl._.Rep1	331	Intronic	66536	ExN_DL
chr8	14740317	14740817	501	P2_ctrl	P2_ctrl._.Rep1	332	Intronic	2185	ExN_DL
chr8	14740883	14741383	501	embryo_ctrl	embryo_ctrl._.Rep1	333	Intronic	1619	ExN_DL
chr8	14748671	14749171	501	embryo_ctrl	embryo_ctrl._.Rep1	334	Intronic	1493	ExN_DL
chr8	14815005	14815505	501	embryo_ctrl	embryo_ctrl._.Rep1	335	Intronic	37481	ExN_DL
chr8	14842053	14842553	501	embryo_ctrl	embryo_ctrl._.Rep1	336	Intronic	46232	ExN_DL
chr8	14879003	14879503	501	embryo_ctrl	embryo_ctrl._.Rep2	337	Distal	9282	ExN_DL
chr8	14888011	14888511	501	embryo_ctrl	embryo_ctrl._.Rep1	338	Promoter	274	ExN_DL
chr8	14888557	14889057	501	embryo_ctrl	embryo_ctrl._.Rep1	339	Exonic	270	ExN_DL
chr8	14911322	14911822	501	embryo_ctrl	embryo_ctrl._.Rep1	340	Promoter	90	ExN_DL
chr8	14923429	14923929	501	embryo_ctrl	embryo_ctrl._.Rep1	341	Intronic	6277	ExN_DL
chr8	14927699	14928199	501	embryo_ctrl	embryo_ctrl._.Rep2	342	Intronic	2007	ExN_DL
chr8	14952258	14952758	501	embryo_ctrl	embryo_ctrl._.Rep2	343	Intronic	22550	ExN_DL
chr8	14982672	14983172	501	P2_ctrl	P2_ctrl._.Rep1	344	Intronic	28102	ExN_DL
chr8	15008939	15009439	501	embryo_ctrl	embryo_ctrl._.Rep1	345	Promoter	1835	ExN_DL
chr8	15009515	15010015	501	embryo_ctrl	embryo_ctrl._.Rep1	346	Promoter	1259	ExN_DL
chr8	15011096	15011596	501	P2_ctrl	P2_ctrl._.Rep1	347	Intronic	320	ExN_DL
chr8	15011697	15012197	501	P2_ctrl	P2_ctrl._.Rep1	348	Intronic	921	ExN_DL
chr8	15012302	15012802	501	P2_ctrl	P2_ctrl._.Rep1	349	Intronic	1526	ExN_DL
chr8	15012870	15013370	501	embryo_ctrl	embryo_ctrl._.Rep1	350	Intronic	2094	ExN_DL
chr8	15026550	15027050	501	embryo_ctrl	embryo_ctrl._.Rep1	351	Exonic	602	ExN_DL
chr8	15027499	15027999	501	embryo_ctrl	embryo_ctrl._.Rep2	352	Exonic	345	ExN_DL
chr8	15042793	15043293	501	embryo_ctrl	embryo_ctrl._.Rep1	353	Exonic	3034	ExN_DL
chr8	15138483	15138983	501	embryo_ctrl	embryo_ctrl._.Rep1	354	Distal	78542	ExN_DL
chr8	15148401	15148901	501	embryo_ctrl	embryo_ctrl._.Rep1	355	Distal	88460	ExN_DL
chr8	15148949	15149449	501	P2_ctrl	P2_ctrl._.Rep2	356	Distal	89008	ExN_DL
chr8	15163876	15164376	501	P2_ctrl	P2_ctrl._.Rep1	357	Distal	103935	ExN_DL
chr8	15188898	15189398	501	embryo_ctrl	embryo_ctrl._.Rep1	358	Distal	128957	ExN_DL
chr8	15221455	15221955	501	embryo_ctrl	embryo_ctrl._.Rep1	359	Distal	161514	ExN_DL
chr8	15270248	15270748	501	embryo_ctrl	embryo_ctrl._.Rep2	360	Distal	210307	ExN_DL
chr8	15496251	15496751	501	embryo_ctrl	embryo_ctrl._.Rep2	361	Distal	436310	ExN_DL
chr8	15660534	15661034	501	embryo_ctrl	embryo_ctrl._.Rep2	362	Distal	324099	ExN_DL
chr8	15854730	15855230	501	embryo_ctrl	embryo_ctrl._.Rep1	363	Distal	129903	ExN_DL
chr8	16014368	16014868	501	P2_ctrl	P2_ctrl._.Rep1	364	Intronic	29733	ExN_DL
chr8	16115042	16115542	501	embryo_ctrl	embryo_ctrl._.Rep1	365	Intronic	53545	ExN_DL
chr8	16224103	16224603	501	embryo_ctrl	embryo_ctrl._.Rep1	366	Intronic	55514	ExN_DL
chr8	16273575	16274075	501	embryo_ctrl	embryo_ctrl._.Rep1	367	Intronic	104986	ExN_DL
chr8	16288772	16289272	501	embryo_ctrl	embryo_ctrl._.Rep1	368	Intronic	120183	ExN_DL
chr8	16326146	16326646	501	embryo_ctrl	embryo_ctrl._.Rep1	369	Intronic	157557	ExN_DL
chr8	16614370	16614870	501	P2_ctrl	P2_ctrl._.Rep1	370	Intronic	445781	ExN_DL
chr8	16687257	16687757	501	embryo_ctrl	embryo_ctrl._.Rep2	371	Intronic	518668	ExN_DL
chr8	16705937	16706437	501	embryo_ctrl	embryo_ctrl._.Rep1	372	Intronic	537348	ExN_DL
chr8	16819738	16820238	501	embryo_ctrl	embryo_ctrl._.Rep2	373	Intronic	520037	ExN_DL
chr8	16894215	16894715	501	embryo_ctrl	embryo_ctrl._.Rep1	374	Intronic	445560	ExN_DL
chr8	16965657	16966157	501	embryo_ctrl	embryo_ctrl._.Rep1	375	Intronic	374118	ExN_DL
chr8	17015262	17015762	501	embryo_ctrl	embryo_ctrl._.Rep1	376	Intronic	324513	ExN_DL
chr8	17153021	17153521	501	P2_ctrl	P2_ctrl._.Rep1	377	Intronic	186754	ExN_DL
chr8	17153538	17154038	501	P2_ctrl	P2_ctrl._.Rep1	378	Intronic	186237	ExN_DL
chr8	17312499	17312999	501	embryo_ctrl	embryo_ctrl._.Rep2	379	Intronic	27276	ExN_DL
chr8	17359857	17360357	501	embryo_ctrl	embryo_ctrl._.Rep1	380	Intronic	20080	ExN_DL
chr8	17465377	17465877	501	embryo_ctrl	embryo_ctrl._.Rep1	381	Intronic	69757	ExN_DL
chr8	17532396	17532896	501	embryo_ctrl	embryo_ctrl._.Rep1	382	Intronic	2738	ExN_DL
chr8	17534423	17534923	501	embryo_ctrl	embryo_ctrl._.Rep1	383	Intronic	711	ExN_DL
chr8	17535124	17535624	501	embryo_ctrl	embryo_ctrl._.Rep1	384	Promoter	10	ExN_DL
chr8	17537479	17537979	501	embryo_ctrl	embryo_ctrl._.Rep1	385	Distal	2343	ExN_DL
chr8	17574032	17574532	501	embryo_ctrl	embryo_ctrl._.Rep1	386	Distal	38896	ExN_DL
chr8	17618812	17619312	501	embryo_ctrl	embryo_ctrl._.Rep2	387	Distal	83676	ExN_DL
chr8	17647491	17647991	501	embryo_ctrl	embryo_ctrl._.Rep1	388	Distal	112355	ExN_DL
chr8	17664239	17664739	501	embryo_ctrl	embryo_ctrl._.Rep1	389	Distal	129103	ExN_DL
chr8	17948332	17948832	501	embryo_ctrl	embryo_ctrl._.Rep1	390	Distal	413196	ExN_DL
chr8	18217471	18217971	501	P2_ctrl	P2_ctrl._.Rep1	391	Distal	377451	ExN_DL
chr8	18258250	18258750	501	embryo_ctrl	embryo_ctrl._.Rep1	392	Distal	336672	ExN_DL
chr8	18270310	18270810	501	embryo_ctrl	embryo_ctrl._.Rep1	393	Distal	324612	ExN_DL
chr8	18345262	18345762	501	embryo_ctrl	embryo_ctrl._.Rep2	394	Distal	249660	ExN_DL
chr8	18506225	18506725	501	embryo_ctrl	embryo_ctrl._.Rep1	395	Distal	88697	ExN_DL
chr8	18556141	18556641	501	embryo_ctrl	embryo_ctrl._.Rep2	396	Distal	38781	ExN_DL
chr8	18564582	18565082	501	embryo_ctrl	embryo_ctrl._.Rep2	397	Distal	30340	ExN_DL
chr8	18594894	18595394	501	embryo_ctrl	embryo_ctrl._.Rep2	398	Promoter	28	ExN_DL
chr8	18616046	18616546	501	embryo_ctrl	embryo_ctrl._.Rep1	399	Intronic	21122	ExN_DL
chr8	18694097	18694597	501	embryo_ctrl	embryo_ctrl._.Rep2	400	Intronic	47214	ExN_DL
chr8	18701271	18701771	501	embryo_ctrl	embryo_ctrl._.Rep2	401	Intronic	40040	ExN_DL
chr8	18702118	18702618	501	embryo_ctrl	embryo_ctrl._.Rep1	402	Intronic	39193	ExN_DL
chr8	18723860	18724360	501	embryo_ctrl	embryo_ctrl._.Rep1	403	Intronic	17451	ExN_DL
chr8	18737130	18737630	501	embryo_ctrl	embryo_ctrl._.Rep2	404	Intronic	4181	ExN_DL
chr8	18740461	18740961	501	embryo_ctrl	embryo_ctrl._.Rep1	405	Intronic	850	ExN_DL
chr8	18779848	18780348	501	embryo_ctrl	embryo_ctrl._.Rep2	406	Intronic	38535	ExN_DL
chr8	18845977	18846477	501	embryo_ctrl	embryo_ctrl._.Rep1	407	Promoter	51	ExN_DL
chr8	18846625	18847125	501	P2_ctrl	P2_ctrl._.Rep1	408	Intronic	595	ExN_DL
chr8	18899074	18899574	501	embryo_ctrl	embryo_ctrl._.Rep1	409	Distal	51546	ExN_DL
chr8	18924398	18924898	501	embryo_ctrl	embryo_ctrl._.Rep2	410	Distal	26222	ExN_DL
chr8	18945875	18946375	501	embryo_ctrl	embryo_ctrl._.Rep1	411	Intronic	4745	ExN_DL
chr8	18950077	18950577	501	embryo_ctrl	embryo_ctrl._.Rep1	412	Exonic	543	ExN_DL
chr8	18953894	18954394	501	embryo_ctrl	embryo_ctrl._.Rep1	413	Distal	3168	ExN_DL
chr8	19161509	19162009	501	embryo_ctrl	embryo_ctrl._.Rep1	414	Distal	3871	ExN_DL
chr8	21955259	21955759	501	embryo_ctrl	embryo_ctrl._.Rep2	415	Distal	3204	ExN_DL
chr8	22013284	22013784	501	embryo_ctrl	embryo_ctrl._.Rep2	416	Exonic	40337	ExN_DL
chr8	22060400	22060900	501	embryo_ctrl	embryo_ctrl._.Rep2	417	Promoter	70	ExN_DL
chr8	22165969	22166469	501	embryo_ctrl	embryo_ctrl._.Rep1	418	Intronic	215	ExN_DL
chr8	22185586	22186086	501	embryo_ctrl	embryo_ctrl._.Rep1	419	Promoter	16	ExN_DL
chr8	22192555	22193055	501	embryo_ctrl	embryo_ctrl._.Rep1	420	Promoter	54	ExN_DL
chr8	22302966	22303466	501	embryo_ctrl	embryo_ctrl._.Rep1	421	Intronic	19774	ExN_DL
chr8	22398373	22398873	501	embryo_ctrl	embryo_ctrl._.Rep1	422	Promoter	1	ExN_DL
chr8	22411114	22411614	501	embryo_ctrl	embryo_ctrl._.Rep1	423	Promoter	23	ExN_DL
chr8	22411782	22412282	501	embryo_ctrl	embryo_ctrl._.Rep1	424	Intronic	691	ExN_DL
chr8	22434355	22434855	501	embryo_ctrl	embryo_ctrl._.Rep2	425	Distal	23264	ExN_DL
chr8	22471185	22471685	501	embryo_ctrl	embryo_ctrl._.Rep1	426	Intronic	5264	ExN_DL
chr8	22476636	22477136	501	embryo_ctrl	embryo_ctrl._.Rep1	427	Promoter	6	ExN_DL
chr8	22477178	22477678	501	P2_ctrl	P2_ctrl._.Rep1	428	Promoter	548	ExN_DL
chr8	22494120	22494620	501	embryo_ctrl	embryo_ctrl._.Rep1	429	Intronic	14090	ExN_DL
chr8	22498222	22498722	501	embryo_ctrl	embryo_ctrl._.Rep1	430	Intronic	18192	ExN_DL
chr8	22508449	22508949	501	embryo_ctrl	embryo_ctrl._.Rep2	431	Intronic	28419	ExN_DL
chr8	22520147	22520647	501	embryo_ctrl	embryo_ctrl._.Rep2	432	Intronic	40117	ExN_DL
chr8	22520669	22521169	501	embryo_ctrl	embryo_ctrl._.Rep2	433	Intronic	40639	ExN_DL
chr8	22544840	22545340	501	embryo_ctrl	embryo_ctrl._.Rep2	434	Intronic	48722	ExN_DL
chr8	22566034	22566534	501	embryo_ctrl	embryo_ctrl._.Rep2	435	Intronic	27528	ExN_DL
chr8	22578738	22579238	501	embryo_ctrl	embryo_ctrl._.Rep1	436	Intronic	14824	ExN_DL
chr8	22592953	22593453	501	embryo_ctrl	embryo_ctrl._.Rep2	437	Intronic	609	ExN_DL
chr8	22593570	22594070	501	P2_ctrl	P2_ctrl._.Rep1	438	Promoter	6	ExN_DL
chr8	22594427	22594927	501	embryo_ctrl	embryo_ctrl._.Rep2	439	Promoter	863	ExN_DL
chr8	22608741	22609241	501	embryo_ctrl	embryo_ctrl._.Rep1	440	Distal	15051	ExN_DL
chr8	22653197	22653697	501	embryo_ctrl	embryo_ctrl._.Rep1	441	Promoter	9	ExN_DL
chr8	22706339	22706839	501	embryo_ctrl	embryo_ctrl._.Rep1	442	Promoter	5	ExN_DL
chr8	22730318	22730818	501	embryo_ctrl	embryo_ctrl._.Rep1	443	Distal	23984	ExN_DL
chr8	22747173	22747673	501	embryo_ctrl	embryo_ctrl._.Rep1	444	Distal	10298	ExN_DL
chr8	22757363	22757863	501	embryo_ctrl	embryo_ctrl._.Rep1	445	Promoter	108	ExN_DL
chr8	22805437	22805937	501	embryo_ctrl	embryo_ctrl._.Rep1	446	Promoter	32	ExN_DL
chr8	22807697	22808197	501	embryo_ctrl	embryo_ctrl._.Rep1	447	Distal	2292	ExN_DL
chr8	22808351	22808851	501	P2_ctrl	P2_ctrl._.Rep1	448	Distal	2946	ExN_DL
chr8	22858707	22859207	501	P2_ctrl	P2_ctrl._.Rep1	449	Promoter	581	ExN_DL
chr8	22859241	22859741	501	embryo_ctrl	embryo_ctrl._.Rep1	450	Promoter	47	ExN_DL
chr8	22869248	22869748	501	embryo_ctrl	embryo_ctrl._.Rep2	451	Intronic	9958	ExN_DL
chr8	22944079	22944579	501	embryo_ctrl	embryo_ctrl._.Rep1	452	Distal	30506	ExN_DL
chr8	22945309	22945809	501	embryo_ctrl	embryo_ctrl._.Rep1	453	Distal	29276	ExN_DL
chr8	22974576	22975076	501	P2_ctrl	P2_ctrl._.Rep1	454	Promoter	9	ExN_DL
chr8	22975204	22975704	501	embryo_ctrl	embryo_ctrl._.Rep1	455	Intronic	617	ExN_DL
chr8	22977552	22978052	501	embryo_ctrl	embryo_ctrl._.Rep2	456	Intronic	2965	ExN_DL
chr8	22978090	22978590	501	embryo_ctrl	embryo_ctrl._.Rep2	457	Intronic	3503	ExN_DL
chr8	23027826	23028326	501	embryo_ctrl	embryo_ctrl._.Rep1	458	Intronic	7022	ExN_DL
chr8	23028394	23028894	501	embryo_ctrl	embryo_ctrl._.Rep1	459	Intronic	6454	ExN_DL
chr8	23029881	23030381	501	embryo_ctrl	embryo_ctrl._.Rep1	460	Intronic	4967	ExN_DL
chr8	23036764	23037264	501	P2_ctrl	P2_ctrl._.Rep2	461	Intronic	1914	ExN_DL
chr8	23057950	23058450	501	embryo_ctrl	embryo_ctrl._.Rep1	462	Intronic	58	ExN_DL
chr8	23058543	23059043	501	embryo_ctrl	embryo_ctrl._.Rep1	463	Intronic	533	ExN_DL
chr8	23073384	23073884	501	embryo_ctrl	embryo_ctrl._.Rep1	464	Intronic	15374	ExN_DL
chr8	23074161	23074661	501	embryo_ctrl	embryo_ctrl._.Rep2	465	Intronic	16151	ExN_DL
chr8	23077615	23078115	501	embryo_ctrl	embryo_ctrl._.Rep2	466	Intronic	19605	ExN_DL
chr8	23078427	23078927	501	embryo_ctrl	embryo_ctrl._.Rep2	467	Intronic	20417	ExN_DL
chr8	23100906	23101406	501	embryo_ctrl	embryo_ctrl._.Rep1	468	Intronic	30940	ExN_DL
chr8	23109201	23109701	501	embryo_ctrl	embryo_ctrl._.Rep1	469	Intronic	22645	ExN_DL
chr8	23149510	23150010	501	embryo_ctrl	embryo_ctrl._.Rep1	470	Promoter	174	ExN_DL
chr8	23158539	23159039	501	embryo_ctrl	embryo_ctrl._.Rep1	471	Exonic	5517	ExN_DL
chr8	23168868	23169368	501	embryo_ctrl	embryo_ctrl._.Rep1	472	Distal	11830	ExN_DL
chr8	23191418	23191918	501	embryo_ctrl	embryo_ctrl._.Rep1	473	Exonic	10718	ExN_DL
chr8	23207627	23208127	501	P2_ctrl	P2_ctrl._.Rep2	474	Intronic	575	ExN_DL
chr8	23208214	23208714	501	embryo_ctrl	embryo_ctrl._.Rep1	475	Promoter	10	ExN_DL
chr8	23237516	23238016	501	embryo_ctrl	embryo_ctrl._.Rep1	476	Promoter	97	ExN_DL
chr8	23256888	23257388	501	embryo_ctrl	embryo_ctrl._.Rep1	477	Promoter	57	ExN_DL
chr8	23257435	23257935	501	embryo_ctrl	embryo_ctrl._.Rep1	478	Promoter	604	ExN_DL
chr8	23360826	23361326	501	embryo_ctrl	embryo_ctrl._.Rep1	479	Distal	50425	ExN_DL
chr8	23410365	23410865	501	P2_ctrl	P2_ctrl._.Rep2	480	Promoter	886	ExN_DL
chr8	23411226	23411726	501	embryo_ctrl	embryo_ctrl._.Rep1	481	Promoter	25	ExN_DL
chr8	23411898	23412398	501	embryo_ctrl	embryo_ctrl._.Rep1	482	Exonic	645	ExN_DL
chr8	23414810	23415310	501	embryo_ctrl	embryo_ctrl._.Rep2	483	Intronic	3557	ExN_DL
chr8	23425548	23426048	501	embryo_ctrl	embryo_ctrl._.Rep2	484	Intronic	14295	ExN_DL
chr8	23435511	23436011	501	embryo_ctrl	embryo_ctrl._.Rep2	485	Intronic	24258	ExN_DL
chr8	23437885	23438385	501	P2_ctrl	P2_ctrl._.Rep1	486	Intronic	26632	ExN_DL
chr8	23470163	23470663	501	embryo_ctrl	embryo_ctrl._.Rep1	487	Distal	58910	ExN_DL
chr8	23531679	23532179	501	P2_ctrl	P2_ctrl._.Rep1	488	Distal	120426	ExN_DL
chr8	23596199	23596699	501	embryo_ctrl	embryo_ctrl._.Rep2	489	Distal	73211	ExN_DL
chr8	23629162	23629662	501	embryo_ctrl	embryo_ctrl._.Rep1	490	Distal	40248	ExN_DL
chr8	23669355	23669855	501	embryo_ctrl	embryo_ctrl._.Rep1	491	Promoter	55	ExN_DL
chr8	23926700	23927200	501	embryo_ctrl	embryo_ctrl._.Rep1	492	Intronic	257288	ExN_DL
chr8	23927401	23927901	501	embryo_ctrl	embryo_ctrl._.Rep1	493	Intronic	257989	ExN_DL
chr8	24036321	24036821	501	embryo_ctrl	embryo_ctrl._.Rep1	494	Intronic	366909	ExN_DL
chr8	24162622	24163122	501	embryo_ctrl	embryo_ctrl._.Rep1	495	Distal	276073	ExN_DL
chr8	24220125	24220625	501	P2_ctrl	P2_ctrl._.Rep1	496	Distal	218570	ExN_DL
chr8	24386382	24386882	501	embryo_ctrl	embryo_ctrl._.Rep1	497	Distal	52313	ExN_DL
chr8	24438803	24439303	501	embryo_ctrl	embryo_ctrl._.Rep1	498	Promoter	106	ExN_DL
chr8	24493274	24493774	501	embryo_ctrl	embryo_ctrl._.Rep2	499	Distal	54577	ExN_DL
chr8	24494061	24494561	501	embryo_ctrl	embryo_ctrl._.Rep2	500	Distal	55364	ExN_DL
chr8	24496824	24497324	501	embryo_ctrl	embryo_ctrl._.Rep1	501	Distal	57522	ExN_DL
chr8	24502882	24503382	501	P2_ctrl	P2_ctrl._.Rep2	502	Distal	51464	ExN_DL
chr8	24503602	24504102	501	embryo_ctrl	embryo_ctrl._.Rep1	503	Distal	50744	ExN_DL
chr8	24525012	24525512	501	embryo_ctrl	embryo_ctrl._.Rep1	504	Distal	29334	ExN_DL
chr8	24546186	24546686	501	embryo_ctrl	embryo_ctrl._.Rep1	505	Intronic	8160	ExN_DL
chr8	24547169	24547669	501	embryo_ctrl	embryo_ctrl._.Rep1	506	Intronic	7177	ExN_DL
chr8	24554397	24554897	501	embryo_ctrl	embryo_ctrl._.Rep1	507	Intronic	49	ExN_DL
chr8	24576744	24577244	501	embryo_ctrl	embryo_ctrl._.Rep1	508	Promoter	660	ExN_DL
chr8	24595470	24595970	501	embryo_ctrl	embryo_ctrl._.Rep1	509	Intronic	53	ExN_DL
chr8	24626789	24627289	501	embryo_ctrl	embryo_ctrl._.Rep2	510	Intronic	30086	ExN_DL
chr8	24722945	24723445	501	embryo_ctrl	embryo_ctrl._.Rep1	511	Intronic	2656	ExN_DL
chr8	24824377	24824877	501	embryo_ctrl	embryo_ctrl._.Rep2	512	Promoter	257	ExN_DL
chr8	24950850	24951350	501	embryo_ctrl	embryo_ctrl._.Rep1	513	Intronic	2295	ExN_DL
chr8	25016250	25016750	501	embryo_ctrl	embryo_ctrl._.Rep1	514	Promoter	421	ExN_DL
chr8	25016855	25017355	501	embryo_ctrl	embryo_ctrl._.Rep1	515	Promoter	105	ExN_DL
chr8	25017393	25017893	501	embryo_ctrl	embryo_ctrl._.Rep1	516	Promoter	431	ExN_DL
chr8	25027279	25027779	501	embryo_ctrl	embryo_ctrl._.Rep1	517	Intronic	10317	ExN_DL
chr8	25027846	25028346	501	embryo_ctrl	embryo_ctrl._.Rep1	518	Intronic	10865	ExN_DL
chr8	25038258	25038758	501	embryo_ctrl	embryo_ctrl._.Rep1	519	Exonic	453	ExN_DL
chr8	25044082	25044582	501	embryo_ctrl	embryo_ctrl._.Rep1	520	Intronic	5369	ExN_DL
chr8	25045436	25045936	501	embryo_ctrl	embryo_ctrl._.Rep2	521	Intronic	6723	ExN_DL
chr8	25144767	25145267	501	embryo_ctrl	embryo_ctrl._.Rep2	522	Distal	14215	ExN_DL
chr8	25150979	25151479	501	embryo_ctrl	embryo_ctrl._.Rep2	523	Distal	8003	ExN_DL
chr8	25200044	25200544	501	embryo_ctrl	embryo_ctrl._.Rep1	524	Intronic	1247	ExN_DL
chr8	25200812	25201312	501	embryo_ctrl	embryo_ctrl._.Rep1	525	Intronic	479	ExN_DL
chr8	25201470	25201970	501	embryo_ctrl	embryo_ctrl._.Rep1	526	Intronic	177	ExN_DL
chr8	25215803	25216303	501	embryo_ctrl	embryo_ctrl._.Rep1	527	Intronic	14510	ExN_DL
chr8	25224168	25224668	501	embryo_ctrl	embryo_ctrl._.Rep2	528	Intronic	16482	ExN_DL
chr8	25240647	25241147	501	P2_ctrl	P2_ctrl._.Rep1	529	Promoter	3	ExN_DL
chr8	25267948	25268448	501	P2_ctrl	P2_ctrl._.Rep2	530	Distal	27296	ExN_DL
chr8	25362656	25363156	501	embryo_ctrl	embryo_ctrl._.Rep2	531	Distal	56635	ExN_DL
chr8	25367978	25368478	501	embryo_ctrl	embryo_ctrl._.Rep2	532	Distal	61957	ExN_DL
chr8	25368667	25369167	501	P2_ctrl	P2_ctrl._.Rep2	533	Distal	62646	ExN_DL
chr8	25410697	25411197	501	embryo_ctrl	embryo_ctrl._.Rep2	534	Distal	43312	ExN_DL
chr8	25429868	25430368	501	embryo_ctrl	embryo_ctrl._.Rep2	535	Distal	24141	ExN_DL
chr8	25462930	25463430	501	embryo_ctrl	embryo_ctrl._.Rep2	536	Distal	7267	ExN_DL
chr8	25463509	25464009	501	embryo_ctrl	embryo_ctrl._.Rep2	537	Distal	7846	ExN_DL
chr8	25464034	25464534	501	embryo_ctrl	embryo_ctrl._.Rep2	538	Distal	8371	ExN_DL
chr8	25465621	25466121	501	embryo_ctrl	embryo_ctrl._.Rep2	539	Distal	9958	ExN_DL
chr8	25467858	25468358	501	embryo_ctrl	embryo_ctrl._.Rep1	540	Distal	12195	ExN_DL
chr8	25468515	25469015	501	embryo_ctrl	embryo_ctrl._.Rep2	541	Distal	12852	ExN_DL
chr8	25514095	25514595	501	embryo_ctrl	embryo_ctrl._.Rep1	542	Distal	4413	ExN_DL
chr8	25515041	25515541	501	embryo_ctrl	embryo_ctrl._.Rep2	543	Distal	3467	ExN_DL
chr8	25518509	25519009	501	embryo_ctrl	embryo_ctrl._.Rep1	544	Promoter	0	ExN_DL
chr8	25519141	25519641	501	embryo_ctrl	embryo_ctrl._.Rep1	545	Exonic	631	ExN_DL
chr8	25519709	25520209	501	embryo_ctrl	embryo_ctrl._.Rep1	546	Intronic	1199	ExN_DL
chr8	25537124	25537624	501	embryo_ctrl	embryo_ctrl._.Rep1	547	Intronic	5123	ExN_DL
chr8	25543441	25543941	501	embryo_ctrl	embryo_ctrl._.Rep1	548	Intronic	11440	ExN_DL
chr8	25544046	25544546	501	embryo_ctrl	embryo_ctrl._.Rep2	549	Intronic	11175	ExN_DL
chr8	25575033	25575533	501	embryo_ctrl	embryo_ctrl._.Rep2	550	Exonic	8432	ExN_DL
chr8	25596815	25597315	501	embryo_ctrl	embryo_ctrl._.Rep1	551	Exonic	421	ExN_DL
chr8	25597340	25597840	501	embryo_ctrl	embryo_ctrl._.Rep1	552	Promoter	93	ExN_DL
chr8	25598724	25599224	501	embryo_ctrl	embryo_ctrl._.Rep2	553	Promoter	1477	ExN_DL
chr8	25601289	25601789	501	embryo_ctrl	embryo_ctrl._.Rep1	554	Promoter	61	ExN_DL
chr8	25601956	25602456	501	embryo_ctrl	embryo_ctrl._.Rep2	555	Intronic	77	ExN_DL
chr8	25602677	25603177	501	P2_ctrl	P2_ctrl._.Rep2	556	Intronic	642	ExN_DL
chr8	25627172	25627672	501	embryo_ctrl	embryo_ctrl._.Rep1	557	Intronic	13154	ExN_DL
chr8	25719797	25720297	501	embryo_ctrl	embryo_ctrl._.Rep1	558	Promoter	0	ExN_DL
chr8	25753564	25754064	501	P2_ctrl	P2_ctrl._.Rep1	559	Promoter	465	ExN_DL
chr8	25754161	25754661	501	embryo_ctrl	embryo_ctrl._.Rep1	560	Promoter	1	ExN_DL
chr8	25784968	25785468	501	embryo_ctrl	embryo_ctrl._.Rep2	561	Promoter	8	ExN_DL
chr8	25785719	25786219	501	embryo_ctrl	embryo_ctrl._.Rep2	562	Promoter	377	ExN_DL
chr8	25798659	25799159	501	embryo_ctrl	embryo_ctrl._.Rep1	563	Intronic	9603	ExN_DL
chr8	25840559	25841059	501	embryo_ctrl	embryo_ctrl._.Rep1	564	Intronic	21	ExN_DL
chr8	25841136	25841636	501	P2_ctrl	P2_ctrl._.Rep1	565	Intronic	598	ExN_DL
chr8	25910840	25911340	501	embryo_ctrl	embryo_ctrl._.Rep2	566	Intronic	589	ExN_DL
chr8	25911407	25911907	501	embryo_ctrl	embryo_ctrl._.Rep1	567	Intronic	22	ExN_DL
chr8	25976453	25976953	501	embryo_ctrl	embryo_ctrl._.Rep1	568	Promoter	40	ExN_DL
chr8	25990133	25990633	501	embryo_ctrl	embryo_ctrl._.Rep2	569	Intronic	3737	ExN_DL
chr8	25993905	25994405	501	embryo_ctrl	embryo_ctrl._.Rep2	570	Promoter	33	ExN_DL
chr8	26014768	26015268	501	P2_ctrl	P2_ctrl._.Rep1	571	Intronic	582	ExN_DL
chr8	26015385	26015885	501	embryo_ctrl	embryo_ctrl._.Rep1	572	Promoter	33	ExN_DL
chr8	26023712	26024212	501	embryo_ctrl	embryo_ctrl._.Rep1	573	Exonic	8360	ExN_DL
chr8	26118315	26118815	501	P2_ctrl	P2_ctrl._.Rep1	574	Promoter	658	ExN_DL
chr8	26119025	26119525	501	embryo_ctrl	embryo_ctrl._.Rep2	575	Promoter	50	ExN_DL
chr8	26119729	26120229	501	embryo_ctrl	embryo_ctrl._.Rep1	576	Promoter	598	ExN_DL
chr8	26157892	26158392	501	P2_ctrl	P2_ctrl._.Rep1	577	Promoter	26	ExN_DL
chr8	26169088	26169588	501	embryo_ctrl	embryo_ctrl._.Rep2	578	Distal	11168	ExN_DL
chr8	26229529	26230029	501	embryo_ctrl	embryo_ctrl._.Rep2	579	Distal	71609	ExN_DL
chr8	26243660	26244160	501	embryo_ctrl	embryo_ctrl._.Rep2	580	Distal	85740	ExN_DL
chr8	26255513	26256013	501	P2_ctrl	P2_ctrl._.Rep2	581	Distal	97593	ExN_DL
chr8	26264880	26265380	501	embryo_ctrl	embryo_ctrl._.Rep1	582	Distal	106960	ExN_DL
chr8	26287848	26288348	501	P2_ctrl	P2_ctrl._.Rep2	583	Distal	129928	ExN_DL
chr8	26471870	26472370	501	P2_ctrl	P2_ctrl._.Rep1	584	Distal	313950	ExN_DL
chr8	26488536	26489036	501	embryo_ctrl	embryo_ctrl._.Rep1	585	Distal	330616	ExN_DL
chr8	26533699	26534199	501	embryo_ctrl	embryo_ctrl._.Rep2	586	Distal	290473	ExN_DL
chr8	26588837	26589337	501	P2_ctrl	P2_ctrl._.Rep2	587	Distal	235335	ExN_DL
chr8	26677604	26678104	501	embryo_ctrl	embryo_ctrl._.Rep2	588	Distal	146568	ExN_DL
chr8	26687090	26687590	501	embryo_ctrl	embryo_ctrl._.Rep1	589	Distal	137082	ExN_DL
chr8	26689863	26690363	501	embryo_ctrl	embryo_ctrl._.Rep2	590	Distal	134309	ExN_DL
chr8	26747600	26748100	501	embryo_ctrl	embryo_ctrl._.Rep1	591	Distal	76572	ExN_DL
chr8	26748381	26748881	501	embryo_ctrl	embryo_ctrl._.Rep1	592	Distal	75791	ExN_DL
chr8	26770229	26770729	501	embryo_ctrl	embryo_ctrl._.Rep2	593	Distal	53943	ExN_DL
chr8	26780515	26781015	501	embryo_ctrl	embryo_ctrl._.Rep1	594	Distal	43657	ExN_DL
chr8	26804061	26804561	501	embryo_ctrl	embryo_ctrl._.Rep1	595	Distal	20111	ExN_DL
chr8	26804645	26805145	501	embryo_ctrl	embryo_ctrl._.Rep1	596	Distal	19527	ExN_DL
chr8	26809546	26810046	501	P2_ctrl	P2_ctrl._.Rep2	597	Distal	14626	ExN_DL
chr8	26811099	26811599	501	embryo_ctrl	embryo_ctrl._.Rep1	598	Distal	13073	ExN_DL
chr8	26815124	26815624	501	embryo_ctrl	embryo_ctrl._.Rep1	599	Intronic	9048	ExN_DL
chr8	26816822	26817322	501	embryo_ctrl	embryo_ctrl._.Rep1	600	Intronic	7350	ExN_DL
chr8	26961125	26961625	501	embryo_ctrl	embryo_ctrl._.Rep1	601	Distal	15960	ExN_DL
chr8	26976195	26976695	501	embryo_ctrl	embryo_ctrl._.Rep2	602	Promoter	890	ExN_DL
chr8	26976785	26977285	501	embryo_ctrl	embryo_ctrl._.Rep1	603	Promoter	300	ExN_DL
chr8	26981623	26982123	501	embryo_ctrl	embryo_ctrl._.Rep1	604	Distal	4536	ExN_DL
chr8	26999624	27000124	501	embryo_ctrl	embryo_ctrl._.Rep2	605	Distal	22537	ExN_DL
chr8	27023475	27023975	501	P2_ctrl	P2_ctrl._.Rep1	606	Promoter	73	ExN_DL
chr8	27024103	27024603	501	embryo_ctrl	embryo_ctrl._.Rep2	607	Intronic	553	ExN_DL
chr8	27042283	27042783	501	embryo_ctrl	embryo_ctrl._.Rep1	608	Promoter	21	ExN_DL
chr8	27042788	27043288	501	P2_ctrl	P2_ctrl._.Rep1	609	Intronic	482	ExN_DL
chr8	27043313	27043813	501	embryo_ctrl	embryo_ctrl._.Rep1	610	Intronic	1007	ExN_DL
chr8	27054916	27055416	501	embryo_ctrl	embryo_ctrl._.Rep2	611	Exonic	12610	ExN_DL
chr8	27085257	27085757	501	embryo_ctrl	embryo_ctrl._.Rep1	612	Promoter	333	ExN_DL
chr8	27086381	27086881	501	embryo_ctrl	embryo_ctrl._.Rep1	613	Intronic	789	ExN_DL
chr8	27088943	27089443	501	embryo_ctrl	embryo_ctrl._.Rep2	614	Intronic	3351	ExN_DL
chr8	27113059	27113559	501	embryo_ctrl	embryo_ctrl._.Rep2	615	Exonic	770	ExN_DL
chr8	27128462	27128962	501	embryo_ctrl	embryo_ctrl._.Rep2	616	Promoter	79	ExN_DL
chr8	27136909	27137409	501	embryo_ctrl	embryo_ctrl._.Rep1	617	Distal	5750	ExN_DL
chr8	27159870	27160370	501	embryo_ctrl	embryo_ctrl._.Rep1	618	Intronic	291	ExN_DL
chr8	27160578	27161078	501	embryo_ctrl	embryo_ctrl._.Rep1	619	Intronic	999	ExN_DL
chr8	27174456	27174956	501	embryo_ctrl	embryo_ctrl._.Rep1	620	Promoter	59	ExN_DL
chr8	27186480	27186980	501	embryo_ctrl	embryo_ctrl._.Rep1	621	Distal	12083	ExN_DL
chr8	27206761	27207261	501	embryo_ctrl	embryo_ctrl._.Rep1	622	Distal	4463	ExN_DL
chr8	27227496	27227996	501	embryo_ctrl	embryo_ctrl._.Rep1	623	Exonic	939	ExN_DL
chr8	27251802	27252302	501	embryo_ctrl	embryo_ctrl._.Rep2	624	Distal	8274	ExN_DL
chr8	27259544	27260044	501	embryo_ctrl	embryo_ctrl._.Rep2	625	Promoter	532	ExN_DL
chr8	27279910	27280410	501	embryo_ctrl	embryo_ctrl._.Rep1	626	Distal	15016	ExN_DL
chr8	27530381	27530881	501	embryo_ctrl	embryo_ctrl._.Rep2	627	Distal	73719	ExN_DL
chr8	27677138	27677638	501	embryo_ctrl	embryo_ctrl._.Rep1	628	Distal	73036	ExN_DL
chr8	27679097	27679597	501	embryo_ctrl	embryo_ctrl._.Rep1	629	Distal	74995	ExN_DL
chr8	28148596	28149096	501	embryo_ctrl	embryo_ctrl._.Rep2	630	Distal	63992	ExN_DL
chr8	28247387	28247887	501	P2_ctrl	P2_ctrl._.Rep2	631	Distal	162783	ExN_DL
chr8	28308637	28309137	501	P2_ctrl	P2_ctrl._.Rep2	632	Distal	224033	ExN_DL
chr8	28602147	28602647	501	embryo_ctrl	embryo_ctrl._.Rep2	633	Distal	517543	ExN_DL
chr8	28661268	28661768	501	embryo_ctrl	embryo_ctrl._.Rep1	634	Intronic	558117	ExN_DL
chr8	28770454	28770954	501	embryo_ctrl	embryo_ctrl._.Rep1	635	Intronic	448931	ExN_DL
chr8	28830113	28830613	501	embryo_ctrl	embryo_ctrl._.Rep2	636	Intronic	389272	ExN_DL
chr8	28871038	28871538	501	embryo_ctrl	embryo_ctrl._.Rep1	637	Intronic	348347	ExN_DL
chr8	29217370	29217870	501	P2_ctrl	P2_ctrl._.Rep2	638	Intronic	2015	ExN_DL
chr8	29219418	29219918	501	embryo_ctrl	embryo_ctrl._.Rep1	639	Promoter	31	ExN_DL
chr8	29661606	29662106	501	embryo_ctrl	embryo_ctrl._.Rep1	640	Distal	442219	ExN_DL
chr8	29961288	29961788	501	embryo_ctrl	embryo_ctrl._.Rep1	641	Distal	606856	ExN_DL
chr8	30289129	30289629	501	embryo_ctrl	embryo_ctrl._.Rep1	642	Distal	279015	ExN_DL
chr8	30511469	30511969	501	P2_ctrl	P2_ctrl._.Rep2	643	Distal	56675	ExN_DL
chr8	30642881	30643381	501	embryo_ctrl	embryo_ctrl._.Rep2	644	Distal	74735	ExN_DL
chr8	30732794	30733294	501	P2_ctrl	P2_ctrl._.Rep1	645	Distal	164648	ExN_DL
chr8	30838664	30839164	501	embryo_ctrl	embryo_ctrl._.Rep2	646	Distal	250747	ExN_DL
chr8	30915492	30915992	501	embryo_ctrl	embryo_ctrl._.Rep2	647	Distal	173919	ExN_DL
chr8	30916124	30916624	501	P2_ctrl	P2_ctrl._.Rep1	648	Distal	173287	ExN_DL
chr8	30923670	30924170	501	embryo_ctrl	embryo_ctrl._.Rep1	649	Distal	165741	ExN_DL
chr8	30924410	30924910	501	embryo_ctrl	embryo_ctrl._.Rep2	650	Distal	165001	ExN_DL
chr8	31011978	31012478	501	P2_ctrl	P2_ctrl._.Rep1	651	Distal	77433	ExN_DL
chr8	31031570	31032070	501	embryo_ctrl	embryo_ctrl._.Rep1	652	Distal	57841	ExN_DL
chr8	31033248	31033748	501	embryo_ctrl	embryo_ctrl._.Rep1	653	Distal	56163	ExN_DL
chr8	31089380	31089880	501	embryo_ctrl	embryo_ctrl._.Rep2	654	Promoter	31	ExN_DL
chr8	31090885	31091385	501	embryo_ctrl	embryo_ctrl._.Rep2	655	Intronic	514	ExN_DL
chr8	31096927	31097427	501	embryo_ctrl	embryo_ctrl._.Rep2	656	Distal	5526	ExN_DL
chr8	31111542	31112042	501	embryo_ctrl	embryo_ctrl._.Rep2	657	Promoter	53	ExN_DL
chr8	31112177	31112677	501	embryo_ctrl	embryo_ctrl._.Rep2	658	Intronic	562	ExN_DL
chr8	31149999	31150499	501	embryo_ctrl	embryo_ctrl._.Rep1	659	Promoter	66	ExN_DL
chr8	31168563	31169063	501	embryo_ctrl	embryo_ctrl._.Rep1	660	Promoter	88	ExN_DL
chr8	31169186	31169686	501	embryo_ctrl	embryo_ctrl._.Rep1	661	Promoter	711	ExN_DL
chr8	31187060	31187560	501	embryo_ctrl	embryo_ctrl._.Rep1	662	Promoter	20	ExN_DL
chr8	31211243	31211743	501	embryo_ctrl	embryo_ctrl._.Rep2	663	Intronic	24161	ExN_DL
chr8	31297608	31298108	501	embryo_ctrl	embryo_ctrl._.Rep1	664	Distal	69890	ExN_DL
chr8	31315189	31315689	501	embryo_ctrl	embryo_ctrl._.Rep2	665	Distal	52309	ExN_DL
chr8	31333774	31334274	501	embryo_ctrl	embryo_ctrl._.Rep1	666	Distal	33724	ExN_DL
chr8	31385489	31385989	501	embryo_ctrl	embryo_ctrl._.Rep2	667	Distal	17989	ExN_DL
chr8	31608787	31609287	501	embryo_ctrl	embryo_ctrl._.Rep2	668	Distal	54786	ExN_DL
chr8	31621246	31621746	501	embryo_ctrl	embryo_ctrl._.Rep1	669	Distal	42327	ExN_DL
chr8	31705090	31705590	501	embryo_ctrl	embryo_ctrl._.Rep2	670	Distal	41515	ExN_DL
chr8	31712831	31713331	501	embryo_ctrl	embryo_ctrl._.Rep1	671	Distal	49256	ExN_DL
chr8	31713604	31714104	501	embryo_ctrl	embryo_ctrl._.Rep1	672	Distal	50029	ExN_DL
chr8	31714351	31714851	501	embryo_ctrl	embryo_ctrl._.Rep1	673	Distal	50776	ExN_DL
chr8	31917767	31918267	501	embryo_ctrl	embryo_ctrl._.Rep2	674	Exonic	185	ExN_DL
chr8	31918591	31919091	501	embryo_ctrl	embryo_ctrl._.Rep2	675	Intronic	637	ExN_DL
chr8	31939542	31940042	501	embryo_ctrl	embryo_ctrl._.Rep2	676	Intronic	10261	ExN_DL
chr8	31964431	31964931	501	embryo_ctrl	embryo_ctrl._.Rep2	677	Intronic	14626	ExN_DL
chr8	31975766	31976266	501	P2_ctrl	P2_ctrl._.Rep1	678	Intronic	25961	ExN_DL
chr8	32008393	32008893	501	embryo_ctrl	embryo_ctrl._.Rep2	679	Intronic	847	ExN_DL
chr8	32009461	32009961	501	embryo_ctrl	embryo_ctrl._.Rep1	680	Promoter	219	ExN_DL
chr8	32010025	32010525	501	embryo_ctrl	embryo_ctrl._.Rep2	681	Promoter	783	ExN_DL
chr8	32241206	32241706	501	embryo_ctrl	embryo_ctrl._.Rep1	682	Distal	89560	ExN_DL
chr8	32290093	32290593	501	embryo_ctrl	embryo_ctrl._.Rep2	683	Distal	138447	ExN_DL
chr8	32293019	32293519	501	embryo_ctrl	embryo_ctrl._.Rep1	684	Distal	141373	ExN_DL
chr8	32304727	32305227	501	embryo_ctrl	embryo_ctrl._.Rep1	685	Distal	153081	ExN_DL
chr8	32404396	32404896	501	embryo_ctrl	embryo_ctrl._.Rep1	686	Distal	252750	ExN_DL
chr8	32411702	32412202	501	embryo_ctrl	embryo_ctrl._.Rep2	687	Distal	260056	ExN_DL
chr8	32792770	32793270	501	embryo_ctrl	embryo_ctrl._.Rep1	688	Distal	157005	ExN_DL
chr8	32806181	32806681	501	embryo_ctrl	embryo_ctrl._.Rep2	689	Distal	143594	ExN_DL
chr8	32883729	32884229	501	embryo_ctrl	embryo_ctrl._.Rep1	690	Distal	66046	ExN_DL
chr8	32884347	32884847	501	embryo_ctrl	embryo_ctrl._.Rep1	691	Distal	65428	ExN_DL
chr8	32884898	32885398	501	embryo_ctrl	embryo_ctrl._.Rep1	692	Distal	64877	ExN_DL
chr8	32958687	32959187	501	embryo_ctrl	embryo_ctrl._.Rep1	693	Distal	8910	ExN_DL
chr8	32959201	32959701	501	embryo_ctrl	embryo_ctrl._.Rep1	694	Distal	9424	ExN_DL
chr8	33184503	33185003	501	P2_ctrl	P2_ctrl._.Rep1	695	Distal	200757	ExN_DL
chr8	33385337	33385837	501	embryo_ctrl	embryo_ctrl._.Rep1	696	Promoter	59	ExN_DL
chr8	33385975	33386475	501	embryo_ctrl	embryo_ctrl._.Rep2	697	Promoter	104	ExN_DL
chr8	33423512	33424012	501	embryo_ctrl	embryo_ctrl._.Rep1	698	Distal	30207	ExN_DL
chr8	33436276	33436776	501	embryo_ctrl	embryo_ctrl._.Rep1	699	Distal	42971	ExN_DL
chr8	33508345	33508845	501	P2_ctrl	P2_ctrl._.Rep1	700	Distal	8728	ExN_DL
chr8	33516964	33517464	501	embryo_ctrl	embryo_ctrl._.Rep2	701	Promoter	109	ExN_DL
chr8	33599311	33599811	501	embryo_ctrl	embryo_ctrl._.Rep1	702	Promoter	59	ExN_DL
chr8	33601479	33601979	501	embryo_ctrl	embryo_ctrl._.Rep2	703	Intronic	2107	ExN_DL
chr8	33641730	33642230	501	embryo_ctrl	embryo_ctrl._.Rep1	704	Promoter	3	ExN_DL
chr8	33652859	33653359	501	embryo_ctrl	embryo_ctrl._.Rep2	705	Promoter	128	ExN_DL
chr8	33653500	33654000	501	embryo_ctrl	embryo_ctrl._.Rep2	706	Exonic	511	ExN_DL
chr8	33680249	33680749	501	embryo_ctrl	embryo_ctrl._.Rep2	707	Intronic	27260	ExN_DL
chr8	33721944	33722444	501	embryo_ctrl	embryo_ctrl._.Rep2	708	Distal	9619	ExN_DL
chr8	33731676	33732176	501	embryo_ctrl	embryo_ctrl._.Rep1	709	Promoter	11	ExN_DL
chr8	33746532	33747032	501	embryo_ctrl	embryo_ctrl._.Rep2	710	Intronic	987	ExN_DL
chr8	33747519	33748019	501	embryo_ctrl	embryo_ctrl._.Rep1	711	Promoter	0	ExN_DL
chr8	33797206	33797706	501	embryo_ctrl	embryo_ctrl._.Rep2	712	Intronic	49685	ExN_DL
chr8	33829920	33830420	501	embryo_ctrl	embryo_ctrl._.Rep1	713	Intronic	82399	ExN_DL
chr8	33833067	33833567	501	embryo_ctrl	embryo_ctrl._.Rep1	714	Intronic	85546	ExN_DL
chr8	33929354	33929854	501	embryo_ctrl	embryo_ctrl._.Rep1	715	Exonic	258	ExN_DL
chr8	33991472	33991972	501	embryo_ctrl	embryo_ctrl._.Rep2	716	Distal	61858	ExN_DL
chr8	34053870	34054370	501	embryo_ctrl	embryo_ctrl._.Rep2	717	Distal	53693	ExN_DL
chr8	34054376	34054876	501	embryo_ctrl	embryo_ctrl._.Rep1	718	Distal	53187	ExN_DL
chr8	34079556	34080056	501	embryo_ctrl	embryo_ctrl._.Rep1	719	Distal	28007	ExN_DL
chr8	34100923	34101423	501	embryo_ctrl	embryo_ctrl._.Rep1	720	Intronic	6640	ExN_DL
chr8	34108240	34108740	501	embryo_ctrl	embryo_ctrl._.Rep2	721	Exonic	221	ExN_DL
chr8	34120312	34120812	501	embryo_ctrl	embryo_ctrl._.Rep1	722	Intronic	5531	ExN_DL
chr8	34146560	34147060	501	embryo_ctrl	embryo_ctrl._.Rep1	723	Promoter	70	ExN_DL
chr8	34154308	34154808	501	embryo_ctrl	embryo_ctrl._.Rep1	724	Promoter	4	ExN_DL
chr8	34198857	34199357	501	embryo_ctrl	embryo_ctrl._.Rep2	725	Distal	32394	ExN_DL
chr8	34215140	34215640	501	embryo_ctrl	embryo_ctrl._.Rep2	726	Distal	48677	ExN_DL
chr8	34282578	34283078	501	embryo_ctrl	embryo_ctrl._.Rep2	727	Distal	116115	ExN_DL
chr8	34320154	34320654	501	embryo_ctrl	embryo_ctrl._.Rep1	728	Distal	153691	ExN_DL
chr8	34326198	34326698	501	embryo_ctrl	embryo_ctrl._.Rep2	729	Distal	159735	ExN_DL
chr8	34326776	34327276	501	P2_ctrl	P2_ctrl._.Rep1	730	Distal	160313	ExN_DL
chr8	34331592	34332092	501	embryo_ctrl	embryo_ctrl._.Rep1	731	Distal	165129	ExN_DL
chr8	34332798	34333298	501	embryo_ctrl	embryo_ctrl._.Rep1	732	Distal	166335	ExN_DL
chr8	34334835	34335335	501	embryo_ctrl	embryo_ctrl._.Rep1	733	Distal	168372	ExN_DL
chr8	34359631	34360131	501	embryo_ctrl	embryo_ctrl._.Rep1	734	Distal	163436	ExN_DL
chr8	34365074	34365574	501	embryo_ctrl	embryo_ctrl._.Rep2	735	Distal	157993	ExN_DL
chr8	34372311	34372811	501	embryo_ctrl	embryo_ctrl._.Rep2	736	Distal	150756	ExN_DL
chr8	34380487	34380987	501	embryo_ctrl	embryo_ctrl._.Rep2	737	Distal	142580	ExN_DL
chr8	34392393	34392893	501	P2_ctrl	P2_ctrl._.Rep1	738	Distal	130674	ExN_DL
chr8	34397590	34398090	501	embryo_ctrl	embryo_ctrl._.Rep2	739	Distal	125477	ExN_DL
chr8	34398140	34398640	501	embryo_ctrl	embryo_ctrl._.Rep1	740	Distal	124927	ExN_DL
chr8	34425677	34426177	501	embryo_ctrl	embryo_ctrl._.Rep2	741	Distal	97390	ExN_DL
chr8	34441572	34442072	501	embryo_ctrl	embryo_ctrl._.Rep2	742	Distal	81495	ExN_DL
chr8	34442632	34443132	501	embryo_ctrl	embryo_ctrl._.Rep1	743	Distal	80435	ExN_DL
chr8	34451632	34452132	501	P2_ctrl	P2_ctrl._.Rep1	744	Distal	71435	ExN_DL
chr8	34484886	34485386	501	embryo_ctrl	embryo_ctrl._.Rep2	745	Distal	38181	ExN_DL
chr8	34492707	34493207	501	P2_ctrl	P2_ctrl._.Rep2	746	Distal	30360	ExN_DL
chr8	34544479	34544979	501	embryo_ctrl	embryo_ctrl._.Rep2	747	Distal	21410	ExN_DL
chr8	34558937	34559437	501	embryo_ctrl	embryo_ctrl._.Rep1	748	Distal	35868	ExN_DL
chr8	34622318	34622818	501	embryo_ctrl	embryo_ctrl._.Rep1	749	Intronic	17747	ExN_DL
chr8	34679867	34680367	501	embryo_ctrl	embryo_ctrl._.Rep1	750	Distal	39800	ExN_DL
chr8	34767241	34767741	501	embryo_ctrl	embryo_ctrl._.Rep1	751	Distal	40118	ExN_DL
chr8	34792739	34793239	501	embryo_ctrl	embryo_ctrl._.Rep1	752	Distal	14620	ExN_DL
chr8	34804794	34805294	501	embryo_ctrl	embryo_ctrl._.Rep1	753	Distal	2565	ExN_DL
chr8	34805686	34806186	501	embryo_ctrl	embryo_ctrl._.Rep1	754	Promoter	1673	ExN_DL
chr8	34806301	34806801	501	embryo_ctrl	embryo_ctrl._.Rep1	755	Promoter	1058	ExN_DL
chr8	34806940	34807440	501	embryo_ctrl	embryo_ctrl._.Rep1	756	Promoter	419	ExN_DL
chr8	34807665	34808165	501	embryo_ctrl	embryo_ctrl._.Rep1	757	Exonic	304	ExN_DL
chr8	34808834	34809334	501	P2_ctrl	P2_ctrl._.Rep1	758	Intronic	1473	ExN_DL
chr8	34809702	34810202	501	embryo_ctrl	embryo_ctrl._.Rep1	759	Intronic	2341	ExN_DL
chr8	34810421	34810921	501	embryo_ctrl	embryo_ctrl._.Rep1	760	Intronic	3060	ExN_DL
chr8	34816110	34816610	501	embryo_ctrl	embryo_ctrl._.Rep2	761	Intronic	8749	ExN_DL
chr8	34831033	34831533	501	embryo_ctrl	embryo_ctrl._.Rep1	762	Exonic	23672	ExN_DL
chr8	34890519	34891019	501	embryo_ctrl	embryo_ctrl._.Rep1	763	Intronic	617	ExN_DL
chr8	34892928	34893428	501	embryo_ctrl	embryo_ctrl._.Rep1	764	Intronic	3026	ExN_DL
chr8	34903933	34904433	501	embryo_ctrl	embryo_ctrl._.Rep1	765	Intronic	14031	ExN_DL
chr8	34965480	34965980	501	embryo_ctrl	embryo_ctrl._.Rep1	766	Promoter	39	ExN_DL
chr8	35020278	35020778	501	P2_ctrl	P2_ctrl._.Rep2	767	Distal	54837	ExN_DL
chr8	35022671	35023171	501	embryo_ctrl	embryo_ctrl._.Rep1	768	Distal	57230	ExN_DL
chr8	35109464	35109964	501	embryo_ctrl	embryo_ctrl._.Rep1	769	Distal	144023	ExN_DL
chr8	35142403	35142903	501	embryo_ctrl	embryo_ctrl._.Rep2	770	Distal	176962	ExN_DL
chr8	35159257	35159757	501	embryo_ctrl	embryo_ctrl._.Rep1	771	Distal	193816	ExN_DL
chr8	35235906	35236406	501	embryo_ctrl	embryo_ctrl._.Rep2	772	Distal	139584	ExN_DL
chr8	35237250	35237750	501	embryo_ctrl	embryo_ctrl._.Rep1	773	Distal	138240	ExN_DL
chr8	35238778	35239278	501	embryo_ctrl	embryo_ctrl._.Rep2	774	Distal	136712	ExN_DL
chr8	35276351	35276851	501	P2_ctrl	P2_ctrl._.Rep1	775	Distal	99139	ExN_DL
chr8	35283317	35283817	501	embryo_ctrl	embryo_ctrl._.Rep2	776	Distal	92173	ExN_DL
chr8	35300115	35300615	501	embryo_ctrl	embryo_ctrl._.Rep2	777	Distal	75375	ExN_DL
chr8	35300978	35301478	501	embryo_ctrl	embryo_ctrl._.Rep1	778	Distal	74512	ExN_DL
chr8	35376262	35376762	501	embryo_ctrl	embryo_ctrl._.Rep1	779	Intronic	166	ExN_DL
chr8	35433647	35434147	501	embryo_ctrl	embryo_ctrl._.Rep1	780	Distal	49887	ExN_DL
chr8	35462080	35462580	501	embryo_ctrl	embryo_ctrl._.Rep1	781	Distal	33202	ExN_DL
chr8	35494434	35494934	501	embryo_ctrl	embryo_ctrl._.Rep1	782	Intronic	848	ExN_DL
chr8	35495306	35495806	501	embryo_ctrl	embryo_ctrl._.Rep1	783	Promoter	22	ExN_DL
chr8	35587535	35588035	501	embryo_ctrl	embryo_ctrl._.Rep1	784	Promoter	12	ExN_DL
chr8	35588499	35588999	501	P2_ctrl	P2_ctrl._.Rep1	785	Exonic	206	ExN_DL
chr8	35606170	35606670	501	embryo_ctrl	embryo_ctrl._.Rep1	786	Intronic	14354	ExN_DL
chr8	35615896	35616396	501	embryo_ctrl	embryo_ctrl._.Rep1	787	Intronic	4628	ExN_DL
chr8	35662050	35662550	501	embryo_ctrl	embryo_ctrl._.Rep1	788	Intronic	41524	ExN_DL
chr8	35662571	35663071	501	P2_ctrl	P2_ctrl._.Rep2	789	Intronic	42045	ExN_DL
chr8	35707811	35708311	501	embryo_ctrl	embryo_ctrl._.Rep1	790	Distal	87285	ExN_DL
chr8	35725119	35725619	501	embryo_ctrl	embryo_ctrl._.Rep1	791	Distal	101189	ExN_DL
chr8	35765400	35765900	501	embryo_ctrl	embryo_ctrl._.Rep2	792	Distal	60908	ExN_DL
chr8	35825529	35826029	501	embryo_ctrl	embryo_ctrl._.Rep1	793	Exonic	779	ExN_DL
chr8	35826169	35826669	501	embryo_ctrl	embryo_ctrl._.Rep1	794	Exonic	139	ExN_DL
chr8	35860157	35860657	501	embryo_ctrl	embryo_ctrl._.Rep1	795	Distal	22549	ExN_DL
chr8	35883077	35883577	501	P2_ctrl	P2_ctrl._.Rep1	796	Promoter	369	ExN_DL
chr8	35933569	35934069	501	P2_ctrl	P2_ctrl._.Rep1	797	Distal	50861	ExN_DL
chr8	35956010	35956510	501	P2_ctrl	P2_ctrl._.Rep1	798	Distal	73302	ExN_DL
chr8	35985106	35985606	501	embryo_ctrl	embryo_ctrl._.Rep1	799	Distal	102398	ExN_DL
chr8	36014202	36014702	501	embryo_ctrl	embryo_ctrl._.Rep1	800	Distal	80375	ExN_DL
chr8	36014748	36015248	501	embryo_ctrl	embryo_ctrl._.Rep1	801	Distal	79829	ExN_DL
chr8	36051316	36051816	501	embryo_ctrl	embryo_ctrl._.Rep2	802	Distal	43261	ExN_DL
chr8	36052555	36053055	501	embryo_ctrl	embryo_ctrl._.Rep2	803	Distal	42022	ExN_DL
chr8	36094394	36094894	501	P2_ctrl	P2_ctrl._.Rep2	804	Promoter	183	ExN_DL
chr8	36141944	36142444	501	embryo_ctrl	embryo_ctrl._.Rep2	805	Intronic	13815	ExN_DL
chr8	36150488	36150988	501	embryo_ctrl	embryo_ctrl._.Rep1	806	Distal	5271	ExN_DL
chr8	36155364	36155864	501	embryo_ctrl	embryo_ctrl._.Rep1	807	Promoter	395	ExN_DL
chr8	36158641	36159141	501	P2_ctrl	P2_ctrl._.Rep2	808	Intronic	587	ExN_DL
chr8	36184090	36184590	501	embryo_ctrl	embryo_ctrl._.Rep1	809	Distal	8292	ExN_DL
chr8	36225682	36226182	501	embryo_ctrl	embryo_ctrl._.Rep1	810	Intronic	23583	ExN_DL
chr8	36248158	36248658	501	embryo_ctrl	embryo_ctrl._.Rep2	811	Intronic	1107	ExN_DL
chr8	36249137	36249637	501	P2_ctrl	P2_ctrl._.Rep1	812	Exonic	128	ExN_DL
chr8	36269879	36270379	501	embryo_ctrl	embryo_ctrl._.Rep1	813	Distal	20612	ExN_DL
chr8	36290868	36291368	501	embryo_ctrl	embryo_ctrl._.Rep2	814	Distal	41601	ExN_DL
chr8	36330903	36331403	501	embryo_ctrl	embryo_ctrl._.Rep1	815	Distal	81636	ExN_DL
chr8	36338561	36339061	501	embryo_ctrl	embryo_ctrl._.Rep1	816	Distal	89294	ExN_DL
chr8	36339621	36340121	501	embryo_ctrl	embryo_ctrl._.Rep1	817	Distal	90354	ExN_DL
chr8	36340336	36340836	501	embryo_ctrl	embryo_ctrl._.Rep1	818	Distal	91069	ExN_DL
chr8	36362142	36362642	501	embryo_ctrl	embryo_ctrl._.Rep2	819	Distal	95155	ExN_DL
chr8	36435651	36436151	501	embryo_ctrl	embryo_ctrl._.Rep1	820	Distal	21646	ExN_DL
chr8	36440585	36441085	501	embryo_ctrl	embryo_ctrl._.Rep2	821	Distal	16712	ExN_DL
chr8	36457631	36458131	501	P2_ctrl	P2_ctrl._.Rep1	822	Exonic	276	ExN_DL
chr8	36458382	36458882	501	embryo_ctrl	embryo_ctrl._.Rep1	823	Intronic	473	ExN_DL
chr8	36476060	36476560	501	embryo_ctrl	embryo_ctrl._.Rep1	824	Intronic	12733	ExN_DL
chr8	36483784	36484284	501	embryo_ctrl	embryo_ctrl._.Rep2	825	Intronic	5009	ExN_DL
chr8	36491467	36491967	501	embryo_ctrl	embryo_ctrl._.Rep1	826	Intronic	2672	ExN_DL
chr8	36522835	36523335	501	embryo_ctrl	embryo_ctrl._.Rep1	827	Distal	17595	ExN_DL
chr8	36532460	36532960	501	embryo_ctrl	embryo_ctrl._.Rep1	828	Distal	27220	ExN_DL
chr8	36548711	36549211	501	embryo_ctrl	embryo_ctrl._.Rep2	829	Distal	43471	ExN_DL
chr8	36550499	36550999	501	embryo_ctrl	embryo_ctrl._.Rep1	830	Distal	45259	ExN_DL
chr8	36612135	36612635	501	embryo_ctrl	embryo_ctrl._.Rep1	831	Intronic	1557	ExN_DL
chr8	36613733	36614233	501	embryo_ctrl	embryo_ctrl._.Rep2	832	Intronic	39	ExN_DL
chr8	36661322	36661822	501	embryo_ctrl	embryo_ctrl._.Rep2	833	Intronic	47628	ExN_DL
chr8	36690523	36691023	501	embryo_ctrl	embryo_ctrl._.Rep2	834	Intronic	42280	ExN_DL
chr8	36691326	36691826	501	embryo_ctrl	embryo_ctrl._.Rep1	835	Intronic	41477	ExN_DL
chr8	36732685	36733185	501	embryo_ctrl	embryo_ctrl._.Rep1	836	Exonic	118	ExN_DL
chr8	36924232	36924732	501	embryo_ctrl	embryo_ctrl._.Rep1	837	Intronic	27959	ExN_DL
chr8	36935936	36936436	501	embryo_ctrl	embryo_ctrl._.Rep2	838	Exonic	16255	ExN_DL
chr8	36954916	36955416	501	embryo_ctrl	embryo_ctrl._.Rep1	839	Distal	2723	ExN_DL
chr8	36962898	36963398	501	embryo_ctrl	embryo_ctrl._.Rep2	840	Distal	10705	ExN_DL
chr8	36993294	36993794	501	embryo_ctrl	embryo_ctrl._.Rep1	841	Promoter	30	ExN_DL
chr8	37062237	37062737	501	embryo_ctrl	embryo_ctrl._.Rep1	842	Distal	31400	ExN_DL
chr8	37063721	37064221	501	embryo_ctrl	embryo_ctrl._.Rep1	843	Distal	29916	ExN_DL
chr8	37131985	37132485	501	embryo_ctrl	embryo_ctrl._.Rep1	844	Distal	27169	ExN_DL
chr8	37216049	37216549	501	P2_ctrl	P2_ctrl._.Rep2	845	Distal	95561	ExN_DL
chr8	37261271	37261771	501	embryo_ctrl	embryo_ctrl._.Rep1	846	Distal	50339	ExN_DL
chr8	38327175	38327675	501	embryo_ctrl	embryo_ctrl._.Rep2	847	Intronic	75222	ExN_DL
chr8	38601109	38601609	501	embryo_ctrl	embryo_ctrl._.Rep2	848	Intronic	17350	ExN_DL
chr8	38611916	38612416	501	embryo_ctrl	embryo_ctrl._.Rep1	849	Intronic	28157	ExN_DL
chr8	38659833	38660333	501	embryo_ctrl	embryo_ctrl._.Rep1	850	Intronic	1424	ExN_DL
chr8	38661274	38661774	501	embryo_ctrl	embryo_ctrl._.Rep1	851	Promoter	15	ExN_DL
chr8	39005611	39006111	501	embryo_ctrl	embryo_ctrl._.Rep1	852	Promoter	5	ExN_DL
chr8	39190243	39190743	501	embryo_ctrl	embryo_ctrl._.Rep1	853	Distal	107486	ExN_DL
chr8	39190781	39191281	501	embryo_ctrl	embryo_ctrl._.Rep1	854	Distal	106948	ExN_DL
chr8	39268997	39269497	501	embryo_ctrl	embryo_ctrl._.Rep1	855	Distal	28732	ExN_DL
chr8	39950155	39950655	501	embryo_ctrl	embryo_ctrl._.Rep1	856	Distal	307726	ExN_DL
chr8	40132831	40133331	501	embryo_ctrl	embryo_ctrl._.Rep1	857	Distal	153871	ExN_DL
chr8	40187491	40187991	501	embryo_ctrl	embryo_ctrl._.Rep1	858	Distal	99211	ExN_DL
chr8	40296377	40296877	501	embryo_ctrl	embryo_ctrl._.Rep2	859	Distal	9673	ExN_DL
chr8	40307033	40307533	501	embryo_ctrl	embryo_ctrl._.Rep2	860	Promoter	645	ExN_DL
chr8	40307728	40308228	501	embryo_ctrl	embryo_ctrl._.Rep1	861	Promoter	48	ExN_DL
chr8	40308343	40308843	501	P2_ctrl	P2_ctrl._.Rep1	862	Promoter	541	ExN_DL
chr8	40331111	40331611	501	embryo_ctrl	embryo_ctrl._.Rep1	863	Intronic	4448	ExN_DL
chr8	40423545	40424045	501	embryo_ctrl	embryo_ctrl._.Rep1	864	Promoter	19	ExN_DL
chr8	40426869	40427369	501	embryo_ctrl	embryo_ctrl._.Rep2	865	Intronic	3278	ExN_DL
chr8	40431875	40432375	501	embryo_ctrl	embryo_ctrl._.Rep2	866	Intronic	8284	ExN_DL
chr8	40510794	40511294	501	embryo_ctrl	embryo_ctrl._.Rep2	867	Promoter	259	ExN_DL
chr8	40511517	40512017	501	embryo_ctrl	embryo_ctrl._.Rep2	868	Promoter	12	ExN_DL
chr8	40634568	40635068	501	embryo_ctrl	embryo_ctrl._.Rep2	869	Promoter	25	ExN_DL
chr8	40650117	40650617	501	embryo_ctrl	embryo_ctrl._.Rep1	870	Distal	15574	ExN_DL
chr8	40650741	40651241	501	embryo_ctrl	embryo_ctrl._.Rep2	871	Distal	16198	ExN_DL
chr8	40862156	40862656	501	embryo_ctrl	embryo_ctrl._.Rep2	872	Promoter	38	ExN_DL
chr8	40862866	40863366	501	embryo_ctrl	embryo_ctrl._.Rep1	873	Intronic	748	ExN_DL
chr8	40879444	40879944	501	P2_ctrl	P2_ctrl._.Rep1	874	Intronic	17326	ExN_DL
chr8	40880815	40881315	501	embryo_ctrl	embryo_ctrl._.Rep1	875	Intronic	18697	ExN_DL
chr8	40885791	40886291	501	embryo_ctrl	embryo_ctrl._.Rep1	876	Intronic	23673	ExN_DL
chr8	40961667	40962167	501	embryo_ctrl	embryo_ctrl._.Rep1	877	Intronic	35683	ExN_DL
chr8	40970177	40970677	501	embryo_ctrl	embryo_ctrl._.Rep1	878	Intronic	44193	ExN_DL
chr8	40981474	40981974	501	embryo_ctrl	embryo_ctrl._.Rep1	879	Intronic	33770	ExN_DL
chr8	41016499	41016999	501	P2_ctrl	P2_ctrl._.Rep1	880	Promoter	718	ExN_DL
chr8	41041374	41041874	501	embryo_ctrl	embryo_ctrl._.Rep1	881	Exonic	306	ExN_DL
chr8	41053295	41053795	501	embryo_ctrl	embryo_ctrl._.Rep2	882	Intronic	1250	ExN_DL
chr8	41054563	41055063	501	embryo_ctrl	embryo_ctrl._.Rep1	883	Intronic	16	ExN_DL
chr8	41056656	41057156	501	embryo_ctrl	embryo_ctrl._.Rep2	884	Intronic	2109	ExN_DL
chr8	41073230	41073730	501	embryo_ctrl	embryo_ctrl._.Rep2	885	Intronic	11427	ExN_DL
chr8	41134807	41135307	501	embryo_ctrl	embryo_ctrl._.Rep1	886	Promoter	1330	ExN_DL
chr8	41191430	41191930	501	embryo_ctrl	embryo_ctrl._.Rep2	887	Exonic	23475	ExN_DL
chr8	41217787	41218287	501	embryo_ctrl	embryo_ctrl._.Rep1	888	Distal	2880	ExN_DL
chr8	41239318	41239818	501	embryo_ctrl	embryo_ctrl._.Rep1	889	Promoter	190	ExN_DL
chr8	41239904	41240404	501	embryo_ctrl	embryo_ctrl._.Rep1	890	Intronic	394	ExN_DL
chr8	41240469	41240969	501	embryo_ctrl	embryo_ctrl._.Rep1	891	Intronic	959	ExN_DL
chr8	41250832	41251332	501	embryo_ctrl	embryo_ctrl._.Rep1	892	Intronic	6708	ExN_DL
chr8	41373980	41374480	501	embryo_ctrl	embryo_ctrl._.Rep1	893	Intronic	466	ExN_DL
chr8	41374505	41375005	501	embryo_ctrl	embryo_ctrl._.Rep1	894	Promoter	57	ExN_DL
chr8	41379895	41380395	501	embryo_ctrl	embryo_ctrl._.Rep1	895	Distal	5447	ExN_DL
chr8	41416903	41417403	501	embryo_ctrl	embryo_ctrl._.Rep2	896	Promoter	34	ExN_DL
chr8	41434037	41434537	501	embryo_ctrl	embryo_ctrl._.Rep2	897	Distal	17168	ExN_DL
chr8	41443503	41444003	501	embryo_ctrl	embryo_ctrl._.Rep2	898	Distal	26634	ExN_DL
chr8	41549891	41550391	501	embryo_ctrl	embryo_ctrl._.Rep1	899	Distal	133022	ExN_DL
chr8	42197104	42197604	501	embryo_ctrl	embryo_ctrl._.Rep1	900	Distal	370086	ExN_DL
chr8	42614002	42614502	501	embryo_ctrl	embryo_ctrl._.Rep2	901	Distal	467646	ExN_DL
chr8	42944308	42944808	501	P2_ctrl	P2_ctrl._.Rep1	902	Distal	137340	ExN_DL
chr8	43061794	43062294	501	embryo_ctrl	embryo_ctrl._.Rep2	903	Distal	19854	ExN_DL
chr8	43386602	43387102	501	P2_ctrl	P2_ctrl._.Rep2	904	Distal	79842	ExN_DL
chr8	43453345	43453845	501	P2_ctrl	P2_ctrl._.Rep2	905	Distal	66868	ExN_DL
chr8	43948901	43949401	501	P2_ctrl	P2_ctrl._.Rep1	906	Distal	249659	ExN_DL
chr8	43949544	43950044	501	P2_ctrl	P2_ctrl._.Rep1	907	Distal	250302	ExN_DL
chr8	43993052	43993552	501	P2_ctrl	P2_ctrl._.Rep1	908	Distal	293810	ExN_DL
chr8	44529640	44530140	501	embryo_ctrl	embryo_ctrl._.Rep2	909	Distal	420317	ExN_DL
chr8	44839386	44839886	501	embryo_ctrl	embryo_ctrl._.Rep2	910	Distal	110571	ExN_DL
chr8	44934871	44935371	501	embryo_ctrl	embryo_ctrl._.Rep2	911	Distal	15086	ExN_DL
chr8	44935700	44936200	501	embryo_ctrl	embryo_ctrl._.Rep1	912	Distal	14257	ExN_DL
chr8	44937844	44938344	501	embryo_ctrl	embryo_ctrl._.Rep1	913	Distal	12113	ExN_DL
chr8	44938467	44938967	501	embryo_ctrl	embryo_ctrl._.Rep1	914	Distal	11490	ExN_DL
chr8	44998551	44999051	501	P2_ctrl	P2_ctrl._.Rep1	915	Intronic	23583	ExN_DL
chr8	45021874	45022374	501	embryo_ctrl	embryo_ctrl._.Rep1	916	Intronic	260	ExN_DL
chr8	45109701	45110201	501	embryo_ctrl	embryo_ctrl._.Rep1	917	Distal	40740	ExN_DL
chr8	45125441	45125941	501	embryo_ctrl	embryo_ctrl._.Rep2	918	Distal	39453	ExN_DL
chr8	45201542	45202042	501	embryo_ctrl	embryo_ctrl._.Rep1	919	Distal	36646	ExN_DL
chr8	45333037	45333537	501	embryo_ctrl	embryo_ctrl._.Rep2	920	Promoter	90	ExN_DL
chr8	45344935	45345435	501	embryo_ctrl	embryo_ctrl._.Rep2	921	Intronic	11988	ExN_DL
chr8	45357993	45358493	501	embryo_ctrl	embryo_ctrl._.Rep1	922	Intronic	518	ExN_DL
chr8	45358953	45359453	501	embryo_ctrl	embryo_ctrl._.Rep1	923	Intronic	440	ExN_DL
chr8	45439106	45439606	501	embryo_ctrl	embryo_ctrl._.Rep2	924	Distal	28816	ExN_DL
chr8	45454272	45454772	501	embryo_ctrl	embryo_ctrl._.Rep1	925	Distal	43982	ExN_DL
chr8	45486277	45486777	501	embryo_ctrl	embryo_ctrl._.Rep1	926	Distal	21260	ExN_DL
chr8	45507510	45508010	501	embryo_ctrl	embryo_ctrl._.Rep1	927	Promoter	27	ExN_DL
chr8	45508754	45509254	501	P2_ctrl	P2_ctrl._.Rep1	928	Intronic	1215	ExN_DL
chr8	45559019	45559519	501	embryo_ctrl	embryo_ctrl._.Rep2	929	Intronic	51480	ExN_DL
chr8	45627457	45627957	501	embryo_ctrl	embryo_ctrl._.Rep1	930	Intronic	43	ExN_DL
chr8	45677865	45678365	501	embryo_ctrl	embryo_ctrl._.Rep1	931	Intronic	16121	ExN_DL
chr8	45689787	45690287	501	embryo_ctrl	embryo_ctrl._.Rep1	932	Intronic	28043	ExN_DL
chr8	45712647	45713147	501	embryo_ctrl	embryo_ctrl._.Rep2	933	Intronic	28589	ExN_DL
chr8	45714285	45714785	501	embryo_ctrl	embryo_ctrl._.Rep2	934	Intronic	26951	ExN_DL
chr8	45715282	45715782	501	embryo_ctrl	embryo_ctrl._.Rep2	935	Intronic	25954	ExN_DL
chr8	45734044	45734544	501	P2_ctrl	P2_ctrl._.Rep1	936	Intronic	7192	ExN_DL
chr8	45752016	45752516	501	embryo_ctrl	embryo_ctrl._.Rep1	937	Intronic	10778	ExN_DL
chr8	45766015	45766515	501	embryo_ctrl	embryo_ctrl._.Rep2	938	Intronic	18476	ExN_DL
chr8	45796189	45796689	501	embryo_ctrl	embryo_ctrl._.Rep1	939	Exonic	11696	ExN_DL
chr8	45816960	45817460	501	embryo_ctrl	embryo_ctrl._.Rep1	940	Intronic	2086	ExN_DL
chr8	45844387	45844887	501	embryo_ctrl	embryo_ctrl._.Rep1	941	Distal	25339	ExN_DL
chr8	45934629	45935129	501	embryo_ctrl	embryo_ctrl._.Rep1	942	Intronic	229	ExN_DL
chr8	45975171	45975671	501	embryo_ctrl	embryo_ctrl._.Rep1	943	Promoter	106	ExN_DL
chr8	45999723	46000223	501	embryo_ctrl	embryo_ctrl._.Rep1	944	Promoter	122	ExN_DL
chr8	46010692	46011192	501	embryo_ctrl	embryo_ctrl._.Rep1	945	Intronic	339	ExN_DL
chr8	46152257	46152757	501	embryo_ctrl	embryo_ctrl._.Rep1	946	Distal	11181	ExN_DL
chr8	46163375	46163875	501	embryo_ctrl	embryo_ctrl._.Rep1	947	Promoter	63	ExN_DL
chr8	46185303	46185803	501	embryo_ctrl	embryo_ctrl._.Rep1	948	Intronic	15993	ExN_DL
chr8	46210191	46210691	501	embryo_ctrl	embryo_ctrl._.Rep2	949	Intronic	567	ExN_DL
chr8	46210841	46211341	501	embryo_ctrl	embryo_ctrl._.Rep1	950	Promoter	81	ExN_DL
chr8	46211442	46211942	501	P2_ctrl	P2_ctrl._.Rep1	951	Promoter	682	ExN_DL
chr8	46216844	46217344	501	embryo_ctrl	embryo_ctrl._.Rep1	952	Distal	6084	ExN_DL
chr8	46292388	46292888	501	embryo_ctrl	embryo_ctrl._.Rep2	953	Exonic	1148	ExN_DL
chr8	46306520	46307020	501	embryo_ctrl	embryo_ctrl._.Rep2	954	Distal	12098	ExN_DL
chr8	46470230	46470730	501	embryo_ctrl	embryo_ctrl._.Rep1	955	Promoter	556	ExN_DL
chr8	46470858	46471358	501	embryo_ctrl	embryo_ctrl._.Rep2	956	Promoter	70	ExN_DL
chr8	46471433	46471933	501	embryo_ctrl	embryo_ctrl._.Rep1	957	Intronic	645	ExN_DL
chr8	46551708	46552208	501	embryo_ctrl	embryo_ctrl._.Rep1	958	Promoter	110	ExN_DL
chr8	46593566	46594066	501	embryo_ctrl	embryo_ctrl._.Rep1	959	Intronic	23383	ExN_DL
chr8	46612708	46613208	501	embryo_ctrl	embryo_ctrl._.Rep2	960	Intronic	4241	ExN_DL
chr8	46617074	46617574	501	embryo_ctrl	embryo_ctrl._.Rep1	961	Promoter	32	ExN_DL
chr8	46617582	46618082	501	P2_ctrl	P2_ctrl._.Rep1	962	Promoter	540	ExN_DL
chr8	46618130	46618630	501	embryo_ctrl	embryo_ctrl._.Rep2	963	Promoter	1088	ExN_DL
chr8	46686737	46687237	501	embryo_ctrl	embryo_ctrl._.Rep1	964	Distal	52527	ExN_DL
chr8	46687344	46687844	501	embryo_ctrl	embryo_ctrl._.Rep1	965	Distal	51920	ExN_DL
chr8	46696575	46697075	501	embryo_ctrl	embryo_ctrl._.Rep2	966	Distal	42689	ExN_DL
chr8	46737810	46738310	501	embryo_ctrl	embryo_ctrl._.Rep2	967	Promoter	1454	ExN_DL
chr8	46739215	46739715	501	embryo_ctrl	embryo_ctrl._.Rep2	968	Promoter	49	ExN_DL
chr8	46740688	46741188	501	embryo_ctrl	embryo_ctrl._.Rep1	969	Promoter	1192	ExN_DL
chr8	46741441	46741941	501	P2_ctrl	P2_ctrl._.Rep1	970	Intronic	1945	ExN_DL
chr8	46953355	46953855	501	embryo_ctrl	embryo_ctrl._.Rep1	971	Distal	33319	ExN_DL
chr8	47016192	47016692	501	embryo_ctrl	embryo_ctrl._.Rep1	972	Intronic	29516	ExN_DL
chr8	47034958	47035458	501	embryo_ctrl	embryo_ctrl._.Rep1	973	Intronic	33679	ExN_DL
chr8	47208204	47208704	501	embryo_ctrl	embryo_ctrl._.Rep1	974	Intronic	11738	ExN_DL
chr8	47217930	47218430	501	P2_ctrl	P2_ctrl._.Rep1	975	Intronic	2012	ExN_DL
chr8	47218787	47219287	501	embryo_ctrl	embryo_ctrl._.Rep1	976	Intronic	1155	ExN_DL
chr8	47242595	47243095	501	embryo_ctrl	embryo_ctrl._.Rep2	977	Intronic	22651	ExN_DL
chr8	47243290	47243790	501	embryo_ctrl	embryo_ctrl._.Rep1	978	Intronic	23346	ExN_DL
chr8	47244018	47244518	501	embryo_ctrl	embryo_ctrl._.Rep1	979	Intronic	24074	ExN_DL
chr8	47268381	47268881	501	embryo_ctrl	embryo_ctrl._.Rep2	980	Intronic	20770	ExN_DL
chr8	47284371	47284871	501	embryo_ctrl	embryo_ctrl._.Rep1	981	Intronic	4780	ExN_DL
chr8	47285573	47286073	501	P2_ctrl	P2_ctrl._.Rep2	982	Intronic	3578	ExN_DL
chr8	47286365	47286865	501	P2_ctrl	P2_ctrl._.Rep1	983	Intronic	2786	ExN_DL
chr8	47287125	47287625	501	P2_ctrl	P2_ctrl._.Rep1	984	Intronic	2026	ExN_DL
chr8	47287835	47288335	501	embryo_ctrl	embryo_ctrl._.Rep1	985	Exonic	1316	ExN_DL
chr8	47288917	47289417	501	embryo_ctrl	embryo_ctrl._.Rep2	986	Exonic	234	ExN_DL
chr8	47289592	47290092	501	embryo_ctrl	embryo_ctrl._.Rep1	987	Intronic	439	ExN_DL
chr8	47324092	47324592	501	P2_ctrl	P2_ctrl._.Rep2	988	Intronic	28005	ExN_DL
chr8	47334122	47334622	501	embryo_ctrl	embryo_ctrl._.Rep2	989	Intronic	17975	ExN_DL
chr8	47344992	47345492	501	P2_ctrl	P2_ctrl._.Rep1	990	Intronic	7105	ExN_DL
chr8	47345706	47346206	501	embryo_ctrl	embryo_ctrl._.Rep2	991	Intronic	6391	ExN_DL
chr8	47412425	47412925	501	embryo_ctrl	embryo_ctrl._.Rep2	992	Distal	60326	ExN_DL
chr8	47413634	47414134	501	embryo_ctrl	embryo_ctrl._.Rep1	993	Distal	61535	ExN_DL
chr8	47484531	47485031	501	embryo_ctrl	embryo_ctrl._.Rep2	994	Distal	26566	ExN_DL
chr8	47533315	47533815	501	P2_ctrl	P2_ctrl._.Rep1	995	Promoter	79	ExN_DL
chr8	47611962	47612462	501	embryo_ctrl	embryo_ctrl._.Rep1	996	Distal	61471	ExN_DL
chr8	47673544	47674044	501	embryo_ctrl	embryo_ctrl._.Rep1	997	Intronic	109	ExN_DL
chr8	47674222	47674722	501	embryo_ctrl	embryo_ctrl._.Rep1	998	Intronic	686	ExN_DL
chr8	47675031	47675531	501	P2_ctrl	P2_ctrl._.Rep2	999	Promoter	109	ExN_DL
chr8	47675821	47676321	501	embryo_ctrl	embryo_ctrl._.Rep1	1000	Promoter	679	ExN_DL
chr8	47693059	47693559	501	embryo_ctrl	embryo_ctrl._.Rep2	1001	Distal	17917	ExN_DL
chr8	47713123	47713623	501	P2_ctrl	P2_ctrl._.Rep1	1002	Intronic	557	ExN_DL
chr8	47713794	47714294	501	embryo_ctrl	embryo_ctrl._.Rep1	1003	Promoter	112	ExN_DL
chr8	47737205	47737705	501	embryo_ctrl	embryo_ctrl._.Rep1	1004	Distal	12206	ExN_DL
chr8	47743359	47743859	501	embryo_ctrl	embryo_ctrl._.Rep1	1005	Distal	6052	ExN_DL
chr8	47750058	47750558	501	embryo_ctrl	embryo_ctrl._.Rep1	1006	Distal	645	ExN_DL
chr8	47823555	47824055	501	embryo_ctrl	embryo_ctrl._.Rep2	1007	Promoter	676	ExN_DL
chr8	47867036	47867536	501	embryo_ctrl	embryo_ctrl._.Rep1	1008	Intronic	39461	ExN_DL
chr8	47872290	47872790	501	embryo_ctrl	embryo_ctrl._.Rep1	1009	Intronic	44715	ExN_DL
chr8	47931287	47931787	501	embryo_ctrl	embryo_ctrl._.Rep2	1010	Intronic	59013	ExN_DL
chr8	47932201	47932701	501	embryo_ctrl	embryo_ctrl._.Rep1	1011	Intronic	58099	ExN_DL
chr8	47985233	47985733	501	embryo_ctrl	embryo_ctrl._.Rep2	1012	Intronic	5067	ExN_DL
chr8	47990342	47990842	501	embryo_ctrl	embryo_ctrl._.Rep1	1013	Promoter	40	ExN_DL
chr8	48016495	48016995	501	embryo_ctrl	embryo_ctrl._.Rep2	1014	Distal	25820	ExN_DL
chr8	48057169	48057669	501	embryo_ctrl	embryo_ctrl._.Rep1	1015	Distal	41672	ExN_DL
chr8	48097434	48097934	501	embryo_ctrl	embryo_ctrl._.Rep2	1016	Promoter	1407	ExN_DL
chr8	48101348	48101848	501	P2_ctrl	P2_ctrl._.Rep2	1017	Intronic	2505	ExN_DL
chr8	48110101	48110601	501	embryo_ctrl	embryo_ctrl._.Rep1	1018	Intronic	87	ExN_DL
chr8	48125347	48125847	501	embryo_ctrl	embryo_ctrl._.Rep2	1019	Intronic	13636	ExN_DL
chr8	48126114	48126614	501	embryo_ctrl	embryo_ctrl._.Rep1	1020	Intronic	14403	ExN_DL
chr8	48137192	48137692	501	P2_ctrl	P2_ctrl._.Rep2	1021	Intronic	25481	ExN_DL
chr8	48140487	48140987	501	embryo_ctrl	embryo_ctrl._.Rep1	1022	Exonic	28776	ExN_DL
chr8	48141012	48141512	501	embryo_ctrl	embryo_ctrl._.Rep1	1023	Exonic	29301	ExN_DL
chr8	48146285	48146785	501	embryo_ctrl	embryo_ctrl._.Rep1	1024	Distal	34574	ExN_DL
chr8	48151580	48152080	501	embryo_ctrl	embryo_ctrl._.Rep2	1025	Distal	39869	ExN_DL
chr8	48153689	48154189	501	P2_ctrl	P2_ctrl._.Rep1	1026	Distal	41978	ExN_DL
chr8	48214445	48214945	501	embryo_ctrl	embryo_ctrl._.Rep1	1027	Distal	85403	ExN_DL
chr8	48214946	48215446	501	embryo_ctrl	embryo_ctrl._.Rep1	1028	Distal	84902	ExN_DL
chr8	48222296	48222796	501	embryo_ctrl	embryo_ctrl._.Rep1	1029	Distal	77552	ExN_DL
chr8	48224709	48225209	501	P2_ctrl	P2_ctrl._.Rep2	1030	Distal	75139	ExN_DL
chr8	48291526	48292026	501	embryo_ctrl	embryo_ctrl._.Rep2	1031	Intronic	8322	ExN_DL
chr8	48310901	48311401	501	embryo_ctrl	embryo_ctrl._.Rep2	1032	Intronic	11051	ExN_DL
chr8	48353413	48353913	501	embryo_ctrl	embryo_ctrl._.Rep1	1033	Intronic	17888	ExN_DL
chr8	48376682	48377182	501	embryo_ctrl	embryo_ctrl._.Rep1	1034	Intronic	41157	ExN_DL
chr8	48400375	48400875	501	embryo_ctrl	embryo_ctrl._.Rep2	1035	Intronic	64850	ExN_DL
chr8	48466647	48467147	501	embryo_ctrl	embryo_ctrl._.Rep2	1036	Intronic	21850	ExN_DL
chr8	48467624	48468124	501	embryo_ctrl	embryo_ctrl._.Rep1	1037	Intronic	20873	ExN_DL
chr8	48487003	48487503	501	embryo_ctrl	embryo_ctrl._.Rep1	1038	Intronic	1494	ExN_DL
chr8	48487770	48488270	501	P2_ctrl	P2_ctrl._.Rep2	1039	Intronic	727	ExN_DL
chr8	48511120	48511620	501	embryo_ctrl	embryo_ctrl._.Rep1	1040	Intronic	22621	ExN_DL
chr8	48527439	48527939	501	embryo_ctrl	embryo_ctrl._.Rep2	1041	Intronic	27542	ExN_DL
chr8	48530804	48531304	501	embryo_ctrl	embryo_ctrl._.Rep2	1042	Intronic	24177	ExN_DL
chr8	48553556	48554056	501	embryo_ctrl	embryo_ctrl._.Rep1	1043	Intronic	1425	ExN_DL
chr8	48555077	48555577	501	embryo_ctrl	embryo_ctrl._.Rep1	1044	Intronic	94	ExN_DL
chr8	48555591	48556091	501	embryo_ctrl	embryo_ctrl._.Rep1	1045	Intronic	608	ExN_DL
chr8	48567973	48568473	501	P2_ctrl	P2_ctrl._.Rep1	1046	Intronic	12990	ExN_DL
chr8	48596309	48596809	501	embryo_ctrl	embryo_ctrl._.Rep1	1047	Intronic	41326	ExN_DL
chr8	48605461	48605961	501	embryo_ctrl	embryo_ctrl._.Rep2	1048	Intronic	50478	ExN_DL
chr8	48690133	48690633	501	embryo_ctrl	embryo_ctrl._.Rep1	1049	Distal	15692	ExN_DL
chr8	48740913	48741413	501	embryo_ctrl	embryo_ctrl._.Rep2	1050	Distal	66472	ExN_DL
chr8	48776059	48776559	501	embryo_ctrl	embryo_ctrl._.Rep1	1051	Distal	79107	ExN_DL
chr8	48828725	48829225	501	embryo_ctrl	embryo_ctrl._.Rep2	1052	Distal	26441	ExN_DL
chr8	49208183	49208683	501	embryo_ctrl	embryo_ctrl._.Rep1	1053	Distal	162479	ExN_DL
chr8	49461901	49462401	501	embryo_ctrl	embryo_ctrl._.Rep2	1054	Distal	91237	ExN_DL
chr8	49462585	49463085	501	P2_ctrl	P2_ctrl._.Rep1	1055	Distal	91921	ExN_DL
chr8	49543323	49543823	501	embryo_ctrl	embryo_ctrl._.Rep1	1056	Distal	172659	ExN_DL
chr8	50082348	50082848	501	embryo_ctrl	embryo_ctrl._.Rep1	1057	Distal	285513	ExN_DL
chr8	50293482	50293982	501	embryo_ctrl	embryo_ctrl._.Rep1	1058	Distal	74379	ExN_DL
chr8	50321334	50321834	501	embryo_ctrl	embryo_ctrl._.Rep2	1059	Distal	46527	ExN_DL
chr8	50915802	50916302	501	P2_ctrl	P2_ctrl._.Rep1	1060	Distal	398409	ExN_DL
chr8	50916360	50916860	501	P2_ctrl	P2_ctrl._.Rep1	1061	Distal	398967	ExN_DL
chr8	51298534	51299034	501	embryo_ctrl	embryo_ctrl._.Rep1	1062	Distal	781141	ExN_DL
chr8	51447701	51448201	501	embryo_ctrl	embryo_ctrl._.Rep2	1063	Distal	908659	ExN_DL
chr8	51502478	51502978	501	P2_ctrl	P2_ctrl._.Rep1	1064	Distal	853882	ExN_DL
chr8	53511536	53512036	501	P2_ctrl	P2_ctrl._.Rep2	1065	Promoter	11	ExN_DL
chr8	53629008	53629508	501	P2_ctrl	P2_ctrl._.Rep2	1066	Intronic	9806	ExN_DL
chr8	53892173	53892673	501	embryo_ctrl	embryo_ctrl._.Rep1	1067	Distal	185108	ExN_DL
chr8	53892758	53893258	501	embryo_ctrl	embryo_ctrl._.Rep1	1068	Distal	184523	ExN_DL
chr8	54076899	54077399	501	embryo_ctrl	embryo_ctrl._.Rep2	1069	Promoter	382	ExN_DL
chr8	54077566	54078066	501	P2_ctrl	P2_ctrl._.Rep1	1070	Exonic	283	ExN_DL
chr8	54503019	54503519	501	embryo_ctrl	embryo_ctrl._.Rep1	1071	Distal	26728	ExN_DL
chr8	54507699	54508199	501	embryo_ctrl	embryo_ctrl._.Rep1	1072	Distal	22048	ExN_DL
chr8	54529309	54529809	501	embryo_ctrl	embryo_ctrl._.Rep2	1073	Intronic	438	ExN_DL
chr8	54529817	54530317	501	embryo_ctrl	embryo_ctrl._.Rep1	1074	Promoter	68	ExN_DL
chr8	54596924	54597424	501	embryo_ctrl	embryo_ctrl._.Rep1	1075	Distal	3606	ExN_DL
chr8	54600511	54601011	501	embryo_ctrl	embryo_ctrl._.Rep2	1076	Promoter	19	ExN_DL
chr8	54724230	54724730	501	embryo_ctrl	embryo_ctrl._.Rep2	1077	Promoter	111	ExN_DL
chr8	54736605	54737105	501	embryo_ctrl	embryo_ctrl._.Rep1	1078	Distal	12486	ExN_DL
chr8	54779308	54779808	501	embryo_ctrl	embryo_ctrl._.Rep2	1079	Exonic	123	ExN_DL
chr8	54829743	54830243	501	embryo_ctrl	embryo_ctrl._.Rep1	1080	Intronic	50558	ExN_DL
chr8	54836500	54837000	501	embryo_ctrl	embryo_ctrl._.Rep1	1081	Intronic	57315	ExN_DL
chr8	54864222	54864722	501	embryo_ctrl	embryo_ctrl._.Rep1	1082	Intronic	85037	ExN_DL
chr8	54876420	54876920	501	embryo_ctrl	embryo_ctrl._.Rep1	1083	Intronic	78057	ExN_DL
chr8	54894518	54895018	501	embryo_ctrl	embryo_ctrl._.Rep2	1084	Intronic	59959	ExN_DL
chr8	54953506	54954006	501	embryo_ctrl	embryo_ctrl._.Rep1	1085	Intronic	971	ExN_DL
chr8	54954037	54954537	501	embryo_ctrl	embryo_ctrl._.Rep1	1086	Intronic	440	ExN_DL
chr8	54954593	54955093	501	embryo_ctrl	embryo_ctrl._.Rep1	1087	Exonic	114	ExN_DL
chr8	54955838	54956338	501	embryo_ctrl	embryo_ctrl._.Rep1	1088	Intronic	1359	ExN_DL
chr8	54956743	54957243	501	embryo_ctrl	embryo_ctrl._.Rep1	1089	Intronic	2264	ExN_DL
chr8	54957873	54958373	501	embryo_ctrl	embryo_ctrl._.Rep2	1090	Intronic	3394	ExN_DL
chr8	54991800	54992300	501	embryo_ctrl	embryo_ctrl._.Rep1	1091	Intronic	35952	ExN_DL
chr8	55001935	55002435	501	embryo_ctrl	embryo_ctrl._.Rep2	1092	Intronic	25817	ExN_DL
chr8	55025798	55026298	501	embryo_ctrl	embryo_ctrl._.Rep2	1093	Intronic	1954	ExN_DL
chr8	55026547	55027047	501	embryo_ctrl	embryo_ctrl._.Rep2	1094	Intronic	1205	ExN_DL
chr8	55034249	55034749	501	embryo_ctrl	embryo_ctrl._.Rep2	1095	Intronic	6495	ExN_DL
chr8	55034804	55035304	501	embryo_ctrl	embryo_ctrl._.Rep2	1096	Intronic	7050	ExN_DL
chr8	55102076	55102576	501	embryo_ctrl	embryo_ctrl._.Rep1	1097	Distal	74322	ExN_DL
chr8	55104052	55104552	501	embryo_ctrl	embryo_ctrl._.Rep1	1098	Distal	76298	ExN_DL
chr8	55940157	55940657	501	P2_ctrl	P2_ctrl._.Rep1	1099	Promoter	417	ExN_DL
chr8	55997814	55998314	501	embryo_ctrl	embryo_ctrl._.Rep1	1100	Intronic	57238	ExN_DL
chr8	56475425	56475925	501	embryo_ctrl	embryo_ctrl._.Rep2	1101	Intronic	9292	ExN_DL
chr8	56550606	56551106	501	embryo_ctrl	embryo_ctrl._.Rep1	1102	Promoter	277	ExN_DL
chr8	56551294	56551794	501	embryo_ctrl	embryo_ctrl._.Rep1	1103	Promoter	409	ExN_DL
chr8	56706811	56707311	501	embryo_ctrl	embryo_ctrl._.Rep1	1104	Distal	155926	ExN_DL
chr8	57326746	57327246	501	embryo_ctrl	embryo_ctrl._.Rep2	1105	Distal	5438	ExN_DL
chr8	57353527	57354027	501	embryo_ctrl	embryo_ctrl._.Rep1	1106	Intronic	21341	ExN_DL
chr8	57435405	57435905	501	embryo_ctrl	embryo_ctrl._.Rep1	1107	Distal	20267	ExN_DL
chr8	57435996	57436496	501	embryo_ctrl	embryo_ctrl._.Rep1	1108	Distal	19676	ExN_DL
chr8	57486382	57486882	501	embryo_ctrl	embryo_ctrl._.Rep1	1109	Promoter	1227	ExN_DL
chr8	57487106	57487606	501	embryo_ctrl	embryo_ctrl._.Rep1	1110	Promoter	503	ExN_DL
chr8	57487643	57488143	501	embryo_ctrl	embryo_ctrl._.Rep1	1111	Promoter	32	ExN_DL
chr8	57488387	57488887	501	embryo_ctrl	embryo_ctrl._.Rep1	1112	Promoter	673	ExN_DL
chr8	57511532	57512032	501	P2_ctrl	P2_ctrl._.Rep1	1113	Promoter	60	ExN_DL
chr8	57512087	57512587	501	P2_ctrl	P2_ctrl._.Rep1	1114	Intronic	493	ExN_DL
chr8	57530916	57531416	501	P2_ctrl	P2_ctrl._.Rep1	1115	Intronic	19322	ExN_DL
chr8	57532175	57532675	501	embryo_ctrl	embryo_ctrl._.Rep2	1116	Intronic	20581	ExN_DL
chr8	57540128	57540628	501	embryo_ctrl	embryo_ctrl._.Rep1	1117	Intronic	28534	ExN_DL
chr8	57574362	57574862	501	embryo_ctrl	embryo_ctrl._.Rep1	1118	Intronic	62768	ExN_DL
chr8	57584335	57584835	501	embryo_ctrl	embryo_ctrl._.Rep1	1119	Intronic	67167	ExN_DL
chr8	57595762	57596262	501	embryo_ctrl	embryo_ctrl._.Rep2	1120	Intronic	55740	ExN_DL
chr8	57647694	57648194	501	embryo_ctrl	embryo_ctrl._.Rep2	1121	Intronic	3808	ExN_DL
chr8	57651719	57652219	501	P2_ctrl	P2_ctrl._.Rep1	1122	Exonic	215	ExN_DL
chr8	57652346	57652846	501	embryo_ctrl	embryo_ctrl._.Rep1	1123	Intronic	458	ExN_DL
chr8	57652978	57653478	501	P2_ctrl	P2_ctrl._.Rep1	1124	Promoter	172	ExN_DL
chr8	57653719	57654219	501	embryo_ctrl	embryo_ctrl._.Rep2	1125	Promoter	913	ExN_DL
chr8	57765717	57766217	501	embryo_ctrl	embryo_ctrl._.Rep2	1126	Distal	30622	ExN_DL
chr8	57800304	57800804	501	embryo_ctrl	embryo_ctrl._.Rep1	1127	Intronic	3963	ExN_DL
chr8	57807004	57807504	501	P2_ctrl	P2_ctrl._.Rep2	1128	Intronic	10663	ExN_DL
chr8	57819398	57819898	501	P2_ctrl	P2_ctrl._.Rep1	1129	Intronic	23057	ExN_DL
chr8	57841343	57841843	501	embryo_ctrl	embryo_ctrl._.Rep1	1130	Intronic	45002	ExN_DL
chr8	57842814	57843314	501	embryo_ctrl	embryo_ctrl._.Rep1	1131	Intronic	46473	ExN_DL
chr8	57939412	57939912	501	embryo_ctrl	embryo_ctrl._.Rep1	1132	Intronic	143071	ExN_DL
chr8	57962757	57963257	501	P2_ctrl	P2_ctrl._.Rep2	1133	Intronic	166416	ExN_DL
chr8	58372341	58372841	501	embryo_ctrl	embryo_ctrl._.Rep2	1134	Intronic	55230	ExN_DL
chr8	58381482	58381982	501	embryo_ctrl	embryo_ctrl._.Rep2	1135	Intronic	64371	ExN_DL
chr8	58396445	58396945	501	embryo_ctrl	embryo_ctrl._.Rep1	1136	Intronic	79334	ExN_DL
chr8	58668524	58669024	501	embryo_ctrl	embryo_ctrl._.Rep1	1137	Intronic	32021	ExN_DL
chr8	58805120	58805620	501	embryo_ctrl	embryo_ctrl._.Rep1	1138	Intronic	104573	ExN_DL
chr8	58912356	58912856	501	embryo_ctrl	embryo_ctrl._.Rep1	1139	Promoter	850	ExN_DL
chr8	58913132	58913632	501	embryo_ctrl	embryo_ctrl._.Rep2	1140	Promoter	1626	ExN_DL
chr8	59576362	59576862	501	embryo_ctrl	embryo_ctrl._.Rep2	1141	Distal	249036	ExN_DL
chr8	60505511	60506011	501	embryo_ctrl	embryo_ctrl._.Rep1	1142	Promoter	362	ExN_DL
chr8	60506112	60506612	501	embryo_ctrl	embryo_ctrl._.Rep1	1143	Intronic	237	ExN_DL
chr8	60615377	60615877	501	embryo_ctrl	embryo_ctrl._.Rep2	1144	Distal	17197	ExN_DL
chr8	60631100	60631600	501	embryo_ctrl	embryo_ctrl._.Rep2	1145	Promoter	1474	ExN_DL
chr8	60631626	60632126	501	embryo_ctrl	embryo_ctrl._.Rep2	1146	Promoter	948	ExN_DL
chr8	60632542	60633042	501	embryo_ctrl	embryo_ctrl._.Rep1	1147	Promoter	32	ExN_DL
chr8	60666797	60667297	501	embryo_ctrl	embryo_ctrl._.Rep1	1148	Intronic	3987	ExN_DL
chr8	60867718	60868218	501	P2_ctrl	P2_ctrl._.Rep1	1149	Distal	22482	ExN_DL
chr8	60889400	60889900	501	embryo_ctrl	embryo_ctrl._.Rep2	1150	Promoter	800	ExN_DL
chr8	60890082	60890582	501	embryo_ctrl	embryo_ctrl._.Rep1	1151	Promoter	118	ExN_DL
chr8	60949735	60950235	501	embryo_ctrl	embryo_ctrl._.Rep2	1152	Intronic	4813	ExN_DL
chr8	60954553	60955053	501	embryo_ctrl	embryo_ctrl._.Rep2	1153	Intronic	3	ExN_DL
chr8	60983112	60983612	501	P2_ctrl	P2_ctrl._.Rep1	1154	Promoter	50	ExN_DL
chr8	60992927	60993427	501	embryo_ctrl	embryo_ctrl._.Rep1	1155	Promoter	15	ExN_DL
chr8	61074987	61075487	501	embryo_ctrl	embryo_ctrl._.Rep1	1156	Intronic	81997	ExN_DL
chr8	61215414	61215914	501	P2_ctrl	P2_ctrl._.Rep1	1157	Distal	8506	ExN_DL
chr8	61223898	61224398	501	embryo_ctrl	embryo_ctrl._.Rep1	1158	Promoter	22	ExN_DL
chr8	61236790	61237290	501	embryo_ctrl	embryo_ctrl._.Rep1	1159	Intronic	12868	ExN_DL
chr8	61258781	61259281	501	embryo_ctrl	embryo_ctrl._.Rep1	1160	Intronic	29840	ExN_DL
chr8	61259483	61259983	501	embryo_ctrl	embryo_ctrl._.Rep1	1161	Intronic	29138	ExN_DL
chr8	61262673	61263173	501	embryo_ctrl	embryo_ctrl._.Rep2	1162	Intronic	25948	ExN_DL
chr8	61301252	61301752	501	P2_ctrl	P2_ctrl._.Rep2	1163	Intronic	12629	ExN_DL
chr8	61379061	61379561	501	P2_ctrl	P2_ctrl._.Rep1	1164	Intronic	1425	ExN_DL
chr8	61386585	61387085	501	embryo_ctrl	embryo_ctrl._.Rep1	1165	Intronic	6097	ExN_DL
chr8	61421575	61422075	501	embryo_ctrl	embryo_ctrl._.Rep1	1166	Distal	41087	ExN_DL
chr8	61487454	61487954	501	embryo_ctrl	embryo_ctrl._.Rep1	1167	Promoter	29	ExN_DL
chr8	61516062	61516562	501	embryo_ctrl	embryo_ctrl._.Rep2	1168	Intronic	25040	ExN_DL
chr8	61522065	61522565	501	embryo_ctrl	embryo_ctrl._.Rep1	1169	Intronic	31043	ExN_DL
chr8	61539799	61540299	501	embryo_ctrl	embryo_ctrl._.Rep1	1170	Intronic	48777	ExN_DL
chr8	61590988	61591488	501	embryo_ctrl	embryo_ctrl._.Rep1	1171	Intronic	68	ExN_DL
chr8	61606752	61607252	501	embryo_ctrl	embryo_ctrl._.Rep2	1172	Intronic	15832	ExN_DL
chr8	61759799	61760299	501	embryo_ctrl	embryo_ctrl._.Rep1	1173	Exonic	48	ExN_DL
chr8	62555746	62556246	501	embryo_ctrl	embryo_ctrl._.Rep2	1174	Distal	395235	ExN_DL
chr8	62575746	62576246	501	embryo_ctrl	embryo_ctrl._.Rep1	1175	Distal	375235	ExN_DL
chr8	62950606	62951106	501	embryo_ctrl	embryo_ctrl._.Rep1	1176	Promoter	375	ExN_DL
chr8	62951187	62951687	501	embryo_ctrl	embryo_ctrl._.Rep1	1177	Exonic	91	ExN_DL
chr8	62952548	62953048	501	embryo_ctrl	embryo_ctrl._.Rep2	1178	Intronic	1452	ExN_DL
chr8	63285979	63286479	501	embryo_ctrl	embryo_ctrl._.Rep2	1179	Intronic	334883	ExN_DL
chr8	63951973	63952473	501	embryo_ctrl	embryo_ctrl._.Rep2	1180	Promoter	52	ExN_DL
chr8	64204759	64205259	501	embryo_ctrl	embryo_ctrl._.Rep1	1181	Intronic	983	ExN_DL
chr8	64205533	64206033	501	embryo_ctrl	embryo_ctrl._.Rep1	1182	Exonic	209	ExN_DL
chr8	64215366	64215866	501	P2_ctrl	P2_ctrl._.Rep2	1183	Distal	9622	ExN_DL
chr8	64346629	64347129	501	embryo_ctrl	embryo_ctrl._.Rep2	1184	Distal	70220	ExN_DL
chr8	64422497	64422997	501	embryo_ctrl	embryo_ctrl._.Rep1	1185	Distal	5646	ExN_DL
chr8	64472675	64473175	501	embryo_ctrl	embryo_ctrl._.Rep1	1186	Distal	41515	ExN_DL
chr8	64618570	64619070	501	embryo_ctrl	embryo_ctrl._.Rep2	1187	Intronic	74288	ExN_DL
chr8	64659160	64659660	501	embryo_ctrl	embryo_ctrl._.Rep2	1188	Intronic	33698	ExN_DL
chr8	64692150	64692650	501	P2_ctrl	P2_ctrl._.Rep1	1189	Intronic	708	ExN_DL
chr8	64692807	64693307	501	P2_ctrl	P2_ctrl._.Rep1	1190	Promoter	51	ExN_DL
chr8	64733504	64734004	501	embryo_ctrl	embryo_ctrl._.Rep1	1191	Promoter	175	ExN_DL
chr8	64789298	64789798	501	embryo_ctrl	embryo_ctrl._.Rep2	1192	Intronic	9687	ExN_DL
chr8	64823759	64824259	501	embryo_ctrl	embryo_ctrl._.Rep1	1193	Intronic	25914	ExN_DL
chr8	64848130	64848630	501	embryo_ctrl	embryo_ctrl._.Rep2	1194	Intronic	1543	ExN_DL
chr8	64849859	64850359	501	embryo_ctrl	embryo_ctrl._.Rep2	1195	Promoter	184	ExN_DL
chr8	64883810	64884310	501	embryo_ctrl	embryo_ctrl._.Rep1	1196	Distal	34135	ExN_DL
chr8	64917144	64917644	501	embryo_ctrl	embryo_ctrl._.Rep2	1197	Distal	29790	ExN_DL
chr8	64925517	64926017	501	embryo_ctrl	embryo_ctrl._.Rep2	1198	Distal	21417	ExN_DL
chr8	64926374	64926874	501	embryo_ctrl	embryo_ctrl._.Rep1	1199	Distal	20560	ExN_DL
chr8	64941344	64941844	501	embryo_ctrl	embryo_ctrl._.Rep2	1200	Distal	5590	ExN_DL
chr8	64947144	64947644	501	embryo_ctrl	embryo_ctrl._.Rep2	1201	Intronic	208	ExN_DL
chr8	65158984	65159484	501	embryo_ctrl	embryo_ctrl._.Rep1	1202	Distal	29696	ExN_DL
chr8	65617754	65618254	501	embryo_ctrl	embryo_ctrl._.Rep1	1203	Promoter	35	ExN_DL
chr8	65618372	65618872	501	embryo_ctrl	embryo_ctrl._.Rep1	1204	Exonic	96	ExN_DL
chr8	65618894	65619394	501	embryo_ctrl	embryo_ctrl._.Rep1	1205	Intronic	618	ExN_DL
chr8	65921952	65922452	501	embryo_ctrl	embryo_ctrl._.Rep1	1206	Intronic	303676	ExN_DL
chr8	65922615	65923115	501	P2_ctrl	P2_ctrl._.Rep1	1207	Intronic	304339	ExN_DL
chr8	66442721	66443221	501	embryo_ctrl	embryo_ctrl._.Rep1	1208	Intronic	43531	ExN_DL
chr8	66486333	66486833	501	embryo_ctrl	embryo_ctrl._.Rep1	1209	Promoter	52	ExN_DL
chr8	66687602	66688102	501	embryo_ctrl	embryo_ctrl._.Rep2	1210	Intronic	241	ExN_DL
chr8	66696954	66697454	501	embryo_ctrl	embryo_ctrl._.Rep2	1211	Promoter	217	ExN_DL
chr8	66771072	66771572	501	embryo_ctrl	embryo_ctrl._.Rep1	1212	Distal	73899	ExN_DL
chr8	66859921	66860421	501	embryo_ctrl	embryo_ctrl._.Rep1	1213	Promoter	45	ExN_DL
chr8	67032807	67033307	501	P2_ctrl	P2_ctrl._.Rep1	1214	Distal	144595	ExN_DL
chr8	67405951	67406451	501	embryo_ctrl	embryo_ctrl._.Rep2	1215	Distal	84556	ExN_DL
chr8	67431360	67431860	501	embryo_ctrl	embryo_ctrl._.Rep1	1216	Distal	59147	ExN_DL
chr8	67818087	67818587	501	embryo_ctrl	embryo_ctrl._.Rep2	1217	Intronic	41	ExN_DL
chr8	67878233	67878733	501	embryo_ctrl	embryo_ctrl._.Rep1	1218	Intronic	32462	ExN_DL
chr8	67896362	67896862	501	embryo_ctrl	embryo_ctrl._.Rep1	1219	Intronic	14333	ExN_DL
chr8	67917020	67917520	501	embryo_ctrl	embryo_ctrl._.Rep2	1220	Intronic	6323	ExN_DL
chr8	67973700	67974200	501	embryo_ctrl	embryo_ctrl._.Rep1	1221	Intronic	623	ExN_DL
chr8	67974356	67974856	501	embryo_ctrl	embryo_ctrl._.Rep1	1222	Intronic	31	ExN_DL
chr8	67986467	67986967	501	embryo_ctrl	embryo_ctrl._.Rep1	1223	Intronic	12142	ExN_DL
chr8	68060675	68061175	501	embryo_ctrl	embryo_ctrl._.Rep2	1224	Intronic	1360	ExN_DL
chr8	68061558	68062058	501	P2_ctrl	P2_ctrl._.Rep1	1225	Intronic	477	ExN_DL
chr8	68062202	68062702	501	embryo_ctrl	embryo_ctrl._.Rep1	1226	Promoter	165	ExN_DL
chr8	68083796	68084296	501	P2_ctrl	P2_ctrl._.Rep1	1227	Distal	21759	ExN_DL
chr8	68324183	68324683	501	embryo_ctrl	embryo_ctrl._.Rep1	1228	Intronic	44025	ExN_DL
chr8	68332714	68333214	501	embryo_ctrl	embryo_ctrl._.Rep2	1229	Intronic	35494	ExN_DL
chr8	68353220	68353720	501	P2_ctrl	P2_ctrl._.Rep2	1230	Distal	14988	ExN_DL
chr8	68359975	68360475	501	embryo_ctrl	embryo_ctrl._.Rep1	1231	Intronic	8233	ExN_DL
chr8	68360671	68361171	501	embryo_ctrl	embryo_ctrl._.Rep2	1232	Intronic	7537	ExN_DL
chr8	68362032	68362532	501	embryo_ctrl	embryo_ctrl._.Rep2	1233	Intronic	6176	ExN_DL
chr8	68368571	68369071	501	embryo_ctrl	embryo_ctrl._.Rep1	1234	Intronic	361	ExN_DL
chr8	68431131	68431631	501	embryo_ctrl	embryo_ctrl._.Rep1	1235	Intronic	62921	ExN_DL
chr8	68439848	68440348	501	P2_ctrl	P2_ctrl._.Rep2	1236	Intronic	71638	ExN_DL
chr8	68484252	68484752	501	embryo_ctrl	embryo_ctrl._.Rep1	1237	Intronic	116042	ExN_DL
chr8	68491601	68492101	501	embryo_ctrl	embryo_ctrl._.Rep1	1238	Intronic	123391	ExN_DL
chr8	68793678	68794178	501	embryo_ctrl	embryo_ctrl._.Rep1	1239	Promoter	0	ExN_DL
chr8	68794353	68794853	501	embryo_ctrl	embryo_ctrl._.Rep1	1240	Intronic	673	ExN_DL
chr8	68808537	68809037	501	embryo_ctrl	embryo_ctrl._.Rep1	1241	Intronic	14857	ExN_DL
chr8	68829981	68830481	501	embryo_ctrl	embryo_ctrl._.Rep2	1242	Distal	36301	ExN_DL
chr8	68856884	68857384	501	embryo_ctrl	embryo_ctrl._.Rep2	1243	Distal	23420	ExN_DL
chr8	68876422	68876922	501	embryo_ctrl	embryo_ctrl._.Rep2	1244	Distal	3882	ExN_DL
chr8	68879008	68879508	501	embryo_ctrl	embryo_ctrl._.Rep1	1245	Promoter	1296	ExN_DL
chr8	68880342	68880842	501	embryo_ctrl	embryo_ctrl._.Rep1	1246	Promoter	33	ExN_DL
chr8	68881156	68881656	501	embryo_ctrl	embryo_ctrl._.Rep1	1247	Intronic	847	ExN_DL
chr8	69023345	69023845	501	embryo_ctrl	embryo_ctrl._.Rep1	1248	Distal	51912	ExN_DL
chr8	69088449	69088949	501	embryo_ctrl	embryo_ctrl._.Rep1	1249	Promoter	36	ExN_DL
chr8	69089138	69089638	501	embryo_ctrl	embryo_ctrl._.Rep1	1250	Promoter	165	ExN_DL
chr8	69089690	69090190	501	embryo_ctrl	embryo_ctrl._.Rep1	1251	Promoter	717	ExN_DL
chr8	69118801	69119301	501	embryo_ctrl	embryo_ctrl._.Rep2	1252	Distal	5339	ExN_DL
chr8	69121864	69122364	501	embryo_ctrl	embryo_ctrl._.Rep1	1253	Distal	8402	ExN_DL
chr8	69133956	69134456	501	embryo_ctrl	embryo_ctrl._.Rep1	1254	Distal	6746	ExN_DL
chr8	69148569	69149069	501	embryo_ctrl	embryo_ctrl._.Rep1	1255	Distal	7865	ExN_DL
chr8	69158688	69159188	501	embryo_ctrl	embryo_ctrl._.Rep1	1256	Distal	17984	ExN_DL
chr8	69176345	69176845	501	embryo_ctrl	embryo_ctrl._.Rep1	1257	Distal	7619	ExN_DL
chr8	69184022	69184522	501	P2_ctrl	P2_ctrl._.Rep1	1258	Distal	56	ExN_DL
chr8	69193106	69193606	501	embryo_ctrl	embryo_ctrl._.Rep1	1259	Distal	9140	ExN_DL
chr8	69206368	69206868	501	P2_ctrl	P2_ctrl._.Rep1	1260	Distal	2427	ExN_DL
chr8	69208783	69209283	501	embryo_ctrl	embryo_ctrl._.Rep1	1261	Promoter	12	ExN_DL
chr8	69270800	69271300	501	embryo_ctrl	embryo_ctrl._.Rep1	1262	Promoter	29	ExN_DL
chr8	69328549	69329049	501	embryo_ctrl	embryo_ctrl._.Rep1	1263	Distal	57718	ExN_DL
chr8	69395332	69395832	501	embryo_ctrl	embryo_ctrl._.Rep1	1264	Promoter	37	ExN_DL
chr8	69395865	69396365	501	embryo_ctrl	embryo_ctrl._.Rep2	1265	Promoter	570	ExN_DL
chr8	69399320	69399820	501	embryo_ctrl	embryo_ctrl._.Rep1	1266	Distal	4025	ExN_DL
chr8	69625001	69625501	501	embryo_ctrl	embryo_ctrl._.Rep1	1267	Intronic	75	ExN_DL
chr8	69625626	69626126	501	embryo_ctrl	embryo_ctrl._.Rep2	1268	Promoter	327	ExN_DL
chr8	69654167	69654667	501	embryo_ctrl	embryo_ctrl._.Rep2	1269	Promoter	138	ExN_DL
chr8	69716706	69717206	501	embryo_ctrl	embryo_ctrl._.Rep1	1270	Promoter	7	ExN_DL
chr8	69746061	69746561	501	embryo_ctrl	embryo_ctrl._.Rep2	1271	Intronic	1723	ExN_DL
chr8	69749457	69749957	501	embryo_ctrl	embryo_ctrl._.Rep1	1272	Intronic	254	ExN_DL
chr8	69774679	69775179	501	embryo_ctrl	embryo_ctrl._.Rep1	1273	Promoter	17	ExN_DL
chr8	69790960	69791460	501	embryo_ctrl	embryo_ctrl._.Rep2	1274	Promoter	46	ExN_DL
chr8	69791466	69791966	501	P2_ctrl	P2_ctrl._.Rep1	1275	Intronic	552	ExN_DL
chr8	69808434	69808934	501	embryo_ctrl	embryo_ctrl._.Rep1	1276	Promoter	2	ExN_DL
chr8	69809020	69809520	501	embryo_ctrl	embryo_ctrl._.Rep1	1277	Intronic	582	ExN_DL
chr8	69822274	69822774	501	P2_ctrl	P2_ctrl._.Rep2	1278	Promoter	40	ExN_DL
chr8	69832243	69832743	501	embryo_ctrl	embryo_ctrl._.Rep1	1279	Promoter	210	ExN_DL
chr8	69832850	69833350	501	embryo_ctrl	embryo_ctrl._.Rep2	1280	Intronic	395	ExN_DL
chr8	69874083	69874583	501	embryo_ctrl	embryo_ctrl._.Rep1	1281	Distal	13058	ExN_DL
chr8	69881171	69881671	501	embryo_ctrl	embryo_ctrl._.Rep1	1282	Exonic	5970	ExN_DL
chr8	69881931	69882431	501	embryo_ctrl	embryo_ctrl._.Rep1	1283	Exonic	5210	ExN_DL
chr8	69882660	69883160	501	embryo_ctrl	embryo_ctrl._.Rep2	1284	Exonic	4481	ExN_DL
chr8	69887916	69888416	501	P2_ctrl	P2_ctrl._.Rep1	1285	Promoter	773	ExN_DL
chr8	69888432	69888932	501	embryo_ctrl	embryo_ctrl._.Rep1	1286	Promoter	1289	ExN_DL
chr8	69890944	69891444	501	embryo_ctrl	embryo_ctrl._.Rep2	1287	Promoter	308	ExN_DL
chr8	69891684	69892184	501	P2_ctrl	P2_ctrl._.Rep1	1288	Promoter	1048	ExN_DL
chr8	69893815	69894315	501	embryo_ctrl	embryo_ctrl._.Rep1	1289	Distal	3179	ExN_DL
chr8	69901432	69901932	501	embryo_ctrl	embryo_ctrl._.Rep1	1290	Promoter	501	ExN_DL
chr8	69902046	69902546	501	embryo_ctrl	embryo_ctrl._.Rep1	1291	Exonic	111	ExN_DL
chr8	69902556	69903056	501	embryo_ctrl	embryo_ctrl._.Rep1	1292	Promoter	247	ExN_DL
chr8	69903075	69903575	501	embryo_ctrl	embryo_ctrl._.Rep1	1293	Promoter	766	ExN_DL
chr8	69918907	69919407	501	embryo_ctrl	embryo_ctrl._.Rep1	1294	Intronic	16598	ExN_DL
chr8	69920223	69920723	501	embryo_ctrl	embryo_ctrl._.Rep2	1295	Intronic	17914	ExN_DL
chr8	69973481	69973981	501	embryo_ctrl	embryo_ctrl._.Rep1	1296	Intronic	651	ExN_DL
chr8	69974185	69974685	501	embryo_ctrl	embryo_ctrl._.Rep2	1297	Intronic	51	ExN_DL
chr8	69995204	69995704	501	embryo_ctrl	embryo_ctrl._.Rep1	1298	Intronic	929	ExN_DL
chr8	69996209	69996709	501	P2_ctrl	P2_ctrl._.Rep1	1299	Promoter	74	ExN_DL
chr8	70042493	70042993	501	embryo_ctrl	embryo_ctrl._.Rep1	1300	Promoter	8	ExN_DL
chr8	70043015	70043515	501	embryo_ctrl	embryo_ctrl._.Rep2	1301	Promoter	451	ExN_DL
chr8	70083246	70083746	501	embryo_ctrl	embryo_ctrl._.Rep2	1302	Promoter	32	ExN_DL
chr8	70084369	70084869	501	embryo_ctrl	embryo_ctrl._.Rep1	1303	Intronic	1089	ExN_DL
chr8	70086659	70087159	501	embryo_ctrl	embryo_ctrl._.Rep2	1304	Exonic	3379	ExN_DL
chr8	70087741	70088241	501	embryo_ctrl	embryo_ctrl._.Rep1	1305	Intronic	4461	ExN_DL
chr8	70105822	70106322	501	embryo_ctrl	embryo_ctrl._.Rep1	1306	Intronic	3485	ExN_DL
chr8	70111706	70112206	501	embryo_ctrl	embryo_ctrl._.Rep1	1307	Exonic	8887	ExN_DL
chr8	70118661	70119161	501	embryo_ctrl	embryo_ctrl._.Rep1	1308	Intronic	1932	ExN_DL
chr8	70119243	70119743	501	P2_ctrl	P2_ctrl._.Rep1	1309	Intronic	1350	ExN_DL
chr8	70120591	70121091	501	embryo_ctrl	embryo_ctrl._.Rep1	1310	Promoter	2	ExN_DL
chr8	70131067	70131567	501	embryo_ctrl	embryo_ctrl._.Rep1	1311	Promoter	9	ExN_DL
chr8	70139057	70139557	501	embryo_ctrl	embryo_ctrl._.Rep1	1312	Promoter	109	ExN_DL
chr8	70139660	70140160	501	embryo_ctrl	embryo_ctrl._.Rep1	1313	Promoter	366	ExN_DL
chr8	70152455	70152955	501	embryo_ctrl	embryo_ctrl._.Rep1	1314	Promoter	55	ExN_DL
chr8	70158270	70158770	501	embryo_ctrl	embryo_ctrl._.Rep1	1315	Intronic	5758	ExN_DL
chr8	70166669	70167169	501	embryo_ctrl	embryo_ctrl._.Rep1	1316	Intronic	5488	ExN_DL
chr8	70172107	70172607	501	embryo_ctrl	embryo_ctrl._.Rep1	1317	Promoter	50	ExN_DL
chr8	70211473	70211973	501	embryo_ctrl	embryo_ctrl._.Rep2	1318	Intronic	557	ExN_DL
chr8	70212218	70212718	501	P2_ctrl	P2_ctrl._.Rep1	1319	Promoter	186	ExN_DL
chr8	70233509	70234009	501	embryo_ctrl	embryo_ctrl._.Rep1	1320	Promoter	466	ExN_DL
chr8	70234217	70234717	501	P2_ctrl	P2_ctrl._.Rep1	1321	Promoter	44	ExN_DL
chr8	70282727	70283227	501	embryo_ctrl	embryo_ctrl._.Rep1	1322	Promoter	21	ExN_DL
chr8	70302263	70302763	501	embryo_ctrl	embryo_ctrl._.Rep1	1323	Promoter	60	ExN_DL
chr8	70315531	70316031	501	P2_ctrl	P2_ctrl._.Rep1	1324	Promoter	5	ExN_DL
chr8	70316043	70316543	501	embryo_ctrl	embryo_ctrl._.Rep1	1325	Intronic	517	ExN_DL
chr8	70317107	70317607	501	embryo_ctrl	embryo_ctrl._.Rep1	1326	Intronic	1581	ExN_DL
chr8	70330665	70331165	501	embryo_ctrl	embryo_ctrl._.Rep2	1327	Exonic	15139	ExN_DL
chr8	70332052	70332552	501	embryo_ctrl	embryo_ctrl._.Rep2	1328	Exonic	16526	ExN_DL
chr8	70332724	70333224	501	embryo_ctrl	embryo_ctrl._.Rep2	1329	Exonic	17198	ExN_DL
chr8	70352590	70353090	501	embryo_ctrl	embryo_ctrl._.Rep1	1330	Exonic	432	ExN_DL
chr8	70353190	70353690	501	embryo_ctrl	embryo_ctrl._.Rep1	1331	Promoter	166	ExN_DL
chr8	70383217	70383717	501	embryo_ctrl	embryo_ctrl._.Rep1	1332	Exonic	9918	ExN_DL
chr8	70416946	70417446	501	embryo_ctrl	embryo_ctrl._.Rep1	1333	Intronic	22376	ExN_DL
chr8	70417886	70418386	501	embryo_ctrl	embryo_ctrl._.Rep1	1334	Intronic	21436	ExN_DL
chr8	70439464	70439964	501	P2_ctrl	P2_ctrl._.Rep2	1335	Promoter	140	ExN_DL
chr8	70440123	70440623	501	embryo_ctrl	embryo_ctrl._.Rep2	1336	Promoter	799	ExN_DL
chr8	70476729	70477229	501	embryo_ctrl	embryo_ctrl._.Rep1	1337	Promoter	35	ExN_DL
chr8	70487091	70487591	501	embryo_ctrl	embryo_ctrl._.Rep1	1338	Promoter	16	ExN_DL
chr8	70493205	70493705	501	embryo_ctrl	embryo_ctrl._.Rep2	1339	Intronic	323	ExN_DL
chr8	70494066	70494566	501	embryo_ctrl	embryo_ctrl._.Rep2	1340	Intronic	1184	ExN_DL
chr8	70505593	70506093	501	embryo_ctrl	embryo_ctrl._.Rep1	1341	Exonic	895	ExN_DL
chr8	70506504	70507004	501	embryo_ctrl	embryo_ctrl._.Rep1	1342	Promoter	14	ExN_DL
chr8	70510212	70510712	501	P2_ctrl	P2_ctrl._.Rep2	1343	Promoter	94	ExN_DL
chr8	70522915	70523415	501	embryo_ctrl	embryo_ctrl._.Rep1	1344	Promoter	14	ExN_DL
chr8	70526837	70527337	501	embryo_ctrl	embryo_ctrl._.Rep2	1345	Promoter	655	ExN_DL
chr8	70527448	70527948	501	embryo_ctrl	embryo_ctrl._.Rep1	1346	Promoter	44	ExN_DL
chr8	70538633	70539133	501	embryo_ctrl	embryo_ctrl._.Rep1	1347	Promoter	791	ExN_DL
chr8	70539373	70539873	501	embryo_ctrl	embryo_ctrl._.Rep2	1348	Promoter	51	ExN_DL
chr8	70594103	70594603	501	embryo_ctrl	embryo_ctrl._.Rep1	1349	Promoter	127	ExN_DL
chr8	70594693	70595193	501	embryo_ctrl	embryo_ctrl._.Rep1	1350	Exonic	461	ExN_DL
chr8	70597626	70598126	501	P2_ctrl	P2_ctrl._.Rep1	1351	Exonic	3394	ExN_DL
chr8	70598276	70598776	501	embryo_ctrl	embryo_ctrl._.Rep1	1352	Intronic	4044	ExN_DL
chr8	70607398	70607898	501	P2_ctrl	P2_ctrl._.Rep1	1353	Intronic	665	ExN_DL
chr8	70608111	70608611	501	embryo_ctrl	embryo_ctrl._.Rep1	1354	Intronic	46	ExN_DL
chr8	70609296	70609796	501	embryo_ctrl	embryo_ctrl._.Rep1	1355	Promoter	673	ExN_DL
chr8	70609990	70610490	501	embryo_ctrl	embryo_ctrl._.Rep1	1356	Promoter	1367	ExN_DL
chr8	70610690	70611190	501	P2_ctrl	P2_ctrl._.Rep2	1357	Distal	2067	ExN_DL
chr8	70611829	70612329	501	P2_ctrl	P2_ctrl._.Rep2	1358	Distal	3206	ExN_DL
chr8	70629727	70630227	501	P2_ctrl	P2_ctrl._.Rep2	1359	Exonic	1657	ExN_DL
chr8	70630584	70631084	501	embryo_ctrl	embryo_ctrl._.Rep2	1360	Intronic	800	ExN_DL
chr8	70659081	70659581	501	embryo_ctrl	embryo_ctrl._.Rep1	1361	Intronic	406	ExN_DL
chr8	70659613	70660113	501	embryo_ctrl	embryo_ctrl._.Rep1	1362	Promoter	124	ExN_DL
chr8	70660140	70660640	501	embryo_ctrl	embryo_ctrl._.Rep1	1363	Promoter	651	ExN_DL
chr8	70667010	70667510	501	embryo_ctrl	embryo_ctrl._.Rep2	1364	Distal	5970	ExN_DL
chr8	70672211	70672711	501	embryo_ctrl	embryo_ctrl._.Rep1	1365	Promoter	769	ExN_DL
chr8	70673074	70673574	501	embryo_ctrl	embryo_ctrl._.Rep1	1366	Promoter	92	ExN_DL
chr8	70691636	70692136	501	embryo_ctrl	embryo_ctrl._.Rep2	1367	Distal	5852	ExN_DL
chr8	70696515	70697015	501	P2_ctrl	P2_ctrl._.Rep1	1368	Promoter	973	ExN_DL
chr8	70698596	70699096	501	embryo_ctrl	embryo_ctrl._.Rep1	1369	Exonic	1106	ExN_DL
chr8	70699823	70700323	501	embryo_ctrl	embryo_ctrl._.Rep1	1370	Exonic	2333	ExN_DL
chr8	70700469	70700969	501	embryo_ctrl	embryo_ctrl._.Rep1	1371	Distal	2979	ExN_DL
chr8	70701526	70702026	501	embryo_ctrl	embryo_ctrl._.Rep1	1372	Distal	4036	ExN_DL
chr8	70718219	70718719	501	embryo_ctrl	embryo_ctrl._.Rep1	1373	Promoter	73	ExN_DL
chr8	70720670	70721170	501	embryo_ctrl	embryo_ctrl._.Rep1	1374	Intronic	2376	ExN_DL
chr8	70742926	70743426	501	embryo_ctrl	embryo_ctrl._.Rep1	1375	Intronic	11502	ExN_DL
chr8	70743575	70744075	501	embryo_ctrl	embryo_ctrl._.Rep1	1376	Intronic	10853	ExN_DL
chr8	70744107	70744607	501	embryo_ctrl	embryo_ctrl._.Rep1	1377	Intronic	10321	ExN_DL
chr8	70754384	70754884	501	P2_ctrl	P2_ctrl._.Rep1	1378	Promoter	44	ExN_DL
chr8	70755204	70755704	501	embryo_ctrl	embryo_ctrl._.Rep1	1379	Intronic	55	ExN_DL
chr8	70757374	70757874	501	embryo_ctrl	embryo_ctrl._.Rep1	1380	Intronic	2113	ExN_DL
chr8	70758126	70758626	501	embryo_ctrl	embryo_ctrl._.Rep1	1381	Exonic	2161	ExN_DL
chr8	70759355	70759855	501	embryo_ctrl	embryo_ctrl._.Rep2	1382	Intronic	932	ExN_DL
chr8	70760754	70761254	501	embryo_ctrl	embryo_ctrl._.Rep1	1383	Promoter	82	ExN_DL
chr8	70769287	70769787	501	embryo_ctrl	embryo_ctrl._.Rep1	1384	Intronic	2873	ExN_DL
chr8	70775846	70776346	501	embryo_ctrl	embryo_ctrl._.Rep1	1385	Promoter	615	ExN_DL
chr8	70776494	70776994	501	embryo_ctrl	embryo_ctrl._.Rep1	1386	Promoter	31	ExN_DL
chr8	70777512	70778012	501	embryo_ctrl	embryo_ctrl._.Rep2	1387	Promoter	899	ExN_DL
chr8	70787836	70788336	501	embryo_ctrl	embryo_ctrl._.Rep1	1388	Intronic	4346	ExN_DL
chr8	70791131	70791631	501	embryo_ctrl	embryo_ctrl._.Rep2	1389	Intronic	1051	ExN_DL
chr8	70792236	70792736	501	embryo_ctrl	embryo_ctrl._.Rep1	1390	Intronic	52	ExN_DL
chr8	70797324	70797824	501	embryo_ctrl	embryo_ctrl._.Rep1	1391	Promoter	560	ExN_DL
chr8	70798223	70798723	501	P2_ctrl	P2_ctrl._.Rep2	1392	Promoter	337	ExN_DL
chr8	70804795	70805295	501	embryo_ctrl	embryo_ctrl._.Rep1	1393	Distal	3403	ExN_DL
chr8	70821472	70821972	501	embryo_ctrl	embryo_ctrl._.Rep1	1394	Distal	13272	ExN_DL
chr8	70838688	70839188	501	P2_ctrl	P2_ctrl._.Rep1	1395	Intronic	579	ExN_DL
chr8	70839397	70839897	501	embryo_ctrl	embryo_ctrl._.Rep2	1396	Promoter	72	ExN_DL
chr8	70840983	70841483	501	embryo_ctrl	embryo_ctrl._.Rep1	1397	Promoter	1512	ExN_DL
chr8	70844483	70844983	501	embryo_ctrl	embryo_ctrl._.Rep1	1398	Intronic	5012	ExN_DL
chr8	70856768	70857268	501	embryo_ctrl	embryo_ctrl._.Rep1	1399	Intronic	9	ExN_DL
chr8	70857473	70857973	501	embryo_ctrl	embryo_ctrl._.Rep1	1400	Intronic	714	ExN_DL
chr8	70862475	70862975	501	P2_ctrl	P2_ctrl._.Rep1	1401	Intronic	532	ExN_DL
chr8	70863272	70863772	501	P2_ctrl	P2_ctrl._.Rep1	1402	Promoter	263	ExN_DL
chr8	70863927	70864427	501	embryo_ctrl	embryo_ctrl._.Rep2	1403	Promoter	918	ExN_DL
chr8	70865537	70866037	501	P2_ctrl	P2_ctrl._.Rep1	1404	Distal	2528	ExN_DL
chr8	70868493	70868993	501	P2_ctrl	P2_ctrl._.Rep2	1405	Exonic	4746	ExN_DL
chr8	70869438	70869938	501	embryo_ctrl	embryo_ctrl._.Rep1	1406	Intronic	3801	ExN_DL
chr8	70872746	70873246	501	P2_ctrl	P2_ctrl._.Rep2	1407	Intronic	493	ExN_DL
chr8	70873538	70874038	501	embryo_ctrl	embryo_ctrl._.Rep1	1408	Promoter	297	ExN_DL
chr8	70880045	70880545	501	embryo_ctrl	embryo_ctrl._.Rep2	1409	Distal	6804	ExN_DL
chr8	70892224	70892724	501	embryo_ctrl	embryo_ctrl._.Rep2	1410	Exonic	282	ExN_DL
chr8	70892746	70893246	501	embryo_ctrl	embryo_ctrl._.Rep2	1411	Promoter	238	ExN_DL
chr8	70893533	70894033	501	embryo_ctrl	embryo_ctrl._.Rep1	1412	Promoter	1025	ExN_DL
chr8	70896574	70897074	501	embryo_ctrl	embryo_ctrl._.Rep2	1413	Promoter	618	ExN_DL
chr8	70897265	70897765	501	embryo_ctrl	embryo_ctrl._.Rep1	1414	Promoter	71	ExN_DL
chr8	70897989	70898489	501	embryo_ctrl	embryo_ctrl._.Rep1	1415	Promoter	795	ExN_DL
chr8	70905710	70906210	501	embryo_ctrl	embryo_ctrl._.Rep1	1416	Promoter	13	ExN_DL
chr8	70934752	70935252	501	embryo_ctrl	embryo_ctrl._.Rep1	1417	Distal	9476	ExN_DL
chr8	71026299	71026799	501	embryo_ctrl	embryo_ctrl._.Rep1	1418	Intronic	205	ExN_DL
chr8	71272353	71272853	501	embryo_ctrl	embryo_ctrl._.Rep1	1419	Promoter	12	ExN_DL
chr8	71273034	71273534	501	embryo_ctrl	embryo_ctrl._.Rep1	1420	Promoter	569	ExN_DL
chr8	71366978	71367478	501	embryo_ctrl	embryo_ctrl._.Rep1	1421	Exonic	6	ExN_DL
chr8	71371333	71371833	501	embryo_ctrl	embryo_ctrl._.Rep1	1422	Exonic	284	ExN_DL
chr8	71375728	71376228	501	embryo_ctrl	embryo_ctrl._.Rep1	1423	Exonic	294	ExN_DL
chr8	71376265	71376765	501	embryo_ctrl	embryo_ctrl._.Rep1	1424	Intronic	241	ExN_DL
chr8	71381959	71382459	501	P2_ctrl	P2_ctrl._.Rep2	1425	Promoter	256	ExN_DL
chr8	71396526	71397026	501	embryo_ctrl	embryo_ctrl._.Rep1	1426	Promoter	78	ExN_DL
chr8	71405727	71406227	501	embryo_ctrl	embryo_ctrl._.Rep1	1427	Promoter	34	ExN_DL
chr8	71462809	71463309	501	P2_ctrl	P2_ctrl._.Rep1	1428	Promoter	597	ExN_DL
chr8	71463484	71463984	501	embryo_ctrl	embryo_ctrl._.Rep2	1429	Promoter	76	ExN_DL
chr8	71464594	71465094	501	embryo_ctrl	embryo_ctrl._.Rep2	1430	Promoter	81	ExN_DL
chr8	71465304	71465804	501	P2_ctrl	P2_ctrl._.Rep1	1431	Promoter	627	ExN_DL
chr8	71468935	71469435	501	embryo_ctrl	embryo_ctrl._.Rep2	1432	Promoter	8	ExN_DL
chr8	71474368	71474868	501	embryo_ctrl	embryo_ctrl._.Rep2	1433	Exonic	5423	ExN_DL
chr8	71476316	71476816	501	embryo_ctrl	embryo_ctrl._.Rep1	1434	Exonic	7371	ExN_DL
chr8	71476838	71477338	501	embryo_ctrl	embryo_ctrl._.Rep1	1435	Intronic	7893	ExN_DL
chr8	71477458	71477958	501	embryo_ctrl	embryo_ctrl._.Rep2	1436	Intronic	8358	ExN_DL
chr8	71485790	71486290	501	embryo_ctrl	embryo_ctrl._.Rep2	1437	Promoter	26	ExN_DL
chr8	71487549	71488049	501	embryo_ctrl	embryo_ctrl._.Rep1	1438	Promoter	303	ExN_DL
chr8	71488378	71488878	501	embryo_ctrl	embryo_ctrl._.Rep1	1439	Exonic	524	ExN_DL
chr8	71494876	71495376	501	embryo_ctrl	embryo_ctrl._.Rep1	1440	Intronic	7022	ExN_DL
chr8	71507512	71508012	501	embryo_ctrl	embryo_ctrl._.Rep1	1441	Exonic	4006	ExN_DL
chr8	71521610	71522110	501	embryo_ctrl	embryo_ctrl._.Rep1	1442	Distal	3832	ExN_DL
chr8	71542528	71543028	501	embryo_ctrl	embryo_ctrl._.Rep1	1443	Promoter	151	ExN_DL
chr8	71558907	71559407	501	embryo_ctrl	embryo_ctrl._.Rep1	1444	Promoter	285	ExN_DL
chr8	71562729	71563229	501	embryo_ctrl	embryo_ctrl._.Rep1	1445	Intronic	3669	ExN_DL
chr8	71569344	71569844	501	embryo_ctrl	embryo_ctrl._.Rep1	1446	Intronic	666	ExN_DL
chr8	71570232	71570732	501	embryo_ctrl	embryo_ctrl._.Rep2	1447	Intronic	172	ExN_DL
chr8	71570848	71571348	501	P2_ctrl	P2_ctrl._.Rep1	1448	Intronic	442	ExN_DL
chr8	71591821	71592321	501	embryo_ctrl	embryo_ctrl._.Rep2	1449	Promoter	112	ExN_DL
chr8	71592330	71592830	501	embryo_ctrl	embryo_ctrl._.Rep2	1450	Exonic	395	ExN_DL
chr8	71602363	71602863	501	embryo_ctrl	embryo_ctrl._.Rep1	1451	Exonic	513	ExN_DL
chr8	71602949	71603449	501	embryo_ctrl	embryo_ctrl._.Rep1	1452	Intronic	1099	ExN_DL
chr8	71610799	71611299	501	embryo_ctrl	embryo_ctrl._.Rep1	1453	Promoter	24	ExN_DL
chr8	71629162	71629662	501	embryo_ctrl	embryo_ctrl._.Rep1	1454	Exonic	1693	ExN_DL
chr8	71633118	71633618	501	embryo_ctrl	embryo_ctrl._.Rep2	1455	Intronic	2261	ExN_DL
chr8	71634217	71634717	501	embryo_ctrl	embryo_ctrl._.Rep1	1456	Intronic	3360	ExN_DL
chr8	71654528	71655028	501	embryo_ctrl	embryo_ctrl._.Rep2	1457	Intronic	16978	ExN_DL
chr8	71659706	71660206	501	embryo_ctrl	embryo_ctrl._.Rep1	1458	Intronic	11800	ExN_DL
chr8	71660706	71661206	501	embryo_ctrl	embryo_ctrl._.Rep1	1459	Intronic	10800	ExN_DL
chr8	71667174	71667674	501	P2_ctrl	P2_ctrl._.Rep2	1460	Intronic	4332	ExN_DL
chr8	71669867	71670367	501	embryo_ctrl	embryo_ctrl._.Rep1	1461	Intronic	1639	ExN_DL
chr8	71670552	71671052	501	embryo_ctrl	embryo_ctrl._.Rep1	1462	Intronic	954	ExN_DL
chr8	71671520	71672020	501	P2_ctrl	P2_ctrl._.Rep1	1463	Promoter	12	ExN_DL
chr8	71672344	71672844	501	embryo_ctrl	embryo_ctrl._.Rep1	1464	Promoter	836	ExN_DL
chr8	71676409	71676909	501	embryo_ctrl	embryo_ctrl._.Rep1	1465	Intronic	275	ExN_DL
chr8	71679225	71679725	501	embryo_ctrl	embryo_ctrl._.Rep2	1466	Exonic	687	ExN_DL
chr8	71685483	71685983	501	embryo_ctrl	embryo_ctrl._.Rep1	1467	Intronic	3518	ExN_DL
chr8	71700849	71701349	501	embryo_ctrl	embryo_ctrl._.Rep2	1468	Intronic	700	ExN_DL
chr8	71709663	71710163	501	embryo_ctrl	embryo_ctrl._.Rep1	1469	Intronic	6378	ExN_DL
chr8	71719245	71719745	501	embryo_ctrl	embryo_ctrl._.Rep2	1470	Intronic	1102	ExN_DL
chr8	71720100	71720600	501	embryo_ctrl	embryo_ctrl._.Rep1	1471	Intronic	1957	ExN_DL
chr8	71725465	71725965	501	embryo_ctrl	embryo_ctrl._.Rep2	1472	Promoter	33	ExN_DL
chr8	71728157	71728657	501	embryo_ctrl	embryo_ctrl._.Rep1	1473	Distal	2725	ExN_DL
chr8	71729115	71729615	501	embryo_ctrl	embryo_ctrl._.Rep2	1474	Distal	3683	ExN_DL
chr8	71741439	71741939	501	embryo_ctrl	embryo_ctrl._.Rep2	1475	Distal	16007	ExN_DL
chr8	71881450	71881950	501	embryo_ctrl	embryo_ctrl._.Rep1	1476	Promoter	367	ExN_DL
chr8	71908584	71909084	501	embryo_ctrl	embryo_ctrl._.Rep1	1477	Intronic	227	ExN_DL
chr8	71922540	71923040	501	embryo_ctrl	embryo_ctrl._.Rep1	1478	Promoter	34	ExN_DL
chr8	71923129	71923629	501	P2_ctrl	P2_ctrl._.Rep1	1479	Intronic	484	ExN_DL
chr8	71950748	71951248	501	embryo_ctrl	embryo_ctrl._.Rep2	1480	Promoter	67	ExN_DL
chr8	71988371	71988871	501	embryo_ctrl	embryo_ctrl._.Rep1	1481	Exonic	21004	ExN_DL
chr8	72134365	72134865	501	embryo_ctrl	embryo_ctrl._.Rep2	1482	Promoter	676	ExN_DL
chr8	72135304	72135804	501	embryo_ctrl	embryo_ctrl._.Rep1	1483	Intronic	261	ExN_DL
chr8	72135955	72136455	501	embryo_ctrl	embryo_ctrl._.Rep1	1484	Intronic	912	ExN_DL
chr8	72136656	72137156	501	embryo_ctrl	embryo_ctrl._.Rep2	1485	Intronic	1613	ExN_DL
chr8	72160942	72161442	501	embryo_ctrl	embryo_ctrl._.Rep1	1486	Promoter	7	ExN_DL
chr8	72177326	72177826	501	embryo_ctrl	embryo_ctrl._.Rep2	1487	Intronic	2657	ExN_DL
chr8	72219445	72219945	501	embryo_ctrl	embryo_ctrl._.Rep1	1488	Promoter	34	ExN_DL
chr8	72239742	72240242	501	embryo_ctrl	embryo_ctrl._.Rep1	1489	Promoter	139	ExN_DL
chr8	72240404	72240904	501	embryo_ctrl	embryo_ctrl._.Rep1	1490	Intronic	521	ExN_DL
chr8	72295513	72296013	501	embryo_ctrl	embryo_ctrl._.Rep1	1491	Distal	23298	ExN_DL
chr8	72310847	72311347	501	embryo_ctrl	embryo_ctrl._.Rep2	1492	Distal	7964	ExN_DL
chr8	72318595	72319095	501	embryo_ctrl	embryo_ctrl._.Rep1	1493	Promoter	216	ExN_DL
chr8	72319457	72319957	501	embryo_ctrl	embryo_ctrl._.Rep2	1494	Exonic	644	ExN_DL
chr8	72420620	72421120	501	embryo_ctrl	embryo_ctrl._.Rep2	1495	Intronic	603	ExN_DL
chr8	72421275	72421775	501	embryo_ctrl	embryo_ctrl._.Rep1	1496	Promoter	50	ExN_DL
chr8	72443535	72444035	501	embryo_ctrl	embryo_ctrl._.Rep2	1497	Promoter	6	ExN_DL
chr8	72444089	72444589	501	embryo_ctrl	embryo_ctrl._.Rep1	1498	Promoter	410	ExN_DL
chr8	72475014	72475514	501	P2_ctrl	P2_ctrl._.Rep1	1499	Promoter	30	ExN_DL
chr8	72492466	72492966	501	embryo_ctrl	embryo_ctrl._.Rep2	1500	Promoter	101	ExN_DL
chr8	72493309	72493809	501	embryo_ctrl	embryo_ctrl._.Rep2	1501	Promoter	624	ExN_DL
chr8	72547416	72547916	501	embryo_ctrl	embryo_ctrl._.Rep1	1502	Intronic	643	ExN_DL
chr8	72548087	72548587	501	embryo_ctrl	embryo_ctrl._.Rep1	1503	Promoter	26	ExN_DL
chr8	72549406	72549906	501	embryo_ctrl	embryo_ctrl._.Rep1	1504	Promoter	1345	ExN_DL
chr8	72570885	72571385	501	embryo_ctrl	embryo_ctrl._.Rep1	1505	Promoter	86	ExN_DL
chr8	72571777	72572277	501	embryo_ctrl	embryo_ctrl._.Rep2	1506	Promoter	75	ExN_DL
chr8	72646271	72646771	501	P2_ctrl	P2_ctrl._.Rep1	1507	Intronic	189	ExN_DL
chr8	72723017	72723517	501	embryo_ctrl	embryo_ctrl._.Rep1	1508	Promoter	2	ExN_DL
chr8	72919336	72919836	501	embryo_ctrl	embryo_ctrl._.Rep2	1509	Intronic	96925	ExN_DL
chr8	73132013	73132513	501	embryo_ctrl	embryo_ctrl._.Rep1	1510	Intronic	33309	ExN_DL
chr8	73142573	73143073	501	P2_ctrl	P2_ctrl._.Rep1	1511	Intronic	43869	ExN_DL
chr8	73233261	73233761	501	embryo_ctrl	embryo_ctrl._.Rep1	1512	Intronic	120028	ExN_DL
chr8	73342985	73343485	501	embryo_ctrl	embryo_ctrl._.Rep2	1513	Intronic	10304	ExN_DL
chr8	73353400	73353900	501	embryo_ctrl	embryo_ctrl._.Rep1	1514	Promoter	109	ExN_DL
chr8	73354190	73354690	501	embryo_ctrl	embryo_ctrl._.Rep2	1515	Promoter	899	ExN_DL
chr8	73355907	73356407	501	embryo_ctrl	embryo_ctrl._.Rep1	1516	Distal	2616	ExN_DL
chr8	74204579	74205079	501	P2_ctrl	P2_ctrl._.Rep2	1517	Distal	629117	ExN_DL
chr8	74558040	74558540	501	embryo_ctrl	embryo_ctrl._.Rep2	1518	Distal	275656	ExN_DL
chr8	74935292	74935792	501	embryo_ctrl	embryo_ctrl._.Rep1	1519	Distal	58107	ExN_DL
chr8	74993416	74993916	501	embryo_ctrl	embryo_ctrl._.Rep1	1520	Promoter	15	ExN_DL
chr8	75030591	75031091	501	embryo_ctrl	embryo_ctrl._.Rep2	1521	Exonic	2844	ExN_DL
chr8	75033104	75033604	501	embryo_ctrl	embryo_ctrl._.Rep1	1522	Promoter	331	ExN_DL
chr8	75033747	75034247	501	embryo_ctrl	embryo_ctrl._.Rep1	1523	Intronic	310	ExN_DL
chr8	75034380	75034880	501	embryo_ctrl	embryo_ctrl._.Rep1	1524	Intronic	943	ExN_DL
chr8	75071547	75072047	501	embryo_ctrl	embryo_ctrl._.Rep1	1525	Distal	11482	ExN_DL
chr8	75083723	75084223	501	embryo_ctrl	embryo_ctrl._.Rep1	1526	Distal	9644	ExN_DL
chr8	75089479	75089979	501	embryo_ctrl	embryo_ctrl._.Rep1	1527	Distal	3888	ExN_DL
chr8	75093350	75093850	501	embryo_ctrl	embryo_ctrl._.Rep1	1528	Promoter	17	ExN_DL
chr8	75093889	75094389	501	P2_ctrl	P2_ctrl._.Rep1	1529	Intronic	520	ExN_DL
chr8	75108484	75108984	501	embryo_ctrl	embryo_ctrl._.Rep2	1530	Promoter	774	ExN_DL
chr8	75109213	75109713	501	embryo_ctrl	embryo_ctrl._.Rep1	1531	Promoter	45	ExN_DL
chr8	75212880	75213380	501	embryo_ctrl	embryo_ctrl._.Rep2	1532	Promoter	813	ExN_DL
chr8	75217916	75218416	501	embryo_ctrl	embryo_ctrl._.Rep2	1533	Intronic	4221	ExN_DL
chr8	75220178	75220678	501	P2_ctrl	P2_ctrl._.Rep2	1534	Intronic	6483	ExN_DL
chr8	75315895	75316395	501	embryo_ctrl	embryo_ctrl._.Rep1	1535	Distal	89489	ExN_DL
chr8	75476678	75477178	501	embryo_ctrl	embryo_ctrl._.Rep1	1536	Intronic	28233	ExN_DL
chr8	75611306	75611806	501	embryo_ctrl	embryo_ctrl._.Rep1	1537	Intronic	162861	ExN_DL
chr8	75659249	75659749	501	embryo_ctrl	embryo_ctrl._.Rep1	1538	Intronic	210804	ExN_DL
chr8	76038496	76038996	501	embryo_ctrl	embryo_ctrl._.Rep1	1539	Distal	166718	ExN_DL
chr8	76130782	76131282	501	embryo_ctrl	embryo_ctrl._.Rep1	1540	Distal	259004	ExN_DL
chr8	76384217	76384717	501	embryo_ctrl	embryo_ctrl._.Rep1	1541	Distal	512439	ExN_DL
chr8	76776872	76777372	501	embryo_ctrl	embryo_ctrl._.Rep1	1542	Intronic	123050	ExN_DL
chr8	76899317	76899817	501	embryo_ctrl	embryo_ctrl._.Rep2	1543	Intronic	605	ExN_DL
chr8	76899868	76900368	501	embryo_ctrl	embryo_ctrl._.Rep2	1544	Promoter	54	ExN_DL
chr8	76901172	76901672	501	embryo_ctrl	embryo_ctrl._.Rep1	1545	Promoter	1085	ExN_DL
chr8	76901851	76902351	501	embryo_ctrl	embryo_ctrl._.Rep1	1546	Promoter	406	ExN_DL
chr8	77187722	77188222	501	embryo_ctrl	embryo_ctrl._.Rep1	1547	Intronic	285463	ExN_DL
chr8	77189771	77190271	501	P2_ctrl	P2_ctrl._.Rep2	1548	Intronic	287512	ExN_DL
chr8	77214679	77215179	501	embryo_ctrl	embryo_ctrl._.Rep1	1549	Intronic	302126	ExN_DL
chr8	77288422	77288922	501	embryo_ctrl	embryo_ctrl._.Rep1	1550	Intronic	228383	ExN_DL
chr8	77294524	77295024	501	embryo_ctrl	embryo_ctrl._.Rep1	1551	Intronic	222281	ExN_DL
chr8	77364425	77364925	501	embryo_ctrl	embryo_ctrl._.Rep1	1552	Intronic	152380	ExN_DL
chr8	77376261	77376761	501	embryo_ctrl	embryo_ctrl._.Rep2	1553	Intronic	140544	ExN_DL
chr8	77419721	77420221	501	P2_ctrl	P2_ctrl._.Rep1	1554	Intronic	97084	ExN_DL
chr8	77517267	77517767	501	embryo_ctrl	embryo_ctrl._.Rep2	1555	Exonic	389	ExN_DL
chr8	77517795	77518295	501	embryo_ctrl	embryo_ctrl._.Rep1	1556	Promoter	69	ExN_DL
chr8	77549143	77549643	501	embryo_ctrl	embryo_ctrl._.Rep1	1557	Promoter	3	ExN_DL
chr8	77610508	77611008	501	embryo_ctrl	embryo_ctrl._.Rep1	1558	Promoter	101	ExN_DL
chr8	77670599	77671099	501	embryo_ctrl	embryo_ctrl._.Rep1	1559	Exonic	11600	ExN_DL
chr8	77724018	77724518	501	embryo_ctrl	embryo_ctrl._.Rep2	1560	Exonic	183	ExN_DL
chr8	77772185	77772685	501	embryo_ctrl	embryo_ctrl._.Rep2	1561	Distal	47982	ExN_DL
chr8	78004093	78004593	501	embryo_ctrl	embryo_ctrl._.Rep1	1562	Distal	208998	ExN_DL
chr8	78063518	78064018	501	embryo_ctrl	embryo_ctrl._.Rep2	1563	Distal	149573	ExN_DL
chr8	78306598	78307098	501	embryo_ctrl	embryo_ctrl._.Rep1	1564	Intronic	93505	ExN_DL
chr8	78346038	78346538	501	embryo_ctrl	embryo_ctrl._.Rep1	1565	Intronic	90363	ExN_DL
chr8	78436062	78436562	501	embryo_ctrl	embryo_ctrl._.Rep1	1566	Exonic	339	ExN_DL
chr8	78436963	78437463	501	embryo_ctrl	embryo_ctrl._.Rep2	1567	Promoter	560	ExN_DL
chr8	78437792	78438292	501	embryo_ctrl	embryo_ctrl._.Rep2	1568	Promoter	1389	ExN_DL
chr8	78508129	78508629	501	embryo_ctrl	embryo_ctrl._.Rep2	1569	Promoter	548	ExN_DL
chr8	78508700	78509200	501	embryo_ctrl	embryo_ctrl._.Rep1	1570	Promoter	21	ExN_DL
chr8	78509371	78509871	501	P2_ctrl	P2_ctrl._.Rep1	1571	Promoter	292	ExN_DL
chr8	78510029	78510529	501	embryo_ctrl	embryo_ctrl._.Rep2	1572	Promoter	950	ExN_DL
chr8	78647206	78647706	501	embryo_ctrl	embryo_ctrl._.Rep1	1573	Intronic	138127	ExN_DL
chr8	78653216	78653716	501	embryo_ctrl	embryo_ctrl._.Rep1	1574	Intronic	144137	ExN_DL
chr8	78696672	78697172	501	P2_ctrl	P2_ctrl._.Rep1	1575	Intronic	124229	ExN_DL
chr8	78717930	78718430	501	embryo_ctrl	embryo_ctrl._.Rep2	1576	Intronic	102971	ExN_DL
chr8	78741836	78742336	501	embryo_ctrl	embryo_ctrl._.Rep1	1577	Distal	79065	ExN_DL
chr8	78820861	78821361	501	embryo_ctrl	embryo_ctrl._.Rep1	1578	Promoter	40	ExN_DL
chr8	78847097	78847597	501	embryo_ctrl	embryo_ctrl._.Rep1	1579	Distal	26194	ExN_DL
chr8	78889417	78889917	501	embryo_ctrl	embryo_ctrl._.Rep2	1580	Distal	68514	ExN_DL
chr8	79028787	79029287	501	embryo_ctrl	embryo_ctrl._.Rep1	1581	Intronic	599	ExN_DL
chr8	79029532	79030032	501	embryo_ctrl	embryo_ctrl._.Rep1	1582	Intronic	1344	ExN_DL
chr8	79030316	79030816	501	embryo_ctrl	embryo_ctrl._.Rep1	1583	Intronic	2128	ExN_DL
chr8	79105159	79105659	501	embryo_ctrl	embryo_ctrl._.Rep1	1584	Intronic	12765	ExN_DL
chr8	79141567	79142067	501	embryo_ctrl	embryo_ctrl._.Rep1	1585	Intronic	23641	ExN_DL
chr8	79164259	79164759	501	embryo_ctrl	embryo_ctrl._.Rep2	1586	Intronic	9675	ExN_DL
chr8	79201719	79202219	501	embryo_ctrl	embryo_ctrl._.Rep1	1587	Distal	26158	ExN_DL
chr8	79206704	79207204	501	embryo_ctrl	embryo_ctrl._.Rep1	1588	Distal	31143	ExN_DL
chr8	79208717	79209217	501	P2_ctrl	P2_ctrl._.Rep2	1589	Distal	33156	ExN_DL
chr8	79209628	79210128	501	P2_ctrl	P2_ctrl._.Rep2	1590	Distal	34067	ExN_DL
chr8	79253694	79254194	501	embryo_ctrl	embryo_ctrl._.Rep1	1591	Distal	5360	ExN_DL
chr8	79255982	79256482	501	embryo_ctrl	embryo_ctrl._.Rep2	1592	Distal	7648	ExN_DL
chr8	79294704	79295204	501	embryo_ctrl	embryo_ctrl._.Rep1	1593	Promoter	1	ExN_DL
chr8	79297709	79298209	501	P2_ctrl	P2_ctrl._.Rep2	1594	Intronic	2880	ExN_DL
chr8	79338597	79339097	501	embryo_ctrl	embryo_ctrl._.Rep1	1595	Exonic	43768	ExN_DL
chr8	79350192	79350692	501	embryo_ctrl	embryo_ctrl._.Rep2	1596	Intronic	49025	ExN_DL
chr8	79397799	79398299	501	embryo_ctrl	embryo_ctrl._.Rep1	1597	Intronic	1418	ExN_DL
chr8	79398375	79398875	501	embryo_ctrl	embryo_ctrl._.Rep1	1598	Intronic	842	ExN_DL
chr8	79399242	79399742	501	embryo_ctrl	embryo_ctrl._.Rep1	1599	Promoter	23	ExN_DL
chr8	79638275	79638775	501	embryo_ctrl	embryo_ctrl._.Rep2	1600	Promoter	1150	ExN_DL
chr8	79639028	79639528	501	embryo_ctrl	embryo_ctrl._.Rep1	1601	Promoter	397	ExN_DL
chr8	79639628	79640128	501	P2_ctrl	P2_ctrl._.Rep1	1602	Exonic	201	ExN_DL
chr8	79711459	79711959	501	embryo_ctrl	embryo_ctrl._.Rep1	1603	Promoter	30	ExN_DL
chr8	79734251	79734751	501	embryo_ctrl	embryo_ctrl._.Rep1	1604	Intronic	22649	ExN_DL
chr8	79850083	79850583	501	embryo_ctrl	embryo_ctrl._.Rep1	1605	Distal	58944	ExN_DL
chr8	80049509	80050009	501	embryo_ctrl	embryo_ctrl._.Rep1	1606	Intronic	8248	ExN_DL
chr8	80057823	80058323	501	embryo_ctrl	embryo_ctrl._.Rep1	1607	Promoter	64	ExN_DL
chr8	80083350	80083850	501	embryo_ctrl	embryo_ctrl._.Rep1	1608	Distal	25591	ExN_DL
chr8	80190016	80190516	501	embryo_ctrl	embryo_ctrl._.Rep2	1609	Distal	132257	ExN_DL
chr8	80314840	80315340	501	embryo_ctrl	embryo_ctrl._.Rep1	1610	Distal	80120	ExN_DL
chr8	80492937	80493437	501	embryo_ctrl	embryo_ctrl._.Rep2	1611	Promoter	857	ExN_DL
chr8	80738261	80738761	501	embryo_ctrl	embryo_ctrl._.Rep1	1612	Intronic	947	ExN_DL
chr8	80738873	80739373	501	embryo_ctrl	embryo_ctrl._.Rep1	1613	Exonic	335	ExN_DL
chr8	80739438	80739938	501	embryo_ctrl	embryo_ctrl._.Rep1	1614	Promoter	228	ExN_DL
chr8	80753291	80753791	501	embryo_ctrl	embryo_ctrl._.Rep1	1615	Distal	14081	ExN_DL
chr8	80878045	80878545	501	embryo_ctrl	embryo_ctrl._.Rep1	1616	Intronic	2223	ExN_DL
chr8	80878647	80879147	501	P2_ctrl	P2_ctrl._.Rep2	1617	Intronic	1621	ExN_DL
chr8	80879718	80880218	501	embryo_ctrl	embryo_ctrl._.Rep1	1618	Exonic	550	ExN_DL
chr8	80880365	80880865	501	embryo_ctrl	embryo_ctrl._.Rep1	1619	Promoter	95	ExN_DL
chr8	80913175	80913675	501	P2_ctrl	P2_ctrl._.Rep2	1620	Distal	32905	ExN_DL
chr8	80943705	80944205	501	embryo_ctrl	embryo_ctrl._.Rep2	1621	Distal	63435	ExN_DL
chr8	80952475	80952975	501	embryo_ctrl	embryo_ctrl._.Rep1	1622	Distal	62180	ExN_DL
chr8	80982751	80983251	501	embryo_ctrl	embryo_ctrl._.Rep1	1623	Intronic	31904	ExN_DL
chr8	81014724	81015224	501	embryo_ctrl	embryo_ctrl._.Rep2	1624	Promoter	67	ExN_DL
chr8	81015312	81015812	501	embryo_ctrl	embryo_ctrl._.Rep1	1625	Promoter	655	ExN_DL
chr8	81027989	81028489	501	embryo_ctrl	embryo_ctrl._.Rep1	1626	Distal	13332	ExN_DL
chr8	81056752	81057252	501	embryo_ctrl	embryo_ctrl._.Rep1	1627	Distal	42095	ExN_DL
chr8	81069379	81069879	501	embryo_ctrl	embryo_ctrl._.Rep2	1628	Distal	54722	ExN_DL
chr8	81342301	81342801	501	P2_ctrl	P2_ctrl._.Rep1	1629	Promoter	10	ExN_DL
chr8	81582845	81583345	501	embryo_ctrl	embryo_ctrl._.Rep1	1630	Intronic	161923	ExN_DL
chr8	81856079	81856579	501	embryo_ctrl	embryo_ctrl._.Rep1	1631	Intronic	38	ExN_DL
chr8	82028869	82029369	501	embryo_ctrl	embryo_ctrl._.Rep2	1632	Intronic	172750	ExN_DL
chr8	82331807	82332307	501	embryo_ctrl	embryo_ctrl._.Rep1	1633	Intronic	13640	ExN_DL
chr8	82333335	82333835	501	embryo_ctrl	embryo_ctrl._.Rep2	1634	Intronic	12112	ExN_DL
chr8	82354133	82354633	501	embryo_ctrl	embryo_ctrl._.Rep2	1635	Intronic	8684	ExN_DL
chr8	82469692	82470192	501	embryo_ctrl	embryo_ctrl._.Rep1	1636	Distal	66730	ExN_DL
chr8	82556956	82557456	501	embryo_ctrl	embryo_ctrl._.Rep2	1637	Distal	153994	ExN_DL
chr8	82744447	82744947	501	embryo_ctrl	embryo_ctrl._.Rep1	1638	Distal	10354	ExN_DL
chr8	82773941	82774441	501	embryo_ctrl	embryo_ctrl._.Rep1	1639	Promoter	64	ExN_DL
chr8	82863014	82863514	501	embryo_ctrl	embryo_ctrl._.Rep1	1640	Promoter	91	ExN_DL
chr8	82863542	82864042	501	embryo_ctrl	embryo_ctrl._.Rep1	1641	Exonic	21	ExN_DL
chr8	82864193	82864693	501	embryo_ctrl	embryo_ctrl._.Rep2	1642	Exonic	628	ExN_DL
chr8	82930690	82931190	501	embryo_ctrl	embryo_ctrl._.Rep1	1643	Intronic	67125	ExN_DL
chr8	82932800	82933300	501	embryo_ctrl	embryo_ctrl._.Rep1	1644	Intronic	69235	ExN_DL
chr8	82968129	82968629	501	embryo_ctrl	embryo_ctrl._.Rep2	1645	Intronic	104564	ExN_DL
chr8	82981218	82981718	501	embryo_ctrl	embryo_ctrl._.Rep2	1646	Intronic	117653	ExN_DL
chr8	83048815	83049315	501	embryo_ctrl	embryo_ctrl._.Rep2	1647	Intronic	116286	ExN_DL
chr8	83049546	83050046	501	embryo_ctrl	embryo_ctrl._.Rep1	1648	Intronic	115555	ExN_DL
chr8	83089341	83089841	501	embryo_ctrl	embryo_ctrl._.Rep1	1649	Exonic	75760	ExN_DL
chr8	83165253	83165753	501	embryo_ctrl	embryo_ctrl._.Rep1	1650	Exonic	150	ExN_DL
chr8	83175678	83176178	501	embryo_ctrl	embryo_ctrl._.Rep1	1651	Intronic	5151	ExN_DL
chr8	83260396	83260896	501	embryo_ctrl	embryo_ctrl._.Rep2	1652	Intronic	29701	ExN_DL
chr8	83332259	83332759	501	embryo_ctrl	embryo_ctrl._.Rep1	1653	Promoter	22	ExN_DL
chr8	83389532	83390032	501	P2_ctrl	P2_ctrl._.Rep2	1654	Promoter	73	ExN_DL
chr8	83442303	83442803	501	embryo_ctrl	embryo_ctrl._.Rep1	1655	Exonic	108	ExN_DL
chr8	83566457	83566957	501	embryo_ctrl	embryo_ctrl._.Rep1	1656	Promoter	50	ExN_DL
chr8	83594359	83594859	501	P2_ctrl	P2_ctrl._.Rep2	1657	Promoter	117	ExN_DL
chr8	83596367	83596867	501	embryo_ctrl	embryo_ctrl._.Rep1	1658	Distal	2125	ExN_DL
chr8	83607881	83608381	501	embryo_ctrl	embryo_ctrl._.Rep1	1659	Promoter	43	ExN_DL
chr8	83608486	83608986	501	P2_ctrl	P2_ctrl._.Rep1	1660	Exonic	187	ExN_DL
chr8	83622256	83622756	501	embryo_ctrl	embryo_ctrl._.Rep1	1661	Distal	13957	ExN_DL
chr8	83651789	83652289	501	P2_ctrl	P2_ctrl._.Rep1	1662	Promoter	638	ExN_DL
chr8	83652315	83652815	501	embryo_ctrl	embryo_ctrl._.Rep1	1663	Promoter	112	ExN_DL
chr8	83660452	83660952	501	embryo_ctrl	embryo_ctrl._.Rep2	1664	Intronic	5937	ExN_DL
chr8	83662267	83662767	501	embryo_ctrl	embryo_ctrl._.Rep2	1665	Intronic	4122	ExN_DL
chr8	83666643	83667143	501	embryo_ctrl	embryo_ctrl._.Rep2	1666	Exonic	252	ExN_DL
chr8	83667929	83668429	501	embryo_ctrl	embryo_ctrl._.Rep1	1667	Exonic	287	ExN_DL
chr8	83668569	83669069	501	embryo_ctrl	embryo_ctrl._.Rep2	1668	Exonic	351	ExN_DL
chr8	83669341	83669841	501	embryo_ctrl	embryo_ctrl._.Rep2	1669	Exonic	1123	ExN_DL
chr8	83698202	83698702	501	P2_ctrl	P2_ctrl._.Rep1	1670	Intronic	726	ExN_DL
chr8	83714942	83715442	501	embryo_ctrl	embryo_ctrl._.Rep1	1671	Promoter	14	ExN_DL
chr8	83724680	83725180	501	embryo_ctrl	embryo_ctrl._.Rep2	1672	Exonic	9752	ExN_DL
chr8	83741100	83741600	501	embryo_ctrl	embryo_ctrl._.Rep1	1673	Promoter	38	ExN_DL
chr8	83747892	83748392	501	embryo_ctrl	embryo_ctrl._.Rep1	1674	Distal	6830	ExN_DL
chr8	83772579	83773079	501	embryo_ctrl	embryo_ctrl._.Rep1	1675	Distal	31517	ExN_DL
chr8	83783100	83783600	501	embryo_ctrl	embryo_ctrl._.Rep1	1676	Distal	42038	ExN_DL
chr8	83862006	83862506	501	embryo_ctrl	embryo_ctrl._.Rep1	1677	Distal	37244	ExN_DL
chr8	83862564	83863064	501	embryo_ctrl	embryo_ctrl._.Rep1	1678	Distal	36686	ExN_DL
chr8	83874764	83875264	501	embryo_ctrl	embryo_ctrl._.Rep1	1679	Distal	24486	ExN_DL
chr8	83875329	83875829	501	embryo_ctrl	embryo_ctrl._.Rep1	1680	Distal	23921	ExN_DL
chr8	83876801	83877301	501	embryo_ctrl	embryo_ctrl._.Rep1	1681	Distal	22449	ExN_DL
chr8	83888393	83888893	501	embryo_ctrl	embryo_ctrl._.Rep1	1682	Distal	10857	ExN_DL
chr8	83895828	83896328	501	embryo_ctrl	embryo_ctrl._.Rep1	1683	Distal	3422	ExN_DL
chr8	83897065	83897565	501	embryo_ctrl	embryo_ctrl._.Rep1	1684	Distal	2185	ExN_DL
chr8	83897656	83898156	501	embryo_ctrl	embryo_ctrl._.Rep1	1685	Distal	1594	ExN_DL
chr8	83898820	83899320	501	embryo_ctrl	embryo_ctrl._.Rep1	1686	Promoter	430	ExN_DL
chr8	83899549	83900049	501	embryo_ctrl	embryo_ctrl._.Rep1	1687	Promoter	297	ExN_DL
chr8	83900924	83901424	501	embryo_ctrl	embryo_ctrl._.Rep1	1688	Intronic	1075	ExN_DL
chr8	83901776	83902276	501	embryo_ctrl	embryo_ctrl._.Rep1	1689	Intronic	1927	ExN_DL
chr8	83902476	83902976	501	embryo_ctrl	embryo_ctrl._.Rep2	1690	Intronic	2627	ExN_DL
chr8	83921518	83922018	501	embryo_ctrl	embryo_ctrl._.Rep1	1691	Intronic	2382	ExN_DL
chr8	83955188	83955688	501	P2_ctrl	P2_ctrl._.Rep1	1692	Promoter	232	ExN_DL
chr8	83972599	83973099	501	embryo_ctrl	embryo_ctrl._.Rep1	1693	Promoter	128	ExN_DL
chr8	83973256	83973756	501	embryo_ctrl	embryo_ctrl._.Rep1	1694	Intronic	527	ExN_DL
chr8	83996197	83996697	501	embryo_ctrl	embryo_ctrl._.Rep1	1695	Promoter	1224	ExN_DL
chr8	83996775	83997275	501	embryo_ctrl	embryo_ctrl._.Rep2	1696	Promoter	646	ExN_DL
chr8	83997340	83997840	501	embryo_ctrl	embryo_ctrl._.Rep2	1697	Promoter	81	ExN_DL
chr8	83998499	83998999	501	embryo_ctrl	embryo_ctrl._.Rep1	1698	Intronic	1076	ExN_DL
chr8	84004587	84005087	501	embryo_ctrl	embryo_ctrl._.Rep1	1699	Promoter	790	ExN_DL
chr8	84011221	84011721	501	embryo_ctrl	embryo_ctrl._.Rep1	1700	Exonic	161	ExN_DL
chr8	84025798	84026298	501	embryo_ctrl	embryo_ctrl._.Rep1	1701	Intronic	4573	ExN_DL
chr8	84038972	84039472	501	embryo_ctrl	embryo_ctrl._.Rep1	1702	Intronic	3352	ExN_DL
chr8	84041926	84042426	501	embryo_ctrl	embryo_ctrl._.Rep1	1703	Exonic	398	ExN_DL
chr8	84066519	84067019	501	embryo_ctrl	embryo_ctrl._.Rep1	1704	Promoter	66	ExN_DL
chr8	84067076	84067576	501	embryo_ctrl	embryo_ctrl._.Rep1	1705	Intronic	489	ExN_DL
chr8	84073549	84074049	501	embryo_ctrl	embryo_ctrl._.Rep1	1706	Exonic	6962	ExN_DL
chr8	84103802	84104302	501	embryo_ctrl	embryo_ctrl._.Rep1	1707	Intronic	709	ExN_DL
chr8	84104611	84105111	501	embryo_ctrl	embryo_ctrl._.Rep1	1708	Promoter	98	ExN_DL
chr8	84128438	84128938	501	embryo_ctrl	embryo_ctrl._.Rep2	1709	Exonic	2698	ExN_DL
chr8	84147725	84148225	501	embryo_ctrl	embryo_ctrl._.Rep1	1710	Promoter	62	ExN_DL
chr8	84180394	84180894	501	P2_ctrl	P2_ctrl._.Rep1	1711	Promoter	1541	ExN_DL
chr8	84183722	84184222	501	P2_ctrl	P2_ctrl._.Rep2	1712	Distal	1785	ExN_DL
chr8	84184223	84184723	501	P2_ctrl	P2_ctrl._.Rep2	1713	Distal	2286	ExN_DL
chr8	84187314	84187814	501	embryo_ctrl	embryo_ctrl._.Rep2	1714	Distal	5377	ExN_DL
chr8	84192466	84192966	501	embryo_ctrl	embryo_ctrl._.Rep1	1715	Distal	10529	ExN_DL
chr8	84197541	84198041	501	embryo_ctrl	embryo_ctrl._.Rep1	1716	Distal	10726	ExN_DL
chr8	84198312	84198812	501	embryo_ctrl	embryo_ctrl._.Rep1	1717	Distal	9955	ExN_DL
chr8	84203467	84203967	501	embryo_ctrl	embryo_ctrl._.Rep1	1718	Distal	4800	ExN_DL
chr8	84204383	84204883	501	embryo_ctrl	embryo_ctrl._.Rep2	1719	Distal	3884	ExN_DL
chr8	84208942	84209442	501	embryo_ctrl	embryo_ctrl._.Rep2	1720	Promoter	284	ExN_DL
chr8	84210377	84210877	501	embryo_ctrl	embryo_ctrl._.Rep1	1721	Promoter	1719	ExN_DL
chr8	84236948	84237448	501	P2_ctrl	P2_ctrl._.Rep1	1722	Promoter	155	ExN_DL
chr8	84237497	84237997	501	embryo_ctrl	embryo_ctrl._.Rep1	1723	Promoter	704	ExN_DL
chr8	84249504	84250004	501	embryo_ctrl	embryo_ctrl._.Rep1	1724	Promoter	6	ExN_DL
chr8	84256374	84256874	501	P2_ctrl	P2_ctrl._.Rep1	1725	Intronic	699	ExN_DL
chr8	84257056	84257556	501	P2_ctrl	P2_ctrl._.Rep1	1726	Promoter	17	ExN_DL
chr8	84270225	84270725	501	embryo_ctrl	embryo_ctrl._.Rep2	1727	Promoter	72	ExN_DL
chr8	84357715	84358215	501	embryo_ctrl	embryo_ctrl._.Rep1	1728	Distal	57398	ExN_DL
chr8	84363652	84364152	501	embryo_ctrl	embryo_ctrl._.Rep1	1729	Distal	51461	ExN_DL
chr8	84414354	84414854	501	embryo_ctrl	embryo_ctrl._.Rep1	1730	Promoter	759	ExN_DL
chr8	84415461	84415961	501	P2_ctrl	P2_ctrl._.Rep1	1731	Exonic	346	ExN_DL
chr8	84428735	84429235	501	embryo_ctrl	embryo_ctrl._.Rep1	1732	Intronic	13620	ExN_DL
chr8	84494662	84495162	501	embryo_ctrl	embryo_ctrl._.Rep1	1733	Intronic	33421	ExN_DL
chr8	84511911	84512411	501	embryo_ctrl	embryo_ctrl._.Rep2	1734	Intronic	34932	ExN_DL
chr8	84513720	84514220	501	embryo_ctrl	embryo_ctrl._.Rep1	1735	Intronic	33123	ExN_DL
chr8	84520133	84520633	501	embryo_ctrl	embryo_ctrl._.Rep1	1736	Intronic	26710	ExN_DL
chr8	84554238	84554738	501	embryo_ctrl	embryo_ctrl._.Rep1	1737	Intronic	7393	ExN_DL
chr8	84559127	84559627	501	embryo_ctrl	embryo_ctrl._.Rep1	1738	Exonic	12282	ExN_DL
chr8	84591947	84592447	501	embryo_ctrl	embryo_ctrl._.Rep1	1739	Intronic	4568	ExN_DL
chr8	84594350	84594850	501	embryo_ctrl	embryo_ctrl._.Rep1	1740	Intronic	6788	ExN_DL
chr8	84595552	84596052	501	P2_ctrl	P2_ctrl._.Rep1	1741	Intronic	5586	ExN_DL
chr8	84599778	84600278	501	embryo_ctrl	embryo_ctrl._.Rep1	1742	Intronic	1360	ExN_DL
chr8	84600431	84600931	501	embryo_ctrl	embryo_ctrl._.Rep1	1743	Intronic	707	ExN_DL
chr8	84601263	84601763	501	P2_ctrl	P2_ctrl._.Rep1	1744	Intronic	123	ExN_DL
chr8	84639282	84639782	501	embryo_ctrl	embryo_ctrl._.Rep1	1745	Exonic	23319	ExN_DL
chr8	84647578	84648078	501	embryo_ctrl	embryo_ctrl._.Rep1	1746	Distal	15023	ExN_DL
chr8	84660768	84661268	501	P2_ctrl	P2_ctrl._.Rep2	1747	Distal	1833	ExN_DL
chr8	84662013	84662513	501	embryo_ctrl	embryo_ctrl._.Rep1	1748	Exonic	588	ExN_DL
chr8	84662655	84663155	501	embryo_ctrl	embryo_ctrl._.Rep1	1749	Promoter	52	ExN_DL
chr8	84663826	84664326	501	embryo_ctrl	embryo_ctrl._.Rep1	1750	Promoter	1051	ExN_DL
chr8	84664867	84665367	501	embryo_ctrl	embryo_ctrl._.Rep1	1751	Distal	10	ExN_DL
chr8	84687627	84688127	501	embryo_ctrl	embryo_ctrl._.Rep1	1752	Promoter	14	ExN_DL
chr8	84689012	84689512	501	embryo_ctrl	embryo_ctrl._.Rep1	1753	Promoter	14	ExN_DL
chr8	84697670	84698170	501	embryo_ctrl	embryo_ctrl._.Rep1	1754	Intronic	3536	ExN_DL
chr8	84704355	84704855	501	embryo_ctrl	embryo_ctrl._.Rep1	1755	Exonic	3147	ExN_DL
chr8	84705292	84705792	501	embryo_ctrl	embryo_ctrl._.Rep1	1756	Exonic	4084	ExN_DL
chr8	84706820	84707320	501	embryo_ctrl	embryo_ctrl._.Rep1	1757	Exonic	5612	ExN_DL
chr8	84708536	84709036	501	P2_ctrl	P2_ctrl._.Rep1	1758	Intronic	7328	ExN_DL
chr8	84709127	84709627	501	embryo_ctrl	embryo_ctrl._.Rep1	1759	Intronic	7919	ExN_DL
chr8	84712285	84712785	501	embryo_ctrl	embryo_ctrl._.Rep1	1760	Intronic	10471	ExN_DL
chr8	84722685	84723185	501	embryo_ctrl	embryo_ctrl._.Rep1	1761	Intronic	71	ExN_DL
chr8	84723195	84723695	501	embryo_ctrl	embryo_ctrl._.Rep1	1762	Intronic	437	ExN_DL
chr8	84724021	84724521	501	embryo_ctrl	embryo_ctrl._.Rep1	1763	Intronic	1263	ExN_DL
chr8	84724585	84725085	501	embryo_ctrl	embryo_ctrl._.Rep1	1764	Intronic	1827	ExN_DL
chr8	84730573	84731073	501	P2_ctrl	P2_ctrl._.Rep2	1765	Intronic	7815	ExN_DL
chr8	84732872	84733372	501	P2_ctrl	P2_ctrl._.Rep2	1766	Intronic	10114	ExN_DL
chr8	84738164	84738664	501	P2_ctrl	P2_ctrl._.Rep1	1767	Intronic	15406	ExN_DL
chr8	84741893	84742393	501	embryo_ctrl	embryo_ctrl._.Rep1	1768	Intronic	19135	ExN_DL
chr8	84743267	84743767	501	embryo_ctrl	embryo_ctrl._.Rep2	1769	Intronic	20509	ExN_DL
chr8	84749583	84750083	501	embryo_ctrl	embryo_ctrl._.Rep2	1770	Intronic	24535	ExN_DL
chr8	84750410	84750910	501	P2_ctrl	P2_ctrl._.Rep1	1771	Intronic	23708	ExN_DL
chr8	84752454	84752954	501	P2_ctrl	P2_ctrl._.Rep2	1772	Intronic	21664	ExN_DL
chr8	84765143	84765643	501	embryo_ctrl	embryo_ctrl._.Rep2	1773	Intronic	8975	ExN_DL
chr8	84772089	84772589	501	P2_ctrl	P2_ctrl._.Rep1	1774	Intronic	2029	ExN_DL
chr8	84773268	84773768	501	embryo_ctrl	embryo_ctrl._.Rep1	1775	Exonic	850	ExN_DL
chr8	84773863	84774363	501	embryo_ctrl	embryo_ctrl._.Rep1	1776	Exonic	255	ExN_DL
chr8	84775050	84775550	501	embryo_ctrl	embryo_ctrl._.Rep1	1777	Intronic	930	ExN_DL
chr8	84778629	84779129	501	embryo_ctrl	embryo_ctrl._.Rep1	1778	Intronic	4509	ExN_DL
chr8	84779309	84779809	501	embryo_ctrl	embryo_ctrl._.Rep2	1779	Intronic	5189	ExN_DL
chr8	84782040	84782540	501	embryo_ctrl	embryo_ctrl._.Rep2	1780	Intronic	7920	ExN_DL
chr8	84785251	84785751	501	embryo_ctrl	embryo_ctrl._.Rep1	1781	Intronic	11131	ExN_DL
chr8	84786334	84786834	501	embryo_ctrl	embryo_ctrl._.Rep1	1782	Intronic	12214	ExN_DL
chr8	84787545	84788045	501	embryo_ctrl	embryo_ctrl._.Rep2	1783	Intronic	12542	ExN_DL
chr8	84789798	84790298	501	P2_ctrl	P2_ctrl._.Rep1	1784	Intronic	10289	ExN_DL
chr8	84793748	84794248	501	embryo_ctrl	embryo_ctrl._.Rep1	1785	Intronic	6339	ExN_DL
chr8	84794724	84795224	501	P2_ctrl	P2_ctrl._.Rep1	1786	Intronic	5363	ExN_DL
chr8	84798943	84799443	501	embryo_ctrl	embryo_ctrl._.Rep1	1787	Intronic	1144	ExN_DL
chr8	84800241	84800741	501	embryo_ctrl	embryo_ctrl._.Rep2	1788	Promoter	152	ExN_DL
chr8	84809520	84810020	501	embryo_ctrl	embryo_ctrl._.Rep1	1789	Distal	9431	ExN_DL
chr8	84810848	84811348	501	P2_ctrl	P2_ctrl._.Rep1	1790	Distal	10759	ExN_DL
chr8	84813004	84813504	501	P2_ctrl	P2_ctrl._.Rep1	1791	Distal	9568	ExN_DL
chr8	84814159	84814659	501	embryo_ctrl	embryo_ctrl._.Rep1	1792	Distal	8413	ExN_DL
chr8	84815495	84815995	501	embryo_ctrl	embryo_ctrl._.Rep1	1793	Exonic	7077	ExN_DL
chr8	84816004	84816504	501	embryo_ctrl	embryo_ctrl._.Rep1	1794	Exonic	6568	ExN_DL
chr8	84823608	84824108	501	embryo_ctrl	embryo_ctrl._.Rep1	1795	Intronic	1034	ExN_DL
chr8	84832037	84832537	501	embryo_ctrl	embryo_ctrl._.Rep1	1796	Promoter	4	ExN_DL
chr8	84834475	84834975	501	embryo_ctrl	embryo_ctrl._.Rep1	1797	Exonic	2442	ExN_DL
chr8	84835004	84835504	501	embryo_ctrl	embryo_ctrl._.Rep1	1798	Exonic	2971	ExN_DL
chr8	84840484	84840984	501	embryo_ctrl	embryo_ctrl._.Rep2	1799	Promoter	68	ExN_DL
chr8	84846203	84846703	501	P2_ctrl	P2_ctrl._.Rep1	1800	Intronic	477	ExN_DL
chr8	84846819	84847319	501	embryo_ctrl	embryo_ctrl._.Rep1	1801	Promoter	137	ExN_DL
chr8	84856698	84857198	501	embryo_ctrl	embryo_ctrl._.Rep1	1802	Promoter	37	ExN_DL
chr8	84871960	84872460	501	embryo_ctrl	embryo_ctrl._.Rep1	1803	Promoter	47	ExN_DL
chr8	84877526	84878026	501	P2_ctrl	P2_ctrl._.Rep2	1804	Intronic	5517	ExN_DL
chr8	84893621	84894121	501	embryo_ctrl	embryo_ctrl._.Rep1	1805	Promoter	49	ExN_DL
chr8	84902928	84903428	501	embryo_ctrl	embryo_ctrl._.Rep1	1806	Exonic	1249	ExN_DL
chr8	84908320	84908820	501	embryo_ctrl	embryo_ctrl._.Rep1	1807	Promoter	53	ExN_DL
chr8	84912858	84913358	501	embryo_ctrl	embryo_ctrl._.Rep2	1808	Promoter	226	ExN_DL
chr8	84928604	84929104	501	embryo_ctrl	embryo_ctrl._.Rep1	1809	Intronic	3428	ExN_DL
chr8	84934760	84935260	501	embryo_ctrl	embryo_ctrl._.Rep2	1810	Intronic	2342	ExN_DL
chr8	84935912	84936412	501	embryo_ctrl	embryo_ctrl._.Rep1	1811	Intronic	1190	ExN_DL
chr8	84936557	84937057	501	P2_ctrl	P2_ctrl._.Rep1	1812	Intronic	545	ExN_DL
chr8	84937167	84937667	501	P2_ctrl	P2_ctrl._.Rep1	1813	Promoter	63	ExN_DL
chr8	84944432	84944932	501	P2_ctrl	P2_ctrl._.Rep1	1814	Distal	2308	ExN_DL
chr8	84945527	84946027	501	embryo_ctrl	embryo_ctrl._.Rep1	1815	Promoter	1213	ExN_DL
chr8	84965872	84966372	501	embryo_ctrl	embryo_ctrl._.Rep1	1816	Promoter	110	ExN_DL
chr8	84969356	84969856	501	embryo_ctrl	embryo_ctrl._.Rep2	1817	Promoter	15	ExN_DL
chr8	84974149	84974649	501	embryo_ctrl	embryo_ctrl._.Rep1	1818	Exonic	2137	ExN_DL
chr8	84975352	84975852	501	embryo_ctrl	embryo_ctrl._.Rep2	1819	Distal	934	ExN_DL
chr8	84976376	84976876	501	embryo_ctrl	embryo_ctrl._.Rep1	1820	Distal	88	ExN_DL
chr8	84977348	84977848	501	P2_ctrl	P2_ctrl._.Rep1	1821	Exonic	1060	ExN_DL
chr8	84977861	84978361	501	embryo_ctrl	embryo_ctrl._.Rep2	1822	Exonic	606	ExN_DL
chr8	84978545	84979045	501	embryo_ctrl	embryo_ctrl._.Rep1	1823	Promoter	46	ExN_DL
chr8	84979780	84980280	501	embryo_ctrl	embryo_ctrl._.Rep1	1824	Promoter	1281	ExN_DL
chr8	84985225	84985725	501	P2_ctrl	P2_ctrl._.Rep1	1825	Distal	5119	ExN_DL
chr8	84985909	84986409	501	embryo_ctrl	embryo_ctrl._.Rep2	1826	Distal	4435	ExN_DL
chr8	84989754	84990254	501	P2_ctrl	P2_ctrl._.Rep1	1827	Promoter	590	ExN_DL
chr8	84990267	84990767	501	P2_ctrl	P2_ctrl._.Rep1	1828	Promoter	77	ExN_DL
chr8	84990793	84991293	501	P2_ctrl	P2_ctrl._.Rep1	1829	Intronic	447	ExN_DL
chr8	84995707	84996207	501	embryo_ctrl	embryo_ctrl._.Rep2	1830	Intronic	5361	ExN_DL
chr8	84997830	84998330	501	embryo_ctrl	embryo_ctrl._.Rep1	1831	Exonic	7484	ExN_DL
chr8	85013138	85013638	501	embryo_ctrl	embryo_ctrl._.Rep1	1832	Exonic	1019	ExN_DL
chr8	85025306	85025806	501	embryo_ctrl	embryo_ctrl._.Rep1	1833	Promoter	277	ExN_DL
chr8	85026618	85027118	501	embryo_ctrl	embryo_ctrl._.Rep2	1834	Promoter	34	ExN_DL
chr8	85027187	85027687	501	embryo_ctrl	embryo_ctrl._.Rep2	1835	Intronic	603	ExN_DL
chr8	85034610	85035110	501	embryo_ctrl	embryo_ctrl._.Rep1	1836	Distal	2054	ExN_DL
chr8	85036578	85037078	501	embryo_ctrl	embryo_ctrl._.Rep2	1837	Promoter	86	ExN_DL
chr8	85037231	85037731	501	embryo_ctrl	embryo_ctrl._.Rep1	1838	Intronic	312	ExN_DL
chr8	85037857	85038357	501	embryo_ctrl	embryo_ctrl._.Rep1	1839	Intronic	938	ExN_DL
chr8	85059807	85060307	501	embryo_ctrl	embryo_ctrl._.Rep2	1840	Promoter	61	ExN_DL
chr8	85071446	85071946	501	embryo_ctrl	embryo_ctrl._.Rep1	1841	Promoter	60	ExN_DL
chr8	85072275	85072775	501	embryo_ctrl	embryo_ctrl._.Rep1	1842	Exonic	532	ExN_DL
chr8	85076939	85077439	501	embryo_ctrl	embryo_ctrl._.Rep1	1843	Intronic	3556	ExN_DL
chr8	85080443	85080943	501	embryo_ctrl	embryo_ctrl._.Rep1	1844	Promoter	52	ExN_DL
chr8	85082999	85083499	501	embryo_ctrl	embryo_ctrl._.Rep1	1845	Promoter	19	ExN_DL
chr8	85088696	85089196	501	embryo_ctrl	embryo_ctrl._.Rep2	1846	Intronic	5676	ExN_DL
chr8	85091346	85091846	501	embryo_ctrl	embryo_ctrl._.Rep2	1847	Exonic	8326	ExN_DL
chr8	85119477	85119977	501	embryo_ctrl	embryo_ctrl._.Rep1	1848	Exonic	3367	ExN_DL
chr8	85171250	85171750	501	embryo_ctrl	embryo_ctrl._.Rep2	1849	Exonic	19	ExN_DL
chr8	85298585	85299085	501	embryo_ctrl	embryo_ctrl._.Rep1	1850	Promoter	661	ExN_DL
chr8	85299304	85299804	501	embryo_ctrl	embryo_ctrl._.Rep1	1851	Promoter	56	ExN_DL
chr8	85299912	85300412	501	embryo_ctrl	embryo_ctrl._.Rep1	1852	Promoter	529	ExN_DL
chr8	85429055	85429555	501	embryo_ctrl	embryo_ctrl._.Rep2	1853	Intronic	3535	ExN_DL
chr8	85432617	85433117	501	embryo_ctrl	embryo_ctrl._.Rep2	1854	Promoter	25	ExN_DL
chr8	85452264	85452764	501	embryo_ctrl	embryo_ctrl._.Rep1	1855	Distal	19672	ExN_DL
chr8	85456516	85457016	501	embryo_ctrl	embryo_ctrl._.Rep1	1856	Distal	23924	ExN_DL
chr8	85492240	85492740	501	embryo_ctrl	embryo_ctrl._.Rep1	1857	Promoter	126	ExN_DL
chr8	85492901	85493401	501	embryo_ctrl	embryo_ctrl._.Rep1	1858	Exonic	533	ExN_DL
chr8	85526051	85526551	501	embryo_ctrl	embryo_ctrl._.Rep1	1859	Exonic	6893	ExN_DL
chr8	85554539	85555039	501	P2_ctrl	P2_ctrl._.Rep1	1860	Intronic	481	ExN_DL
chr8	85555156	85555656	501	embryo_ctrl	embryo_ctrl._.Rep1	1861	Promoter	37	ExN_DL
chr8	85555698	85556198	501	embryo_ctrl	embryo_ctrl._.Rep1	1862	Promoter	579	ExN_DL
chr8	85603158	85603658	501	embryo_ctrl	embryo_ctrl._.Rep1	1863	Distal	48039	ExN_DL
chr8	85661865	85662365	501	embryo_ctrl	embryo_ctrl._.Rep1	1864	Intronic	28893	ExN_DL
chr8	85700379	85700879	501	embryo_ctrl	embryo_ctrl._.Rep1	1865	Promoter	263	ExN_DL
chr8	85700958	85701458	501	embryo_ctrl	embryo_ctrl._.Rep1	1866	Promoter	302	ExN_DL
chr8	85840239	85840739	501	embryo_ctrl	embryo_ctrl._.Rep2	1867	Promoter	459	ExN_DL
chr8	85840741	85841241	501	embryo_ctrl	embryo_ctrl._.Rep2	1868	Promoter	0	ExN_DL
chr8	86028532	86029032	501	embryo_ctrl	embryo_ctrl._.Rep1	1869	Intronic	187779	ExN_DL
chr8	86083782	86084282	501	P2_ctrl	P2_ctrl._.Rep1	1870	Distal	243029	ExN_DL
chr8	86090574	86091074	501	embryo_ctrl	embryo_ctrl._.Rep2	1871	Distal	249821	ExN_DL
chr8	86159402	86159902	501	embryo_ctrl	embryo_ctrl._.Rep1	1872	Distal	318649	ExN_DL
chr8	86222717	86223217	501	embryo_ctrl	embryo_ctrl._.Rep1	1873	Distal	343639	ExN_DL
chr8	86320880	86321380	501	embryo_ctrl	embryo_ctrl._.Rep1	1874	Distal	245476	ExN_DL
chr8	86322433	86322933	501	P2_ctrl	P2_ctrl._.Rep1	1875	Distal	243923	ExN_DL
chr8	86338558	86339058	501	embryo_ctrl	embryo_ctrl._.Rep1	1876	Distal	227798	ExN_DL
chr8	86383481	86383981	501	embryo_ctrl	embryo_ctrl._.Rep1	1877	Distal	182875	ExN_DL
chr8	86389881	86390381	501	embryo_ctrl	embryo_ctrl._.Rep1	1878	Distal	176475	ExN_DL
chr8	86437364	86437864	501	embryo_ctrl	embryo_ctrl._.Rep1	1879	Distal	128992	ExN_DL
chr8	86438566	86439066	501	embryo_ctrl	embryo_ctrl._.Rep2	1880	Distal	127790	ExN_DL
chr8	86512432	86512932	501	embryo_ctrl	embryo_ctrl._.Rep1	1881	Intronic	53924	ExN_DL
chr8	86513038	86513538	501	embryo_ctrl	embryo_ctrl._.Rep2	1882	Intronic	53318	ExN_DL
chr8	86536311	86536811	501	embryo_ctrl	embryo_ctrl._.Rep1	1883	Intronic	30045	ExN_DL
chr8	86578035	86578535	501	embryo_ctrl	embryo_ctrl._.Rep1	1884	Intronic	2400	ExN_DL
chr8	86581739	86582239	501	embryo_ctrl	embryo_ctrl._.Rep1	1885	Promoter	1302	ExN_DL
chr8	86584824	86585324	501	embryo_ctrl	embryo_ctrl._.Rep2	1886	Distal	4387	ExN_DL
chr8	86585534	86586034	501	embryo_ctrl	embryo_ctrl._.Rep2	1887	Distal	5097	ExN_DL
chr8	86623738	86624238	501	embryo_ctrl	embryo_ctrl._.Rep1	1888	Promoter	54	ExN_DL
chr8	86713730	86714230	501	embryo_ctrl	embryo_ctrl._.Rep1	1889	Exonic	11873	ExN_DL
chr8	86745197	86745697	501	P2_ctrl	P2_ctrl._.Rep1	1890	Promoter	251	ExN_DL
chr8	86745826	86746326	501	P2_ctrl	P2_ctrl._.Rep1	1891	Promoter	69	ExN_DL
chr8	86871030	86871530	501	embryo_ctrl	embryo_ctrl._.Rep2	1892	Intronic	9169	ExN_DL
chr8	86883809	86884309	501	embryo_ctrl	embryo_ctrl._.Rep1	1893	Intronic	1198	ExN_DL
chr8	86884401	86884901	501	embryo_ctrl	embryo_ctrl._.Rep1	1894	Intronic	606	ExN_DL
chr8	86885074	86885574	501	embryo_ctrl	embryo_ctrl._.Rep1	1895	Promoter	65	ExN_DL
chr8	86908487	86908987	501	embryo_ctrl	embryo_ctrl._.Rep1	1896	Distal	23478	ExN_DL
chr8	86933798	86934298	501	embryo_ctrl	embryo_ctrl._.Rep1	1897	Distal	48789	ExN_DL
chr8	86961386	86961886	501	embryo_ctrl	embryo_ctrl._.Rep2	1898	Distal	76377	ExN_DL
chr8	87037798	87038298	501	embryo_ctrl	embryo_ctrl._.Rep1	1899	Distal	152789	ExN_DL
chr8	87166946	87167446	501	embryo_ctrl	embryo_ctrl._.Rep1	1900	Distal	32653	ExN_DL
chr8	87225639	87226139	501	embryo_ctrl	embryo_ctrl._.Rep2	1901	Distal	26038	ExN_DL
chr8	87231689	87232189	501	embryo_ctrl	embryo_ctrl._.Rep2	1902	Distal	32088	ExN_DL
chr8	87235549	87236049	501	embryo_ctrl	embryo_ctrl._.Rep1	1903	Distal	35948	ExN_DL
chr8	87314731	87315231	501	embryo_ctrl	embryo_ctrl._.Rep2	1904	Distal	115130	ExN_DL
chr8	87318216	87318716	501	embryo_ctrl	embryo_ctrl._.Rep1	1905	Distal	118615	ExN_DL
chr8	87409956	87410456	501	embryo_ctrl	embryo_ctrl._.Rep1	1906	Distal	62385	ExN_DL
chr8	87469692	87470192	501	embryo_ctrl	embryo_ctrl._.Rep2	1907	Exonic	2649	ExN_DL
chr8	87471343	87471843	501	embryo_ctrl	embryo_ctrl._.Rep1	1908	Promoter	998	ExN_DL
chr8	87472411	87472911	501	embryo_ctrl	embryo_ctrl._.Rep1	1909	Promoter	68	ExN_DL
chr8	87536572	87537072	501	embryo_ctrl	embryo_ctrl._.Rep1	1910	Distal	27084	ExN_DL
chr8	87539651	87540151	501	embryo_ctrl	embryo_ctrl._.Rep2	1911	Distal	24005	ExN_DL
chr8	87594188	87594688	501	embryo_ctrl	embryo_ctrl._.Rep2	1912	Distal	30530	ExN_DL
chr8	87645290	87645790	501	embryo_ctrl	embryo_ctrl._.Rep1	1913	Distal	3329	ExN_DL
chr8	87656761	87657261	501	embryo_ctrl	embryo_ctrl._.Rep1	1914	Distal	14800	ExN_DL
chr8	87659845	87660345	501	embryo_ctrl	embryo_ctrl._.Rep2	1915	Distal	17884	ExN_DL
chr8	87660804	87661304	501	embryo_ctrl	embryo_ctrl._.Rep1	1916	Distal	18843	ExN_DL
chr8	87662187	87662687	501	embryo_ctrl	embryo_ctrl._.Rep2	1917	Exonic	20226	ExN_DL
chr8	87667524	87668024	501	embryo_ctrl	embryo_ctrl._.Rep1	1918	Intronic	25563	ExN_DL
chr8	87668211	87668711	501	embryo_ctrl	embryo_ctrl._.Rep2	1919	Intronic	26250	ExN_DL
chr8	87690267	87690767	501	embryo_ctrl	embryo_ctrl._.Rep2	1920	Intronic	48306	ExN_DL
chr8	87690782	87691282	501	embryo_ctrl	embryo_ctrl._.Rep2	1921	Intronic	48821	ExN_DL
chr8	87702693	87703193	501	embryo_ctrl	embryo_ctrl._.Rep1	1922	Intronic	60732	ExN_DL
chr8	87707240	87707740	501	embryo_ctrl	embryo_ctrl._.Rep2	1923	Intronic	65279	ExN_DL
chr8	87707963	87708463	501	embryo_ctrl	embryo_ctrl._.Rep1	1924	Intronic	66002	ExN_DL
chr8	87715735	87716235	501	P2_ctrl	P2_ctrl._.Rep1	1925	Intronic	73774	ExN_DL
chr8	87717391	87717891	501	embryo_ctrl	embryo_ctrl._.Rep1	1926	Intronic	75430	ExN_DL
chr8	87745026	87745526	501	embryo_ctrl	embryo_ctrl._.Rep1	1927	Intronic	59162	ExN_DL
chr8	87746899	87747399	501	embryo_ctrl	embryo_ctrl._.Rep1	1928	Intronic	57289	ExN_DL
chr8	87747426	87747926	501	embryo_ctrl	embryo_ctrl._.Rep1	1929	Intronic	56762	ExN_DL
chr8	87750305	87750805	501	embryo_ctrl	embryo_ctrl._.Rep2	1930	Intronic	53883	ExN_DL
chr8	87794546	87795046	501	P2_ctrl	P2_ctrl._.Rep1	1931	Intronic	9642	ExN_DL
chr8	87811574	87812074	501	embryo_ctrl	embryo_ctrl._.Rep1	1932	Intronic	7384	ExN_DL
chr8	87812347	87812847	501	embryo_ctrl	embryo_ctrl._.Rep2	1933	Intronic	8157	ExN_DL
chr8	87830155	87830655	501	embryo_ctrl	embryo_ctrl._.Rep1	1934	Intronic	25965	ExN_DL
chr8	87833837	87834337	501	P2_ctrl	P2_ctrl._.Rep1	1935	Intronic	25959	ExN_DL
chr8	87835906	87836406	501	embryo_ctrl	embryo_ctrl._.Rep1	1936	Intronic	23890	ExN_DL
chr8	87836787	87837287	501	embryo_ctrl	embryo_ctrl._.Rep1	1937	Intronic	23009	ExN_DL
chr8	87847802	87848302	501	P2_ctrl	P2_ctrl._.Rep2	1938	Intronic	11994	ExN_DL
chr8	87860876	87861376	501	embryo_ctrl	embryo_ctrl._.Rep1	1939	Intronic	1078	ExN_DL
chr8	87880484	87880984	501	embryo_ctrl	embryo_ctrl._.Rep1	1940	Intronic	20686	ExN_DL
chr8	87892594	87893094	501	embryo_ctrl	embryo_ctrl._.Rep1	1941	Intronic	32796	ExN_DL
chr8	87895117	87895617	501	embryo_ctrl	embryo_ctrl._.Rep1	1942	Intronic	35319	ExN_DL
chr8	87958032	87958532	501	embryo_ctrl	embryo_ctrl._.Rep2	1943	Intronic	1312	ExN_DL
chr8	87958577	87959077	501	embryo_ctrl	embryo_ctrl._.Rep1	1944	Intronic	767	ExN_DL
chr8	87959124	87959624	501	embryo_ctrl	embryo_ctrl._.Rep1	1945	Exonic	220	ExN_DL
chr8	87960402	87960902	501	embryo_ctrl	embryo_ctrl._.Rep1	1946	Promoter	1056	ExN_DL
chr8	87960971	87961471	501	embryo_ctrl	embryo_ctrl._.Rep1	1947	Promoter	1625	ExN_DL
chr8	87961603	87962103	501	embryo_ctrl	embryo_ctrl._.Rep1	1948	Distal	2257	ExN_DL
chr8	87974324	87974824	501	embryo_ctrl	embryo_ctrl._.Rep2	1949	Distal	14978	ExN_DL
chr8	88012386	88012886	501	embryo_ctrl	embryo_ctrl._.Rep2	1950	Distal	53040	ExN_DL
chr8	88022632	88023132	501	embryo_ctrl	embryo_ctrl._.Rep1	1951	Distal	63286	ExN_DL
chr8	88023381	88023881	501	embryo_ctrl	embryo_ctrl._.Rep2	1952	Distal	64035	ExN_DL
chr8	88064665	88065165	501	embryo_ctrl	embryo_ctrl._.Rep1	1953	Intronic	53691	ExN_DL
chr8	88118424	88118924	501	embryo_ctrl	embryo_ctrl._.Rep1	1954	Promoter	66	ExN_DL
chr8	88137604	88138104	501	embryo_ctrl	embryo_ctrl._.Rep1	1955	Promoter	4	ExN_DL
chr8	88138278	88138778	501	embryo_ctrl	embryo_ctrl._.Rep1	1956	Intronic	321	ExN_DL
chr8	88179889	88180389	501	embryo_ctrl	embryo_ctrl._.Rep1	1957	Distal	18620	ExN_DL
chr8	88198506	88199006	501	embryo_ctrl	embryo_ctrl._.Rep1	1958	Promoter	456	ExN_DL
chr8	88199232	88199732	501	P2_ctrl	P2_ctrl._.Rep1	1959	Intronic	268	ExN_DL
chr8	88199996	88200496	501	P2_ctrl	P2_ctrl._.Rep1	1960	Exonic	1032	ExN_DL
chr8	88272343	88272843	501	embryo_ctrl	embryo_ctrl._.Rep2	1961	Exonic	189	ExN_DL
chr8	88362002	88362502	501	embryo_ctrl	embryo_ctrl._.Rep1	1962	Promoter	60	ExN_DL
chr8	88377195	88377695	501	embryo_ctrl	embryo_ctrl._.Rep1	1963	Distal	15253	ExN_DL
chr8	88382762	88383262	501	embryo_ctrl	embryo_ctrl._.Rep2	1964	Distal	20820	ExN_DL
chr8	88417207	88417707	501	embryo_ctrl	embryo_ctrl._.Rep1	1965	Distal	55265	ExN_DL
chr8	88423634	88424134	501	embryo_ctrl	embryo_ctrl._.Rep2	1966	Distal	61692	ExN_DL
chr8	88424296	88424796	501	embryo_ctrl	embryo_ctrl._.Rep1	1967	Distal	62354	ExN_DL
chr8	88453867	88454367	501	embryo_ctrl	embryo_ctrl._.Rep1	1968	Distal	67226	ExN_DL
chr8	88454371	88454871	501	embryo_ctrl	embryo_ctrl._.Rep1	1969	Distal	66722	ExN_DL
chr8	88519896	88520396	501	P2_ctrl	P2_ctrl._.Rep2	1970	Promoter	1197	ExN_DL
chr8	88520964	88521464	501	embryo_ctrl	embryo_ctrl._.Rep2	1971	Promoter	129	ExN_DL
chr8	88523230	88523730	501	embryo_ctrl	embryo_ctrl._.Rep1	1972	Intronic	2135	ExN_DL
chr8	88537612	88538112	501	embryo_ctrl	embryo_ctrl._.Rep1	1973	Intronic	10228	ExN_DL
chr8	88564207	88564707	501	embryo_ctrl	embryo_ctrl._.Rep1	1974	Intronic	36823	ExN_DL
chr8	88571441	88571941	501	embryo_ctrl	embryo_ctrl._.Rep1	1975	Intronic	44057	ExN_DL
chr8	88572130	88572630	501	embryo_ctrl	embryo_ctrl._.Rep1	1976	Intronic	44746	ExN_DL
chr8	88572954	88573454	501	embryo_ctrl	embryo_ctrl._.Rep1	1977	Intronic	45570	ExN_DL
chr8	88577512	88578012	501	embryo_ctrl	embryo_ctrl._.Rep1	1978	Intronic	50128	ExN_DL
chr8	88579739	88580239	501	embryo_ctrl	embryo_ctrl._.Rep1	1979	Intronic	52355	ExN_DL
chr8	88603528	88604028	501	embryo_ctrl	embryo_ctrl._.Rep2	1980	Distal	32349	ExN_DL
chr8	88604062	88604562	501	embryo_ctrl	embryo_ctrl._.Rep1	1981	Distal	31815	ExN_DL
chr8	88621406	88621906	501	embryo_ctrl	embryo_ctrl._.Rep2	1982	Distal	14471	ExN_DL
chr8	88627225	88627725	501	P2_ctrl	P2_ctrl._.Rep1	1983	Exonic	8652	ExN_DL
chr8	88630991	88631491	501	embryo_ctrl	embryo_ctrl._.Rep2	1984	Intronic	4886	ExN_DL
chr8	88647075	88647575	501	P2_ctrl	P2_ctrl._.Rep2	1985	Promoter	21	ExN_DL
chr8	88668301	88668801	501	P2_ctrl	P2_ctrl._.Rep1	1986	Intronic	15685	ExN_DL
chr8	88696179	88696679	501	P2_ctrl	P2_ctrl._.Rep1	1987	Promoter	598	ExN_DL
chr8	88696738	88697238	501	embryo_ctrl	embryo_ctrl._.Rep2	1988	Promoter	39	ExN_DL
chr8	88697335	88697835	501	embryo_ctrl	embryo_ctrl._.Rep1	1989	Intronic	456	ExN_DL
chr8	88755096	88755596	501	embryo_ctrl	embryo_ctrl._.Rep1	1990	Distal	25886	ExN_DL
chr8	88755626	88756126	501	P2_ctrl	P2_ctrl._.Rep1	1991	Distal	26416	ExN_DL
chr8	88775394	88775894	501	embryo_ctrl	embryo_ctrl._.Rep2	1992	Distal	46184	ExN_DL
chr8	88793825	88794325	501	embryo_ctrl	embryo_ctrl._.Rep1	1993	Distal	64615	ExN_DL
chr8	88794475	88794975	501	embryo_ctrl	embryo_ctrl._.Rep1	1994	Distal	65265	ExN_DL
chr8	88844378	88844878	501	embryo_ctrl	embryo_ctrl._.Rep1	1995	Distal	115168	ExN_DL
chr8	89006456	89006956	501	P2_ctrl	P2_ctrl._.Rep1	1996	Distal	18028	ExN_DL
chr8	89006981	89007481	501	P2_ctrl	P2_ctrl._.Rep1	1997	Distal	17503	ExN_DL
chr8	89037398	89037898	501	embryo_ctrl	embryo_ctrl._.Rep2	1998	Intronic	6513	ExN_DL
chr8	89042496	89042996	501	P2_ctrl	P2_ctrl._.Rep1	1999	Intronic	1415	ExN_DL
chr8	89043327	89043827	501	P2_ctrl	P2_ctrl._.Rep1	2000	Intronic	584	ExN_DL
chr8	89044958	89045458	501	embryo_ctrl	embryo_ctrl._.Rep2	2001	Promoter	1045	ExN_DL
chr8	89135057	89135557	501	embryo_ctrl	embryo_ctrl._.Rep1	2002	Distal	91144	ExN_DL
chr8	89138678	89139178	501	embryo_ctrl	embryo_ctrl._.Rep1	2003	Distal	94765	ExN_DL
chr8	89152306	89152806	501	embryo_ctrl	embryo_ctrl._.Rep2	2004	Distal	108393	ExN_DL
chr8	89245191	89245691	501	embryo_ctrl	embryo_ctrl._.Rep1	2005	Distal	201278	ExN_DL
chr8	89317478	89317978	501	embryo_ctrl	embryo_ctrl._.Rep2	2006	Distal	273565	ExN_DL
chr8	89439150	89439650	501	embryo_ctrl	embryo_ctrl._.Rep1	2007	Distal	395237	ExN_DL
chr8	89465278	89465778	501	embryo_ctrl	embryo_ctrl._.Rep1	2008	Distal	421365	ExN_DL
chr8	89514216	89514716	501	embryo_ctrl	embryo_ctrl._.Rep1	2009	Distal	470303	ExN_DL
chr8	89565321	89565821	501	P2_ctrl	P2_ctrl._.Rep1	2010	Distal	521408	ExN_DL
chr8	89571740	89572240	501	embryo_ctrl	embryo_ctrl._.Rep1	2011	Distal	527827	ExN_DL
chr8	89600831	89601331	501	embryo_ctrl	embryo_ctrl._.Rep1	2012	Distal	556918	ExN_DL
chr8	89673832	89674332	501	embryo_ctrl	embryo_ctrl._.Rep1	2013	Distal	629919	ExN_DL
chr8	89679611	89680111	501	embryo_ctrl	embryo_ctrl._.Rep2	2014	Distal	635698	ExN_DL
chr8	89744199	89744699	501	embryo_ctrl	embryo_ctrl._.Rep1	2015	Distal	603802	ExN_DL
chr8	89784940	89785440	501	embryo_ctrl	embryo_ctrl._.Rep2	2016	Distal	563061	ExN_DL
chr8	89787445	89787945	501	embryo_ctrl	embryo_ctrl._.Rep1	2017	Distal	560556	ExN_DL
chr8	89849398	89849898	501	embryo_ctrl	embryo_ctrl._.Rep1	2018	Distal	498603	ExN_DL
chr8	89850092	89850592	501	embryo_ctrl	embryo_ctrl._.Rep1	2019	Distal	497909	ExN_DL
chr8	89872014	89872514	501	embryo_ctrl	embryo_ctrl._.Rep2	2020	Distal	475987	ExN_DL
chr8	90000844	90001344	501	embryo_ctrl	embryo_ctrl._.Rep1	2021	Distal	347157	ExN_DL
chr8	90075905	90076405	501	P2_ctrl	P2_ctrl._.Rep2	2022	Distal	272096	ExN_DL
chr8	90191850	90192350	501	embryo_ctrl	embryo_ctrl._.Rep2	2023	Distal	156151	ExN_DL
chr8	90208955	90209455	501	P2_ctrl	P2_ctrl._.Rep1	2024	Distal	139046	ExN_DL
chr8	90254547	90255047	501	P2_ctrl	P2_ctrl._.Rep1	2025	Intronic	93454	ExN_DL
chr8	90273150	90273650	501	embryo_ctrl	embryo_ctrl._.Rep2	2026	Intronic	74851	ExN_DL
chr8	90276696	90277196	501	embryo_ctrl	embryo_ctrl._.Rep1	2027	Intronic	71305	ExN_DL
chr8	90301006	90301506	501	P2_ctrl	P2_ctrl._.Rep1	2028	Intronic	46995	ExN_DL
chr8	90302253	90302753	501	embryo_ctrl	embryo_ctrl._.Rep1	2029	Intronic	45748	ExN_DL
chr8	90347388	90347888	501	embryo_ctrl	embryo_ctrl._.Rep1	2030	Intronic	613	ExN_DL
chr8	90348106	90348606	501	P2_ctrl	P2_ctrl._.Rep1	2031	Promoter	103	ExN_DL
chr8	90413927	90414427	501	embryo_ctrl	embryo_ctrl._.Rep1	2032	Distal	54473	ExN_DL
chr8	90447695	90448195	501	embryo_ctrl	embryo_ctrl._.Rep2	2033	Distal	88241	ExN_DL
chr8	90490824	90491324	501	embryo_ctrl	embryo_ctrl._.Rep1	2034	Distal	131370	ExN_DL
chr8	90496547	90497047	501	embryo_ctrl	embryo_ctrl._.Rep1	2035	Distal	137093	ExN_DL
chr8	90514119	90514619	501	embryo_ctrl	embryo_ctrl._.Rep1	2036	Distal	154665	ExN_DL
chr8	90542646	90543146	501	embryo_ctrl	embryo_ctrl._.Rep1	2037	Distal	183192	ExN_DL
chr8	90576829	90577329	501	embryo_ctrl	embryo_ctrl._.Rep1	2038	Distal	217375	ExN_DL
chr8	90636265	90636765	501	embryo_ctrl	embryo_ctrl._.Rep2	2039	Distal	180838	ExN_DL
chr8	90657618	90658118	501	embryo_ctrl	embryo_ctrl._.Rep1	2040	Distal	159485	ExN_DL
chr8	90670717	90671217	501	P2_ctrl	P2_ctrl._.Rep1	2041	Distal	146386	ExN_DL
chr8	90708463	90708963	501	embryo_ctrl	embryo_ctrl._.Rep2	2042	Distal	108640	ExN_DL
chr8	90755841	90756341	501	P2_ctrl	P2_ctrl._.Rep2	2043	Distal	61262	ExN_DL
chr8	90762322	90762822	501	embryo_ctrl	embryo_ctrl._.Rep1	2044	Distal	54781	ExN_DL
chr8	90793670	90794170	501	P2_ctrl	P2_ctrl._.Rep1	2045	Distal	23433	ExN_DL
chr8	90815932	90816432	501	P2_ctrl	P2_ctrl._.Rep1	2046	Distal	1171	ExN_DL
chr8	90828560	90829060	501	embryo_ctrl	embryo_ctrl._.Rep1	2047	Promoter	24	ExN_DL
chr8	90849412	90849912	501	embryo_ctrl	embryo_ctrl._.Rep2	2048	Exonic	20826	ExN_DL
chr8	90853922	90854422	501	embryo_ctrl	embryo_ctrl._.Rep1	2049	Intronic	25336	ExN_DL
chr8	90854552	90855052	501	embryo_ctrl	embryo_ctrl._.Rep1	2050	Intronic	25966	ExN_DL
chr8	90861333	90861833	501	embryo_ctrl	embryo_ctrl._.Rep1	2051	Intronic	32747	ExN_DL
chr8	90861854	90862354	501	embryo_ctrl	embryo_ctrl._.Rep1	2052	Intronic	33268	ExN_DL
chr8	90869477	90869977	501	embryo_ctrl	embryo_ctrl._.Rep1	2053	Intronic	40891	ExN_DL
chr8	90870311	90870811	501	P2_ctrl	P2_ctrl._.Rep1	2054	Intronic	41725	ExN_DL
chr8	90877182	90877682	501	embryo_ctrl	embryo_ctrl._.Rep2	2055	Intronic	48596	ExN_DL
chr8	90894425	90894925	501	embryo_ctrl	embryo_ctrl._.Rep2	2056	Intronic	37573	ExN_DL
chr8	90908247	90908747	501	embryo_ctrl	embryo_ctrl._.Rep1	2057	Intronic	23751	ExN_DL
chr8	90908900	90909400	501	P2_ctrl	P2_ctrl._.Rep1	2058	Intronic	23098	ExN_DL
chr8	90954675	90955175	501	embryo_ctrl	embryo_ctrl._.Rep1	2059	Intronic	122	ExN_DL
chr8	91019694	91020194	501	embryo_ctrl	embryo_ctrl._.Rep1	2060	Intronic	50112	ExN_DL
chr8	91036968	91037468	501	embryo_ctrl	embryo_ctrl._.Rep2	2061	Intronic	32838	ExN_DL
chr8	91051400	91051900	501	embryo_ctrl	embryo_ctrl._.Rep2	2062	Exonic	18406	ExN_DL
chr8	91069820	91070320	501	embryo_ctrl	embryo_ctrl._.Rep2	2063	Promoter	12	ExN_DL
chr8	91133941	91134441	501	embryo_ctrl	embryo_ctrl._.Rep1	2064	Intronic	163	ExN_DL
chr8	91147702	91148202	501	embryo_ctrl	embryo_ctrl._.Rep2	2065	Distal	12457	ExN_DL
chr8	91170864	91171364	501	embryo_ctrl	embryo_ctrl._.Rep1	2066	Distal	35619	ExN_DL
chr8	91190752	91191252	501	embryo_ctrl	embryo_ctrl._.Rep1	2067	Distal	55507	ExN_DL
chr8	91313052	91313552	501	P2_ctrl	P2_ctrl._.Rep2	2068	Promoter	79	ExN_DL
chr8	91327398	91327898	501	embryo_ctrl	embryo_ctrl._.Rep2	2069	Intronic	14122	ExN_DL
chr8	91329930	91330430	501	embryo_ctrl	embryo_ctrl._.Rep1	2070	Intronic	16654	ExN_DL
chr8	91331496	91331996	501	embryo_ctrl	embryo_ctrl._.Rep1	2071	Intronic	18220	ExN_DL
chr8	91355216	91355716	501	embryo_ctrl	embryo_ctrl._.Rep1	2072	Intronic	41940	ExN_DL
chr8	91355788	91356288	501	P2_ctrl	P2_ctrl._.Rep1	2073	Intronic	42512	ExN_DL
chr8	91365510	91366010	501	P2_ctrl	P2_ctrl._.Rep1	2074	Intronic	52234	ExN_DL
chr8	91372833	91373333	501	embryo_ctrl	embryo_ctrl._.Rep2	2075	Intronic	59557	ExN_DL
chr8	91502690	91503190	501	embryo_ctrl	embryo_ctrl._.Rep1	2076	Intronic	189414	ExN_DL
chr8	91504311	91504811	501	embryo_ctrl	embryo_ctrl._.Rep1	2077	Intronic	191035	ExN_DL
chr8	91504940	91505440	501	embryo_ctrl	embryo_ctrl._.Rep1	2078	Intronic	191664	ExN_DL
chr8	91551536	91552036	501	embryo_ctrl	embryo_ctrl._.Rep2	2079	Intronic	238260	ExN_DL
chr8	91563302	91563802	501	embryo_ctrl	embryo_ctrl._.Rep1	2080	Intronic	238101	ExN_DL
chr8	91611710	91612210	501	embryo_ctrl	embryo_ctrl._.Rep2	2081	Intronic	189693	ExN_DL
chr8	91625601	91626101	501	embryo_ctrl	embryo_ctrl._.Rep1	2082	Intronic	175802	ExN_DL
chr8	91626111	91626611	501	embryo_ctrl	embryo_ctrl._.Rep1	2083	Intronic	175292	ExN_DL
chr8	91670108	91670608	501	embryo_ctrl	embryo_ctrl._.Rep2	2084	Distal	131295	ExN_DL
chr8	91676911	91677411	501	embryo_ctrl	embryo_ctrl._.Rep1	2085	Distal	124492	ExN_DL
chr8	91712444	91712944	501	P2_ctrl	P2_ctrl._.Rep1	2086	Distal	88959	ExN_DL
chr8	91713173	91713673	501	P2_ctrl	P2_ctrl._.Rep1	2087	Distal	88230	ExN_DL
chr8	91749401	91749901	501	embryo_ctrl	embryo_ctrl._.Rep2	2088	Distal	52002	ExN_DL
chr8	91797684	91798184	501	embryo_ctrl	embryo_ctrl._.Rep1	2089	Distal	3719	ExN_DL
chr8	91799680	91800180	501	embryo_ctrl	embryo_ctrl._.Rep2	2090	Exonic	1723	ExN_DL
chr8	91805162	91805662	501	embryo_ctrl	embryo_ctrl._.Rep1	2091	Distal	3757	ExN_DL
chr8	91852494	91852994	501	embryo_ctrl	embryo_ctrl._.Rep1	2092	Distal	51089	ExN_DL
chr8	91867086	91867586	501	embryo_ctrl	embryo_ctrl._.Rep2	2093	Distal	65681	ExN_DL
chr8	91872586	91873086	501	P2_ctrl	P2_ctrl._.Rep1	2094	Distal	71181	ExN_DL
chr8	91946877	91947377	501	embryo_ctrl	embryo_ctrl._.Rep1	2095	Distal	77314	ExN_DL
chr8	91973775	91974275	501	P2_ctrl	P2_ctrl._.Rep1	2096	Distal	50416	ExN_DL
chr8	91974396	91974896	501	P2_ctrl	P2_ctrl._.Rep1	2097	Distal	49795	ExN_DL
chr8	91996672	91997172	501	embryo_ctrl	embryo_ctrl._.Rep2	2098	Distal	27519	ExN_DL
chr8	92065851	92066351	501	embryo_ctrl	embryo_ctrl._.Rep2	2099	Distal	41658	ExN_DL
chr8	92071266	92071766	501	embryo_ctrl	embryo_ctrl._.Rep2	2100	Distal	47073	ExN_DL
chr8	92133424	92133924	501	embryo_ctrl	embryo_ctrl._.Rep2	2101	Distal	55863	ExN_DL
chr8	92134043	92134543	501	embryo_ctrl	embryo_ctrl._.Rep2	2102	Distal	55244	ExN_DL
chr8	92161284	92161784	501	P2_ctrl	P2_ctrl._.Rep2	2103	Distal	28003	ExN_DL
chr8	92164481	92164981	501	embryo_ctrl	embryo_ctrl._.Rep2	2104	Distal	24806	ExN_DL
chr8	92246276	92246776	501	embryo_ctrl	embryo_ctrl._.Rep1	2105	Distal	52719	ExN_DL
chr8	92252889	92253389	501	embryo_ctrl	embryo_ctrl._.Rep2	2106	Distal	59332	ExN_DL
chr8	92355933	92356433	501	embryo_ctrl	embryo_ctrl._.Rep1	2107	Promoter	62	ExN_DL
chr8	92357511	92358011	501	embryo_ctrl	embryo_ctrl._.Rep1	2108	Promoter	34	ExN_DL
chr8	92359368	92359868	501	embryo_ctrl	embryo_ctrl._.Rep1	2109	Exonic	1821	ExN_DL
chr8	92360010	92360510	501	embryo_ctrl	embryo_ctrl._.Rep1	2110	Exonic	2463	ExN_DL
chr8	92366870	92367370	501	embryo_ctrl	embryo_ctrl._.Rep1	2111	Distal	9323	ExN_DL
chr8	92427743	92428243	501	embryo_ctrl	embryo_ctrl._.Rep1	2112	Distal	70196	ExN_DL
chr8	92459799	92460299	501	embryo_ctrl	embryo_ctrl._.Rep1	2113	Distal	102252	ExN_DL
chr8	92460586	92461086	501	embryo_ctrl	embryo_ctrl._.Rep1	2114	Distal	103039	ExN_DL
chr8	92545238	92545738	501	embryo_ctrl	embryo_ctrl._.Rep2	2115	Distal	128800	ExN_DL
chr8	92669754	92670254	501	embryo_ctrl	embryo_ctrl._.Rep2	2116	Distal	4284	ExN_DL
chr8	92721505	92722005	501	embryo_ctrl	embryo_ctrl._.Rep2	2117	Distal	47465	ExN_DL
chr8	92818073	92818573	501	embryo_ctrl	embryo_ctrl._.Rep2	2118	Distal	8973	ExN_DL
chr8	92827164	92827664	501	embryo_ctrl	embryo_ctrl._.Rep2	2119	Exonic	116	ExN_DL
chr8	92855072	92855572	501	embryo_ctrl	embryo_ctrl._.Rep1	2120	Promoter	27	ExN_DL
chr8	92872319	92872819	501	embryo_ctrl	embryo_ctrl._.Rep1	2121	Intronic	17218	ExN_DL
chr8	92960721	92961221	501	embryo_ctrl	embryo_ctrl._.Rep1	2122	Promoter	75	ExN_DL
chr8	92961302	92961802	501	embryo_ctrl	embryo_ctrl._.Rep1	2123	Intronic	504	ExN_DL
chr8	92973120	92973620	501	embryo_ctrl	embryo_ctrl._.Rep2	2124	Intronic	12322	ExN_DL
chr8	92998617	92999117	501	embryo_ctrl	embryo_ctrl._.Rep1	2125	Exonic	37819	ExN_DL
chr8	93011391	93011891	501	embryo_ctrl	embryo_ctrl._.Rep1	2126	Distal	36550	ExN_DL
chr8	93408783	93409283	501	embryo_ctrl	embryo_ctrl._.Rep2	2127	Distal	7391	ExN_DL
chr8	93569632	93570132	501	P2_ctrl	P2_ctrl._.Rep1	2128	Distal	34174	ExN_DL
chr8	93571304	93571804	501	embryo_ctrl	embryo_ctrl._.Rep2	2129	Distal	35846	ExN_DL
chr8	93591785	93592285	501	embryo_ctrl	embryo_ctrl._.Rep1	2130	Distal	56327	ExN_DL
chr8	93599180	93599680	501	embryo_ctrl	embryo_ctrl._.Rep2	2131	Distal	63722	ExN_DL
chr8	93599774	93600274	501	embryo_ctrl	embryo_ctrl._.Rep2	2132	Distal	64316	ExN_DL
chr8	93626660	93627160	501	embryo_ctrl	embryo_ctrl._.Rep1	2133	Distal	91202	ExN_DL
chr8	93661669	93662169	501	embryo_ctrl	embryo_ctrl._.Rep1	2134	Distal	58055	ExN_DL
chr8	93668323	93668823	501	embryo_ctrl	embryo_ctrl._.Rep2	2135	Distal	51401	ExN_DL
chr8	93713209	93713709	501	embryo_ctrl	embryo_ctrl._.Rep1	2136	Intronic	6515	ExN_DL
chr8	93716388	93716888	501	embryo_ctrl	embryo_ctrl._.Rep2	2137	Intronic	3336	ExN_DL
chr8	93729900	93730400	501	P2_ctrl	P2_ctrl._.Rep2	2138	Distal	10174	ExN_DL
chr8	93755738	93756238	501	P2_ctrl	P2_ctrl._.Rep2	2139	Distal	36012	ExN_DL
chr8	93768242	93768742	501	embryo_ctrl	embryo_ctrl._.Rep1	2140	Distal	42345	ExN_DL
chr8	93809661	93810161	501	embryo_ctrl	embryo_ctrl._.Rep1	2141	Promoter	926	ExN_DL
chr8	93810193	93810693	501	embryo_ctrl	embryo_ctrl._.Rep1	2142	Promoter	394	ExN_DL
chr8	93811064	93811564	501	embryo_ctrl	embryo_ctrl._.Rep1	2143	Exonic	475	ExN_DL
chr8	93811617	93812117	501	embryo_ctrl	embryo_ctrl._.Rep1	2144	Exonic	1028	ExN_DL
chr8	93812253	93812753	501	embryo_ctrl	embryo_ctrl._.Rep1	2145	Exonic	1051	ExN_DL
chr8	93812850	93813350	501	embryo_ctrl	embryo_ctrl._.Rep1	2146	Exonic	454	ExN_DL
chr8	93813357	93813857	501	embryo_ctrl	embryo_ctrl._.Rep1	2147	Promoter	51	ExN_DL
chr8	93814401	93814901	501	embryo_ctrl	embryo_ctrl._.Rep1	2148	Promoter	1095	ExN_DL
chr8	93840937	93841437	501	embryo_ctrl	embryo_ctrl._.Rep1	2149	Intronic	27631	ExN_DL
chr8	93843820	93844320	501	embryo_ctrl	embryo_ctrl._.Rep2	2150	Intronic	30514	ExN_DL
chr8	93907888	93908388	501	embryo_ctrl	embryo_ctrl._.Rep2	2151	Intronic	94582	ExN_DL
chr8	93917710	93918210	501	embryo_ctrl	embryo_ctrl._.Rep2	2152	Intronic	94679	ExN_DL
chr8	93919298	93919798	501	embryo_ctrl	embryo_ctrl._.Rep1	2153	Intronic	93091	ExN_DL
chr8	93932853	93933353	501	P2_ctrl	P2_ctrl._.Rep1	2154	Intronic	79536	ExN_DL
chr8	94011842	94012342	501	P2_ctrl	P2_ctrl._.Rep2	2155	Intronic	547	ExN_DL
chr8	94012399	94012899	501	embryo_ctrl	embryo_ctrl._.Rep1	2156	Promoter	8	ExN_DL
chr8	94036864	94037364	501	embryo_ctrl	embryo_ctrl._.Rep1	2157	Promoter	74	ExN_DL
chr8	94057366	94057866	501	embryo_ctrl	embryo_ctrl._.Rep2	2158	Intronic	20417	ExN_DL
chr8	94097163	94097663	501	embryo_ctrl	embryo_ctrl._.Rep2	2159	Intronic	1397	ExN_DL
chr8	94098256	94098756	501	embryo_ctrl	embryo_ctrl._.Rep1	2160	Exonic	304	ExN_DL
chr8	94104092	94104592	501	embryo_ctrl	embryo_ctrl._.Rep1	2161	Distal	5530	ExN_DL
chr8	94119012	94119512	501	embryo_ctrl	embryo_ctrl._.Rep1	2162	Distal	17941	ExN_DL
chr8	94129002	94129502	501	embryo_ctrl	embryo_ctrl._.Rep1	2163	Distal	7951	ExN_DL
chr8	94148196	94148696	501	embryo_ctrl	embryo_ctrl._.Rep2	2164	Distal	4160	ExN_DL
chr8	94167179	94167679	501	embryo_ctrl	embryo_ctrl._.Rep2	2165	Distal	5188	ExN_DL
chr8	94171925	94172425	501	embryo_ctrl	embryo_ctrl._.Rep1	2166	Promoter	442	ExN_DL
chr8	94172847	94173347	501	embryo_ctrl	embryo_ctrl._.Rep1	2167	Intronic	478	ExN_DL
chr8	94178813	94179313	501	embryo_ctrl	embryo_ctrl._.Rep1	2168	Promoter	25	ExN_DL
chr8	94179449	94179949	501	embryo_ctrl	embryo_ctrl._.Rep1	2169	Intronic	609	ExN_DL
chr8	94183119	94183619	501	embryo_ctrl	embryo_ctrl._.Rep1	2170	Distal	4279	ExN_DL
chr8	94199412	94199912	501	embryo_ctrl	embryo_ctrl._.Rep1	2171	Distal	14938	ExN_DL
chr8	94207534	94208034	501	embryo_ctrl	embryo_ctrl._.Rep1	2172	Distal	6816	ExN_DL
chr8	94214270	94214770	501	P2_ctrl	P2_ctrl._.Rep1	2173	Promoter	80	ExN_DL
chr8	94266532	94267032	501	embryo_ctrl	embryo_ctrl._.Rep1	2174	Intronic	1823	ExN_DL
chr8	94330684	94331184	501	embryo_ctrl	embryo_ctrl._.Rep1	2175	Intronic	1725	ExN_DL
chr8	94343182	94343682	501	embryo_ctrl	embryo_ctrl._.Rep1	2176	Intronic	14223	ExN_DL
chr8	94386145	94386645	501	embryo_ctrl	embryo_ctrl._.Rep2	2177	Promoter	104	ExN_DL
chr8	94387009	94387509	501	P2_ctrl	P2_ctrl._.Rep1	2178	Intronic	758	ExN_DL
chr8	94491914	94492414	501	embryo_ctrl	embryo_ctrl._.Rep1	2179	Intronic	12881	ExN_DL
chr8	94528102	94528602	501	embryo_ctrl	embryo_ctrl._.Rep1	2180	Distal	4675	ExN_DL
chr8	94531898	94532398	501	embryo_ctrl	embryo_ctrl._.Rep1	2181	Promoter	879	ExN_DL
chr8	94532715	94533215	501	embryo_ctrl	embryo_ctrl._.Rep1	2182	Promoter	62	ExN_DL
chr8	94567052	94567552	501	embryo_ctrl	embryo_ctrl._.Rep1	2183	Intronic	34273	ExN_DL
chr8	94574111	94574611	501	embryo_ctrl	embryo_ctrl._.Rep1	2184	Distal	27364	ExN_DL
chr8	94601052	94601552	501	embryo_ctrl	embryo_ctrl._.Rep1	2185	Promoter	423	ExN_DL
chr8	94601620	94602120	501	embryo_ctrl	embryo_ctrl._.Rep1	2186	Promoter	70	ExN_DL
chr8	94602324	94602824	501	embryo_ctrl	embryo_ctrl._.Rep1	2187	Promoter	507	ExN_DL
chr8	94666376	94666876	501	embryo_ctrl	embryo_ctrl._.Rep1	2188	Promoter	25	ExN_DL
chr8	94667026	94667526	501	embryo_ctrl	embryo_ctrl._.Rep1	2189	Intronic	184	ExN_DL
chr8	94695000	94695500	501	embryo_ctrl	embryo_ctrl._.Rep2	2190	Intronic	991	ExN_DL
chr8	94703921	94704421	501	embryo_ctrl	embryo_ctrl._.Rep1	2191	Distal	84	ExN_DL
chr8	94704422	94704922	501	embryo_ctrl	embryo_ctrl._.Rep1	2192	Distal	585	ExN_DL
chr8	94770981	94771481	501	embryo_ctrl	embryo_ctrl._.Rep2	2193	Promoter	948	ExN_DL
chr8	94771872	94772372	501	embryo_ctrl	embryo_ctrl._.Rep1	2194	Promoter	57	ExN_DL
chr8	94773591	94774091	501	embryo_ctrl	embryo_ctrl._.Rep1	2195	Intronic	1660	ExN_DL
chr8	94812720	94813220	501	embryo_ctrl	embryo_ctrl._.Rep1	2196	Distal	2516	ExN_DL
chr8	94838116	94838616	501	embryo_ctrl	embryo_ctrl._.Rep1	2197	Promoter	25	ExN_DL
chr8	94857213	94857713	501	embryo_ctrl	embryo_ctrl._.Rep2	2198	Promoter	12	ExN_DL
chr8	94862414	94862914	501	embryo_ctrl	embryo_ctrl._.Rep1	2199	Exonic	5213	ExN_DL
chr8	94870994	94871494	501	embryo_ctrl	embryo_ctrl._.Rep2	2200	Intronic	86	ExN_DL
chr8	94871607	94872107	501	embryo_ctrl	embryo_ctrl._.Rep1	2201	Intronic	699	ExN_DL
chr8	94875410	94875910	501	embryo_ctrl	embryo_ctrl._.Rep2	2202	Intronic	651	ExN_DL
chr8	94876115	94876615	501	embryo_ctrl	embryo_ctrl._.Rep2	2203	Promoter	52	ExN_DL
chr8	94913276	94913776	501	embryo_ctrl	embryo_ctrl._.Rep1	2204	Exonic	4571	ExN_DL
chr8	94914522	94915022	501	embryo_ctrl	embryo_ctrl._.Rep1	2205	Intronic	3325	ExN_DL
chr8	94917306	94917806	501	embryo_ctrl	embryo_ctrl._.Rep2	2206	Intronic	541	ExN_DL
chr8	94946179	94946679	501	embryo_ctrl	embryo_ctrl._.Rep2	2207	Distal	22734	ExN_DL
chr8	94950048	94950548	501	embryo_ctrl	embryo_ctrl._.Rep2	2208	Distal	26603	ExN_DL
chr8	94966457	94966957	501	embryo_ctrl	embryo_ctrl._.Rep1	2209	Distal	10401	ExN_DL
chr8	94974264	94974764	501	embryo_ctrl	embryo_ctrl._.Rep1	2210	Distal	2594	ExN_DL
chr8	94976967	94977467	501	embryo_ctrl	embryo_ctrl._.Rep2	2211	Exonic	107	ExN_DL
chr8	94978067	94978567	501	embryo_ctrl	embryo_ctrl._.Rep1	2212	Intronic	1207	ExN_DL
chr8	94980777	94981277	501	embryo_ctrl	embryo_ctrl._.Rep2	2213	Intronic	3371	ExN_DL
chr8	94981895	94982395	501	embryo_ctrl	embryo_ctrl._.Rep1	2214	Intronic	2253	ExN_DL
chr8	94984146	94984646	501	embryo_ctrl	embryo_ctrl._.Rep1	2215	Intronic	2	ExN_DL
chr8	94986696	94987196	501	embryo_ctrl	embryo_ctrl._.Rep1	2216	Intronic	2546	ExN_DL
chr8	94990607	94991107	501	embryo_ctrl	embryo_ctrl._.Rep1	2217	Intronic	6457	ExN_DL
chr8	94992014	94992514	501	embryo_ctrl	embryo_ctrl._.Rep1	2218	Intronic	7864	ExN_DL
chr8	94992604	94993104	501	embryo_ctrl	embryo_ctrl._.Rep1	2219	Intronic	8454	ExN_DL
chr8	94993970	94994470	501	embryo_ctrl	embryo_ctrl._.Rep1	2220	Intronic	8206	ExN_DL
chr8	94994569	94995069	501	embryo_ctrl	embryo_ctrl._.Rep1	2221	Intronic	7607	ExN_DL
chr8	94995225	94995725	501	embryo_ctrl	embryo_ctrl._.Rep1	2222	Intronic	6951	ExN_DL
chr8	94996760	94997260	501	P2_ctrl	P2_ctrl._.Rep1	2223	Intronic	5416	ExN_DL
chr8	94999604	95000104	501	embryo_ctrl	embryo_ctrl._.Rep1	2224	Intronic	2572	ExN_DL
chr8	95001608	95002108	501	embryo_ctrl	embryo_ctrl._.Rep1	2225	Intronic	568	ExN_DL
chr8	95037122	95037622	501	P2_ctrl	P2_ctrl._.Rep1	2226	Intronic	2651	ExN_DL
chr8	95054869	95055369	501	embryo_ctrl	embryo_ctrl._.Rep1	2227	Promoter	15	ExN_DL
chr8	95080095	95080595	501	embryo_ctrl	embryo_ctrl._.Rep1	2228	Promoter	855	ExN_DL
chr8	95080743	95081243	501	embryo_ctrl	embryo_ctrl._.Rep1	2229	Promoter	207	ExN_DL
chr8	95081659	95082159	501	embryo_ctrl	embryo_ctrl._.Rep2	2230	Intronic	707	ExN_DL
chr8	95135139	95135639	501	embryo_ctrl	embryo_ctrl._.Rep2	2231	Intronic	521	ExN_DL
chr8	95141765	95142265	501	embryo_ctrl	embryo_ctrl._.Rep1	2232	Intronic	524	ExN_DL
chr8	95142381	95142881	501	embryo_ctrl	embryo_ctrl._.Rep1	2233	Promoter	90	ExN_DL
chr8	95172393	95172893	501	embryo_ctrl	embryo_ctrl._.Rep1	2234	Distal	30102	ExN_DL
chr8	95175106	95175606	501	embryo_ctrl	embryo_ctrl._.Rep1	2235	Distal	32815	ExN_DL
chr8	95175735	95176235	501	embryo_ctrl	embryo_ctrl._.Rep1	2236	Distal	33444	ExN_DL
chr8	95203881	95204381	501	P2_ctrl	P2_ctrl._.Rep2	2237	Distal	61590	ExN_DL
chr8	95209334	95209834	501	P2_ctrl	P2_ctrl._.Rep2	2238	Distal	67043	ExN_DL
chr8	95227356	95227856	501	embryo_ctrl	embryo_ctrl._.Rep2	2239	Distal	78978	ExN_DL
chr8	95235610	95236110	501	embryo_ctrl	embryo_ctrl._.Rep1	2240	Distal	70724	ExN_DL
chr8	95242340	95242840	501	embryo_ctrl	embryo_ctrl._.Rep1	2241	Intronic	63994	ExN_DL
chr8	95242979	95243479	501	embryo_ctrl	embryo_ctrl._.Rep1	2242	Intronic	63355	ExN_DL
chr8	95245107	95245607	501	embryo_ctrl	embryo_ctrl._.Rep1	2243	Intronic	61227	ExN_DL
chr8	95254770	95255270	501	embryo_ctrl	embryo_ctrl._.Rep1	2244	Intronic	51564	ExN_DL
chr8	95320151	95320651	501	embryo_ctrl	embryo_ctrl._.Rep1	2245	Intronic	8802	ExN_DL
chr8	95320714	95321214	501	embryo_ctrl	embryo_ctrl._.Rep1	2246	Intronic	8608	ExN_DL
chr8	95331116	95331616	501	P2_ctrl	P2_ctrl._.Rep1	2247	Promoter	583	ExN_DL
chr8	95331634	95332134	501	embryo_ctrl	embryo_ctrl._.Rep1	2248	Promoter	65	ExN_DL
chr8	95346565	95347065	501	embryo_ctrl	embryo_ctrl._.Rep2	2249	Exonic	5480	ExN_DL
chr8	95347127	95347627	501	embryo_ctrl	embryo_ctrl._.Rep2	2250	Exonic	4918	ExN_DL
chr8	95348898	95349398	501	embryo_ctrl	embryo_ctrl._.Rep1	2251	Distal	3147	ExN_DL
chr8	95351407	95351907	501	embryo_ctrl	embryo_ctrl._.Rep1	2252	Promoter	638	ExN_DL
chr8	95352013	95352513	501	P2_ctrl	P2_ctrl._.Rep1	2253	Promoter	32	ExN_DL
chr8	95352550	95353050	501	embryo_ctrl	embryo_ctrl._.Rep1	2254	Exonic	503	ExN_DL
chr8	95353149	95353649	501	embryo_ctrl	embryo_ctrl._.Rep1	2255	Intronic	1102	ExN_DL
chr8	95353719	95354219	501	embryo_ctrl	embryo_ctrl._.Rep1	2256	Intronic	1672	ExN_DL
chr8	95427514	95428014	501	embryo_ctrl	embryo_ctrl._.Rep2	2257	Intronic	7104	ExN_DL
chr8	95429866	95430366	501	embryo_ctrl	embryo_ctrl._.Rep1	2258	Intronic	4752	ExN_DL
chr8	95434704	95435204	501	embryo_ctrl	embryo_ctrl._.Rep1	2259	Promoter	84	ExN_DL
chr8	95435418	95435918	501	embryo_ctrl	embryo_ctrl._.Rep1	2260	Promoter	798	ExN_DL
chr8	95437328	95437828	501	embryo_ctrl	embryo_ctrl._.Rep1	2261	Distal	2708	ExN_DL
chr8	95488643	95489143	501	embryo_ctrl	embryo_ctrl._.Rep1	2262	Promoter	72	ExN_DL
chr8	95533780	95534280	501	embryo_ctrl	embryo_ctrl._.Rep1	2263	Promoter	69	ExN_DL
chr8	95549832	95550332	501	embryo_ctrl	embryo_ctrl._.Rep2	2264	Intronic	15981	ExN_DL
chr8	95599830	95600330	501	embryo_ctrl	embryo_ctrl._.Rep1	2265	Distal	23739	ExN_DL
chr8	95633215	95633715	501	embryo_ctrl	embryo_ctrl._.Rep1	2266	Promoter	93	ExN_DL
chr8	95660406	95660906	501	P2_ctrl	P2_ctrl._.Rep1	2267	Distal	17428	ExN_DL
chr8	95677552	95678052	501	embryo_ctrl	embryo_ctrl._.Rep2	2268	Promoter	282	ExN_DL
chr8	95678271	95678771	501	embryo_ctrl	embryo_ctrl._.Rep2	2269	Intronic	435	ExN_DL
chr8	95694291	95694791	501	embryo_ctrl	embryo_ctrl._.Rep2	2270	Intronic	8495	ExN_DL
chr8	95697061	95697561	501	embryo_ctrl	embryo_ctrl._.Rep1	2271	Intronic	5725	ExN_DL
chr8	95700217	95700717	501	embryo_ctrl	embryo_ctrl._.Rep1	2272	Intronic	2569	ExN_DL
chr8	95702658	95703158	501	embryo_ctrl	embryo_ctrl._.Rep1	2273	Intronic	128	ExN_DL
chr8	95703200	95703700	501	embryo_ctrl	embryo_ctrl._.Rep2	2274	Intronic	412	ExN_DL
chr8	95703835	95704335	501	embryo_ctrl	embryo_ctrl._.Rep1	2275	Intronic	1047	ExN_DL
chr8	95712203	95712703	501	embryo_ctrl	embryo_ctrl._.Rep2	2276	Intronic	3459	ExN_DL
chr8	95713573	95714073	501	embryo_ctrl	embryo_ctrl._.Rep2	2277	Exonic	2089	ExN_DL
chr8	95715672	95716172	501	embryo_ctrl	embryo_ctrl._.Rep2	2278	Promoter	8	ExN_DL
chr8	95806581	95807081	501	embryo_ctrl	embryo_ctrl._.Rep1	2279	Promoter	0	ExN_DL
chr8	95807294	95807794	501	embryo_ctrl	embryo_ctrl._.Rep2	2280	Promoter	81	ExN_DL
chr8	95807835	95808335	501	embryo_ctrl	embryo_ctrl._.Rep1	2281	Promoter	622	ExN_DL
chr8	95832589	95833089	501	embryo_ctrl	embryo_ctrl._.Rep1	2282	Distal	7482	ExN_DL
chr8	95848081	95848581	501	embryo_ctrl	embryo_ctrl._.Rep2	2283	Intronic	5159	ExN_DL
chr8	95853291	95853791	501	embryo_ctrl	embryo_ctrl._.Rep1	2284	Promoter	32	ExN_DL
chr8	95887617	95888117	501	embryo_ctrl	embryo_ctrl._.Rep1	2285	Intronic	497	ExN_DL
chr8	95888197	95888697	501	embryo_ctrl	embryo_ctrl._.Rep1	2286	Promoter	81	ExN_DL
chr8	95914844	95915344	501	embryo_ctrl	embryo_ctrl._.Rep2	2287	Distal	26728	ExN_DL
chr8	95916138	95916638	501	embryo_ctrl	embryo_ctrl._.Rep1	2288	Distal	28022	ExN_DL
chr8	95929701	95930201	501	embryo_ctrl	embryo_ctrl._.Rep2	2289	Distal	41585	ExN_DL
chr8	95932794	95933294	501	embryo_ctrl	embryo_ctrl._.Rep1	2290	Distal	44678	ExN_DL
chr8	95951710	95952210	501	embryo_ctrl	embryo_ctrl._.Rep1	2291	Distal	46631	ExN_DL
chr8	95980391	95980891	501	embryo_ctrl	embryo_ctrl._.Rep1	2292	Distal	17950	ExN_DL
chr8	95988713	95989213	501	embryo_ctrl	embryo_ctrl._.Rep1	2293	Distal	9628	ExN_DL
chr8	96028472	96028972	501	P2_ctrl	P2_ctrl._.Rep1	2294	Distal	30129	ExN_DL
chr8	96082359	96082859	501	embryo_ctrl	embryo_ctrl._.Rep1	2295	Distal	84016	ExN_DL
chr8	96159886	96160386	501	embryo_ctrl	embryo_ctrl._.Rep1	2296	Distal	161543	ExN_DL
chr8	96245907	96246407	501	P2_ctrl	P2_ctrl._.Rep1	2297	Distal	247564	ExN_DL
chr8	96255723	96256223	501	embryo_ctrl	embryo_ctrl._.Rep1	2298	Distal	256366	ExN_DL
chr8	96256238	96256738	501	embryo_ctrl	embryo_ctrl._.Rep1	2299	Distal	255851	ExN_DL
chr8	96455818	96456318	501	embryo_ctrl	embryo_ctrl._.Rep1	2300	Distal	56271	ExN_DL
chr8	96583558	96584058	501	embryo_ctrl	embryo_ctrl._.Rep1	2301	Distal	71467	ExN_DL
chr8	96680581	96681081	501	embryo_ctrl	embryo_ctrl._.Rep1	2302	Distal	168490	ExN_DL
chr8	96861050	96861550	501	embryo_ctrl	embryo_ctrl._.Rep1	2303	Distal	348959	ExN_DL
chr8	96880904	96881404	501	embryo_ctrl	embryo_ctrl._.Rep1	2304	Distal	368813	ExN_DL
chr8	97260946	97261446	501	embryo_ctrl	embryo_ctrl._.Rep1	2305	Distal	748855	ExN_DL
chr8	97284411	97284911	501	embryo_ctrl	embryo_ctrl._.Rep1	2306	Distal	772320	ExN_DL
chr8	97633208	97633708	501	P2_ctrl	P2_ctrl._.Rep1	2307	Distal	1121117	ExN_DL
chr8	97733337	97733837	501	embryo_ctrl	embryo_ctrl._.Rep2	2308	Distal	1221246	ExN_DL
chr8	98572736	98573236	501	embryo_ctrl	embryo_ctrl._.Rep1	2309	Distal	434140	ExN_DL
chr8	98797378	98797878	501	embryo_ctrl	embryo_ctrl._.Rep1	2310	Distal	209498	ExN_DL
chr8	99223683	99224183	501	embryo_ctrl	embryo_ctrl._.Rep1	2311	Intronic	55767	ExN_DL
chr8	99304094	99304594	501	embryo_ctrl	embryo_ctrl._.Rep1	2312	Intronic	24642	ExN_DL
chr8	99414374	99414874	501	P2_ctrl	P2_ctrl._.Rep1	2313	Intronic	1846	ExN_DL
chr8	99415358	99415858	501	P2_ctrl	P2_ctrl._.Rep1	2314	Promoter	862	ExN_DL
chr8	99416225	99416725	501	embryo_ctrl	embryo_ctrl._.Rep1	2315	Promoter	3	ExN_DL
chr8	99650522	99651022	501	P2_ctrl	P2_ctrl._.Rep1	2316	Intronic	234097	ExN_DL
chr8	99708631	99709131	501	embryo_ctrl	embryo_ctrl._.Rep2	2317	Intronic	292206	ExN_DL
chr8	99870742	99871242	501	embryo_ctrl	embryo_ctrl._.Rep1	2318	Distal	454317	ExN_DL
chr8	99926673	99927173	501	P2_ctrl	P2_ctrl._.Rep1	2319	Distal	510248	ExN_DL
chr8	100193156	100193656	501	embryo_ctrl	embryo_ctrl._.Rep2	2320	Distal	776731	ExN_DL
chr8	100227741	100228241	501	embryo_ctrl	embryo_ctrl._.Rep1	2321	Distal	811316	ExN_DL
chr8	101188419	101188919	501	P2_ctrl	P2_ctrl._.Rep2	2322	Distal	1123917	ExN_DL
chr8	102085805	102086305	501	embryo_ctrl	embryo_ctrl._.Rep2	2323	Distal	226531	ExN_DL
chr8	102502847	102503347	501	embryo_ctrl	embryo_ctrl._.Rep1	2324	Distal	190509	ExN_DL
chr8	102553347	102553847	501	embryo_ctrl	embryo_ctrl._.Rep1	2325	Distal	231513	ExN_DL
chr8	102601513	102602013	501	embryo_ctrl	embryo_ctrl._.Rep2	2326	Distal	183347	ExN_DL
chr8	102656497	102656997	501	embryo_ctrl	embryo_ctrl._.Rep1	2327	Intronic	128363	ExN_DL
chr8	102677216	102677716	501	embryo_ctrl	embryo_ctrl._.Rep2	2328	Intronic	107644	ExN_DL
chr8	102684804	102685304	501	P2_ctrl	P2_ctrl._.Rep1	2329	Intronic	100056	ExN_DL
chr8	102685421	102685921	501	P2_ctrl	P2_ctrl._.Rep1	2330	Intronic	99439	ExN_DL
chr8	102754138	102754638	501	embryo_ctrl	embryo_ctrl._.Rep2	2331	Intronic	30722	ExN_DL
chr8	102769941	102770441	501	embryo_ctrl	embryo_ctrl._.Rep1	2332	Intronic	14919	ExN_DL
chr8	102780839	102781339	501	embryo_ctrl	embryo_ctrl._.Rep1	2333	Intronic	4021	ExN_DL
chr8	102784896	102785396	501	embryo_ctrl	embryo_ctrl._.Rep1	2334	Promoter	34	ExN_DL
chr8	103288577	103289077	501	P2_ctrl	P2_ctrl._.Rep1	2335	Distal	58706	ExN_DL
chr8	103399956	103400456	501	embryo_ctrl	embryo_ctrl._.Rep2	2336	Distal	52671	ExN_DL
chr8	103738258	103738758	501	embryo_ctrl	embryo_ctrl._.Rep1	2337	Distal	134708	ExN_DL
chr8	103813866	103814366	501	P2_ctrl	P2_ctrl._.Rep1	2338	Distal	210316	ExN_DL
chr8	103881005	103881505	501	embryo_ctrl	embryo_ctrl._.Rep1	2339	Distal	220369	ExN_DL
chr8	103894531	103895031	501	embryo_ctrl	embryo_ctrl._.Rep1	2340	Distal	206843	ExN_DL
chr8	103938766	103939266	501	embryo_ctrl	embryo_ctrl._.Rep1	2341	Distal	162608	ExN_DL
chr8	104027517	104028017	501	embryo_ctrl	embryo_ctrl._.Rep2	2342	Distal	73857	ExN_DL
chr8	104076867	104077367	501	embryo_ctrl	embryo_ctrl._.Rep2	2343	Distal	24507	ExN_DL
chr8	104078081	104078581	501	embryo_ctrl	embryo_ctrl._.Rep2	2344	Distal	23293	ExN_DL
chr8	104091348	104091848	501	embryo_ctrl	embryo_ctrl._.Rep2	2345	Intronic	10026	ExN_DL
chr8	104099295	104099795	501	embryo_ctrl	embryo_ctrl._.Rep1	2346	Intronic	2079	ExN_DL
chr8	104127095	104127595	501	embryo_ctrl	embryo_ctrl._.Rep2	2347	Intronic	21471	ExN_DL
chr8	104146262	104146762	501	embryo_ctrl	embryo_ctrl._.Rep1	2348	Distal	24000	ExN_DL
chr8	104170656	104171156	501	embryo_ctrl	embryo_ctrl._.Rep1	2349	Exonic	392	ExN_DL
chr8	104219763	104220263	501	embryo_ctrl	embryo_ctrl._.Rep1	2350	Distal	28544	ExN_DL
chr8	104248307	104248807	501	embryo_ctrl	embryo_ctrl._.Rep1	2351	Promoter	0	ExN_DL
chr8	104250624	104251124	501	embryo_ctrl	embryo_ctrl._.Rep1	2352	Promoter	12	ExN_DL
chr8	104340627	104341127	501	embryo_ctrl	embryo_ctrl._.Rep1	2353	Exonic	282	ExN_DL
chr8	104341219	104341719	501	embryo_ctrl	embryo_ctrl._.Rep1	2354	Intronic	874	ExN_DL
chr8	104343907	104344407	501	embryo_ctrl	embryo_ctrl._.Rep1	2355	Intronic	3562	ExN_DL
chr8	104376821	104377321	501	embryo_ctrl	embryo_ctrl._.Rep2	2356	Intronic	18735	ExN_DL
chr8	104394914	104395414	501	embryo_ctrl	embryo_ctrl._.Rep1	2357	Intronic	642	ExN_DL
chr8	104395599	104396099	501	embryo_ctrl	embryo_ctrl._.Rep1	2358	Promoter	41	ExN_DL
chr8	104435985	104436485	501	embryo_ctrl	embryo_ctrl._.Rep1	2359	Intronic	6811	ExN_DL
chr8	104441535	104442035	501	embryo_ctrl	embryo_ctrl._.Rep1	2360	Intronic	1261	ExN_DL
chr8	104442573	104443073	501	embryo_ctrl	embryo_ctrl._.Rep1	2361	Exonic	223	ExN_DL
chr8	104509171	104509671	501	embryo_ctrl	embryo_ctrl._.Rep2	2362	Intronic	465	ExN_DL
chr8	104534384	104534884	501	embryo_ctrl	embryo_ctrl._.Rep1	2363	Promoter	2	ExN_DL
chr8	104540929	104541429	501	embryo_ctrl	embryo_ctrl._.Rep1	2364	Intronic	129	ExN_DL
chr8	104542149	104542649	501	embryo_ctrl	embryo_ctrl._.Rep1	2365	Intronic	1089	ExN_DL
chr8	104564824	104565324	501	embryo_ctrl	embryo_ctrl._.Rep1	2366	Distal	23764	ExN_DL
chr8	104570940	104571440	501	embryo_ctrl	embryo_ctrl._.Rep2	2367	Distal	20277	ExN_DL
chr8	104591165	104591665	501	embryo_ctrl	embryo_ctrl._.Rep1	2368	Promoter	52	ExN_DL
chr8	104602669	104603169	501	embryo_ctrl	embryo_ctrl._.Rep1	2369	Intronic	9397	ExN_DL
chr8	104631052	104631552	501	embryo_ctrl	embryo_ctrl._.Rep1	2370	Promoter	18	ExN_DL
chr8	104641494	104641994	501	embryo_ctrl	embryo_ctrl._.Rep1	2371	Promoter	15	ExN_DL
chr8	104766396	104766896	501	embryo_ctrl	embryo_ctrl._.Rep1	2372	Distal	32642	ExN_DL
chr8	104903447	104903947	501	embryo_ctrl	embryo_ctrl._.Rep1	2373	Distal	22562	ExN_DL
chr8	104908972	104909472	501	embryo_ctrl	embryo_ctrl._.Rep1	2374	Distal	17037	ExN_DL
chr8	105152700	105153200	501	embryo_ctrl	embryo_ctrl._.Rep1	2375	Distal	17723	ExN_DL
chr8	105170335	105170835	501	embryo_ctrl	embryo_ctrl._.Rep1	2376	Promoter	88	ExN_DL
chr8	105171212	105171712	501	embryo_ctrl	embryo_ctrl._.Rep2	2377	Intronic	787	ExN_DL
chr8	105224860	105225360	501	embryo_ctrl	embryo_ctrl._.Rep2	2378	Promoter	77	ExN_DL
chr8	105253989	105254489	501	embryo_ctrl	embryo_ctrl._.Rep2	2379	Exonic	913	ExN_DL
chr8	105264353	105264853	501	embryo_ctrl	embryo_ctrl._.Rep1	2380	Promoter	8	ExN_DL
chr8	105268617	105269117	501	embryo_ctrl	embryo_ctrl._.Rep1	2381	Promoter	933	ExN_DL
chr8	105278931	105279431	501	embryo_ctrl	embryo_ctrl._.Rep1	2382	Exonic	2733	ExN_DL
chr8	105288626	105289126	501	P2_ctrl	P2_ctrl._.Rep1	2383	Exonic	288	ExN_DL
chr8	105289295	105289795	501	embryo_ctrl	embryo_ctrl._.Rep2	2384	Promoter	16	ExN_DL
chr8	105289991	105290491	501	embryo_ctrl	embryo_ctrl._.Rep1	2385	Promoter	251	ExN_DL
chr8	105290891	105291391	501	embryo_ctrl	embryo_ctrl._.Rep1	2386	Promoter	1151	ExN_DL
chr8	105297396	105297896	501	embryo_ctrl	embryo_ctrl._.Rep1	2387	Promoter	16	ExN_DL
chr8	105326045	105326545	501	embryo_ctrl	embryo_ctrl._.Rep1	2388	Promoter	18	ExN_DL
chr8	105347813	105348313	501	embryo_ctrl	embryo_ctrl._.Rep1	2389	Promoter	92	ExN_DL
chr8	105348457	105348957	501	embryo_ctrl	embryo_ctrl._.Rep1	2390	Promoter	448	ExN_DL
chr8	105349059	105349559	501	P2_ctrl	P2_ctrl._.Rep2	2391	Promoter	1050	ExN_DL
chr8	105349603	105350103	501	P2_ctrl	P2_ctrl._.Rep2	2392	Promoter	1594	ExN_DL
chr8	105350194	105350694	501	embryo_ctrl	embryo_ctrl._.Rep1	2393	Intronic	2185	ExN_DL
chr8	105374613	105375113	501	embryo_ctrl	embryo_ctrl._.Rep2	2394	Promoter	40	ExN_DL
chr8	105378658	105379158	501	P2_ctrl	P2_ctrl._.Rep1	2395	Exonic	1385	ExN_DL
chr8	105394424	105394924	501	embryo_ctrl	embryo_ctrl._.Rep1	2396	Intronic	14379	ExN_DL
chr8	105397727	105398227	501	embryo_ctrl	embryo_ctrl._.Rep2	2397	Intronic	15524	ExN_DL
chr8	105406379	105406879	501	embryo_ctrl	embryo_ctrl._.Rep2	2398	Intronic	6872	ExN_DL
chr8	105433127	105433627	501	P2_ctrl	P2_ctrl._.Rep1	2399	Intronic	5736	ExN_DL
chr8	105466882	105467382	501	P2_ctrl	P2_ctrl._.Rep1	2400	Distal	4289	ExN_DL
chr8	105469151	105469651	501	embryo_ctrl	embryo_ctrl._.Rep2	2401	Intronic	2020	ExN_DL
chr8	105470973	105471473	501	embryo_ctrl	embryo_ctrl._.Rep1	2402	Intronic	198	ExN_DL
chr8	105471546	105472046	501	embryo_ctrl	embryo_ctrl._.Rep1	2403	Promoter	373	ExN_DL
chr8	105474128	105474628	501	embryo_ctrl	embryo_ctrl._.Rep2	2404	Intronic	2955	ExN_DL
chr8	105496837	105497337	501	embryo_ctrl	embryo_ctrl._.Rep1	2405	Promoter	216	ExN_DL
chr8	105515855	105516355	501	embryo_ctrl	embryo_ctrl._.Rep1	2406	Distal	2640	ExN_DL
chr8	105516572	105517072	501	embryo_ctrl	embryo_ctrl._.Rep1	2407	Promoter	1923	ExN_DL
chr8	105518771	105519271	501	embryo_ctrl	embryo_ctrl._.Rep1	2408	Exonic	274	ExN_DL
chr8	105565878	105566378	501	embryo_ctrl	embryo_ctrl._.Rep1	2409	Promoter	87	ExN_DL
chr8	105566382	105566882	501	embryo_ctrl	embryo_ctrl._.Rep2	2410	Promoter	591	ExN_DL
chr8	105604977	105605477	501	embryo_ctrl	embryo_ctrl._.Rep1	2411	Promoter	1	ExN_DL
chr8	105605790	105606290	501	P2_ctrl	P2_ctrl._.Rep1	2412	Intronic	810	ExN_DL
chr8	105606577	105607077	501	embryo_ctrl	embryo_ctrl._.Rep1	2413	Intronic	1597	ExN_DL
chr8	105613887	105614387	501	embryo_ctrl	embryo_ctrl._.Rep2	2414	Promoter	1328	ExN_DL
chr8	105624264	105624764	501	P2_ctrl	P2_ctrl._.Rep1	2415	Intronic	9047	ExN_DL
chr8	105625144	105625644	501	embryo_ctrl	embryo_ctrl._.Rep2	2416	Intronic	9927	ExN_DL
chr8	105636252	105636752	501	embryo_ctrl	embryo_ctrl._.Rep1	2417	Promoter	35	ExN_DL
chr8	105637169	105637669	501	embryo_ctrl	embryo_ctrl._.Rep1	2418	Promoter	54	ExN_DL
chr8	105661107	105661607	501	embryo_ctrl	embryo_ctrl._.Rep1	2419	Intronic	2396	ExN_DL
chr8	105693597	105694097	501	P2_ctrl	P2_ctrl._.Rep2	2420	Intronic	2940	ExN_DL
chr8	105694470	105694970	501	P2_ctrl	P2_ctrl._.Rep2	2421	Intronic	3813	ExN_DL
chr8	105700599	105701099	501	embryo_ctrl	embryo_ctrl._.Rep2	2422	Promoter	245	ExN_DL
chr8	105701298	105701798	501	embryo_ctrl	embryo_ctrl._.Rep2	2423	Promoter	98	ExN_DL
chr8	105701824	105702324	501	embryo_ctrl	embryo_ctrl._.Rep2	2424	Promoter	426	ExN_DL
chr8	105707963	105708463	501	embryo_ctrl	embryo_ctrl._.Rep1	2425	Promoter	44	ExN_DL
chr8	105714110	105714610	501	embryo_ctrl	embryo_ctrl._.Rep2	2426	Distal	6056	ExN_DL
chr8	105758378	105758878	501	embryo_ctrl	embryo_ctrl._.Rep2	2427	Promoter	20	ExN_DL
chr8	105826546	105827046	501	P2_ctrl	P2_ctrl._.Rep1	2428	Promoter	553	ExN_DL
chr8	105827071	105827571	501	P2_ctrl	P2_ctrl._.Rep1	2429	Promoter	28	ExN_DL
chr8	105851786	105852286	501	embryo_ctrl	embryo_ctrl._.Rep1	2430	Promoter	27	ExN_DL
chr8	105854809	105855309	501	embryo_ctrl	embryo_ctrl._.Rep1	2431	Promoter	43	ExN_DL
chr8	105855461	105855961	501	P2_ctrl	P2_ctrl._.Rep1	2432	Exonic	607	ExN_DL
chr8	105860313	105860813	501	embryo_ctrl	embryo_ctrl._.Rep1	2433	Promoter	70	ExN_DL
chr8	105860953	105861453	501	embryo_ctrl	embryo_ctrl._.Rep1	2434	Intronic	568	ExN_DL
chr8	105880623	105881123	501	embryo_ctrl	embryo_ctrl._.Rep1	2435	Promoter	7	ExN_DL
chr8	105881287	105881787	501	embryo_ctrl	embryo_ctrl._.Rep1	2436	Intronic	655	ExN_DL
chr8	105900174	105900674	501	embryo_ctrl	embryo_ctrl._.Rep1	2437	Promoter	49	ExN_DL
chr8	105900890	105901390	501	embryo_ctrl	embryo_ctrl._.Rep2	2438	Intronic	665	ExN_DL
chr8	105930586	105931086	501	embryo_ctrl	embryo_ctrl._.Rep1	2439	Exonic	822	ExN_DL
chr8	105936905	105937405	501	P2_ctrl	P2_ctrl._.Rep1	2440	Intronic	1236	ExN_DL
chr8	105937692	105938192	501	embryo_ctrl	embryo_ctrl._.Rep2	2441	Intronic	449	ExN_DL
chr8	105965213	105965713	501	P2_ctrl	P2_ctrl._.Rep1	2442	Intronic	651	ExN_DL
chr8	105965879	105966379	501	embryo_ctrl	embryo_ctrl._.Rep1	2443	Promoter	13	ExN_DL
chr8	106011214	106011714	501	embryo_ctrl	embryo_ctrl._.Rep2	2444	Promoter	13	ExN_DL
chr8	106022463	106022963	501	embryo_ctrl	embryo_ctrl._.Rep1	2445	Intronic	11226	ExN_DL
chr8	106059272	106059772	501	embryo_ctrl	embryo_ctrl._.Rep1	2446	Intronic	80	ExN_DL
chr8	106075090	106075590	501	embryo_ctrl	embryo_ctrl._.Rep2	2447	Intronic	15736	ExN_DL
chr8	106137443	106137943	501	embryo_ctrl	embryo_ctrl._.Rep2	2448	Promoter	622	ExN_DL
chr8	106150080	106150580	501	embryo_ctrl	embryo_ctrl._.Rep1	2449	Promoter	68	ExN_DL
chr8	106168615	106169115	501	embryo_ctrl	embryo_ctrl._.Rep2	2450	Promoter	9	ExN_DL
chr8	106169731	106170231	501	embryo_ctrl	embryo_ctrl._.Rep1	2451	Intronic	1059	ExN_DL
chr8	106185555	106186055	501	embryo_ctrl	embryo_ctrl._.Rep2	2452	Intronic	3307	ExN_DL
chr8	106198693	106199193	501	embryo_ctrl	embryo_ctrl._.Rep2	2453	Distal	1741	ExN_DL
chr8	106210114	106210614	501	embryo_ctrl	embryo_ctrl._.Rep1	2454	Promoter	568	ExN_DL
chr8	106210739	106211239	501	embryo_ctrl	embryo_ctrl._.Rep1	2455	Promoter	55	ExN_DL
chr8	106226558	106227058	501	embryo_ctrl	embryo_ctrl._.Rep2	2456	Intronic	14377	ExN_DL
chr8	106247214	106247714	501	P2_ctrl	P2_ctrl._.Rep1	2457	Intronic	6277	ExN_DL
chr8	106268641	106269141	501	embryo_ctrl	embryo_ctrl._.Rep1	2458	Intronic	12086	ExN_DL
chr8	106270763	106271263	501	embryo_ctrl	embryo_ctrl._.Rep1	2459	Intronic	9964	ExN_DL
chr8	106336435	106336935	501	P2_ctrl	P2_ctrl._.Rep1	2460	Intronic	1302	ExN_DL
chr8	106337849	106338349	501	embryo_ctrl	embryo_ctrl._.Rep1	2461	Promoter	110	ExN_DL
chr8	106382702	106383202	501	embryo_ctrl	embryo_ctrl._.Rep2	2462	Distal	23576	ExN_DL
chr8	106403212	106403712	501	embryo_ctrl	embryo_ctrl._.Rep1	2463	Distal	3066	ExN_DL
chr8	106411935	106412435	501	embryo_ctrl	embryo_ctrl._.Rep2	2464	Distal	3153	ExN_DL
chr8	106415051	106415551	501	embryo_ctrl	embryo_ctrl._.Rep1	2465	Promoter	37	ExN_DL
chr8	106432873	106433373	501	embryo_ctrl	embryo_ctrl._.Rep2	2466	Distal	17783	ExN_DL
chr8	106510656	106511156	501	embryo_ctrl	embryo_ctrl._.Rep1	2467	Promoter	53	ExN_DL
chr8	106511179	106511679	501	embryo_ctrl	embryo_ctrl._.Rep2	2468	Intronic	576	ExN_DL
chr8	106682856	106683356	501	embryo_ctrl	embryo_ctrl._.Rep2	2469	Promoter	37	ExN_DL
chr8	106687464	106687964	501	embryo_ctrl	embryo_ctrl._.Rep1	2470	Intronic	4645	ExN_DL
chr8	106697740	106698240	501	embryo_ctrl	embryo_ctrl._.Rep1	2471	Intronic	14921	ExN_DL
chr8	106699503	106700003	501	embryo_ctrl	embryo_ctrl._.Rep1	2472	Intronic	16684	ExN_DL
chr8	106718062	106718562	501	embryo_ctrl	embryo_ctrl._.Rep2	2473	Intronic	35243	ExN_DL
chr8	106727160	106727660	501	embryo_ctrl	embryo_ctrl._.Rep2	2474	Intronic	44341	ExN_DL
chr8	106727809	106728309	501	embryo_ctrl	embryo_ctrl._.Rep1	2475	Intronic	44990	ExN_DL
chr8	106761918	106762418	501	embryo_ctrl	embryo_ctrl._.Rep1	2476	Intronic	79099	ExN_DL
chr8	106816428	106816928	501	embryo_ctrl	embryo_ctrl._.Rep1	2477	Intronic	53563	ExN_DL
chr8	106817060	106817560	501	embryo_ctrl	embryo_ctrl._.Rep1	2478	Intronic	52931	ExN_DL
chr8	106870574	106871074	501	P2_ctrl	P2_ctrl._.Rep1	2479	Intronic	11	ExN_DL
chr8	106871312	106871812	501	embryo_ctrl	embryo_ctrl._.Rep1	2480	Intronic	725	ExN_DL
chr8	106872030	106872530	501	embryo_ctrl	embryo_ctrl._.Rep1	2481	Intronic	1443	ExN_DL
chr8	106887741	106888241	501	embryo_ctrl	embryo_ctrl._.Rep1	2482	Intronic	5214	ExN_DL
chr8	106892058	106892558	501	embryo_ctrl	embryo_ctrl._.Rep1	2483	Promoter	897	ExN_DL
chr8	106893379	106893879	501	embryo_ctrl	embryo_ctrl._.Rep2	2484	Promoter	10	ExN_DL
chr8	106905704	106906204	501	embryo_ctrl	embryo_ctrl._.Rep1	2485	Intronic	12313	ExN_DL
chr8	106935433	106935933	501	embryo_ctrl	embryo_ctrl._.Rep1	2486	Promoter	66	ExN_DL
chr8	106936716	106937216	501	embryo_ctrl	embryo_ctrl._.Rep1	2487	Intronic	1215	ExN_DL
chr8	106944670	106945170	501	embryo_ctrl	embryo_ctrl._.Rep2	2488	Intronic	9169	ExN_DL
chr8	106978887	106979387	501	embryo_ctrl	embryo_ctrl._.Rep1	2489	Intronic	1451	ExN_DL
chr8	106985411	106985911	501	embryo_ctrl	embryo_ctrl._.Rep2	2490	Intronic	5071	ExN_DL
chr8	107002426	107002926	501	embryo_ctrl	embryo_ctrl._.Rep2	2491	Intronic	22086	ExN_DL
chr8	107031000	107031500	501	embryo_ctrl	embryo_ctrl._.Rep1	2492	Promoter	61	ExN_DL
chr8	107031673	107032173	501	embryo_ctrl	embryo_ctrl._.Rep1	2493	Intronic	596	ExN_DL
chr8	107048001	107048501	501	embryo_ctrl	embryo_ctrl._.Rep1	2494	Exonic	362	ExN_DL
chr8	107056526	107057026	501	embryo_ctrl	embryo_ctrl._.Rep1	2495	Promoter	38	ExN_DL
chr8	107096321	107096821	501	embryo_ctrl	embryo_ctrl._.Rep1	2496	Promoter	25	ExN_DL
chr8	107104520	107105020	501	embryo_ctrl	embryo_ctrl._.Rep2	2497	Distal	8224	ExN_DL
chr8	107150363	107150863	501	embryo_ctrl	embryo_ctrl._.Rep2	2498	Promoter	47	ExN_DL
chr8	107192594	107193094	501	embryo_ctrl	embryo_ctrl._.Rep1	2499	Distal	12476	ExN_DL
chr8	107257305	107257805	501	embryo_ctrl	embryo_ctrl._.Rep2	2500	Distal	35914	ExN_DL
chr8	107293181	107293681	501	embryo_ctrl	embryo_ctrl._.Rep1	2501	Promoter	38	ExN_DL
chr8	107294032	107294532	501	embryo_ctrl	embryo_ctrl._.Rep1	2502	Intronic	811	ExN_DL
chr8	107324093	107324593	501	embryo_ctrl	embryo_ctrl._.Rep1	2503	Intronic	14164	ExN_DL
chr8	107336389	107336889	501	embryo_ctrl	embryo_ctrl._.Rep2	2504	Intronic	1868	ExN_DL
chr8	107389489	107389989	501	P2_ctrl	P2_ctrl._.Rep2	2505	Intronic	13465	ExN_DL
chr8	107402867	107403367	501	embryo_ctrl	embryo_ctrl._.Rep1	2506	Promoter	87	ExN_DL
chr8	107411369	107411869	501	embryo_ctrl	embryo_ctrl._.Rep2	2507	Distal	8413	ExN_DL
chr8	107424185	107424685	501	embryo_ctrl	embryo_ctrl._.Rep1	2508	Intronic	602	ExN_DL
chr8	107424794	107425294	501	embryo_ctrl	embryo_ctrl._.Rep2	2509	Promoter	5	ExN_DL
chr8	107436107	107436607	501	embryo_ctrl	embryo_ctrl._.Rep1	2510	Promoter	40	ExN_DL
chr8	107436658	107437158	501	embryo_ctrl	embryo_ctrl._.Rep1	2511	Intronic	509	ExN_DL
chr8	107451366	107451866	501	embryo_ctrl	embryo_ctrl._.Rep1	2512	Intronic	15217	ExN_DL
chr8	107546117	107546617	501	embryo_ctrl	embryo_ctrl._.Rep1	2513	Intronic	1354	ExN_DL
chr8	107576602	107577102	501	P2_ctrl	P2_ctrl._.Rep1	2514	Distal	11605	ExN_DL
chr8	107588220	107588720	501	embryo_ctrl	embryo_ctrl._.Rep1	2515	Promoter	11	ExN_DL
chr8	107602948	107603448	501	embryo_ctrl	embryo_ctrl._.Rep2	2516	Distal	14715	ExN_DL
chr8	107603845	107604345	501	embryo_ctrl	embryo_ctrl._.Rep2	2517	Distal	15612	ExN_DL
chr8	107618387	107618887	501	embryo_ctrl	embryo_ctrl._.Rep1	2518	Distal	30154	ExN_DL
chr8	107684831	107685331	501	embryo_ctrl	embryo_ctrl._.Rep1	2519	Distal	96598	ExN_DL
chr8	107699303	107699803	501	embryo_ctrl	embryo_ctrl._.Rep1	2520	Distal	111070	ExN_DL
chr8	107726692	107727192	501	embryo_ctrl	embryo_ctrl._.Rep1	2521	Distal	138459	ExN_DL
chr8	107859729	107860229	501	embryo_ctrl	embryo_ctrl._.Rep1	2522	Distal	271496	ExN_DL
chr8	107881802	107882302	501	embryo_ctrl	embryo_ctrl._.Rep2	2523	Distal	293569	ExN_DL
chr8	107942025	107942525	501	embryo_ctrl	embryo_ctrl._.Rep1	2524	Distal	353792	ExN_DL
chr8	107942775	107943275	501	embryo_ctrl	embryo_ctrl._.Rep1	2525	Distal	354542	ExN_DL
chr8	107946782	107947282	501	embryo_ctrl	embryo_ctrl._.Rep1	2526	Distal	358549	ExN_DL
chr8	107950360	107950860	501	embryo_ctrl	embryo_ctrl._.Rep1	2527	Distal	362127	ExN_DL
chr8	107978158	107978658	501	embryo_ctrl	embryo_ctrl._.Rep1	2528	Distal	389925	ExN_DL
chr8	108236660	108237160	501	embryo_ctrl	embryo_ctrl._.Rep1	2529	Distal	300215	ExN_DL
chr8	108281908	108282408	501	embryo_ctrl	embryo_ctrl._.Rep2	2530	Distal	254967	ExN_DL
chr8	108286057	108286557	501	embryo_ctrl	embryo_ctrl._.Rep1	2531	Distal	250818	ExN_DL
chr8	108406799	108407299	501	P2_ctrl	P2_ctrl._.Rep1	2532	Distal	130076	ExN_DL
chr8	108408769	108409269	501	embryo_ctrl	embryo_ctrl._.Rep1	2533	Distal	128106	ExN_DL
chr8	108418703	108419203	501	embryo_ctrl	embryo_ctrl._.Rep1	2534	Distal	118172	ExN_DL
chr8	108419369	108419869	501	embryo_ctrl	embryo_ctrl._.Rep1	2535	Distal	117506	ExN_DL
chr8	108481258	108481758	501	embryo_ctrl	embryo_ctrl._.Rep2	2536	Distal	55617	ExN_DL
chr8	108483633	108484133	501	embryo_ctrl	embryo_ctrl._.Rep2	2537	Distal	53242	ExN_DL
chr8	108493189	108493689	501	embryo_ctrl	embryo_ctrl._.Rep1	2538	Distal	43686	ExN_DL
chr8	108496082	108496582	501	embryo_ctrl	embryo_ctrl._.Rep1	2539	Distal	40793	ExN_DL
chr8	108535595	108536095	501	P2_ctrl	P2_ctrl._.Rep1	2540	Distal	1280	ExN_DL
chr8	108536150	108536650	501	P2_ctrl	P2_ctrl._.Rep1	2541	Distal	725	ExN_DL
chr8	108536874	108537374	501	embryo_ctrl	embryo_ctrl._.Rep1	2542	Distal	1	ExN_DL
chr8	108537639	108538139	501	embryo_ctrl	embryo_ctrl._.Rep2	2543	Distal	762	ExN_DL
chr8	108552459	108552959	501	embryo_ctrl	embryo_ctrl._.Rep1	2544	Distal	15582	ExN_DL
chr8	108691899	108692399	501	embryo_ctrl	embryo_ctrl._.Rep1	2545	Distal	22494	ExN_DL
chr8	108703901	108704401	501	embryo_ctrl	embryo_ctrl._.Rep1	2546	Distal	10492	ExN_DL
chr8	108714157	108714657	501	embryo_ctrl	embryo_ctrl._.Rep1	2547	Promoter	236	ExN_DL
chr8	108714713	108715213	501	embryo_ctrl	embryo_ctrl._.Rep1	2548	Exonic	318	ExN_DL
chr8	108790508	108791008	501	embryo_ctrl	embryo_ctrl._.Rep1	2549	Intronic	76113	ExN_DL
chr8	108811529	108812029	501	embryo_ctrl	embryo_ctrl._.Rep2	2550	Intronic	97134	ExN_DL
chr8	108886551	108887051	501	embryo_ctrl	embryo_ctrl._.Rep1	2551	Intronic	50058	ExN_DL
chr8	108888323	108888823	501	embryo_ctrl	embryo_ctrl._.Rep1	2552	Intronic	48286	ExN_DL
chr8	108889393	108889893	501	embryo_ctrl	embryo_ctrl._.Rep1	2553	Intronic	47216	ExN_DL
chr8	108896352	108896852	501	embryo_ctrl	embryo_ctrl._.Rep1	2554	Intronic	40257	ExN_DL
chr8	108897390	108897890	501	embryo_ctrl	embryo_ctrl._.Rep1	2555	Intronic	39219	ExN_DL
chr8	108908422	108908922	501	P2_ctrl	P2_ctrl._.Rep2	2556	Intronic	28187	ExN_DL
chr8	108909215	108909715	501	P2_ctrl	P2_ctrl._.Rep1	2557	Intronic	27394	ExN_DL
chr8	108931773	108932273	501	embryo_ctrl	embryo_ctrl._.Rep1	2558	Intronic	4836	ExN_DL
chr8	108997356	108997856	501	embryo_ctrl	embryo_ctrl._.Rep2	2559	Distal	46116	ExN_DL
chr8	109155361	109155861	501	embryo_ctrl	embryo_ctrl._.Rep2	2560	Intronic	80387	ExN_DL
chr8	109185823	109186323	501	embryo_ctrl	embryo_ctrl._.Rep1	2561	Intronic	61378	ExN_DL
chr8	109247803	109248303	501	P2_ctrl	P2_ctrl._.Rep1	2562	Intronic	600	ExN_DL
chr8	109250298	109250798	501	embryo_ctrl	embryo_ctrl._.Rep1	2563	Intronic	3095	ExN_DL
chr8	109251378	109251878	501	embryo_ctrl	embryo_ctrl._.Rep2	2564	Exonic	4175	ExN_DL
chr8	109351333	109351833	501	embryo_ctrl	embryo_ctrl._.Rep1	2565	Distal	10674	ExN_DL
chr8	109352144	109352644	501	embryo_ctrl	embryo_ctrl._.Rep1	2566	Distal	11485	ExN_DL
chr8	109352699	109353199	501	P2_ctrl	P2_ctrl._.Rep2	2567	Distal	12040	ExN_DL
chr8	109353341	109353841	501	embryo_ctrl	embryo_ctrl._.Rep1	2568	Distal	12682	ExN_DL
chr8	109415810	109416310	501	embryo_ctrl	embryo_ctrl._.Rep1	2569	Distal	75151	ExN_DL
chr8	109416448	109416948	501	embryo_ctrl	embryo_ctrl._.Rep1	2570	Distal	75789	ExN_DL
chr8	109417170	109417670	501	embryo_ctrl	embryo_ctrl._.Rep1	2571	Distal	76511	ExN_DL
chr8	109417999	109418499	501	embryo_ctrl	embryo_ctrl._.Rep1	2572	Distal	75777	ExN_DL
chr8	109419020	109419520	501	embryo_ctrl	embryo_ctrl._.Rep2	2573	Distal	74756	ExN_DL
chr8	109436293	109436793	501	embryo_ctrl	embryo_ctrl._.Rep1	2574	Distal	57483	ExN_DL
chr8	109436989	109437489	501	embryo_ctrl	embryo_ctrl._.Rep1	2575	Distal	56787	ExN_DL
chr8	109451003	109451503	501	embryo_ctrl	embryo_ctrl._.Rep1	2576	Distal	42773	ExN_DL
chr8	109463942	109464442	501	embryo_ctrl	embryo_ctrl._.Rep2	2577	Distal	29834	ExN_DL
chr8	109464551	109465051	501	P2_ctrl	P2_ctrl._.Rep1	2578	Distal	29225	ExN_DL
chr8	109536651	109537151	501	embryo_ctrl	embryo_ctrl._.Rep1	2579	Intronic	28699	ExN_DL
chr8	109564940	109565440	501	embryo_ctrl	embryo_ctrl._.Rep2	2580	Promoter	410	ExN_DL
chr8	109565590	109566090	501	embryo_ctrl	embryo_ctrl._.Rep1	2581	Promoter	145	ExN_DL
chr8	109608256	109608756	501	P2_ctrl	P2_ctrl._.Rep1	2582	Exonic	166	ExN_DL
chr8	109647289	109647789	501	embryo_ctrl	embryo_ctrl._.Rep2	2583	Exonic	93	ExN_DL
chr8	109693092	109693592	501	embryo_ctrl	embryo_ctrl._.Rep1	2584	Promoter	47	ExN_DL
chr8	109705285	109705785	501	embryo_ctrl	embryo_ctrl._.Rep2	2585	Promoter	10	ExN_DL
chr8	109706030	109706530	501	embryo_ctrl	embryo_ctrl._.Rep1	2586	Exonic	260	ExN_DL
chr8	109706812	109707312	501	embryo_ctrl	embryo_ctrl._.Rep1	2587	Intronic	1042	ExN_DL
chr8	109737515	109738015	501	embryo_ctrl	embryo_ctrl._.Rep1	2588	Promoter	25	ExN_DL
chr8	109778353	109778853	501	embryo_ctrl	embryo_ctrl._.Rep1	2589	Promoter	19	ExN_DL
chr8	109868216	109868716	501	P2_ctrl	P2_ctrl._.Rep2	2590	Promoter	10	ExN_DL
chr8	109868944	109869444	501	embryo_ctrl	embryo_ctrl._.Rep1	2591	Intronic	590	ExN_DL
chr8	109906833	109907333	501	embryo_ctrl	embryo_ctrl._.Rep1	2592	Intronic	38479	ExN_DL
chr8	109944124	109944624	501	embryo_ctrl	embryo_ctrl._.Rep2	2593	Exonic	17830	ExN_DL
chr8	109947295	109947795	501	embryo_ctrl	embryo_ctrl._.Rep1	2594	Distal	14659	ExN_DL
chr8	109947935	109948435	501	embryo_ctrl	embryo_ctrl._.Rep1	2595	Exonic	14019	ExN_DL
chr8	109961980	109962480	501	embryo_ctrl	embryo_ctrl._.Rep1	2596	Promoter	24	ExN_DL
chr8	109970310	109970810	501	embryo_ctrl	embryo_ctrl._.Rep1	2597	Distal	8354	ExN_DL
chr8	110064938	110065438	501	embryo_ctrl	embryo_ctrl._.Rep2	2598	Distal	14545	ExN_DL
chr8	110065476	110065976	501	embryo_ctrl	embryo_ctrl._.Rep2	2599	Distal	14007	ExN_DL
chr8	110079452	110079952	501	embryo_ctrl	embryo_ctrl._.Rep1	2600	Promoter	31	ExN_DL
chr8	110168000	110168500	501	embryo_ctrl	embryo_ctrl._.Rep1	2601	Promoter	43	ExN_DL
chr8	110177426	110177926	501	P2_ctrl	P2_ctrl._.Rep1	2602	Distal	9469	ExN_DL
chr8	110216940	110217440	501	P2_ctrl	P2_ctrl._.Rep1	2603	Promoter	769	ExN_DL
chr8	110217586	110218086	501	embryo_ctrl	embryo_ctrl._.Rep2	2604	Promoter	123	ExN_DL
chr8	110242691	110243191	501	embryo_ctrl	embryo_ctrl._.Rep1	2605	Distal	21880	ExN_DL
chr8	110266675	110267175	501	embryo_ctrl	embryo_ctrl._.Rep2	2606	Promoter	51	ExN_DL
chr8	110274875	110275375	501	embryo_ctrl	embryo_ctrl._.Rep2	2607	Intronic	8147	ExN_DL
chr8	110275418	110275918	501	embryo_ctrl	embryo_ctrl._.Rep1	2608	Intronic	8690	ExN_DL
chr8	110276036	110276536	501	embryo_ctrl	embryo_ctrl._.Rep1	2609	Intronic	9308	ExN_DL
chr8	110280798	110281298	501	embryo_ctrl	embryo_ctrl._.Rep1	2610	Intronic	14070	ExN_DL
chr8	110365884	110366384	501	embryo_ctrl	embryo_ctrl._.Rep1	2611	Intronic	99156	ExN_DL
chr8	110465655	110466155	501	P2_ctrl	P2_ctrl._.Rep2	2612	Intronic	36450	ExN_DL
chr8	110478526	110479026	501	embryo_ctrl	embryo_ctrl._.Rep2	2613	Intronic	23579	ExN_DL
chr8	110617784	110618284	501	P2_ctrl	P2_ctrl._.Rep1	2614	Promoter	603	ExN_DL
chr8	110618289	110618789	501	embryo_ctrl	embryo_ctrl._.Rep1	2615	Promoter	98	ExN_DL
chr8	110646007	110646507	501	embryo_ctrl	embryo_ctrl._.Rep1	2616	Intronic	14940	ExN_DL
chr8	110664212	110664712	501	P2_ctrl	P2_ctrl._.Rep2	2617	Intronic	33145	ExN_DL
chr8	110687661	110688161	501	embryo_ctrl	embryo_ctrl._.Rep1	2618	Intronic	25245	ExN_DL
chr8	110705382	110705882	501	P2_ctrl	P2_ctrl._.Rep1	2619	Intronic	7524	ExN_DL
chr8	110714798	110715298	501	embryo_ctrl	embryo_ctrl._.Rep1	2620	Exonic	1890	ExN_DL
chr8	110716000	110716500	501	embryo_ctrl	embryo_ctrl._.Rep2	2621	Intronic	3092	ExN_DL
chr8	110719188	110719688	501	embryo_ctrl	embryo_ctrl._.Rep2	2622	Intronic	2037	ExN_DL
chr8	110720656	110721156	501	embryo_ctrl	embryo_ctrl._.Rep1	2623	Promoter	569	ExN_DL
chr8	110721171	110721671	501	embryo_ctrl	embryo_ctrl._.Rep1	2624	Promoter	54	ExN_DL
chr8	110721839	110722339	501	P2_ctrl	P2_ctrl._.Rep1	2625	Intronic	612	ExN_DL
chr8	110726786	110727286	501	embryo_ctrl	embryo_ctrl._.Rep2	2626	Intronic	1309	ExN_DL
chr8	110744805	110745305	501	embryo_ctrl	embryo_ctrl._.Rep2	2627	Intronic	10594	ExN_DL
chr8	110749756	110750256	501	embryo_ctrl	embryo_ctrl._.Rep1	2628	Intronic	5643	ExN_DL
chr8	110767171	110767671	501	embryo_ctrl	embryo_ctrl._.Rep2	2629	Intronic	11770	ExN_DL
chr8	110846146	110846646	501	embryo_ctrl	embryo_ctrl._.Rep1	2630	Promoter	203	ExN_DL
chr8	110846762	110847262	501	embryo_ctrl	embryo_ctrl._.Rep2	2631	Promoter	11	ExN_DL
chr8	110902214	110902714	501	embryo_ctrl	embryo_ctrl._.Rep1	2632	Promoter	23	ExN_DL
chr8	110919503	110920003	501	embryo_ctrl	embryo_ctrl._.Rep1	2633	Promoter	111	ExN_DL
chr8	110964545	110965045	501	embryo_ctrl	embryo_ctrl._.Rep2	2634	Intronic	33027	ExN_DL
chr8	110965558	110966058	501	embryo_ctrl	embryo_ctrl._.Rep1	2635	Intronic	32014	ExN_DL
chr8	110970165	110970665	501	embryo_ctrl	embryo_ctrl._.Rep1	2636	Exonic	27407	ExN_DL
chr8	110997584	110998084	501	embryo_ctrl	embryo_ctrl._.Rep1	2637	Promoter	10	ExN_DL
chr8	110998099	110998599	501	embryo_ctrl	embryo_ctrl._.Rep1	2638	Promoter	525	ExN_DL
chr8	111027561	111028061	501	embryo_ctrl	embryo_ctrl._.Rep1	2639	Intronic	40	ExN_DL
chr8	111033563	111034063	501	embryo_ctrl	embryo_ctrl._.Rep1	2640	Promoter	28	ExN_DL
chr8	111056040	111056540	501	embryo_ctrl	embryo_ctrl._.Rep1	2641	Promoter	48	ExN_DL
chr8	111061464	111061964	501	P2_ctrl	P2_ctrl._.Rep2	2642	Distal	846	ExN_DL
chr8	111062297	111062797	501	embryo_ctrl	embryo_ctrl._.Rep2	2643	Distal	13	ExN_DL
chr8	111094319	111094819	501	embryo_ctrl	embryo_ctrl._.Rep1	2644	Promoter	175	ExN_DL
chr8	111119430	111119930	501	embryo_ctrl	embryo_ctrl._.Rep1	2645	Intronic	17682	ExN_DL
chr8	111145405	111145905	501	embryo_ctrl	embryo_ctrl._.Rep1	2646	Promoter	156	ExN_DL
chr8	111218058	111218558	501	embryo_ctrl	embryo_ctrl._.Rep1	2647	Intronic	40525	ExN_DL
chr8	111258475	111258975	501	embryo_ctrl	embryo_ctrl._.Rep1	2648	Intronic	476	ExN_DL
chr8	111258988	111259488	501	embryo_ctrl	embryo_ctrl._.Rep1	2649	Promoter	35	ExN_DL
chr8	111300067	111300567	501	embryo_ctrl	embryo_ctrl._.Rep1	2650	Promoter	94	ExN_DL
chr8	111393127	111393627	501	embryo_ctrl	embryo_ctrl._.Rep1	2651	Intronic	443	ExN_DL
chr8	111393642	111394142	501	embryo_ctrl	embryo_ctrl._.Rep1	2652	Promoter	70	ExN_DL
chr8	111439143	111439643	501	embryo_ctrl	embryo_ctrl._.Rep1	2653	Distal	10806	ExN_DL
chr8	111521936	111522436	501	embryo_ctrl	embryo_ctrl._.Rep1	2654	Promoter	78	ExN_DL
chr8	111529829	111530329	501	embryo_ctrl	embryo_ctrl._.Rep2	2655	Distal	6560	ExN_DL
chr8	111536256	111536756	501	P2_ctrl	P2_ctrl._.Rep2	2656	Promoter	133	ExN_DL
chr8	111536942	111537442	501	embryo_ctrl	embryo_ctrl._.Rep1	2657	Exonic	551	ExN_DL
chr8	111555244	111555744	501	embryo_ctrl	embryo_ctrl._.Rep2	2658	Intronic	17150	ExN_DL
chr8	111643213	111643713	501	embryo_ctrl	embryo_ctrl._.Rep1	2659	Promoter	19	ExN_DL
chr8	111678028	111678528	501	embryo_ctrl	embryo_ctrl._.Rep1	2660	Distal	11395	ExN_DL
chr8	111680606	111681106	501	embryo_ctrl	embryo_ctrl._.Rep1	2661	Distal	8817	ExN_DL
chr8	111681137	111681637	501	embryo_ctrl	embryo_ctrl._.Rep1	2662	Distal	8286	ExN_DL
chr8	111716885	111717385	501	embryo_ctrl	embryo_ctrl._.Rep1	2663	Intronic	520	ExN_DL
chr8	111731934	111732434	501	embryo_ctrl	embryo_ctrl._.Rep1	2664	Intronic	47	ExN_DL
chr8	111742189	111742689	501	P2_ctrl	P2_ctrl._.Rep1	2665	Intronic	1409	ExN_DL
chr8	111742980	111743480	501	embryo_ctrl	embryo_ctrl._.Rep1	2666	Intronic	618	ExN_DL
chr8	111743633	111744133	501	P2_ctrl	P2_ctrl._.Rep1	2667	Promoter	33	ExN_DL
chr8	111744493	111744993	501	embryo_ctrl	embryo_ctrl._.Rep2	2668	Promoter	893	ExN_DL
chr8	111745536	111746036	501	embryo_ctrl	embryo_ctrl._.Rep2	2669	Promoter	1936	ExN_DL
chr8	111769805	111770305	501	P2_ctrl	P2_ctrl._.Rep1	2670	Intronic	26205	ExN_DL
chr8	111778399	111778899	501	embryo_ctrl	embryo_ctrl._.Rep2	2671	Intronic	34799	ExN_DL
chr8	111787499	111787999	501	embryo_ctrl	embryo_ctrl._.Rep1	2672	Intronic	43899	ExN_DL
chr8	111808804	111809304	501	embryo_ctrl	embryo_ctrl._.Rep2	2673	Intronic	45255	ExN_DL
chr8	111812781	111813281	501	embryo_ctrl	embryo_ctrl._.Rep1	2674	Intronic	41278	ExN_DL
chr8	111832151	111832651	501	embryo_ctrl	embryo_ctrl._.Rep2	2675	Intronic	21908	ExN_DL
chr8	111854106	111854606	501	embryo_ctrl	embryo_ctrl._.Rep1	2676	Promoter	45	ExN_DL
chr8	111870876	111871376	501	embryo_ctrl	embryo_ctrl._.Rep2	2677	Intronic	5548	ExN_DL
chr8	111876255	111876755	501	embryo_ctrl	embryo_ctrl._.Rep2	2678	Exonic	169	ExN_DL
chr8	111889745	111890245	501	embryo_ctrl	embryo_ctrl._.Rep1	2679	Exonic	990	ExN_DL
chr8	111890284	111890784	501	embryo_ctrl	embryo_ctrl._.Rep2	2680	Exonic	451	ExN_DL
chr8	111909230	111909730	501	embryo_ctrl	embryo_ctrl._.Rep1	2681	Intronic	718	ExN_DL
chr8	111909930	111910430	501	embryo_ctrl	embryo_ctrl._.Rep1	2682	Promoter	18	ExN_DL
chr8	111911504	111912004	501	embryo_ctrl	embryo_ctrl._.Rep1	2683	Promoter	1554	ExN_DL
chr8	111923504	111924004	501	embryo_ctrl	embryo_ctrl._.Rep2	2684	Intronic	10036	ExN_DL
chr8	111932445	111932945	501	embryo_ctrl	embryo_ctrl._.Rep2	2685	Intronic	1095	ExN_DL
chr8	111933584	111934084	501	embryo_ctrl	embryo_ctrl._.Rep1	2686	Promoter	42	ExN_DL
chr8	111940396	111940896	501	P2_ctrl	P2_ctrl._.Rep1	2687	Promoter	56	ExN_DL
chr8	111941034	111941534	501	P2_ctrl	P2_ctrl._.Rep1	2688	Intronic	580	ExN_DL
chr8	111992048	111992548	501	embryo_ctrl	embryo_ctrl._.Rep2	2689	Promoter	3	ExN_DL
chr8	112011119	112011619	501	embryo_ctrl	embryo_ctrl._.Rep1	2690	Promoter	9	ExN_DL
chr8	112011927	112012427	501	P2_ctrl	P2_ctrl._.Rep1	2691	Promoter	774	ExN_DL
chr8	112045843	112046343	501	embryo_ctrl	embryo_ctrl._.Rep1	2692	Distal	31056	ExN_DL
chr8	112061208	112061708	501	embryo_ctrl	embryo_ctrl._.Rep2	2693	Distal	46421	ExN_DL
chr8	112074741	112075241	501	embryo_ctrl	embryo_ctrl._.Rep1	2694	Distal	59954	ExN_DL
chr8	112219568	112220068	501	embryo_ctrl	embryo_ctrl._.Rep2	2695	Distal	204781	ExN_DL
chr8	112235547	112236047	501	embryo_ctrl	embryo_ctrl._.Rep2	2696	Distal	220760	ExN_DL
chr8	112257134	112257634	501	embryo_ctrl	embryo_ctrl._.Rep2	2697	Distal	242347	ExN_DL
chr8	112257831	112258331	501	P2_ctrl	P2_ctrl._.Rep1	2698	Distal	243044	ExN_DL
chr8	112268811	112269311	501	P2_ctrl	P2_ctrl._.Rep1	2699	Distal	254024	ExN_DL
chr8	112348238	112348738	501	embryo_ctrl	embryo_ctrl._.Rep2	2700	Distal	221086	ExN_DL
chr8	112427274	112427774	501	P2_ctrl	P2_ctrl._.Rep1	2701	Distal	142050	ExN_DL
chr8	112427917	112428417	501	P2_ctrl	P2_ctrl._.Rep1	2702	Distal	141407	ExN_DL
chr8	112568953	112569453	501	embryo_ctrl	embryo_ctrl._.Rep1	2703	Promoter	371	ExN_DL
chr8	112569684	112570184	501	embryo_ctrl	embryo_ctrl._.Rep1	2704	Promoter	108	ExN_DL
chr8	112584610	112585110	501	embryo_ctrl	embryo_ctrl._.Rep2	2705	Intronic	14816	ExN_DL
chr8	112729119	112729619	501	embryo_ctrl	embryo_ctrl._.Rep2	2706	Intronic	159325	ExN_DL
chr8	112807004	112807504	501	embryo_ctrl	embryo_ctrl._.Rep2	2707	Intronic	154193	ExN_DL
chr8	112809336	112809836	501	embryo_ctrl	embryo_ctrl._.Rep1	2708	Intronic	151861	ExN_DL
chr8	112906148	112906648	501	embryo_ctrl	embryo_ctrl._.Rep1	2709	Distal	55049	ExN_DL
chr8	112906651	112907151	501	embryo_ctrl	embryo_ctrl._.Rep1	2710	Distal	54546	ExN_DL
chr8	112972386	112972886	501	embryo_ctrl	embryo_ctrl._.Rep1	2711	Distal	11187	ExN_DL
chr8	112982932	112983432	501	embryo_ctrl	embryo_ctrl._.Rep2	2712	Distal	21733	ExN_DL
chr8	112997477	112997977	501	embryo_ctrl	embryo_ctrl._.Rep2	2713	Distal	36278	ExN_DL
chr8	113051742	113052242	501	embryo_ctrl	embryo_ctrl._.Rep1	2714	Distal	15269	ExN_DL
chr8	113052451	113052951	501	embryo_ctrl	embryo_ctrl._.Rep1	2715	Distal	14560	ExN_DL
chr8	113168392	113168892	501	embryo_ctrl	embryo_ctrl._.Rep1	2716	Distal	101379	ExN_DL
chr8	113401887	113402387	501	embryo_ctrl	embryo_ctrl._.Rep1	2717	Distal	115144	ExN_DL
chr8	113465080	113465580	501	P2_ctrl	P2_ctrl._.Rep1	2718	Distal	51951	ExN_DL
chr8	113496830	113497330	501	embryo_ctrl	embryo_ctrl._.Rep2	2719	Distal	20201	ExN_DL
chr8	113544984	113545484	501	embryo_ctrl	embryo_ctrl._.Rep2	2720	Intronic	27951	ExN_DL
chr8	113549088	113549588	501	embryo_ctrl	embryo_ctrl._.Rep1	2721	Intronic	32055	ExN_DL
chr8	113554610	113555110	501	embryo_ctrl	embryo_ctrl._.Rep1	2722	Distal	37577	ExN_DL
chr8	113582527	113583027	501	embryo_ctrl	embryo_ctrl._.Rep2	2723	Distal	52808	ExN_DL
chr8	113632566	113633066	501	embryo_ctrl	embryo_ctrl._.Rep1	2724	Distal	2769	ExN_DL
chr8	113634734	113635234	501	embryo_ctrl	embryo_ctrl._.Rep2	2725	Promoter	601	ExN_DL
chr8	113635476	113635976	501	embryo_ctrl	embryo_ctrl._.Rep2	2726	Intronic	72	ExN_DL
chr8	113664515	113665015	501	embryo_ctrl	embryo_ctrl._.Rep1	2727	Distal	11692	ExN_DL
chr8	113688175	113688675	501	P2_ctrl	P2_ctrl._.Rep2	2728	Distal	11966	ExN_DL
chr8	113792658	113793158	501	embryo_ctrl	embryo_ctrl._.Rep1	2729	Intronic	52259	ExN_DL
chr8	113848517	113849017	501	embryo_ctrl	embryo_ctrl._.Rep2	2730	Promoter	71	ExN_DL
chr8	113851595	113852095	501	embryo_ctrl	embryo_ctrl._.Rep2	2731	Distal	3001	ExN_DL
chr8	113865238	113865738	501	embryo_ctrl	embryo_ctrl._.Rep2	2732	Distal	16644	ExN_DL
chr8	113866541	113867041	501	embryo_ctrl	embryo_ctrl._.Rep1	2733	Distal	17947	ExN_DL
chr8	113872255	113872755	501	embryo_ctrl	embryo_ctrl._.Rep2	2734	Distal	23661	ExN_DL
chr8	113873734	113874234	501	embryo_ctrl	embryo_ctrl._.Rep1	2735	Distal	25140	ExN_DL
chr8	113886424	113886924	501	embryo_ctrl	embryo_ctrl._.Rep2	2736	Distal	37830	ExN_DL
chr8	113905944	113906444	501	embryo_ctrl	embryo_ctrl._.Rep1	2737	Distal	57350	ExN_DL
chr8	113950540	113951040	501	embryo_ctrl	embryo_ctrl._.Rep2	2738	Distal	101946	ExN_DL
chr8	113984778	113985278	501	embryo_ctrl	embryo_ctrl._.Rep1	2739	Distal	136184	ExN_DL
chr8	114076670	114077170	501	embryo_ctrl	embryo_ctrl._.Rep1	2740	Distal	56653	ExN_DL
chr8	114084335	114084835	501	embryo_ctrl	embryo_ctrl._.Rep2	2741	Distal	48988	ExN_DL
chr8	114103257	114103757	501	embryo_ctrl	embryo_ctrl._.Rep1	2742	Distal	30066	ExN_DL
chr8	114109326	114109826	501	embryo_ctrl	embryo_ctrl._.Rep1	2743	Distal	23997	ExN_DL
chr8	114116002	114116502	501	embryo_ctrl	embryo_ctrl._.Rep2	2744	Distal	17321	ExN_DL
chr8	114133326	114133826	501	embryo_ctrl	embryo_ctrl._.Rep1	2745	Promoter	1	ExN_DL
chr8	114135772	114136272	501	embryo_ctrl	embryo_ctrl._.Rep1	2746	Intronic	2447	ExN_DL
chr8	114197870	114198370	501	embryo_ctrl	embryo_ctrl._.Rep2	2747	Distal	7519	ExN_DL
chr8	114205337	114205837	501	embryo_ctrl	embryo_ctrl._.Rep1	2748	Promoter	52	ExN_DL
chr8	114206747	114207247	501	P2_ctrl	P2_ctrl._.Rep1	2749	Intronic	1356	ExN_DL
chr8	114258573	114259073	501	embryo_ctrl	embryo_ctrl._.Rep1	2750	Intronic	53182	ExN_DL
chr8	114259648	114260148	501	embryo_ctrl	embryo_ctrl._.Rep1	2751	Intronic	54257	ExN_DL
chr8	114274850	114275350	501	P2_ctrl	P2_ctrl._.Rep1	2752	Intronic	69459	ExN_DL
chr8	114294973	114295473	501	embryo_ctrl	embryo_ctrl._.Rep2	2753	Intronic	56254	ExN_DL
chr8	114306255	114306755	501	embryo_ctrl	embryo_ctrl._.Rep1	2754	Intronic	44972	ExN_DL
chr8	114318001	114318501	501	embryo_ctrl	embryo_ctrl._.Rep1	2755	Intronic	33226	ExN_DL
chr8	114368975	114369475	501	embryo_ctrl	embryo_ctrl._.Rep1	2756	Intronic	17746	ExN_DL
chr8	114369542	114370042	501	embryo_ctrl	embryo_ctrl._.Rep2	2757	Intronic	18313	ExN_DL
chr8	114438183	114438683	501	embryo_ctrl	embryo_ctrl._.Rep1	2758	Promoter	1218	ExN_DL
chr8	114439285	114439785	501	embryo_ctrl	embryo_ctrl._.Rep1	2759	Promoter	116	ExN_DL
chr8	114439826	114440326	501	embryo_ctrl	embryo_ctrl._.Rep1	2760	Intronic	423	ExN_DL
chr8	114452655	114453155	501	embryo_ctrl	embryo_ctrl._.Rep1	2761	Exonic	13252	ExN_DL
chr8	114455919	114456419	501	embryo_ctrl	embryo_ctrl._.Rep1	2762	Intronic	16516	ExN_DL
chr8	114458283	114458783	501	embryo_ctrl	embryo_ctrl._.Rep2	2763	Intronic	18880	ExN_DL
chr8	114468940	114469440	501	embryo_ctrl	embryo_ctrl._.Rep2	2764	Intronic	29537	ExN_DL
chr8	114591181	114591681	501	embryo_ctrl	embryo_ctrl._.Rep1	2765	Intronic	3481	ExN_DL
chr8	114591925	114592425	501	embryo_ctrl	embryo_ctrl._.Rep1	2766	Intronic	2737	ExN_DL
chr8	114619002	114619502	501	embryo_ctrl	embryo_ctrl._.Rep2	2767	Intronic	24338	ExN_DL
chr8	114650807	114651307	501	P2_ctrl	P2_ctrl._.Rep1	2768	Intronic	56143	ExN_DL
chr8	114658406	114658906	501	embryo_ctrl	embryo_ctrl._.Rep1	2769	Intronic	63742	ExN_DL
chr8	114694756	114695256	501	embryo_ctrl	embryo_ctrl._.Rep2	2770	Intronic	100092	ExN_DL
chr8	114731308	114731808	501	embryo_ctrl	embryo_ctrl._.Rep2	2771	Intronic	136644	ExN_DL
chr8	114771353	114771853	501	embryo_ctrl	embryo_ctrl._.Rep1	2772	Intronic	176689	ExN_DL
chr8	114773973	114774473	501	P2_ctrl	P2_ctrl._.Rep1	2773	Intronic	179309	ExN_DL
chr8	114889457	114889957	501	embryo_ctrl	embryo_ctrl._.Rep1	2774	Intronic	294793	ExN_DL
chr8	114889962	114890462	501	embryo_ctrl	embryo_ctrl._.Rep1	2775	Intronic	295298	ExN_DL
chr8	114899085	114899585	501	embryo_ctrl	embryo_ctrl._.Rep2	2776	Intronic	304421	ExN_DL
chr8	114923631	114924131	501	embryo_ctrl	embryo_ctrl._.Rep1	2777	Intronic	328967	ExN_DL
chr8	114936859	114937359	501	embryo_ctrl	embryo_ctrl._.Rep1	2778	Intronic	342195	ExN_DL
chr8	114941114	114941614	501	embryo_ctrl	embryo_ctrl._.Rep1	2779	Intronic	346450	ExN_DL
chr8	115007298	115007798	501	embryo_ctrl	embryo_ctrl._.Rep2	2780	Intronic	412634	ExN_DL
chr8	115008492	115008992	501	embryo_ctrl	embryo_ctrl._.Rep1	2781	Intronic	413828	ExN_DL
chr8	115025333	115025833	501	embryo_ctrl	embryo_ctrl._.Rep1	2782	Intronic	430669	ExN_DL
chr8	115081310	115081810	501	embryo_ctrl	embryo_ctrl._.Rep1	2783	Intronic	486646	ExN_DL
chr8	115133418	115133918	501	embryo_ctrl	embryo_ctrl._.Rep2	2784	Intronic	538754	ExN_DL
chr8	115153975	115154475	501	embryo_ctrl	embryo_ctrl._.Rep1	2785	Intronic	552637	ExN_DL
chr8	115158688	115159188	501	embryo_ctrl	embryo_ctrl._.Rep2	2786	Intronic	547924	ExN_DL
chr8	115159906	115160406	501	embryo_ctrl	embryo_ctrl._.Rep2	2787	Intronic	546706	ExN_DL
chr8	115173770	115174270	501	P2_ctrl	P2_ctrl._.Rep1	2788	Intronic	532842	ExN_DL
chr8	115213001	115213501	501	embryo_ctrl	embryo_ctrl._.Rep2	2789	Intronic	493611	ExN_DL
chr8	115222081	115222581	501	embryo_ctrl	embryo_ctrl._.Rep1	2790	Intronic	484531	ExN_DL
chr8	115242583	115243083	501	embryo_ctrl	embryo_ctrl._.Rep1	2791	Intronic	464029	ExN_DL
chr8	115287553	115288053	501	embryo_ctrl	embryo_ctrl._.Rep2	2792	Intronic	419059	ExN_DL
chr8	115357964	115358464	501	P2_ctrl	P2_ctrl._.Rep1	2793	Distal	348648	ExN_DL
chr8	115411723	115412223	501	embryo_ctrl	embryo_ctrl._.Rep2	2794	Distal	294889	ExN_DL
chr8	115441675	115442175	501	embryo_ctrl	embryo_ctrl._.Rep1	2795	Distal	264937	ExN_DL
chr8	115597532	115598032	501	embryo_ctrl	embryo_ctrl._.Rep1	2796	Distal	109080	ExN_DL
chr8	115705664	115706164	501	embryo_ctrl	embryo_ctrl._.Rep2	2797	Exonic	948	ExN_DL
chr8	115707343	115707843	501	P2_ctrl	P2_ctrl._.Rep2	2798	Promoter	698	ExN_DL
chr8	115709383	115709883	501	embryo_ctrl	embryo_ctrl._.Rep1	2799	Distal	2738	ExN_DL
chr8	115806526	115807026	501	embryo_ctrl	embryo_ctrl._.Rep2	2800	Distal	99881	ExN_DL
chr8	115942996	115943496	501	embryo_ctrl	embryo_ctrl._.Rep2	2801	Distal	236351	ExN_DL
chr8	116004383	116004883	501	P2_ctrl	P2_ctrl._.Rep1	2802	Distal	297738	ExN_DL
chr8	116115744	116116244	501	P2_ctrl	P2_ctrl._.Rep2	2803	Distal	389020	ExN_DL
chr8	116124194	116124694	501	P2_ctrl	P2_ctrl._.Rep1	2804	Distal	380570	ExN_DL
chr8	116143822	116144322	501	P2_ctrl	P2_ctrl._.Rep2	2805	Distal	360942	ExN_DL
chr8	116229593	116230093	501	embryo_ctrl	embryo_ctrl._.Rep2	2806	Distal	275171	ExN_DL
chr8	116300549	116301049	501	embryo_ctrl	embryo_ctrl._.Rep2	2807	Distal	204215	ExN_DL
chr8	116484028	116484528	501	embryo_ctrl	embryo_ctrl._.Rep1	2808	Distal	20736	ExN_DL
chr8	116504671	116505171	501	embryo_ctrl	embryo_ctrl._.Rep1	2809	Promoter	93	ExN_DL
chr8	116620855	116621355	501	embryo_ctrl	embryo_ctrl._.Rep2	2810	Intronic	15158	ExN_DL
chr8	116621533	116622033	501	embryo_ctrl	embryo_ctrl._.Rep2	2811	Intronic	15836	ExN_DL
chr8	116652858	116653358	501	embryo_ctrl	embryo_ctrl._.Rep2	2812	Intronic	47161	ExN_DL
chr8	116666830	116667330	501	embryo_ctrl	embryo_ctrl._.Rep1	2813	Intronic	61133	ExN_DL
chr8	116732037	116732537	501	P2_ctrl	P2_ctrl._.Rep1	2814	Intronic	703	ExN_DL
chr8	116732663	116733163	501	embryo_ctrl	embryo_ctrl._.Rep1	2815	Promoter	77	ExN_DL
chr8	116864242	116864742	501	embryo_ctrl	embryo_ctrl._.Rep2	2816	Distal	56943	ExN_DL
chr8	116921460	116921960	501	P2_ctrl	P2_ctrl._.Rep1	2817	Promoter	29	ExN_DL
chr8	116943116	116943616	501	embryo_ctrl	embryo_ctrl._.Rep1	2818	Promoter	26	ExN_DL
chr8	116943893	116944393	501	embryo_ctrl	embryo_ctrl._.Rep2	2819	Intronic	749	ExN_DL
chr8	116978042	116978542	501	embryo_ctrl	embryo_ctrl._.Rep1	2820	Intronic	650	ExN_DL
chr8	116978750	116979250	501	embryo_ctrl	embryo_ctrl._.Rep2	2821	Promoter	40	ExN_DL
chr8	116992576	116993076	501	embryo_ctrl	embryo_ctrl._.Rep2	2822	Intronic	622	ExN_DL
chr8	116993343	116993843	501	embryo_ctrl	embryo_ctrl._.Rep1	2823	Promoter	143	ExN_DL
chr8	117019599	117020099	501	embryo_ctrl	embryo_ctrl._.Rep1	2824	Intronic	4241	ExN_DL
chr8	117022172	117022672	501	embryo_ctrl	embryo_ctrl._.Rep2	2825	Intronic	1668	ExN_DL
chr8	117094491	117094991	501	embryo_ctrl	embryo_ctrl._.Rep2	2826	Promoter	1123	ExN_DL
chr8	117107501	117108001	501	embryo_ctrl	embryo_ctrl._.Rep1	2827	Intronic	11885	ExN_DL
chr8	117157676	117158176	501	embryo_ctrl	embryo_ctrl._.Rep2	2828	Promoter	208	ExN_DL
chr8	117194293	117194793	501	embryo_ctrl	embryo_ctrl._.Rep2	2829	Intronic	12886	ExN_DL
chr8	117197479	117197979	501	embryo_ctrl	embryo_ctrl._.Rep1	2830	Intronic	9700	ExN_DL
chr8	117198039	117198539	501	embryo_ctrl	embryo_ctrl._.Rep1	2831	Intronic	9140	ExN_DL
chr8	117224502	117225002	501	embryo_ctrl	embryo_ctrl._.Rep1	2832	Distal	9862	ExN_DL
chr8	117255668	117256168	501	embryo_ctrl	embryo_ctrl._.Rep1	2833	Promoter	1100	ExN_DL
chr8	117256401	117256901	501	embryo_ctrl	embryo_ctrl._.Rep1	2834	Promoter	367	ExN_DL
chr8	117257217	117257717	501	embryo_ctrl	embryo_ctrl._.Rep1	2835	Intronic	447	ExN_DL
chr8	117257995	117258495	501	P2_ctrl	P2_ctrl._.Rep1	2836	Intronic	1225	ExN_DL
chr8	117258552	117259052	501	P2_ctrl	P2_ctrl._.Rep1	2837	Intronic	1782	ExN_DL
chr8	117278531	117279031	501	embryo_ctrl	embryo_ctrl._.Rep2	2838	Intronic	21761	ExN_DL
chr8	117320831	117321331	501	embryo_ctrl	embryo_ctrl._.Rep1	2839	Intronic	28088	ExN_DL
chr8	117322813	117323313	501	embryo_ctrl	embryo_ctrl._.Rep1	2840	Intronic	26106	ExN_DL
chr8	117343957	117344457	501	embryo_ctrl	embryo_ctrl._.Rep2	2841	Intronic	4962	ExN_DL
chr8	117355311	117355811	501	embryo_ctrl	embryo_ctrl._.Rep2	2842	Intronic	6390	ExN_DL
chr8	117364758	117365258	501	P2_ctrl	P2_ctrl._.Rep2	2843	Intronic	15837	ExN_DL
chr8	117372140	117372640	501	embryo_ctrl	embryo_ctrl._.Rep1	2844	Intronic	23219	ExN_DL
chr8	117395062	117395562	501	embryo_ctrl	embryo_ctrl._.Rep2	2845	Intronic	46141	ExN_DL
chr8	117401821	117402321	501	embryo_ctrl	embryo_ctrl._.Rep1	2846	Intronic	44907	ExN_DL
chr8	117403598	117404098	501	P2_ctrl	P2_ctrl._.Rep1	2847	Intronic	43130	ExN_DL
chr8	117422907	117423407	501	embryo_ctrl	embryo_ctrl._.Rep1	2848	Intronic	23821	ExN_DL
chr8	117428631	117429131	501	embryo_ctrl	embryo_ctrl._.Rep2	2849	Intronic	18097	ExN_DL
chr8	117446204	117446704	501	embryo_ctrl	embryo_ctrl._.Rep1	2850	Intronic	524	ExN_DL
chr8	117451055	117451555	501	embryo_ctrl	embryo_ctrl._.Rep1	2851	Promoter	1717	ExN_DL
chr8	117465259	117465759	501	embryo_ctrl	embryo_ctrl._.Rep2	2852	Distal	6243	ExN_DL
chr8	117469705	117470205	501	embryo_ctrl	embryo_ctrl._.Rep1	2853	Distal	10689	ExN_DL
chr8	117470257	117470757	501	embryo_ctrl	embryo_ctrl._.Rep1	2854	Distal	11241	ExN_DL
chr8	117474887	117475387	501	embryo_ctrl	embryo_ctrl._.Rep1	2855	Distal	15871	ExN_DL
chr8	117498215	117498715	501	embryo_ctrl	embryo_ctrl._.Rep2	2856	Intronic	189	ExN_DL
chr8	117517114	117517614	501	embryo_ctrl	embryo_ctrl._.Rep1	2857	Intronic	19088	ExN_DL
chr8	117561619	117562119	501	embryo_ctrl	embryo_ctrl._.Rep2	2858	Intronic	63593	ExN_DL
chr8	117562364	117562864	501	embryo_ctrl	embryo_ctrl._.Rep2	2859	Intronic	64338	ExN_DL
chr8	117569377	117569877	501	embryo_ctrl	embryo_ctrl._.Rep1	2860	Intronic	71351	ExN_DL
chr8	117626154	117626654	501	embryo_ctrl	embryo_ctrl._.Rep1	2861	Intronic	45110	ExN_DL
chr8	117626980	117627480	501	embryo_ctrl	embryo_ctrl._.Rep2	2862	Intronic	44284	ExN_DL
chr8	117645959	117646459	501	embryo_ctrl	embryo_ctrl._.Rep1	2863	Distal	25305	ExN_DL
chr8	117660297	117660797	501	embryo_ctrl	embryo_ctrl._.Rep1	2864	Distal	10967	ExN_DL
chr8	117750806	117751306	501	embryo_ctrl	embryo_ctrl._.Rep1	2865	Intronic	49109	ExN_DL
chr8	117801723	117802223	501	embryo_ctrl	embryo_ctrl._.Rep2	2866	Promoter	43	ExN_DL
chr8	117859790	117860290	501	embryo_ctrl	embryo_ctrl._.Rep2	2867	Distal	58110	ExN_DL
chr8	117935111	117935611	501	embryo_ctrl	embryo_ctrl._.Rep1	2868	Distal	133431	ExN_DL
chr8	117951533	117952033	501	embryo_ctrl	embryo_ctrl._.Rep2	2869	Distal	149853	ExN_DL
chr8	117988667	117989167	501	embryo_ctrl	embryo_ctrl._.Rep1	2870	Distal	186987	ExN_DL
chr8	118055409	118055909	501	embryo_ctrl	embryo_ctrl._.Rep1	2871	Distal	227951	ExN_DL
chr8	118096712	118097212	501	embryo_ctrl	embryo_ctrl._.Rep1	2872	Distal	186648	ExN_DL
chr8	118104334	118104834	501	embryo_ctrl	embryo_ctrl._.Rep1	2873	Distal	179026	ExN_DL
chr8	118114269	118114769	501	embryo_ctrl	embryo_ctrl._.Rep2	2874	Distal	169091	ExN_DL
chr8	118194484	118194984	501	embryo_ctrl	embryo_ctrl._.Rep1	2875	Distal	88876	ExN_DL
chr8	118237218	118237718	501	embryo_ctrl	embryo_ctrl._.Rep1	2876	Distal	46142	ExN_DL
chr8	118263185	118263685	501	embryo_ctrl	embryo_ctrl._.Rep1	2877	Distal	20175	ExN_DL
chr8	118270997	118271497	501	embryo_ctrl	embryo_ctrl._.Rep1	2878	Distal	12363	ExN_DL
chr8	118283517	118284017	501	embryo_ctrl	embryo_ctrl._.Rep1	2879	Exonic	155	ExN_DL
chr8	118284220	118284720	501	embryo_ctrl	embryo_ctrl._.Rep1	2880	Intronic	858	ExN_DL
chr8	118306909	118307409	501	embryo_ctrl	embryo_ctrl._.Rep2	2881	Intronic	7253	ExN_DL
chr8	118335820	118336320	501	embryo_ctrl	embryo_ctrl._.Rep1	2882	Intronic	21656	ExN_DL
chr8	118356777	118357277	501	embryo_ctrl	embryo_ctrl._.Rep1	2883	Intronic	42613	ExN_DL
chr8	118415628	118416128	501	embryo_ctrl	embryo_ctrl._.Rep1	2884	Intronic	101464	ExN_DL
chr8	118437058	118437558	501	P2_ctrl	P2_ctrl._.Rep1	2885	Intronic	122894	ExN_DL
chr8	118488645	118489145	501	embryo_ctrl	embryo_ctrl._.Rep1	2886	Intronic	174481	ExN_DL
chr8	118539809	118540309	501	P2_ctrl	P2_ctrl._.Rep1	2887	Intronic	225645	ExN_DL
chr8	118602061	118602561	501	embryo_ctrl	embryo_ctrl._.Rep1	2888	Intronic	287897	ExN_DL
chr8	118611482	118611982	501	embryo_ctrl	embryo_ctrl._.Rep2	2889	Intronic	297318	ExN_DL
chr8	118628738	118629238	501	embryo_ctrl	embryo_ctrl._.Rep1	2890	Intronic	314574	ExN_DL
chr8	118629360	118629860	501	embryo_ctrl	embryo_ctrl._.Rep1	2891	Intronic	315196	ExN_DL
chr8	118668058	118668558	501	embryo_ctrl	embryo_ctrl._.Rep2	2892	Intronic	353894	ExN_DL
chr8	118683751	118684251	501	embryo_ctrl	embryo_ctrl._.Rep2	2893	Intronic	369587	ExN_DL
chr8	118711775	118712275	501	embryo_ctrl	embryo_ctrl._.Rep1	2894	Intronic	397611	ExN_DL
chr8	118873766	118874266	501	embryo_ctrl	embryo_ctrl._.Rep2	2895	Intronic	470521	ExN_DL
chr8	118880331	118880831	501	embryo_ctrl	embryo_ctrl._.Rep1	2896	Intronic	463956	ExN_DL
chr8	118944010	118944510	501	embryo_ctrl	embryo_ctrl._.Rep2	2897	Intronic	400277	ExN_DL
chr8	118952547	118953047	501	P2_ctrl	P2_ctrl._.Rep2	2898	Intronic	391740	ExN_DL
chr8	118995579	118996079	501	embryo_ctrl	embryo_ctrl._.Rep1	2899	Intronic	348708	ExN_DL
chr8	119020779	119021279	501	embryo_ctrl	embryo_ctrl._.Rep1	2900	Intronic	323508	ExN_DL
chr8	119035102	119035602	501	embryo_ctrl	embryo_ctrl._.Rep2	2901	Intronic	309185	ExN_DL
chr8	119078087	119078587	501	embryo_ctrl	embryo_ctrl._.Rep2	2902	Intronic	266200	ExN_DL
chr8	119094625	119095125	501	P2_ctrl	P2_ctrl._.Rep2	2903	Intronic	249662	ExN_DL
chr8	119156886	119157386	501	embryo_ctrl	embryo_ctrl._.Rep2	2904	Intronic	187401	ExN_DL
chr8	119158554	119159054	501	P2_ctrl	P2_ctrl._.Rep1	2905	Intronic	185733	ExN_DL
chr8	119274875	119275375	501	embryo_ctrl	embryo_ctrl._.Rep2	2906	Intronic	69412	ExN_DL
chr8	119344188	119344688	501	embryo_ctrl	embryo_ctrl._.Rep1	2907	Promoter	99	ExN_DL
chr8	119394589	119395089	501	P2_ctrl	P2_ctrl._.Rep2	2908	Promoter	52	ExN_DL
chr8	119412630	119413130	501	embryo_ctrl	embryo_ctrl._.Rep1	2909	Distal	1791	ExN_DL
chr8	119416377	119416877	501	embryo_ctrl	embryo_ctrl._.Rep2	2910	Distal	5538	ExN_DL
chr8	119439589	119440089	501	embryo_ctrl	embryo_ctrl._.Rep2	2911	Intronic	2676	ExN_DL
chr8	119440580	119441080	501	embryo_ctrl	embryo_ctrl._.Rep1	2912	Intronic	3667	ExN_DL
chr8	119446398	119446898	501	embryo_ctrl	embryo_ctrl._.Rep2	2913	Promoter	70	ExN_DL
chr8	119447139	119447639	501	embryo_ctrl	embryo_ctrl._.Rep1	2914	Intronic	669	ExN_DL
chr8	119447805	119448305	501	embryo_ctrl	embryo_ctrl._.Rep1	2915	Intronic	1335	ExN_DL
chr8	119459737	119460237	501	embryo_ctrl	embryo_ctrl._.Rep1	2916	Intronic	13267	ExN_DL
chr8	119461339	119461839	501	embryo_ctrl	embryo_ctrl._.Rep2	2917	Intronic	14869	ExN_DL
chr8	119465429	119465929	501	embryo_ctrl	embryo_ctrl._.Rep2	2918	Intronic	18959	ExN_DL
chr8	119558556	119559056	501	embryo_ctrl	embryo_ctrl._.Rep1	2919	Promoter	44	ExN_DL
chr8	119574147	119574647	501	embryo_ctrl	embryo_ctrl._.Rep1	2920	Promoter	802	ExN_DL
chr8	119574965	119575465	501	embryo_ctrl	embryo_ctrl._.Rep2	2921	Promoter	14	ExN_DL
chr8	119605011	119605511	501	embryo_ctrl	embryo_ctrl._.Rep1	2922	Promoter	20	ExN_DL
chr8	119632897	119633397	501	embryo_ctrl	embryo_ctrl._.Rep2	2923	Exonic	2532	ExN_DL
chr8	119676362	119676862	501	embryo_ctrl	embryo_ctrl._.Rep2	2924	Intronic	5730	ExN_DL
chr8	119678463	119678963	501	embryo_ctrl	embryo_ctrl._.Rep1	2925	Intronic	7831	ExN_DL
chr8	119686119	119686619	501	embryo_ctrl	embryo_ctrl._.Rep1	2926	Intronic	13639	ExN_DL
chr8	119778251	119778751	501	embryo_ctrl	embryo_ctrl._.Rep1	2927	Promoter	84	ExN_DL
chr8	119779289	119779789	501	embryo_ctrl	embryo_ctrl._.Rep1	2928	Promoter	1122	ExN_DL
chr8	119782695	119783195	501	P2_ctrl	P2_ctrl._.Rep1	2929	Distal	4528	ExN_DL
chr8	119786802	119787302	501	embryo_ctrl	embryo_ctrl._.Rep2	2930	Distal	8635	ExN_DL
chr8	119791829	119792329	501	P2_ctrl	P2_ctrl._.Rep2	2931	Distal	13662	ExN_DL
chr8	119798146	119798646	501	embryo_ctrl	embryo_ctrl._.Rep1	2932	Distal	11170	ExN_DL
chr8	119798669	119799169	501	embryo_ctrl	embryo_ctrl._.Rep1	2933	Distal	10647	ExN_DL
chr8	119801040	119801540	501	embryo_ctrl	embryo_ctrl._.Rep1	2934	Distal	8276	ExN_DL
chr8	119806360	119806860	501	embryo_ctrl	embryo_ctrl._.Rep1	2935	Distal	2956	ExN_DL
chr8	119809955	119810455	501	embryo_ctrl	embryo_ctrl._.Rep2	2936	Exonic	637	ExN_DL
chr8	119829835	119830335	501	embryo_ctrl	embryo_ctrl._.Rep1	2937	Intronic	10493	ExN_DL
chr8	119830487	119830987	501	embryo_ctrl	embryo_ctrl._.Rep1	2938	Intronic	9841	ExN_DL
chr8	119831694	119832194	501	embryo_ctrl	embryo_ctrl._.Rep1	2939	Intronic	8634	ExN_DL
chr8	119839673	119840173	501	P2_ctrl	P2_ctrl._.Rep1	2940	Intronic	655	ExN_DL
chr8	119840401	119840901	501	embryo_ctrl	embryo_ctrl._.Rep1	2941	Promoter	71	ExN_DL
chr8	119861967	119862467	501	embryo_ctrl	embryo_ctrl._.Rep1	2942	Promoter	87	ExN_DL
chr8	119862624	119863124	501	embryo_ctrl	embryo_ctrl._.Rep1	2943	Intronic	568	ExN_DL
chr8	119910574	119911074	501	embryo_ctrl	embryo_ctrl._.Rep1	2944	Exonic	463	ExN_DL
chr8	119911200	119911700	501	P2_ctrl	P2_ctrl._.Rep1	2945	Intronic	1089	ExN_DL
chr8	119941542	119942042	501	embryo_ctrl	embryo_ctrl._.Rep2	2946	Exonic	31431	ExN_DL
chr8	119944337	119944837	501	embryo_ctrl	embryo_ctrl._.Rep1	2947	Intronic	34226	ExN_DL
chr8	119960373	119960873	501	embryo_ctrl	embryo_ctrl._.Rep2	2948	Distal	31814	ExN_DL
chr8	119965114	119965614	501	embryo_ctrl	embryo_ctrl._.Rep2	2949	Distal	27073	ExN_DL
chr8	119992180	119992680	501	embryo_ctrl	embryo_ctrl._.Rep1	2950	Promoter	7	ExN_DL
chr8	120004220	120004720	501	P2_ctrl	P2_ctrl._.Rep2	2951	Intronic	1743	ExN_DL
chr8	120045493	120045993	501	embryo_ctrl	embryo_ctrl._.Rep1	2952	Intronic	43016	ExN_DL
chr8	120046162	120046662	501	embryo_ctrl	embryo_ctrl._.Rep1	2953	Intronic	43685	ExN_DL
chr8	120071619	120072119	501	embryo_ctrl	embryo_ctrl._.Rep1	2954	Distal	29602	ExN_DL
chr8	120078009	120078509	501	embryo_ctrl	embryo_ctrl._.Rep1	2955	Distal	23212	ExN_DL
chr8	120083263	120083763	501	embryo_ctrl	embryo_ctrl._.Rep1	2956	Intronic	17958	ExN_DL
chr8	120101288	120101788	501	embryo_ctrl	embryo_ctrl._.Rep1	2957	Promoter	65	ExN_DL
chr8	120113775	120114275	501	embryo_ctrl	embryo_ctrl._.Rep1	2958	Promoter	126	ExN_DL
chr8	120136551	120137051	501	embryo_ctrl	embryo_ctrl._.Rep1	2959	Intronic	8127	ExN_DL
chr8	120144818	120145318	501	embryo_ctrl	embryo_ctrl._.Rep1	2960	Exonic	138	ExN_DL
chr8	120167824	120168324	501	embryo_ctrl	embryo_ctrl._.Rep2	2961	Intronic	9394	ExN_DL
chr8	120176676	120177176	501	embryo_ctrl	embryo_ctrl._.Rep2	2962	Intronic	542	ExN_DL
chr8	120177245	120177745	501	embryo_ctrl	embryo_ctrl._.Rep1	2963	Promoter	25	ExN_DL
chr8	120178841	120179341	501	embryo_ctrl	embryo_ctrl._.Rep1	2964	Promoter	1621	ExN_DL
chr8	120180419	120180919	501	embryo_ctrl	embryo_ctrl._.Rep1	2965	Distal	3199	ExN_DL
chr8	120190531	120191031	501	embryo_ctrl	embryo_ctrl._.Rep2	2966	Distal	13311	ExN_DL
chr8	120225624	120226124	501	embryo_ctrl	embryo_ctrl._.Rep1	2967	Intronic	2355	ExN_DL
chr8	120227548	120228048	501	embryo_ctrl	embryo_ctrl._.Rep2	2968	Intronic	431	ExN_DL
chr8	120228118	120228618	501	embryo_ctrl	embryo_ctrl._.Rep1	2969	Promoter	137	ExN_DL
chr8	120228825	120229325	501	P2_ctrl	P2_ctrl._.Rep1	2970	Promoter	844	ExN_DL
chr8	120229369	120229869	501	embryo_ctrl	embryo_ctrl._.Rep1	2971	Promoter	1388	ExN_DL
chr8	120230050	120230550	501	embryo_ctrl	embryo_ctrl._.Rep1	2972	Distal	2069	ExN_DL
chr8	120247896	120248396	501	embryo_ctrl	embryo_ctrl._.Rep2	2973	Distal	19915	ExN_DL
chr8	120263754	120264254	501	embryo_ctrl	embryo_ctrl._.Rep2	2974	Distal	35773	ExN_DL
chr8	120264852	120265352	501	embryo_ctrl	embryo_ctrl._.Rep1	2975	Distal	36871	ExN_DL
chr8	120265584	120266084	501	embryo_ctrl	embryo_ctrl._.Rep1	2976	Distal	37603	ExN_DL
chr8	120266147	120266647	501	embryo_ctrl	embryo_ctrl._.Rep1	2977	Distal	38166	ExN_DL
chr8	120268445	120268945	501	P2_ctrl	P2_ctrl._.Rep2	2978	Distal	40464	ExN_DL
chr8	120277062	120277562	501	embryo_ctrl	embryo_ctrl._.Rep2	2979	Distal	49081	ExN_DL
chr8	120281418	120281918	501	embryo_ctrl	embryo_ctrl._.Rep1	2980	Distal	53437	ExN_DL
chr8	120283053	120283553	501	P2_ctrl	P2_ctrl._.Rep2	2981	Distal	55072	ExN_DL
chr8	120283557	120284057	501	P2_ctrl	P2_ctrl._.Rep2	2982	Distal	55576	ExN_DL
chr8	120284235	120284735	501	P2_ctrl	P2_ctrl._.Rep2	2983	Distal	56254	ExN_DL
chr8	120284993	120285493	501	embryo_ctrl	embryo_ctrl._.Rep2	2984	Distal	57012	ExN_DL
chr8	120287795	120288295	501	embryo_ctrl	embryo_ctrl._.Rep2	2985	Distal	59814	ExN_DL
chr8	120288405	120288905	501	embryo_ctrl	embryo_ctrl._.Rep2	2986	Distal	60424	ExN_DL
chr8	120289655	120290155	501	embryo_ctrl	embryo_ctrl._.Rep1	2987	Distal	61674	ExN_DL
chr8	120292258	120292758	501	embryo_ctrl	embryo_ctrl._.Rep2	2988	Distal	64277	ExN_DL
chr8	120294019	120294519	501	P2_ctrl	P2_ctrl._.Rep1	2989	Distal	66038	ExN_DL
chr8	120298957	120299457	501	embryo_ctrl	embryo_ctrl._.Rep2	2990	Distal	70976	ExN_DL
chr8	120300812	120301312	501	embryo_ctrl	embryo_ctrl._.Rep1	2991	Distal	72831	ExN_DL
chr8	120306983	120307483	501	embryo_ctrl	embryo_ctrl._.Rep2	2992	Distal	79002	ExN_DL
chr8	120307528	120308028	501	embryo_ctrl	embryo_ctrl._.Rep1	2993	Distal	79547	ExN_DL
chr8	120309232	120309732	501	embryo_ctrl	embryo_ctrl._.Rep1	2994	Distal	81251	ExN_DL
chr8	120329288	120329788	501	embryo_ctrl	embryo_ctrl._.Rep1	2995	Distal	101307	ExN_DL
chr8	120332284	120332784	501	P2_ctrl	P2_ctrl._.Rep2	2996	Distal	104303	ExN_DL
chr8	120334846	120335346	501	embryo_ctrl	embryo_ctrl._.Rep1	2997	Distal	106865	ExN_DL
chr8	120339860	120340360	501	embryo_ctrl	embryo_ctrl._.Rep2	2998	Distal	111879	ExN_DL
chr8	120343188	120343688	501	embryo_ctrl	embryo_ctrl._.Rep2	2999	Distal	115207	ExN_DL
chr8	120347676	120348176	501	P2_ctrl	P2_ctrl._.Rep1	3000	Distal	119695	ExN_DL
chr8	120358047	120358547	501	P2_ctrl	P2_ctrl._.Rep2	3001	Distal	130066	ExN_DL
chr8	120361261	120361761	501	P2_ctrl	P2_ctrl._.Rep1	3002	Distal	127354	ExN_DL
chr8	120367512	120368012	501	P2_ctrl	P2_ctrl._.Rep1	3003	Distal	121103	ExN_DL
chr8	120368886	120369386	501	embryo_ctrl	embryo_ctrl._.Rep2	3004	Distal	119729	ExN_DL
chr8	120374947	120375447	501	embryo_ctrl	embryo_ctrl._.Rep2	3005	Distal	113668	ExN_DL
chr8	120378265	120378765	501	embryo_ctrl	embryo_ctrl._.Rep1	3006	Distal	110350	ExN_DL
chr8	120379839	120380339	501	embryo_ctrl	embryo_ctrl._.Rep2	3007	Distal	108776	ExN_DL
chr8	120383197	120383697	501	P2_ctrl	P2_ctrl._.Rep1	3008	Distal	105418	ExN_DL
chr8	120393888	120394388	501	embryo_ctrl	embryo_ctrl._.Rep1	3009	Distal	94727	ExN_DL
chr8	120397406	120397906	501	P2_ctrl	P2_ctrl._.Rep1	3010	Distal	91209	ExN_DL
chr8	120399469	120399969	501	P2_ctrl	P2_ctrl._.Rep1	3011	Distal	89146	ExN_DL
chr8	120408478	120408978	501	P2_ctrl	P2_ctrl._.Rep2	3012	Distal	80137	ExN_DL
chr8	120409665	120410165	501	embryo_ctrl	embryo_ctrl._.Rep2	3013	Distal	78950	ExN_DL
chr8	120411120	120411620	501	embryo_ctrl	embryo_ctrl._.Rep2	3014	Distal	77495	ExN_DL
chr8	120413214	120413714	501	embryo_ctrl	embryo_ctrl._.Rep1	3015	Distal	75401	ExN_DL
chr8	120414083	120414583	501	P2_ctrl	P2_ctrl._.Rep1	3016	Distal	74532	ExN_DL
chr8	120416633	120417133	501	embryo_ctrl	embryo_ctrl._.Rep2	3017	Distal	71982	ExN_DL
chr8	120423456	120423956	501	embryo_ctrl	embryo_ctrl._.Rep2	3018	Distal	65159	ExN_DL
chr8	120425478	120425978	501	P2_ctrl	P2_ctrl._.Rep1	3019	Distal	63137	ExN_DL
chr8	120432962	120433462	501	P2_ctrl	P2_ctrl._.Rep2	3020	Distal	55653	ExN_DL
chr8	120437601	120438101	501	P2_ctrl	P2_ctrl._.Rep1	3021	Distal	51014	ExN_DL
chr8	120449436	120449936	501	embryo_ctrl	embryo_ctrl._.Rep1	3022	Distal	39179	ExN_DL
chr8	120455004	120455504	501	P2_ctrl	P2_ctrl._.Rep2	3023	Distal	33611	ExN_DL
chr8	120460260	120460760	501	P2_ctrl	P2_ctrl._.Rep1	3024	Distal	28355	ExN_DL
chr8	120462071	120462571	501	embryo_ctrl	embryo_ctrl._.Rep2	3025	Distal	26544	ExN_DL
chr8	120465645	120466145	501	P2_ctrl	P2_ctrl._.Rep1	3026	Distal	22970	ExN_DL
chr8	120466176	120466676	501	P2_ctrl	P2_ctrl._.Rep1	3027	Distal	22439	ExN_DL
chr8	120476742	120477242	501	embryo_ctrl	embryo_ctrl._.Rep2	3028	Distal	11873	ExN_DL
chr8	120484427	120484927	501	P2_ctrl	P2_ctrl._.Rep1	3029	Distal	4188	ExN_DL
chr8	120487264	120487764	501	embryo_ctrl	embryo_ctrl._.Rep1	3030	Promoter	1351	ExN_DL
chr8	120488116	120488616	501	embryo_ctrl	embryo_ctrl._.Rep1	3031	Promoter	499	ExN_DL
chr8	120489064	120489564	501	P2_ctrl	P2_ctrl._.Rep1	3032	Intronic	447	ExN_DL
chr8	120494821	120495321	501	P2_ctrl	P2_ctrl._.Rep1	3033	Intronic	6204	ExN_DL
chr8	120498304	120498804	501	embryo_ctrl	embryo_ctrl._.Rep1	3034	Intronic	9687	ExN_DL
chr8	120504558	120505058	501	embryo_ctrl	embryo_ctrl._.Rep1	3035	Intronic	15941	ExN_DL
chr8	120505388	120505888	501	P2_ctrl	P2_ctrl._.Rep1	3036	Intronic	16771	ExN_DL
chr8	120511524	120512024	501	embryo_ctrl	embryo_ctrl._.Rep1	3037	Intronic	22907	ExN_DL
chr8	120512215	120512715	501	embryo_ctrl	embryo_ctrl._.Rep2	3038	Intronic	23391	ExN_DL
chr8	120514121	120514621	501	P2_ctrl	P2_ctrl._.Rep2	3039	Intronic	21485	ExN_DL
chr8	120516343	120516843	501	P2_ctrl	P2_ctrl._.Rep1	3040	Intronic	19263	ExN_DL
chr8	120521064	120521564	501	P2_ctrl	P2_ctrl._.Rep1	3041	Intronic	14542	ExN_DL
chr8	120521583	120522083	501	P2_ctrl	P2_ctrl._.Rep1	3042	Intronic	14023	ExN_DL
chr8	120525808	120526308	501	embryo_ctrl	embryo_ctrl._.Rep2	3043	Intronic	9798	ExN_DL
chr8	120532822	120533322	501	embryo_ctrl	embryo_ctrl._.Rep2	3044	Intronic	2784	ExN_DL
chr8	120534915	120535415	501	embryo_ctrl	embryo_ctrl._.Rep2	3045	Intronic	691	ExN_DL
chr8	120535889	120536389	501	embryo_ctrl	embryo_ctrl._.Rep2	3046	Intronic	281	ExN_DL
chr8	120536560	120537060	501	embryo_ctrl	embryo_ctrl._.Rep1	3047	Promoter	598	ExN_DL
chr8	120537248	120537748	501	embryo_ctrl	embryo_ctrl._.Rep1	3048	Promoter	88	ExN_DL
chr8	120537755	120538255	501	embryo_ctrl	embryo_ctrl._.Rep2	3049	Promoter	595	ExN_DL
chr8	120538470	120538970	501	embryo_ctrl	embryo_ctrl._.Rep1	3050	Promoter	23	ExN_DL
chr8	120548023	120548523	501	embryo_ctrl	embryo_ctrl._.Rep1	3051	Intronic	9576	ExN_DL
chr8	120548644	120549144	501	embryo_ctrl	embryo_ctrl._.Rep2	3052	Intronic	10197	ExN_DL
chr8	120549487	120549987	501	embryo_ctrl	embryo_ctrl._.Rep1	3053	Intronic	11040	ExN_DL
chr8	120550895	120551395	501	P2_ctrl	P2_ctrl._.Rep1	3054	Intronic	12448	ExN_DL
chr8	120557490	120557990	501	embryo_ctrl	embryo_ctrl._.Rep1	3055	Intronic	8627	ExN_DL
chr8	120558028	120558528	501	embryo_ctrl	embryo_ctrl._.Rep1	3056	Intronic	8089	ExN_DL
chr8	120559559	120560059	501	embryo_ctrl	embryo_ctrl._.Rep1	3057	Intronic	6558	ExN_DL
chr8	120560086	120560586	501	embryo_ctrl	embryo_ctrl._.Rep1	3058	Intronic	6031	ExN_DL
chr8	120561992	120562492	501	embryo_ctrl	embryo_ctrl._.Rep1	3059	Intronic	4125	ExN_DL
chr8	120563835	120564335	501	P2_ctrl	P2_ctrl._.Rep1	3060	Intronic	2282	ExN_DL
chr8	120566588	120567088	501	embryo_ctrl	embryo_ctrl._.Rep1	3061	Intronic	469	ExN_DL
chr8	120570264	120570764	501	embryo_ctrl	embryo_ctrl._.Rep1	3062	Intronic	4145	ExN_DL
chr8	120577257	120577757	501	embryo_ctrl	embryo_ctrl._.Rep2	3063	Intronic	11138	ExN_DL
chr8	120588950	120589450	501	embryo_ctrl	embryo_ctrl._.Rep2	3064	Promoter	124	ExN_DL
chr8	120589557	120590057	501	embryo_ctrl	embryo_ctrl._.Rep1	3065	Promoter	731	ExN_DL
chr8	120591521	120592021	501	embryo_ctrl	embryo_ctrl._.Rep2	3066	Distal	2695	ExN_DL
chr8	120592501	120593001	501	embryo_ctrl	embryo_ctrl._.Rep2	3067	Distal	3675	ExN_DL
chr8	120598508	120599008	501	embryo_ctrl	embryo_ctrl._.Rep1	3068	Distal	9682	ExN_DL
chr8	120607821	120608321	501	P2_ctrl	P2_ctrl._.Rep1	3069	Distal	18995	ExN_DL
chr8	120618030	120618530	501	embryo_ctrl	embryo_ctrl._.Rep1	3070	Intronic	16101	ExN_DL
chr8	120633629	120634129	501	embryo_ctrl	embryo_ctrl._.Rep1	3071	Intronic	502	ExN_DL
chr8	120634337	120634837	501	embryo_ctrl	embryo_ctrl._.Rep2	3072	Promoter	204	ExN_DL
chr8	120667927	120668427	501	embryo_ctrl	embryo_ctrl._.Rep1	3073	Promoter	34	ExN_DL
chr8	120678380	120678880	501	embryo_ctrl	embryo_ctrl._.Rep1	3074	Distal	10309	ExN_DL
chr8	120688883	120689383	501	embryo_ctrl	embryo_ctrl._.Rep1	3075	Distal	20812	ExN_DL
chr8	120696671	120697171	501	embryo_ctrl	embryo_ctrl._.Rep1	3076	Distal	28600	ExN_DL
chr8	120736030	120736530	501	embryo_ctrl	embryo_ctrl._.Rep2	3077	Promoter	77	ExN_DL
chr8	120736614	120737114	501	embryo_ctrl	embryo_ctrl._.Rep2	3078	Intronic	505	ExN_DL
chr8	120796216	120796716	501	P2_ctrl	P2_ctrl._.Rep1	3079	Distal	57826	ExN_DL
chr8	120821333	120821833	501	embryo_ctrl	embryo_ctrl._.Rep1	3080	Distal	82943	ExN_DL
chr8	121030461	121030961	501	embryo_ctrl	embryo_ctrl._.Rep1	3081	Distal	30017	ExN_DL
chr8	121059068	121059568	501	embryo_ctrl	embryo_ctrl._.Rep1	3082	Exonic	1410	ExN_DL
chr8	121062473	121062973	501	embryo_ctrl	embryo_ctrl._.Rep2	3083	Intronic	1993	ExN_DL
chr8	121071378	121071878	501	embryo_ctrl	embryo_ctrl._.Rep1	3084	Intronic	10898	ExN_DL
chr8	121084952	121085452	501	embryo_ctrl	embryo_ctrl._.Rep1	3085	Exonic	815	ExN_DL
chr8	121088992	121089492	501	embryo_ctrl	embryo_ctrl._.Rep2	3086	Distal	4855	ExN_DL
chr8	121092612	121093112	501	embryo_ctrl	embryo_ctrl._.Rep1	3087	Distal	8475	ExN_DL
chr8	121103974	121104474	501	embryo_ctrl	embryo_ctrl._.Rep1	3088	Intronic	4154	ExN_DL
chr8	121108097	121108597	501	embryo_ctrl	embryo_ctrl._.Rep1	3089	Promoter	31	ExN_DL
chr8	121113224	121113724	501	embryo_ctrl	embryo_ctrl._.Rep1	3090	Distal	2696	ExN_DL
chr8	121115831	121116331	501	P2_ctrl	P2_ctrl._.Rep1	3091	Promoter	89	ExN_DL
chr8	121117341	121117841	501	embryo_ctrl	embryo_ctrl._.Rep2	3092	Exonic	1419	ExN_DL
chr8	121124933	121125433	501	embryo_ctrl	embryo_ctrl._.Rep2	3093	Distal	2501	ExN_DL
chr8	121128549	121129049	501	embryo_ctrl	embryo_ctrl._.Rep2	3094	Exonic	1113	ExN_DL
chr8	121216735	121217235	501	embryo_ctrl	embryo_ctrl._.Rep2	3095	Distal	89299	ExN_DL
chr8	121223083	121223583	501	embryo_ctrl	embryo_ctrl._.Rep1	3096	Distal	95647	ExN_DL
chr8	121272540	121273040	501	embryo_ctrl	embryo_ctrl._.Rep1	3097	Distal	145104	ExN_DL
chr8	121273612	121274112	501	embryo_ctrl	embryo_ctrl._.Rep1	3098	Distal	146176	ExN_DL
chr8	121296596	121297096	501	embryo_ctrl	embryo_ctrl._.Rep2	3099	Distal	169160	ExN_DL
chr8	121301354	121301854	501	embryo_ctrl	embryo_ctrl._.Rep2	3100	Distal	173918	ExN_DL
chr8	121305643	121306143	501	embryo_ctrl	embryo_ctrl._.Rep2	3101	Distal	178207	ExN_DL
chr8	121307654	121308154	501	embryo_ctrl	embryo_ctrl._.Rep2	3102	Distal	180218	ExN_DL
chr8	121310981	121311481	501	P2_ctrl	P2_ctrl._.Rep1	3103	Distal	183545	ExN_DL
chr8	121312529	121313029	501	embryo_ctrl	embryo_ctrl._.Rep2	3104	Distal	185093	ExN_DL
chr8	121382433	121382933	501	embryo_ctrl	embryo_ctrl._.Rep1	3105	Distal	159270	ExN_DL
chr8	121447453	121447953	501	embryo_ctrl	embryo_ctrl._.Rep2	3106	Distal	94250	ExN_DL
chr8	121513367	121513867	501	embryo_ctrl	embryo_ctrl._.Rep1	3107	Distal	28336	ExN_DL
chr8	121538947	121539447	501	embryo_ctrl	embryo_ctrl._.Rep1	3108	Intronic	2756	ExN_DL
chr8	121578549	121579049	501	embryo_ctrl	embryo_ctrl._.Rep1	3109	Promoter	6	ExN_DL
chr8	121585326	121585826	501	embryo_ctrl	embryo_ctrl._.Rep2	3110	Distal	4891	ExN_DL
chr8	121590142	121590642	501	embryo_ctrl	embryo_ctrl._.Rep1	3111	Promoter	75	ExN_DL
chr8	121591235	121591735	501	embryo_ctrl	embryo_ctrl._.Rep1	3112	Intronic	1016	ExN_DL
chr8	121602826	121603326	501	embryo_ctrl	embryo_ctrl._.Rep2	3113	Intronic	2191	ExN_DL
chr8	121641999	121642499	501	embryo_ctrl	embryo_ctrl._.Rep2	3114	Intronic	9683	ExN_DL
chr8	121643302	121643802	501	P2_ctrl	P2_ctrl._.Rep1	3115	Intronic	8380	ExN_DL
chr8	121651051	121651551	501	embryo_ctrl	embryo_ctrl._.Rep2	3116	Intronic	631	ExN_DL
chr8	121652815	121653315	501	embryo_ctrl	embryo_ctrl._.Rep1	3117	Promoter	1131	ExN_DL
chr8	121653429	121653929	501	embryo_ctrl	embryo_ctrl._.Rep1	3118	Promoter	1745	ExN_DL
chr8	121655012	121655512	501	embryo_ctrl	embryo_ctrl._.Rep2	3119	Distal	3328	ExN_DL
chr8	121660259	121660759	501	embryo_ctrl	embryo_ctrl._.Rep1	3120	Distal	8575	ExN_DL
chr8	121668572	121669072	501	P2_ctrl	P2_ctrl._.Rep1	3121	Distal	16888	ExN_DL
chr8	121669110	121669610	501	P2_ctrl	P2_ctrl._.Rep1	3122	Distal	17426	ExN_DL
chr8	121673811	121674311	501	embryo_ctrl	embryo_ctrl._.Rep2	3123	Distal	22127	ExN_DL
chr8	121675670	121676170	501	embryo_ctrl	embryo_ctrl._.Rep2	3124	Distal	23986	ExN_DL
chr8	121687670	121688170	501	P2_ctrl	P2_ctrl._.Rep1	3125	Distal	35986	ExN_DL
chr8	121697245	121697745	501	embryo_ctrl	embryo_ctrl._.Rep1	3126	Distal	33063	ExN_DL
chr8	121697992	121698492	501	embryo_ctrl	embryo_ctrl._.Rep1	3127	Distal	32316	ExN_DL
chr8	121704309	121704809	501	embryo_ctrl	embryo_ctrl._.Rep2	3128	Distal	25999	ExN_DL
chr8	121705081	121705581	501	embryo_ctrl	embryo_ctrl._.Rep1	3129	Distal	25227	ExN_DL
chr8	121714990	121715490	501	embryo_ctrl	embryo_ctrl._.Rep1	3130	Distal	15318	ExN_DL
chr8	121717768	121718268	501	embryo_ctrl	embryo_ctrl._.Rep2	3131	Distal	12540	ExN_DL
chr8	121730020	121730520	501	embryo_ctrl	embryo_ctrl._.Rep2	3132	Promoter	288	ExN_DL
chr8	121731250	121731750	501	embryo_ctrl	embryo_ctrl._.Rep2	3133	Intronic	940	ExN_DL
chr8	121771356	121771856	501	embryo_ctrl	embryo_ctrl._.Rep1	3134	Intronic	41046	ExN_DL
chr8	121777973	121778473	501	embryo_ctrl	embryo_ctrl._.Rep1	3135	Intronic	47663	ExN_DL
chr8	121829363	121829863	501	embryo_ctrl	embryo_ctrl._.Rep1	3136	Promoter	43	ExN_DL
chr8	121832515	121833015	501	embryo_ctrl	embryo_ctrl._.Rep2	3137	Distal	3195	ExN_DL
chr8	121841289	121841789	501	embryo_ctrl	embryo_ctrl._.Rep1	3138	Distal	11969	ExN_DL
chr8	121849918	121850418	501	embryo_ctrl	embryo_ctrl._.Rep1	3139	Distal	20598	ExN_DL
chr8	121850931	121851431	501	embryo_ctrl	embryo_ctrl._.Rep1	3140	Distal	21611	ExN_DL
chr8	121872184	121872684	501	embryo_ctrl	embryo_ctrl._.Rep1	3141	Distal	24130	ExN_DL
chr8	121890085	121890585	501	embryo_ctrl	embryo_ctrl._.Rep2	3142	Intronic	6229	ExN_DL
chr8	121897808	121898308	501	embryo_ctrl	embryo_ctrl._.Rep1	3143	Intronic	1492	ExN_DL
chr8	121898357	121898857	501	embryo_ctrl	embryo_ctrl._.Rep1	3144	Intronic	2041	ExN_DL
chr8	121899099	121899599	501	P2_ctrl	P2_ctrl._.Rep1	3145	Intronic	2783	ExN_DL
chr8	121906441	121906941	501	embryo_ctrl	embryo_ctrl._.Rep1	3146	Promoter	994	ExN_DL
chr8	121907455	121907955	501	embryo_ctrl	embryo_ctrl._.Rep2	3147	Promoter	18	ExN_DL
chr8	121935260	121935760	501	embryo_ctrl	embryo_ctrl._.Rep1	3148	Intronic	9401	ExN_DL
chr8	121936234	121936734	501	embryo_ctrl	embryo_ctrl._.Rep1	3149	Intronic	8427	ExN_DL
chr8	121947696	121948196	501	embryo_ctrl	embryo_ctrl._.Rep1	3150	Distal	2545	ExN_DL
chr8	121950236	121950736	501	embryo_ctrl	embryo_ctrl._.Rep1	3151	Promoter	5	ExN_DL
chr8	121950946	121951446	501	embryo_ctrl	embryo_ctrl._.Rep1	3152	Intronic	550	ExN_DL
chr8	122006604	122007104	501	embryo_ctrl	embryo_ctrl._.Rep1	3153	Intronic	236	ExN_DL
chr8	122054873	122055373	501	embryo_ctrl	embryo_ctrl._.Rep1	3154	Distal	48031	ExN_DL
chr8	122058916	122059416	501	embryo_ctrl	embryo_ctrl._.Rep2	3155	Distal	52074	ExN_DL
chr8	122069075	122069575	501	P2_ctrl	P2_ctrl._.Rep1	3156	Distal	62233	ExN_DL
chr8	122100463	122100963	501	embryo_ctrl	embryo_ctrl._.Rep1	3157	Distal	93621	ExN_DL
chr8	122106234	122106734	501	embryo_ctrl	embryo_ctrl._.Rep2	3158	Distal	99392	ExN_DL
chr8	122189768	122190268	501	embryo_ctrl	embryo_ctrl._.Rep1	3159	Distal	92122	ExN_DL
chr8	122190305	122190805	501	embryo_ctrl	embryo_ctrl._.Rep1	3160	Distal	91585	ExN_DL
chr8	122194339	122194839	501	embryo_ctrl	embryo_ctrl._.Rep1	3161	Distal	87551	ExN_DL
chr8	122230635	122231135	501	embryo_ctrl	embryo_ctrl._.Rep2	3162	Distal	51255	ExN_DL
chr8	122259317	122259817	501	embryo_ctrl	embryo_ctrl._.Rep2	3163	Distal	22573	ExN_DL
chr8	122268787	122269287	501	embryo_ctrl	embryo_ctrl._.Rep1	3164	Distal	13103	ExN_DL
chr8	122269357	122269857	501	embryo_ctrl	embryo_ctrl._.Rep1	3165	Distal	12533	ExN_DL
chr8	122273067	122273567	501	P2_ctrl	P2_ctrl._.Rep2	3166	Distal	8823	ExN_DL
chr8	122281793	122282293	501	P2_ctrl	P2_ctrl._.Rep1	3167	Promoter	97	ExN_DL
chr8	122283481	122283981	501	embryo_ctrl	embryo_ctrl._.Rep1	3168	Intronic	1589	ExN_DL
chr8	122284068	122284568	501	embryo_ctrl	embryo_ctrl._.Rep1	3169	Intronic	2176	ExN_DL
chr8	122284799	122285299	501	embryo_ctrl	embryo_ctrl._.Rep1	3170	Intronic	2907	ExN_DL
chr8	122291638	122292138	501	embryo_ctrl	embryo_ctrl._.Rep2	3171	Intronic	9746	ExN_DL
chr8	122296135	122296635	501	embryo_ctrl	embryo_ctrl._.Rep1	3172	Intronic	14243	ExN_DL
chr8	122333097	122333597	501	embryo_ctrl	embryo_ctrl._.Rep1	3173	Intronic	27398	ExN_DL
chr8	122335470	122335970	501	embryo_ctrl	embryo_ctrl._.Rep1	3174	Exonic	25025	ExN_DL
chr8	122336228	122336728	501	embryo_ctrl	embryo_ctrl._.Rep1	3175	Exonic	24267	ExN_DL
chr8	122336925	122337425	501	embryo_ctrl	embryo_ctrl._.Rep1	3176	Exonic	23570	ExN_DL
chr8	122342698	122343198	501	embryo_ctrl	embryo_ctrl._.Rep1	3177	Distal	17797	ExN_DL
chr8	122347771	122348271	501	embryo_ctrl	embryo_ctrl._.Rep1	3178	Distal	12724	ExN_DL
chr8	122349560	122350060	501	embryo_ctrl	embryo_ctrl._.Rep2	3179	Distal	10935	ExN_DL
chr8	122369555	122370055	501	embryo_ctrl	embryo_ctrl._.Rep2	3180	Distal	6803	ExN_DL
chr8	122376302	122376802	501	embryo_ctrl	embryo_ctrl._.Rep1	3181	Promoter	56	ExN_DL
chr8	122442466	122442966	501	embryo_ctrl	embryo_ctrl._.Rep1	3182	Promoter	705	ExN_DL
chr8	122443290	122443790	501	embryo_ctrl	embryo_ctrl._.Rep2	3183	Promoter	115	ExN_DL
chr8	122444365	122444865	501	embryo_ctrl	embryo_ctrl._.Rep1	3184	Promoter	958	ExN_DL
chr8	122475871	122476371	501	embryo_ctrl	embryo_ctrl._.Rep1	3185	Promoter	21	ExN_DL
chr8	122500809	122501309	501	embryo_ctrl	embryo_ctrl._.Rep1	3186	Intronic	2759	ExN_DL
chr8	122523323	122523823	501	embryo_ctrl	embryo_ctrl._.Rep2	3187	Intronic	25273	ExN_DL
chr8	122523933	122524433	501	P2_ctrl	P2_ctrl._.Rep1	3188	Intronic	25883	ExN_DL
chr8	122549311	122549811	501	embryo_ctrl	embryo_ctrl._.Rep1	3189	Intronic	1767	ExN_DL
chr8	122550621	122551121	501	P2_ctrl	P2_ctrl._.Rep1	3190	Intronic	457	ExN_DL
chr8	122551427	122551927	501	embryo_ctrl	embryo_ctrl._.Rep2	3191	Promoter	347	ExN_DL
chr8	122566841	122567341	501	embryo_ctrl	embryo_ctrl._.Rep2	3192	Promoter	923	ExN_DL
chr8	122567664	122568164	501	embryo_ctrl	embryo_ctrl._.Rep2	3193	Promoter	100	ExN_DL
chr8	122576108	122576608	501	embryo_ctrl	embryo_ctrl._.Rep1	3194	Intronic	262	ExN_DL
chr8	122576643	122577143	501	embryo_ctrl	embryo_ctrl._.Rep1	3195	Promoter	13	ExN_DL
chr8	122611293	122611793	501	embryo_ctrl	embryo_ctrl._.Rep2	3196	Promoter	55	ExN_DL
chr8	122612059	122612559	501	embryo_ctrl	embryo_ctrl._.Rep1	3197	Promoter	682	ExN_DL
chr8	122617848	122618348	501	embryo_ctrl	embryo_ctrl._.Rep1	3198	Distal	4276	ExN_DL
chr8	122641327	122641827	501	embryo_ctrl	embryo_ctrl._.Rep1	3199	Intronic	18841	ExN_DL
chr8	122641856	122642356	501	embryo_ctrl	embryo_ctrl._.Rep1	3200	Intronic	19370	ExN_DL
chr8	122651501	122652001	501	embryo_ctrl	embryo_ctrl._.Rep2	3201	Intronic	26423	ExN_DL
chr8	122663221	122663721	501	embryo_ctrl	embryo_ctrl._.Rep2	3202	Intronic	14703	ExN_DL
chr8	122665596	122666096	501	embryo_ctrl	embryo_ctrl._.Rep1	3203	Intronic	12328	ExN_DL
chr8	122666816	122667316	501	embryo_ctrl	embryo_ctrl._.Rep1	3204	Intronic	11108	ExN_DL
chr8	122667735	122668235	501	embryo_ctrl	embryo_ctrl._.Rep1	3205	Intronic	10189	ExN_DL
chr8	122676037	122676537	501	embryo_ctrl	embryo_ctrl._.Rep1	3206	Intronic	1887	ExN_DL
chr8	122676977	122677477	501	embryo_ctrl	embryo_ctrl._.Rep1	3207	Intronic	947	ExN_DL
chr8	122677958	122678458	501	embryo_ctrl	embryo_ctrl._.Rep1	3208	Intronic	32	ExN_DL
chr8	122678514	122679014	501	embryo_ctrl	embryo_ctrl._.Rep1	3209	Intronic	588	ExN_DL
chr8	122709460	122709960	501	embryo_ctrl	embryo_ctrl._.Rep1	3210	Distal	10600	ExN_DL
chr8	122712009	122712509	501	embryo_ctrl	embryo_ctrl._.Rep2	3211	Distal	13149	ExN_DL
chr8	122720716	122721216	501	embryo_ctrl	embryo_ctrl._.Rep1	3212	Distal	17544	ExN_DL
chr8	122736076	122736576	501	P2_ctrl	P2_ctrl._.Rep2	3213	Distal	2184	ExN_DL
chr8	122737727	122738227	501	P2_ctrl	P2_ctrl._.Rep2	3214	Distal	533	ExN_DL
chr8	122739071	122739571	501	embryo_ctrl	embryo_ctrl._.Rep1	3215	Distal	809	ExN_DL
chr8	122742427	122742927	501	P2_ctrl	P2_ctrl._.Rep2	3216	Distal	4165	ExN_DL
chr8	122748929	122749429	501	embryo_ctrl	embryo_ctrl._.Rep2	3217	Distal	3145	ExN_DL
chr8	122751320	122751820	501	embryo_ctrl	embryo_ctrl._.Rep1	3218	Distal	754	ExN_DL
chr8	122752257	122752757	501	embryo_ctrl	embryo_ctrl._.Rep1	3219	Distal	181	ExN_DL
chr8	122759613	122760113	501	embryo_ctrl	embryo_ctrl._.Rep1	3220	Distal	7537	ExN_DL
chr8	122769173	122769673	501	embryo_ctrl	embryo_ctrl._.Rep1	3221	Distal	6081	ExN_DL
chr8	122775207	122775707	501	embryo_ctrl	embryo_ctrl._.Rep1	3222	Promoter	47	ExN_DL
chr8	122793625	122794125	501	P2_ctrl	P2_ctrl._.Rep1	3223	Intronic	18296	ExN_DL
chr8	122804442	122804942	501	P2_ctrl	P2_ctrl._.Rep2	3224	Intronic	29113	ExN_DL
chr8	122807075	122807575	501	embryo_ctrl	embryo_ctrl._.Rep1	3225	Intronic	31746	ExN_DL
chr8	122807848	122808348	501	embryo_ctrl	embryo_ctrl._.Rep1	3226	Intronic	32519	ExN_DL
chr8	122812821	122813321	501	embryo_ctrl	embryo_ctrl._.Rep2	3227	Exonic	35302	ExN_DL
chr8	122824482	122824982	501	embryo_ctrl	embryo_ctrl._.Rep1	3228	Distal	23641	ExN_DL
chr8	122830348	122830848	501	embryo_ctrl	embryo_ctrl._.Rep1	3229	Distal	17775	ExN_DL
chr8	122834967	122835467	501	embryo_ctrl	embryo_ctrl._.Rep2	3230	Distal	13156	ExN_DL
chr8	122862813	122863313	501	embryo_ctrl	embryo_ctrl._.Rep2	3231	Intronic	7485	ExN_DL
chr8	122864612	122865112	501	embryo_ctrl	embryo_ctrl._.Rep2	3232	Intronic	5686	ExN_DL
chr8	122865363	122865863	501	embryo_ctrl	embryo_ctrl._.Rep1	3233	Exonic	4935	ExN_DL
chr8	122906550	122907050	501	embryo_ctrl	embryo_ctrl._.Rep1	3234	Intronic	1123	ExN_DL
chr8	122943047	122943547	501	embryo_ctrl	embryo_ctrl._.Rep2	3235	Intronic	31494	ExN_DL
chr8	123039393	123039893	501	embryo_ctrl	embryo_ctrl._.Rep2	3236	Intronic	2640	ExN_DL
chr8	123041093	123041593	501	embryo_ctrl	embryo_ctrl._.Rep1	3237	Promoter	940	ExN_DL
chr8	123041612	123042112	501	embryo_ctrl	embryo_ctrl._.Rep1	3238	Promoter	421	ExN_DL
chr8	123042152	123042652	501	embryo_ctrl	embryo_ctrl._.Rep1	3239	Promoter	117	ExN_DL
chr8	123065246	123065746	501	embryo_ctrl	embryo_ctrl._.Rep1	3240	Intronic	11	ExN_DL
chr8	123102131	123102631	501	embryo_ctrl	embryo_ctrl._.Rep1	3241	Promoter	30	ExN_DL
chr8	123102732	123103232	501	embryo_ctrl	embryo_ctrl._.Rep1	3242	Promoter	75	ExN_DL
chr8	123105823	123106323	501	embryo_ctrl	embryo_ctrl._.Rep2	3243	Distal	1097	ExN_DL
chr8	123106515	123107015	501	embryo_ctrl	embryo_ctrl._.Rep1	3244	Distal	1789	ExN_DL
chr8	123117266	123117766	501	embryo_ctrl	embryo_ctrl._.Rep2	3245	Exonic	141	ExN_DL
chr8	123135349	123135849	501	P2_ctrl	P2_ctrl._.Rep2	3246	Distal	5492	ExN_DL
chr8	123137632	123138132	501	P2_ctrl	P2_ctrl._.Rep1	3247	Distal	7775	ExN_DL
chr8	123141987	123142487	501	embryo_ctrl	embryo_ctrl._.Rep1	3248	Distal	12130	ExN_DL
chr8	123146421	123146921	501	embryo_ctrl	embryo_ctrl._.Rep1	3249	Intronic	11608	ExN_DL
chr8	123190646	123191146	501	embryo_ctrl	embryo_ctrl._.Rep1	3250	Intronic	3054	ExN_DL
chr8	123202232	123202732	501	embryo_ctrl	embryo_ctrl._.Rep1	3251	Distal	8530	ExN_DL
chr8	123212555	123213055	501	embryo_ctrl	embryo_ctrl._.Rep1	3252	Promoter	16	ExN_DL
chr8	123224564	123225064	501	P2_ctrl	P2_ctrl._.Rep2	3253	Promoter	26	ExN_DL
chr8	123232918	123233418	501	embryo_ctrl	embryo_ctrl._.Rep2	3254	Promoter	1922	ExN_DL
chr8	123233469	123233969	501	embryo_ctrl	embryo_ctrl._.Rep2	3255	Promoter	1371	ExN_DL
chr8	123234777	123235277	501	embryo_ctrl	embryo_ctrl._.Rep1	3256	Promoter	63	ExN_DL
chr8	123235936	123236436	501	embryo_ctrl	embryo_ctrl._.Rep1	3257	Promoter	20	ExN_DL
chr8	123253934	123254434	501	embryo_ctrl	embryo_ctrl._.Rep1	3258	Promoter	10	ExN_DL
chr8	123254540	123255040	501	P2_ctrl	P2_ctrl._.Rep1	3259	Promoter	567	ExN_DL
chr8	123318352	123318852	501	embryo_ctrl	embryo_ctrl._.Rep1	3260	Promoter	25	ExN_DL
chr8	123319683	123320183	501	embryo_ctrl	embryo_ctrl._.Rep1	3261	Promoter	1356	ExN_DL
chr8	123332447	123332947	501	embryo_ctrl	embryo_ctrl._.Rep1	3262	Promoter	15	ExN_DL
chr8	123333360	123333860	501	embryo_ctrl	embryo_ctrl._.Rep2	3263	Intronic	896	ExN_DL
chr8	123352737	123353237	501	embryo_ctrl	embryo_ctrl._.Rep1	3264	Intronic	2735	ExN_DL
chr8	123361250	123361750	501	embryo_ctrl	embryo_ctrl._.Rep1	3265	Intronic	11248	ExN_DL
chr8	123373432	123373932	501	embryo_ctrl	embryo_ctrl._.Rep1	3266	Promoter	28	ExN_DL
chr8	123374137	123374637	501	embryo_ctrl	embryo_ctrl._.Rep1	3267	Intronic	675	ExN_DL
chr8	123406755	123407255	501	embryo_ctrl	embryo_ctrl._.Rep1	3268	Promoter	76	ExN_DL
chr8	123409498	123409998	501	P2_ctrl	P2_ctrl._.Rep1	3269	Promoter	1815	ExN_DL
chr8	123410239	123410739	501	P2_ctrl	P2_ctrl._.Rep1	3270	Promoter	1074	ExN_DL
chr8	123411172	123411672	501	P2_ctrl	P2_ctrl._.Rep2	3271	Promoter	141	ExN_DL
chr8	123411708	123412208	501	P2_ctrl	P2_ctrl._.Rep1	3272	Intronic	393	ExN_DL
chr8	123412494	123412994	501	embryo_ctrl	embryo_ctrl._.Rep1	3273	Intronic	1179	ExN_DL
chr8	123415910	123416410	501	embryo_ctrl	embryo_ctrl._.Rep2	3274	Intronic	4595	ExN_DL
chr8	123422387	123422887	501	embryo_ctrl	embryo_ctrl._.Rep1	3275	Distal	11072	ExN_DL
chr8	123442724	123443224	501	embryo_ctrl	embryo_ctrl._.Rep1	3276	Promoter	17	ExN_DL
chr8	123476840	123477340	501	embryo_ctrl	embryo_ctrl._.Rep1	3277	Promoter	771	ExN_DL
chr8	123477592	123478092	501	embryo_ctrl	embryo_ctrl._.Rep2	3278	Promoter	19	ExN_DL
chr8	123478513	123479013	501	embryo_ctrl	embryo_ctrl._.Rep2	3279	Intronic	900	ExN_DL
chr8	123514556	123515056	501	embryo_ctrl	embryo_ctrl._.Rep2	3280	Intronic	648	ExN_DL
chr8	123515227	123515727	501	P2_ctrl	P2_ctrl._.Rep1	3281	Promoter	21	ExN_DL
chr8	123518549	123519049	501	embryo_ctrl	embryo_ctrl._.Rep1	3282	Promoter	35	ExN_DL
chr8	123653527	123654027	501	embryo_ctrl	embryo_ctrl._.Rep1	3283	Promoter	151	ExN_DL
chr8	123654245	123654745	501	P2_ctrl	P2_ctrl._.Rep1	3284	Intronic	565	ExN_DL
chr8	123682491	123682991	501	embryo_ctrl	embryo_ctrl._.Rep2	3285	Distal	28811	ExN_DL
chr8	123696807	123697307	501	embryo_ctrl	embryo_ctrl._.Rep1	3286	Distal	36900	ExN_DL
chr8	123715497	123715997	501	embryo_ctrl	embryo_ctrl._.Rep2	3287	Distal	18210	ExN_DL
chr8	123716151	123716651	501	embryo_ctrl	embryo_ctrl._.Rep2	3288	Distal	17556	ExN_DL
chr8	123729115	123729615	501	embryo_ctrl	embryo_ctrl._.Rep1	3289	Distal	4592	ExN_DL
chr8	123729850	123730350	501	embryo_ctrl	embryo_ctrl._.Rep1	3290	Distal	3857	ExN_DL
chr8	123749004	123749504	501	embryo_ctrl	embryo_ctrl._.Rep2	3291	Distal	4973	ExN_DL
chr8	123759919	123760419	501	embryo_ctrl	embryo_ctrl._.Rep2	3292	Distal	5940	ExN_DL
chr8	123768912	123769412	501	embryo_ctrl	embryo_ctrl._.Rep1	3293	Distal	14933	ExN_DL
chr8	123783833	123784333	501	embryo_ctrl	embryo_ctrl._.Rep1	3294	Distal	21912	ExN_DL
chr8	123789985	123790485	501	embryo_ctrl	embryo_ctrl._.Rep1	3295	Distal	15760	ExN_DL
chr8	123805153	123805653	501	embryo_ctrl	embryo_ctrl._.Rep1	3296	Promoter	592	ExN_DL
chr8	123805694	123806194	501	embryo_ctrl	embryo_ctrl._.Rep1	3297	Promoter	51	ExN_DL
chr8	123825919	123826419	501	embryo_ctrl	embryo_ctrl._.Rep1	3298	Intronic	20172	ExN_DL
chr8	123844291	123844791	501	embryo_ctrl	embryo_ctrl._.Rep1	3299	Intronic	14988	ExN_DL
chr8	123859314	123859814	501	P2_ctrl	P2_ctrl._.Rep1	3300	Intronic	33	ExN_DL
chr8	123863971	123864471	501	embryo_ctrl	embryo_ctrl._.Rep1	3301	Distal	4011	ExN_DL
chr8	123884735	123885235	501	embryo_ctrl	embryo_ctrl._.Rep2	3302	Distal	9789	ExN_DL
chr8	123891935	123892435	501	embryo_ctrl	embryo_ctrl._.Rep1	3303	Intronic	2589	ExN_DL
chr8	123892741	123893241	501	embryo_ctrl	embryo_ctrl._.Rep1	3304	Exonic	1783	ExN_DL
chr8	123924700	123925200	501	embryo_ctrl	embryo_ctrl._.Rep2	3305	Intronic	24314	ExN_DL
chr8	123949073	123949573	501	embryo_ctrl	embryo_ctrl._.Rep1	3306	Promoter	57	ExN_DL
chr8	123950109	123950609	501	embryo_ctrl	embryo_ctrl._.Rep2	3307	Promoter	923	ExN_DL
chr8	123982583	123983083	501	embryo_ctrl	embryo_ctrl._.Rep2	3308	Exonic	288	ExN_DL
chr8	124020017	124020517	501	embryo_ctrl	embryo_ctrl._.Rep2	3309	Promoter	740	ExN_DL
chr8	124021189	124021689	501	P2_ctrl	P2_ctrl._.Rep2	3310	Promoter	68	ExN_DL
chr8	124070313	124070813	501	embryo_ctrl	embryo_ctrl._.Rep1	3311	Distal	47102	ExN_DL
chr8	124137228	124137728	501	embryo_ctrl	embryo_ctrl._.Rep1	3312	Distal	93915	ExN_DL
chr8	124140269	124140769	501	P2_ctrl	P2_ctrl._.Rep1	3313	Distal	90874	ExN_DL
chr8	124140909	124141409	501	P2_ctrl	P2_ctrl._.Rep1	3314	Distal	90234	ExN_DL
chr8	124142012	124142512	501	embryo_ctrl	embryo_ctrl._.Rep1	3315	Distal	89131	ExN_DL
chr8	124143391	124143891	501	embryo_ctrl	embryo_ctrl._.Rep2	3316	Distal	87752	ExN_DL
chr8	124144238	124144738	501	embryo_ctrl	embryo_ctrl._.Rep1	3317	Distal	86905	ExN_DL
chr8	124172067	124172567	501	embryo_ctrl	embryo_ctrl._.Rep1	3318	Distal	59076	ExN_DL
chr8	124182160	124182660	501	embryo_ctrl	embryo_ctrl._.Rep2	3319	Distal	48983	ExN_DL
chr8	124184033	124184533	501	embryo_ctrl	embryo_ctrl._.Rep1	3320	Distal	47110	ExN_DL
chr8	124191584	124192084	501	embryo_ctrl	embryo_ctrl._.Rep1	3321	Distal	39559	ExN_DL
chr8	124192162	124192662	501	embryo_ctrl	embryo_ctrl._.Rep1	3322	Distal	38981	ExN_DL
chr8	124196856	124197356	501	embryo_ctrl	embryo_ctrl._.Rep2	3323	Distal	34287	ExN_DL
chr8	124231114	124231614	501	embryo_ctrl	embryo_ctrl._.Rep2	3324	Promoter	29	ExN_DL
chr8	124242080	124242580	501	embryo_ctrl	embryo_ctrl._.Rep2	3325	Intronic	10935	ExN_DL
chr8	124252633	124253133	501	embryo_ctrl	embryo_ctrl._.Rep2	3326	Intronic	21488	ExN_DL
chr8	124257185	124257685	501	embryo_ctrl	embryo_ctrl._.Rep1	3327	Intronic	26040	ExN_DL
chr8	124270195	124270695	501	embryo_ctrl	embryo_ctrl._.Rep2	3328	Intronic	39050	ExN_DL
chr8	124281905	124282405	501	embryo_ctrl	embryo_ctrl._.Rep2	3329	Intronic	49639	ExN_DL
chr8	124283272	124283772	501	embryo_ctrl	embryo_ctrl._.Rep2	3330	Intronic	48272	ExN_DL
chr8	124284232	124284732	501	P2_ctrl	P2_ctrl._.Rep1	3331	Intronic	47312	ExN_DL
chr8	124289620	124290120	501	embryo_ctrl	embryo_ctrl._.Rep1	3332	Intronic	41924	ExN_DL
chr8	124293092	124293592	501	embryo_ctrl	embryo_ctrl._.Rep1	3333	Intronic	38452	ExN_DL
chr8	124315004	124315504	501	P2_ctrl	P2_ctrl._.Rep1	3334	Intronic	16540	ExN_DL
chr8	124321152	124321652	501	embryo_ctrl	embryo_ctrl._.Rep1	3335	Intronic	10392	ExN_DL
chr8	124322040	124322540	501	embryo_ctrl	embryo_ctrl._.Rep1	3336	Intronic	9504	ExN_DL
chr8	124347090	124347590	501	embryo_ctrl	embryo_ctrl._.Rep1	3337	Distal	15544	ExN_DL
chr8	124349700	124350200	501	embryo_ctrl	embryo_ctrl._.Rep2	3338	Distal	18154	ExN_DL
chr8	124381998	124382498	501	embryo_ctrl	embryo_ctrl._.Rep2	3339	Intronic	50452	ExN_DL
chr8	124385916	124386416	501	embryo_ctrl	embryo_ctrl._.Rep1	3340	Intronic	47769	ExN_DL
chr8	124386441	124386941	501	embryo_ctrl	embryo_ctrl._.Rep1	3341	Intronic	47244	ExN_DL
chr8	124398743	124399243	501	embryo_ctrl	embryo_ctrl._.Rep1	3342	Intronic	34942	ExN_DL
chr8	124404834	124405334	501	embryo_ctrl	embryo_ctrl._.Rep2	3343	Intronic	28851	ExN_DL
chr8	124433664	124434164	501	embryo_ctrl	embryo_ctrl._.Rep2	3344	Promoter	21	ExN_DL
chr8	124434306	124434806	501	embryo_ctrl	embryo_ctrl._.Rep1	3345	Promoter	619	ExN_DL
chr8	124495554	124496054	501	embryo_ctrl	embryo_ctrl._.Rep1	3346	Distal	24962	ExN_DL
chr8	124508939	124509439	501	embryo_ctrl	embryo_ctrl._.Rep1	3347	Distal	11577	ExN_DL
chr8	124520494	124520994	501	embryo_ctrl	embryo_ctrl._.Rep1	3348	Promoter	22	ExN_DL
chr8	124573423	124573923	501	embryo_ctrl	embryo_ctrl._.Rep1	3349	Distal	2437	ExN_DL
chr8	124585996	124586496	501	embryo_ctrl	embryo_ctrl._.Rep2	3350	Intronic	10134	ExN_DL
chr8	124617102	124617602	501	embryo_ctrl	embryo_ctrl._.Rep1	3351	Intronic	41240	ExN_DL
chr8	124617733	124618233	501	embryo_ctrl	embryo_ctrl._.Rep1	3352	Intronic	41871	ExN_DL
chr8	124634543	124635043	501	embryo_ctrl	embryo_ctrl._.Rep1	3353	Distal	28575	ExN_DL
chr8	124658378	124658878	501	embryo_ctrl	embryo_ctrl._.Rep1	3354	Intronic	4740	ExN_DL
chr8	124662334	124662834	501	embryo_ctrl	embryo_ctrl._.Rep2	3355	Intronic	784	ExN_DL
chr8	124663193	124663693	501	P2_ctrl	P2_ctrl._.Rep2	3356	Promoter	73	ExN_DL
chr8	124663789	124664289	501	embryo_ctrl	embryo_ctrl._.Rep2	3357	Promoter	669	ExN_DL
chr8	124677439	124677939	501	embryo_ctrl	embryo_ctrl._.Rep1	3358	Intronic	14319	ExN_DL
chr8	124721818	124722318	501	embryo_ctrl	embryo_ctrl._.Rep1	3359	Promoter	70	ExN_DL
chr8	124722381	124722881	501	embryo_ctrl	embryo_ctrl._.Rep2	3360	Promoter	491	ExN_DL
chr8	124751382	124751882	501	embryo_ctrl	embryo_ctrl._.Rep2	3361	Exonic	176	ExN_DL
chr8	124775680	124776180	501	embryo_ctrl	embryo_ctrl._.Rep1	3362	Distal	17088	ExN_DL
chr8	124780148	124780648	501	embryo_ctrl	embryo_ctrl._.Rep2	3363	Distal	12620	ExN_DL
chr8	124784051	124784551	501	embryo_ctrl	embryo_ctrl._.Rep1	3364	Distal	8717	ExN_DL
chr8	124784553	124785053	501	embryo_ctrl	embryo_ctrl._.Rep1	3365	Distal	8215	ExN_DL
chr8	124791987	124792487	501	embryo_ctrl	embryo_ctrl._.Rep1	3366	Promoter	781	ExN_DL
chr8	124792712	124793212	501	embryo_ctrl	embryo_ctrl._.Rep1	3367	Promoter	56	ExN_DL
chr8	124793713	124794213	501	P2_ctrl	P2_ctrl._.Rep1	3368	Exonic	943	ExN_DL
chr8	124794324	124794824	501	embryo_ctrl	embryo_ctrl._.Rep1	3369	Exonic	1554	ExN_DL
chr8	124828460	124828960	501	embryo_ctrl	embryo_ctrl._.Rep1	3370	Intronic	2987	ExN_DL
chr8	124862785	124863285	501	embryo_ctrl	embryo_ctrl._.Rep2	3371	Promoter	1	ExN_DL
chr8	124896862	124897362	501	embryo_ctrl	embryo_ctrl._.Rep2	3372	Promoter	592	ExN_DL
chr8	124897543	124898043	501	embryo_ctrl	embryo_ctrl._.Rep1	3373	Promoter	87	ExN_DL
chr8	124947209	124947709	501	embryo_ctrl	embryo_ctrl._.Rep1	3374	Intronic	1794	ExN_DL
chr8	124947951	124948451	501	embryo_ctrl	embryo_ctrl._.Rep1	3375	Intronic	1052	ExN_DL
chr8	124948613	124949113	501	embryo_ctrl	embryo_ctrl._.Rep1	3376	Exonic	390	ExN_DL
chr8	124949155	124949655	501	embryo_ctrl	embryo_ctrl._.Rep1	3377	Promoter	150	ExN_DL
chr8	125012700	125013200	501	embryo_ctrl	embryo_ctrl._.Rep1	3378	Promoter	46	ExN_DL
chr8	125034589	125035089	501	embryo_ctrl	embryo_ctrl._.Rep1	3379	Distal	19355	ExN_DL
chr8	125066784	125067284	501	embryo_ctrl	embryo_ctrl._.Rep1	3380	Intronic	12838	ExN_DL
chr8	125073478	125073978	501	P2_ctrl	P2_ctrl._.Rep2	3381	Intronic	19532	ExN_DL
chr8	125078016	125078516	501	embryo_ctrl	embryo_ctrl._.Rep2	3382	Intronic	24070	ExN_DL
chr8	125078830	125079330	501	embryo_ctrl	embryo_ctrl._.Rep2	3383	Intronic	24884	ExN_DL
chr8	125139533	125140033	501	embryo_ctrl	embryo_ctrl._.Rep2	3384	Intronic	35840	ExN_DL
chr8	125159525	125160025	501	P2_ctrl	P2_ctrl._.Rep2	3385	Intronic	15848	ExN_DL
chr8	125169488	125169988	501	P2_ctrl	P2_ctrl._.Rep1	3386	Intronic	5885	ExN_DL
chr8	125183875	125184375	501	embryo_ctrl	embryo_ctrl._.Rep1	3387	Intronic	8500	ExN_DL
chr8	125217984	125218484	501	P2_ctrl	P2_ctrl._.Rep2	3388	Intronic	42609	ExN_DL
chr8	125218498	125218998	501	embryo_ctrl	embryo_ctrl._.Rep1	3389	Intronic	43123	ExN_DL
chr8	125219088	125219588	501	embryo_ctrl	embryo_ctrl._.Rep1	3390	Intronic	43713	ExN_DL
chr8	125226724	125227224	501	P2_ctrl	P2_ctrl._.Rep2	3391	Intronic	51349	ExN_DL
chr8	125235975	125236475	501	embryo_ctrl	embryo_ctrl._.Rep2	3392	Intronic	60600	ExN_DL
chr8	125254033	125254533	501	embryo_ctrl	embryo_ctrl._.Rep1	3393	Intronic	78658	ExN_DL
chr8	125254840	125255340	501	P2_ctrl	P2_ctrl._.Rep1	3394	Intronic	79465	ExN_DL
chr8	125277003	125277503	501	embryo_ctrl	embryo_ctrl._.Rep2	3395	Distal	101628	ExN_DL
chr8	125292873	125293373	501	P2_ctrl	P2_ctrl._.Rep1	3396	Distal	117498	ExN_DL
chr8	125299213	125299713	501	embryo_ctrl	embryo_ctrl._.Rep1	3397	Distal	123838	ExN_DL
chr8	125309962	125310462	501	embryo_ctrl	embryo_ctrl._.Rep2	3398	Distal	134587	ExN_DL
chr8	125311456	125311956	501	P2_ctrl	P2_ctrl._.Rep2	3399	Distal	136081	ExN_DL
chr8	125368270	125368770	501	P2_ctrl	P2_ctrl._.Rep2	3400	Distal	124312	ExN_DL
chr8	125375639	125376139	501	embryo_ctrl	embryo_ctrl._.Rep1	3401	Distal	116943	ExN_DL
chr8	125385627	125386127	501	embryo_ctrl	embryo_ctrl._.Rep1	3402	Distal	106955	ExN_DL
chr8	125388354	125388854	501	embryo_ctrl	embryo_ctrl._.Rep2	3403	Distal	104228	ExN_DL
chr8	125389237	125389737	501	P2_ctrl	P2_ctrl._.Rep1	3404	Distal	103345	ExN_DL
chr8	125390558	125391058	501	embryo_ctrl	embryo_ctrl._.Rep2	3405	Distal	102024	ExN_DL
chr8	125398746	125399246	501	embryo_ctrl	embryo_ctrl._.Rep1	3406	Distal	93836	ExN_DL
chr8	125474793	125475293	501	embryo_ctrl	embryo_ctrl._.Rep2	3407	Intronic	17789	ExN_DL
chr8	125509515	125510015	501	P2_ctrl	P2_ctrl._.Rep2	3408	Intronic	16931	ExN_DL
chr8	125514182	125514682	501	P2_ctrl	P2_ctrl._.Rep2	3409	Intronic	21598	ExN_DL
chr8	125531019	125531519	501	embryo_ctrl	embryo_ctrl._.Rep1	3410	Intronic	38435	ExN_DL
chr8	125533672	125534172	501	embryo_ctrl	embryo_ctrl._.Rep1	3411	Intronic	35833	ExN_DL
chr8	125542835	125543335	501	embryo_ctrl	embryo_ctrl._.Rep1	3412	Intronic	26670	ExN_DL
chr8	125558588	125559088	501	embryo_ctrl	embryo_ctrl._.Rep2	3413	Intronic	10917	ExN_DL
chr8	125561480	125561980	501	embryo_ctrl	embryo_ctrl._.Rep2	3414	Intronic	8025	ExN_DL
chr8	125568790	125569290	501	embryo_ctrl	embryo_ctrl._.Rep1	3415	Intronic	715	ExN_DL
chr8	125569685	125570185	501	embryo_ctrl	embryo_ctrl._.Rep1	3416	Promoter	178	ExN_DL
chr8	125595884	125596384	501	embryo_ctrl	embryo_ctrl._.Rep1	3417	Intronic	11495	ExN_DL
chr8	125610978	125611478	501	embryo_ctrl	embryo_ctrl._.Rep1	3418	Intronic	26589	ExN_DL
chr8	125644133	125644633	501	embryo_ctrl	embryo_ctrl._.Rep2	3419	Distal	25434	ExN_DL
chr8	125669571	125670071	501	embryo_ctrl	embryo_ctrl._.Rep1	3420	Promoter	2	ExN_DL
chr8	125695904	125696404	501	embryo_ctrl	embryo_ctrl._.Rep1	3421	Distal	26335	ExN_DL
chr8	125702759	125703259	501	embryo_ctrl	embryo_ctrl._.Rep1	3422	Distal	31193	ExN_DL
chr8	125733935	125734435	501	embryo_ctrl	embryo_ctrl._.Rep1	3423	Promoter	17	ExN_DL
chr8	125786915	125787415	501	embryo_ctrl	embryo_ctrl._.Rep2	3424	Intronic	13036	ExN_DL
chr8	125819723	125820223	501	embryo_ctrl	embryo_ctrl._.Rep1	3425	Intronic	19876	ExN_DL
chr8	125823687	125824187	501	embryo_ctrl	embryo_ctrl._.Rep1	3426	Intronic	15912	ExN_DL
chr8	125834182	125834682	501	embryo_ctrl	embryo_ctrl._.Rep1	3427	Intronic	5417	ExN_DL
chr8	125870724	125871224	501	embryo_ctrl	embryo_ctrl._.Rep1	3428	Intronic	20180	ExN_DL
chr8	125897403	125897903	501	embryo_ctrl	embryo_ctrl._.Rep2	3429	Promoter	260	ExN_DL
chr8	125898093	125898593	501	embryo_ctrl	embryo_ctrl._.Rep1	3430	Promoter	25	ExN_DL
chr8	125898860	125899360	501	embryo_ctrl	embryo_ctrl._.Rep1	3431	Promoter	792	ExN_DL
chr8	125910936	125911436	501	embryo_ctrl	embryo_ctrl._.Rep1	3432	Exonic	735	ExN_DL
chr8	125950244	125950744	501	P2_ctrl	P2_ctrl._.Rep2	3433	Distal	40043	ExN_DL
chr8	125963900	125964400	501	embryo_ctrl	embryo_ctrl._.Rep1	3434	Distal	30951	ExN_DL
chr8	125985237	125985737	501	embryo_ctrl	embryo_ctrl._.Rep1	3435	Distal	9614	ExN_DL
chr8	125995145	125995645	501	embryo_ctrl	embryo_ctrl._.Rep2	3436	Exonic	292	ExN_DL
chr8	126075365	126075865	501	embryo_ctrl	embryo_ctrl._.Rep1	3437	Distal	63766	ExN_DL
chr8	126121808	126122308	501	embryo_ctrl	embryo_ctrl._.Rep2	3438	Distal	17323	ExN_DL
chr8	126163014	126163514	501	embryo_ctrl	embryo_ctrl._.Rep2	3439	Intronic	23881	ExN_DL
chr8	126258082	126258582	501	embryo_ctrl	embryo_ctrl._.Rep1	3440	Intronic	40246	ExN_DL
chr8	126299216	126299716	501	embryo_ctrl	embryo_ctrl._.Rep2	3441	Intronic	886	ExN_DL
chr8	126422171	126422671	501	embryo_ctrl	embryo_ctrl._.Rep1	3442	Promoter	79	ExN_DL
chr8	126422750	126423250	501	P2_ctrl	P2_ctrl._.Rep1	3443	Intronic	498	ExN_DL
chr8	126474080	126474580	501	embryo_ctrl	embryo_ctrl._.Rep1	3444	Exonic	734	ExN_DL
chr8	126474802	126475302	501	embryo_ctrl	embryo_ctrl._.Rep2	3445	Promoter	12	ExN_DL
chr8	126497483	126497983	501	embryo_ctrl	embryo_ctrl._.Rep1	3446	Distal	22667	ExN_DL
chr8	126498129	126498629	501	P2_ctrl	P2_ctrl._.Rep1	3447	Distal	23313	ExN_DL
chr8	126509586	126510086	501	embryo_ctrl	embryo_ctrl._.Rep1	3448	Distal	34770	ExN_DL
chr8	126517108	126517608	501	embryo_ctrl	embryo_ctrl._.Rep2	3449	Distal	42292	ExN_DL
chr8	126523271	126523771	501	embryo_ctrl	embryo_ctrl._.Rep1	3450	Distal	48455	ExN_DL
chr8	126524500	126525000	501	embryo_ctrl	embryo_ctrl._.Rep1	3451	Distal	49684	ExN_DL
chr8	126536107	126536607	501	embryo_ctrl	embryo_ctrl._.Rep1	3452	Distal	57078	ExN_DL
chr8	126537233	126537733	501	embryo_ctrl	embryo_ctrl._.Rep1	3453	Distal	55952	ExN_DL
chr8	126538559	126539059	501	embryo_ctrl	embryo_ctrl._.Rep1	3454	Distal	54626	ExN_DL
chr8	126569873	126570373	501	embryo_ctrl	embryo_ctrl._.Rep2	3455	Distal	23312	ExN_DL
chr8	126583977	126584477	501	P2_ctrl	P2_ctrl._.Rep1	3456	Distal	9208	ExN_DL
chr8	126584488	126584988	501	P2_ctrl	P2_ctrl._.Rep1	3457	Distal	8697	ExN_DL
chr8	126585390	126585890	501	embryo_ctrl	embryo_ctrl._.Rep2	3458	Distal	7795	ExN_DL
chr8	126592353	126592853	501	embryo_ctrl	embryo_ctrl._.Rep2	3459	Exonic	832	ExN_DL
chr8	126593270	126593770	501	embryo_ctrl	embryo_ctrl._.Rep1	3460	Promoter	83	ExN_DL
chr8	126593779	126594279	501	embryo_ctrl	embryo_ctrl._.Rep1	3461	Promoter	592	ExN_DL
chr8	126594369	126594869	501	embryo_ctrl	embryo_ctrl._.Rep1	3462	Promoter	1182	ExN_DL
chr8	126596056	126596556	501	embryo_ctrl	embryo_ctrl._.Rep2	3463	Distal	2869	ExN_DL
chr8	126659889	126660389	501	embryo_ctrl	embryo_ctrl._.Rep1	3464	Distal	66702	ExN_DL
chr8	126660629	126661129	501	P2_ctrl	P2_ctrl._.Rep1	3465	Distal	67442	ExN_DL
chr8	126665452	126665952	501	embryo_ctrl	embryo_ctrl._.Rep1	3466	Distal	72265	ExN_DL
chr8	126666371	126666871	501	embryo_ctrl	embryo_ctrl._.Rep1	3467	Distal	73184	ExN_DL
chr8	126667527	126668027	501	embryo_ctrl	embryo_ctrl._.Rep1	3468	Distal	74340	ExN_DL
chr8	126668177	126668677	501	embryo_ctrl	embryo_ctrl._.Rep1	3469	Distal	74990	ExN_DL
chr8	126672373	126672873	501	embryo_ctrl	embryo_ctrl._.Rep1	3470	Distal	79186	ExN_DL
chr8	126713697	126714197	501	embryo_ctrl	embryo_ctrl._.Rep1	3471	Distal	120510	ExN_DL
chr8	126735321	126735821	501	embryo_ctrl	embryo_ctrl._.Rep1	3472	Distal	113448	ExN_DL
chr8	126736322	126736822	501	P2_ctrl	P2_ctrl._.Rep1	3473	Distal	112447	ExN_DL
chr8	126753325	126753825	501	P2_ctrl	P2_ctrl._.Rep1	3474	Distal	95444	ExN_DL
chr8	126826541	126827041	501	P2_ctrl	P2_ctrl._.Rep2	3475	Distal	22228	ExN_DL
chr8	126839342	126839842	501	embryo_ctrl	embryo_ctrl._.Rep2	3476	Distal	9427	ExN_DL
chr8	126884038	126884538	501	P2_ctrl	P2_ctrl._.Rep2	3477	Distal	7849	ExN_DL
chr8	126895011	126895511	501	embryo_ctrl	embryo_ctrl._.Rep1	3478	Distal	18822	ExN_DL
chr8	126896154	126896654	501	embryo_ctrl	embryo_ctrl._.Rep2	3479	Distal	19965	ExN_DL
chr8	126920805	126921305	501	embryo_ctrl	embryo_ctrl._.Rep1	3480	Distal	24865	ExN_DL
chr8	126945071	126945571	501	embryo_ctrl	embryo_ctrl._.Rep1	3481	Intronic	599	ExN_DL
chr8	126945743	126946243	501	embryo_ctrl	embryo_ctrl._.Rep2	3482	Promoter	71	ExN_DL
chr8	126970879	126971379	501	embryo_ctrl	embryo_ctrl._.Rep1	3483	Promoter	49	ExN_DL
chr8	127035017	127035517	501	P2_ctrl	P2_ctrl._.Rep2	3484	Distal	28788	ExN_DL
chr8	127038850	127039350	501	embryo_ctrl	embryo_ctrl._.Rep1	3485	Distal	24955	ExN_DL
chr8	127063132	127063632	501	embryo_ctrl	embryo_ctrl._.Rep1	3486	Promoter	673	ExN_DL
chr8	127063765	127064265	501	P2_ctrl	P2_ctrl._.Rep1	3487	Promoter	40	ExN_DL
chr8	127092727	127093227	501	P2_ctrl	P2_ctrl._.Rep1	3488	Intronic	28920	ExN_DL
chr8	127107877	127108377	501	embryo_ctrl	embryo_ctrl._.Rep2	3489	Intronic	44070	ExN_DL
chr8	127109087	127109587	501	embryo_ctrl	embryo_ctrl._.Rep1	3490	Intronic	45280	ExN_DL
chr8	127118537	127119037	501	embryo_ctrl	embryo_ctrl._.Rep1	3491	Intronic	54730	ExN_DL
chr8	127139111	127139611	501	embryo_ctrl	embryo_ctrl._.Rep1	3492	Intronic	75304	ExN_DL
chr8	127190267	127190767	501	embryo_ctrl	embryo_ctrl._.Rep2	3493	Intronic	109094	ExN_DL
chr8	127258571	127259071	501	embryo_ctrl	embryo_ctrl._.Rep1	3494	Intronic	40790	ExN_DL
chr8	127280894	127281394	501	embryo_ctrl	embryo_ctrl._.Rep1	3495	Intronic	18467	ExN_DL
chr8	127361589	127362089	501	embryo_ctrl	embryo_ctrl._.Rep2	3496	Intronic	4563	ExN_DL
chr8	127379431	127379931	501	P2_ctrl	P2_ctrl._.Rep1	3497	Intronic	22405	ExN_DL
chr8	127385808	127386308	501	P2_ctrl	P2_ctrl._.Rep1	3498	Intronic	19316	ExN_DL
chr8	127386361	127386861	501	P2_ctrl	P2_ctrl._.Rep1	3499	Intronic	18763	ExN_DL
chr8	127423059	127423559	501	P2_ctrl	P2_ctrl._.Rep1	3500	Intronic	17933	ExN_DL
chr8	127424156	127424656	501	embryo_ctrl	embryo_ctrl._.Rep1	3501	Intronic	19030	ExN_DL
chr8	127439692	127440192	501	embryo_ctrl	embryo_ctrl._.Rep1	3502	Intronic	34566	ExN_DL
chr8	127499592	127500092	501	embryo_ctrl	embryo_ctrl._.Rep1	3503	Intronic	94466	ExN_DL
chr8	127534730	127535230	501	embryo_ctrl	embryo_ctrl._.Rep1	3504	Intronic	129604	ExN_DL
chr8	127551935	127552435	501	embryo_ctrl	embryo_ctrl._.Rep2	3505	Intronic	146809	ExN_DL
chr8	127552797	127553297	501	embryo_ctrl	embryo_ctrl._.Rep1	3506	Intronic	147671	ExN_DL
chr8	127669977	127670477	501	embryo_ctrl	embryo_ctrl._.Rep1	3507	Distal	264851	ExN_DL
chr8	127675219	127675719	501	embryo_ctrl	embryo_ctrl._.Rep2	3508	Distal	270093	ExN_DL
chr8	127706435	127706935	501	embryo_ctrl	embryo_ctrl._.Rep1	3509	Distal	301309	ExN_DL
chr8	127915442	127915942	501	embryo_ctrl	embryo_ctrl._.Rep1	3510	Distal	362532	ExN_DL
chr8	127939495	127939995	501	P2_ctrl	P2_ctrl._.Rep1	3511	Distal	338479	ExN_DL
chr8	127958628	127959128	501	embryo_ctrl	embryo_ctrl._.Rep1	3512	Distal	319346	ExN_DL
chr8	128024932	128025432	501	embryo_ctrl	embryo_ctrl._.Rep2	3513	Distal	253042	ExN_DL
chr8	128030842	128031342	501	embryo_ctrl	embryo_ctrl._.Rep2	3514	Distal	247132	ExN_DL
chr8	128092799	128093299	501	embryo_ctrl	embryo_ctrl._.Rep2	3515	Distal	185175	ExN_DL
chr8	128296872	128297372	501	embryo_ctrl	embryo_ctrl._.Rep1	3516	Distal	348	ExN_DL
chr8	128356932	128357432	501	embryo_ctrl	embryo_ctrl._.Rep1	3517	Promoter	1890	ExN_DL
chr8	128357902	128358402	501	embryo_ctrl	embryo_ctrl._.Rep2	3518	Promoter	920	ExN_DL
chr8	128358716	128359216	501	embryo_ctrl	embryo_ctrl._.Rep1	3519	Promoter	106	ExN_DL
chr8	128359467	128359967	501	P2_ctrl	P2_ctrl._.Rep1	3520	Intronic	475	ExN_DL
chr8	128363204	128363704	501	P2_ctrl	P2_ctrl._.Rep1	3521	Intronic	4212	ExN_DL
chr8	128415884	128416384	501	embryo_ctrl	embryo_ctrl._.Rep1	3522	Intronic	56892	ExN_DL
chr8	128437064	128437564	501	embryo_ctrl	embryo_ctrl._.Rep2	3523	Intronic	50797	ExN_DL
chr8	128491639	128492139	501	embryo_ctrl	embryo_ctrl._.Rep1	3524	Intronic	3776	ExN_DL
chr8	128528902	128529402	501	P2_ctrl	P2_ctrl._.Rep2	3525	Distal	41039	ExN_DL
chr8	128551325	128551825	501	embryo_ctrl	embryo_ctrl._.Rep1	3526	Distal	63462	ExN_DL
chr8	128654663	128655163	501	embryo_ctrl	embryo_ctrl._.Rep1	3527	Distal	30740	ExN_DL
chr8	128684891	128685391	501	P2_ctrl	P2_ctrl._.Rep1	3528	Promoter	512	ExN_DL
chr8	128685507	128686007	501	embryo_ctrl	embryo_ctrl._.Rep2	3529	Exonic	102	ExN_DL
chr8	128709218	128709718	501	embryo_ctrl	embryo_ctrl._.Rep2	3530	Intronic	14727	ExN_DL
chr8	128882640	128883140	501	embryo_ctrl	embryo_ctrl._.Rep1	3531	Distal	158693	ExN_DL
chr8	129233831	129234331	501	embryo_ctrl	embryo_ctrl._.Rep1	3532	Promoter	34	ExN_DL
chr8	129263318	129263818	501	embryo_ctrl	embryo_ctrl._.Rep1	3533	Promoter	72	ExN_DL
chr9	3335852	3336352	501	embryo_ctrl	embryo_ctrl._.Rep2	1	Intronic	623	ExN_DL
chr9	3403743	3404243	501	embryo_ctrl	embryo_ctrl._.Rep2	2	Promoter	91	ExN_DL
chr9	3531418	3531918	501	P2_ctrl	P2_ctrl._.Rep2	3	Promoter	680	ExN_DL
chr9	3532054	3532554	501	embryo_ctrl	embryo_ctrl._.Rep1	4	Promoter	44	ExN_DL
chr9	3532956	3533456	501	embryo_ctrl	embryo_ctrl._.Rep2	5	Intronic	856	ExN_DL
chr9	3858264	3858764	501	embryo_ctrl	embryo_ctrl._.Rep1	6	Intronic	326164	ExN_DL
chr9	4260184	4260684	501	embryo_ctrl	embryo_ctrl._.Rep2	7	Distal	20536	ExN_DL
chr9	4309008	4309508	501	P2_ctrl	P2_ctrl._.Rep1	8	Promoter	235	ExN_DL
chr9	4309520	4310020	501	embryo_ctrl	embryo_ctrl._.Rep1	9	Promoter	26	ExN_DL
chr9	4311143	4311643	501	embryo_ctrl	embryo_ctrl._.Rep1	10	Promoter	1649	ExN_DL
chr9	4794350	4794850	501	P2_ctrl	P2_ctrl._.Rep1	11	Intronic	773	ExN_DL
chr9	4795428	4795928	501	embryo_ctrl	embryo_ctrl._.Rep1	12	Intronic	303	ExN_DL
chr9	4795967	4796467	501	embryo_ctrl	embryo_ctrl._.Rep1	13	Promoter	16	ExN_DL
chr9	6250342	6250842	501	embryo_ctrl	embryo_ctrl._.Rep2	14	Intronic	12140	ExN_DL
chr9	6301960	6302460	501	embryo_ctrl	embryo_ctrl._.Rep1	15	Intronic	35662	ExN_DL
chr9	7176832	7177332	501	embryo_ctrl	embryo_ctrl._.Rep1	16	Exonic	147	ExN_DL
chr9	7184263	7184763	501	embryo_ctrl	embryo_ctrl._.Rep1	17	Promoter	52	ExN_DL
chr9	7184910	7185410	501	embryo_ctrl	embryo_ctrl._.Rep1	18	Intronic	593	ExN_DL
chr9	7595112	7595612	501	embryo_ctrl	embryo_ctrl._.Rep2	19	Distal	23965	ExN_DL
chr9	7603247	7603747	501	embryo_ctrl	embryo_ctrl._.Rep1	20	Distal	24733	ExN_DL
chr9	7763723	7764223	501	embryo_ctrl	embryo_ctrl._.Rep1	21	Promoter	103	ExN_DL
chr9	7764481	7764981	501	P2_ctrl	P2_ctrl._.Rep1	22	Intronic	653	ExN_DL
chr9	7796033	7796533	501	P2_ctrl	P2_ctrl._.Rep1	23	Distal	11892	ExN_DL
chr9	7836273	7836773	501	embryo_ctrl	embryo_ctrl._.Rep1	24	Intronic	282	ExN_DL
chr9	7836897	7837397	501	embryo_ctrl	embryo_ctrl._.Rep2	25	Promoter	89	ExN_DL
chr9	7837675	7838175	501	P2_ctrl	P2_ctrl._.Rep1	26	Promoter	867	ExN_DL
chr9	7872739	7873239	501	embryo_ctrl	embryo_ctrl._.Rep2	27	Exonic	137	ExN_DL
chr9	7897473	7897973	501	embryo_ctrl	embryo_ctrl._.Rep2	28	Distal	24552	ExN_DL
chr9	7914429	7914929	501	embryo_ctrl	embryo_ctrl._.Rep1	29	Distal	41508	ExN_DL
chr9	7929479	7929979	501	embryo_ctrl	embryo_ctrl._.Rep1	30	Distal	56558	ExN_DL
chr9	7935112	7935612	501	embryo_ctrl	embryo_ctrl._.Rep2	31	Intronic	62191	ExN_DL
chr9	7957246	7957746	501	embryo_ctrl	embryo_ctrl._.Rep2	32	Intronic	47099	ExN_DL
chr9	7960342	7960842	501	P2_ctrl	P2_ctrl._.Rep1	33	Intronic	44003	ExN_DL
chr9	8003522	8004022	501	embryo_ctrl	embryo_ctrl._.Rep1	34	Intronic	823	ExN_DL
chr9	8004373	8004873	501	embryo_ctrl	embryo_ctrl._.Rep2	35	Promoter	26	ExN_DL
chr9	8543867	8544367	501	embryo_ctrl	embryo_ctrl._.Rep1	36	Promoter	24	ExN_DL
chr9	8544416	8544916	501	embryo_ctrl	embryo_ctrl._.Rep1	37	Intronic	523	ExN_DL
chr9	8899538	8900038	501	embryo_ctrl	embryo_ctrl._.Rep1	38	Promoter	44	ExN_DL
chr9	8901002	8901502	501	embryo_ctrl	embryo_ctrl._.Rep1	39	Exonic	1418	ExN_DL
chr9	8901587	8902087	501	embryo_ctrl	embryo_ctrl._.Rep1	40	Exonic	2003	ExN_DL
chr9	8977847	8978347	501	embryo_ctrl	embryo_ctrl._.Rep2	41	Distal	78263	ExN_DL
chr9	9037257	9037757	501	embryo_ctrl	embryo_ctrl._.Rep1	42	Intronic	137673	ExN_DL
chr9	9238669	9239169	501	embryo_ctrl	embryo_ctrl._.Rep1	43	Promoter	93	ExN_DL
chr9	9239244	9239744	501	embryo_ctrl	embryo_ctrl._.Rep2	44	Promoter	480	ExN_DL
chr9	9475321	9475821	501	embryo_ctrl	embryo_ctrl._.Rep1	45	Distal	236557	ExN_DL
chr9	9673228	9673728	501	embryo_ctrl	embryo_ctrl._.Rep1	46	Intronic	220952	ExN_DL
chr9	9769622	9770122	501	embryo_ctrl	embryo_ctrl._.Rep1	47	Intronic	124558	ExN_DL
chr9	9899023	9899523	501	embryo_ctrl	embryo_ctrl._.Rep1	48	Intronic	4841	ExN_DL
chr9	9935179	9935679	501	embryo_ctrl	embryo_ctrl._.Rep1	49	Intronic	40997	ExN_DL
chr9	10121319	10121819	501	embryo_ctrl	embryo_ctrl._.Rep1	50	Intronic	227137	ExN_DL
chr9	10296125	10296625	501	embryo_ctrl	embryo_ctrl._.Rep2	51	Intronic	401943	ExN_DL
chr9	10529109	10529609	501	embryo_ctrl	embryo_ctrl._.Rep2	52	Intronic	375415	ExN_DL
chr9	10575744	10576244	501	P2_ctrl	P2_ctrl._.Rep1	53	Intronic	328780	ExN_DL
chr9	10724222	10724722	501	embryo_ctrl	embryo_ctrl._.Rep2	54	Intronic	180302	ExN_DL
chr9	10904613	10905113	501	embryo_ctrl	embryo_ctrl._.Rep1	55	Promoter	87	ExN_DL
chr9	11206738	11207238	501	embryo_ctrl	embryo_ctrl._.Rep1	56	Distal	302212	ExN_DL
chr9	11244930	11245430	501	embryo_ctrl	embryo_ctrl._.Rep1	57	Distal	340404	ExN_DL
chr9	12876512	12877012	501	embryo_ctrl	embryo_ctrl._.Rep2	58	Distal	229092	ExN_DL
chr9	12972986	12973486	501	embryo_ctrl	embryo_ctrl._.Rep1	59	Distal	132618	ExN_DL
chr9	13195205	13195705	501	embryo_ctrl	embryo_ctrl._.Rep1	60	Distal	50285	ExN_DL
chr9	13195712	13196212	501	embryo_ctrl	embryo_ctrl._.Rep1	61	Distal	49778	ExN_DL
chr9	13231509	13232009	501	P2_ctrl	P2_ctrl._.Rep1	62	Distal	13981	ExN_DL
chr9	13296413	13296913	501	embryo_ctrl	embryo_ctrl._.Rep1	63	Promoter	1294	ExN_DL
chr9	13297787	13298287	501	P2_ctrl	P2_ctrl._.Rep1	64	Promoter	78	ExN_DL
chr9	13543145	13543645	501	embryo_ctrl	embryo_ctrl._.Rep2	65	Intronic	112033	ExN_DL
chr9	13627077	13627577	501	embryo_ctrl	embryo_ctrl._.Rep1	66	Intronic	35132	ExN_DL
chr9	13652300	13652800	501	embryo_ctrl	embryo_ctrl._.Rep1	67	Intronic	9909	ExN_DL
chr9	13652878	13653378	501	embryo_ctrl	embryo_ctrl._.Rep1	68	Intronic	9331	ExN_DL
chr9	13694197	13694697	501	embryo_ctrl	embryo_ctrl._.Rep1	69	Intronic	31986	ExN_DL
chr9	13716285	13716785	501	P2_ctrl	P2_ctrl._.Rep1	70	Distal	32645	ExN_DL
chr9	13748904	13749404	501	embryo_ctrl	embryo_ctrl._.Rep1	71	Promoter	26	ExN_DL
chr9	13749524	13750024	501	embryo_ctrl	embryo_ctrl._.Rep1	72	Intronic	592	ExN_DL
chr9	13826115	13826615	501	embryo_ctrl	embryo_ctrl._.Rep2	73	Promoter	687	ExN_DL
chr9	13826869	13827369	501	embryo_ctrl	embryo_ctrl._.Rep1	74	Promoter	11	ExN_DL
chr9	13827414	13827914	501	embryo_ctrl	embryo_ctrl._.Rep1	75	Promoter	62	ExN_DL
chr9	13827959	13828459	501	embryo_ctrl	embryo_ctrl._.Rep1	76	Promoter	481	ExN_DL
chr9	14173651	14174151	501	embryo_ctrl	embryo_ctrl._.Rep2	77	Distal	83691	ExN_DL
chr9	14175069	14175569	501	embryo_ctrl	embryo_ctrl._.Rep2	78	Distal	85109	ExN_DL
chr9	14246377	14246877	501	embryo_ctrl	embryo_ctrl._.Rep1	79	Distal	29673	ExN_DL
chr9	14274905	14275405	501	embryo_ctrl	embryo_ctrl._.Rep1	80	Promoter	1145	ExN_DL
chr9	14275841	14276341	501	embryo_ctrl	embryo_ctrl._.Rep1	81	Promoter	209	ExN_DL
chr9	14276412	14276912	501	embryo_ctrl	embryo_ctrl._.Rep1	82	Intronic	360	ExN_DL
chr9	14277412	14277912	501	embryo_ctrl	embryo_ctrl._.Rep1	83	Intronic	1360	ExN_DL
chr9	14309376	14309876	501	embryo_ctrl	embryo_ctrl._.Rep1	84	Intronic	17266	ExN_DL
chr9	14342225	14342725	501	embryo_ctrl	embryo_ctrl._.Rep1	85	Distal	11033	ExN_DL
chr9	14380746	14381246	501	embryo_ctrl	embryo_ctrl._.Rep1	86	Exonic	245	ExN_DL
chr9	14500291	14500791	501	embryo_ctrl	embryo_ctrl._.Rep2	87	Promoter	58	ExN_DL
chr9	14523577	14524077	501	embryo_ctrl	embryo_ctrl._.Rep1	88	Distal	23207	ExN_DL
chr9	14576334	14576834	501	embryo_ctrl	embryo_ctrl._.Rep2	89	Intronic	38415	ExN_DL
chr9	14595835	14596335	501	embryo_ctrl	embryo_ctrl._.Rep1	90	Intronic	18914	ExN_DL
chr9	14596342	14596842	501	embryo_ctrl	embryo_ctrl._.Rep1	91	Exonic	18407	ExN_DL
chr9	14607455	14607955	501	embryo_ctrl	embryo_ctrl._.Rep1	92	Intronic	7294	ExN_DL
chr9	14612635	14613135	501	P2_ctrl	P2_ctrl._.Rep1	93	Intronic	2114	ExN_DL
chr9	14613798	14614298	501	embryo_ctrl	embryo_ctrl._.Rep1	94	Intronic	951	ExN_DL
chr9	14614402	14614902	501	embryo_ctrl	embryo_ctrl._.Rep1	95	Intronic	347	ExN_DL
chr9	14698906	14699406	501	embryo_ctrl	embryo_ctrl._.Rep1	96	Intronic	5913	ExN_DL
chr9	14750723	14751223	501	embryo_ctrl	embryo_ctrl._.Rep1	97	Exonic	1148	ExN_DL
chr9	14751429	14751929	501	embryo_ctrl	embryo_ctrl._.Rep1	98	Exonic	442	ExN_DL
chr9	14784385	14784885	501	embryo_ctrl	embryo_ctrl._.Rep1	99	Promoter	18	ExN_DL
chr9	14785109	14785609	501	P2_ctrl	P2_ctrl._.Rep1	100	Promoter	704	ExN_DL
chr9	14859887	14860387	501	embryo_ctrl	embryo_ctrl._.Rep1	101	Promoter	72	ExN_DL
chr9	14860431	14860931	501	embryo_ctrl	embryo_ctrl._.Rep1	102	Exonic	470	ExN_DL
chr9	15015480	15015980	501	embryo_ctrl	embryo_ctrl._.Rep1	103	Intronic	29747	ExN_DL
chr9	15044333	15044833	501	P2_ctrl	P2_ctrl._.Rep1	104	Intronic	894	ExN_DL
chr9	15045219	15045719	501	embryo_ctrl	embryo_ctrl._.Rep1	105	Promoter	8	ExN_DL
chr9	15209235	15209735	501	embryo_ctrl	embryo_ctrl._.Rep1	106	Distal	29559	ExN_DL
chr9	15238929	15239429	501	embryo_ctrl	embryo_ctrl._.Rep2	107	Exonic	133	ExN_DL
chr9	15279696	15280196	501	embryo_ctrl	embryo_ctrl._.Rep1	108	Promoter	78	ExN_DL
chr9	15305930	15306430	501	embryo_ctrl	embryo_ctrl._.Rep1	109	Promoter	12	ExN_DL
chr9	15306709	15307209	501	embryo_ctrl	embryo_ctrl._.Rep1	110	Promoter	510	ExN_DL
chr9	15357537	15358037	501	embryo_ctrl	embryo_ctrl._.Rep2	111	Promoter	0	ExN_DL
chr9	15365917	15366417	501	embryo_ctrl	embryo_ctrl._.Rep1	112	Distal	8378	ExN_DL
chr9	15422098	15422598	501	P2_ctrl	P2_ctrl._.Rep1	113	Distal	64559	ExN_DL
chr9	15450740	15451240	501	embryo_ctrl	embryo_ctrl._.Rep1	114	Distal	42441	ExN_DL
chr9	15493273	15493773	501	embryo_ctrl	embryo_ctrl._.Rep1	115	Promoter	90	ExN_DL
chr9	15493991	15494491	501	embryo_ctrl	embryo_ctrl._.Rep1	116	Intronic	808	ExN_DL
chr9	15600107	15600607	501	embryo_ctrl	embryo_ctrl._.Rep1	117	Intronic	19499	ExN_DL
chr9	15685145	15685645	501	embryo_ctrl	embryo_ctrl._.Rep2	118	Distal	24373	ExN_DL
chr9	15708883	15709383	501	embryo_ctrl	embryo_ctrl._.Rep1	119	Promoter	635	ExN_DL
chr9	15709712	15710212	501	embryo_ctrl	embryo_ctrl._.Rep1	120	Intronic	192	ExN_DL
chr9	15732486	15732986	501	embryo_ctrl	embryo_ctrl._.Rep2	121	Intronic	22966	ExN_DL
chr9	15741900	15742400	501	embryo_ctrl	embryo_ctrl._.Rep1	122	Distal	32380	ExN_DL
chr9	15796140	15796640	501	embryo_ctrl	embryo_ctrl._.Rep1	123	Distal	78165	ExN_DL
chr9	15813455	15813955	501	embryo_ctrl	embryo_ctrl._.Rep2	124	Distal	60850	ExN_DL
chr9	15880186	15880686	501	embryo_ctrl	embryo_ctrl._.Rep1	125	Distal	5879	ExN_DL
chr9	15886676	15887176	501	embryo_ctrl	embryo_ctrl._.Rep1	126	Distal	12369	ExN_DL
chr9	15955340	15955840	501	P2_ctrl	P2_ctrl._.Rep1	127	Intronic	2231	ExN_DL
chr9	16024687	16025187	501	embryo_ctrl	embryo_ctrl._.Rep1	128	Intronic	67114	ExN_DL
chr9	16028923	16029423	501	embryo_ctrl	embryo_ctrl._.Rep1	129	Intronic	71350	ExN_DL
chr9	16093012	16093512	501	embryo_ctrl	embryo_ctrl._.Rep1	130	Intronic	135439	ExN_DL
chr9	16201977	16202477	501	embryo_ctrl	embryo_ctrl._.Rep1	131	Intronic	176003	ExN_DL
chr9	16256918	16257418	501	P2_ctrl	P2_ctrl._.Rep2	132	Intronic	121062	ExN_DL
chr9	16293709	16294209	501	embryo_ctrl	embryo_ctrl._.Rep2	133	Intronic	84271	ExN_DL
chr9	16345153	16345653	501	embryo_ctrl	embryo_ctrl._.Rep1	134	Intronic	32827	ExN_DL
chr9	16352147	16352647	501	P2_ctrl	P2_ctrl._.Rep2	135	Intronic	25833	ExN_DL
chr9	16398718	16399218	501	P2_ctrl	P2_ctrl._.Rep2	136	Distal	20736	ExN_DL
chr9	16437929	16438429	501	embryo_ctrl	embryo_ctrl._.Rep2	137	Distal	59947	ExN_DL
chr9	16484964	16485464	501	P2_ctrl	P2_ctrl._.Rep1	138	Distal	106982	ExN_DL
chr9	16499424	16499924	501	embryo_ctrl	embryo_ctrl._.Rep2	139	Distal	99705	ExN_DL
chr9	16499953	16500453	501	embryo_ctrl	embryo_ctrl._.Rep1	140	Distal	99176	ExN_DL
chr9	16501091	16501591	501	embryo_ctrl	embryo_ctrl._.Rep1	141	Distal	98038	ExN_DL
chr9	16501889	16502389	501	embryo_ctrl	embryo_ctrl._.Rep1	142	Distal	97240	ExN_DL
chr9	16931534	16932034	501	embryo_ctrl	embryo_ctrl._.Rep1	143	Distal	17350	ExN_DL
chr9	17130893	17131393	501	embryo_ctrl	embryo_ctrl._.Rep2	144	Distal	182007	ExN_DL
chr9	17642484	17642984	501	P2_ctrl	P2_ctrl._.Rep2	145	Distal	649532	ExN_DL
chr9	17732743	17733243	501	embryo_ctrl	embryo_ctrl._.Rep1	146	Distal	559273	ExN_DL
chr9	18229912	18230412	501	embryo_ctrl	embryo_ctrl._.Rep2	147	Distal	62104	ExN_DL
chr9	18291883	18292383	501	P2_ctrl	P2_ctrl._.Rep2	148	Promoter	133	ExN_DL
chr9	18292402	18292902	501	P2_ctrl	P2_ctrl._.Rep2	149	Intronic	384	ExN_DL
chr9	18292986	18293486	501	embryo_ctrl	embryo_ctrl._.Rep2	150	Intronic	968	ExN_DL
chr9	18431653	18432153	501	embryo_ctrl	embryo_ctrl._.Rep1	151	Intronic	1287	ExN_DL
chr9	18472915	18473415	501	embryo_ctrl	embryo_ctrl._.Rep2	152	Intronic	393	ExN_DL
chr9	18473435	18473935	501	embryo_ctrl	embryo_ctrl._.Rep2	153	Promoter	125	ExN_DL
chr9	20459730	20460230	501	embryo_ctrl	embryo_ctrl._.Rep1	154	Exonic	22	ExN_DL
chr9	20466984	20467484	501	embryo_ctrl	embryo_ctrl._.Rep1	155	Intronic	7073	ExN_DL
chr9	20491862	20492362	501	P2_ctrl	P2_ctrl._.Rep2	156	Intronic	633	ExN_DL
chr9	20492512	20493012	501	embryo_ctrl	embryo_ctrl._.Rep1	157	Promoter	15	ExN_DL
chr9	20520438	20520938	501	embryo_ctrl	embryo_ctrl._.Rep1	158	Intronic	730	ExN_DL
chr9	20521182	20521682	501	embryo_ctrl	embryo_ctrl._.Rep1	159	Promoter	12	ExN_DL
chr9	20521782	20522282	501	embryo_ctrl	embryo_ctrl._.Rep1	160	Promoter	612	ExN_DL
chr9	20544415	20544915	501	embryo_ctrl	embryo_ctrl._.Rep1	161	Distal	23245	ExN_DL
chr9	20581147	20581647	501	embryo_ctrl	embryo_ctrl._.Rep1	162	Promoter	68	ExN_DL
chr9	20606213	20606713	501	embryo_ctrl	embryo_ctrl._.Rep1	163	Promoter	1011	ExN_DL
chr9	20607197	20607697	501	embryo_ctrl	embryo_ctrl._.Rep2	164	Promoter	27	ExN_DL
chr9	20642391	20642891	501	embryo_ctrl	embryo_ctrl._.Rep1	165	Promoter	676	ExN_DL
chr9	20643034	20643534	501	P2_ctrl	P2_ctrl._.Rep1	166	Promoter	33	ExN_DL
chr9	20644549	20645049	501	embryo_ctrl	embryo_ctrl._.Rep1	167	Promoter	31	ExN_DL
chr9	20651638	20652138	501	embryo_ctrl	embryo_ctrl._.Rep2	168	Promoter	241	ExN_DL
chr9	20662269	20662769	501	embryo_ctrl	embryo_ctrl._.Rep1	169	Intronic	10388	ExN_DL
chr9	20663881	20664381	501	embryo_ctrl	embryo_ctrl._.Rep2	170	Exonic	12000	ExN_DL
chr9	20685359	20685859	501	embryo_ctrl	embryo_ctrl._.Rep2	171	Intronic	33478	ExN_DL
chr9	20703999	20704499	501	P2_ctrl	P2_ctrl._.Rep1	172	Intronic	23964	ExN_DL
chr9	20712833	20713333	501	embryo_ctrl	embryo_ctrl._.Rep1	173	Intronic	15130	ExN_DL
chr9	20713435	20713935	501	embryo_ctrl	embryo_ctrl._.Rep1	174	Intronic	14528	ExN_DL
chr9	20726220	20726720	501	embryo_ctrl	embryo_ctrl._.Rep2	175	Intronic	1743	ExN_DL
chr9	20726776	20727276	501	embryo_ctrl	embryo_ctrl._.Rep1	176	Intronic	1187	ExN_DL
chr9	20727652	20728152	501	P2_ctrl	P2_ctrl._.Rep1	177	Intronic	311	ExN_DL
chr9	20729399	20729899	501	embryo_ctrl	embryo_ctrl._.Rep1	178	Promoter	1434	ExN_DL
chr9	20740344	20740844	501	embryo_ctrl	embryo_ctrl._.Rep2	179	Distal	12379	ExN_DL
chr9	20746141	20746641	501	embryo_ctrl	embryo_ctrl._.Rep2	180	Distal	18176	ExN_DL
chr9	20830896	20831396	501	embryo_ctrl	embryo_ctrl._.Rep1	181	Distal	12641	ExN_DL
chr9	20861771	20862271	501	embryo_ctrl	embryo_ctrl._.Rep2	182	Distal	6620	ExN_DL
chr9	20877391	20877891	501	embryo_ctrl	embryo_ctrl._.Rep2	183	Intronic	2068	ExN_DL
chr9	20878122	20878622	501	embryo_ctrl	embryo_ctrl._.Rep1	184	Exonic	1337	ExN_DL
chr9	20887356	20887856	501	embryo_ctrl	embryo_ctrl._.Rep1	185	Promoter	568	ExN_DL
chr9	20887948	20888448	501	embryo_ctrl	embryo_ctrl._.Rep1	186	Promoter	22	ExN_DL
chr9	20898399	20898899	501	embryo_ctrl	embryo_ctrl._.Rep1	187	Promoter	58	ExN_DL
chr9	20951487	20951987	501	embryo_ctrl	embryo_ctrl._.Rep1	188	Intronic	885	ExN_DL
chr9	20952139	20952639	501	P2_ctrl	P2_ctrl._.Rep1	189	Exonic	233	ExN_DL
chr9	20952653	20953153	501	embryo_ctrl	embryo_ctrl._.Rep1	190	Exonic	75	ExN_DL
chr9	20972222	20972722	501	embryo_ctrl	embryo_ctrl._.Rep2	191	Intronic	3941	ExN_DL
chr9	20975214	20975714	501	embryo_ctrl	embryo_ctrl._.Rep2	192	Intronic	1328	ExN_DL
chr9	20976190	20976690	501	P2_ctrl	P2_ctrl._.Rep1	193	Intronic	352	ExN_DL
chr9	21002581	21003081	501	embryo_ctrl	embryo_ctrl._.Rep1	194	Promoter	93	ExN_DL
chr9	21030693	21031193	501	embryo_ctrl	embryo_ctrl._.Rep2	195	Promoter	1094	ExN_DL
chr9	21031470	21031970	501	embryo_ctrl	embryo_ctrl._.Rep1	196	Promoter	317	ExN_DL
chr9	21032002	21032502	501	P2_ctrl	P2_ctrl._.Rep1	197	Promoter	75	ExN_DL
chr9	21036802	21037302	501	embryo_ctrl	embryo_ctrl._.Rep1	198	Exonic	4723	ExN_DL
chr9	21037335	21037835	501	embryo_ctrl	embryo_ctrl._.Rep1	199	Exonic	5256	ExN_DL
chr9	21037965	21038465	501	embryo_ctrl	embryo_ctrl._.Rep1	200	Intronic	5886	ExN_DL
chr9	21041183	21041683	501	embryo_ctrl	embryo_ctrl._.Rep2	201	Distal	9104	ExN_DL
chr9	21073289	21073789	501	embryo_ctrl	embryo_ctrl._.Rep2	202	Promoter	24	ExN_DL
chr9	21091830	21092330	501	P2_ctrl	P2_ctrl._.Rep1	203	Promoter	71	ExN_DL
chr9	21131148	21131648	501	embryo_ctrl	embryo_ctrl._.Rep2	204	Promoter	122	ExN_DL
chr9	21149727	21150227	501	embryo_ctrl	embryo_ctrl._.Rep1	205	Promoter	70	ExN_DL
chr9	21152626	21153126	501	embryo_ctrl	embryo_ctrl._.Rep2	206	Distal	2969	ExN_DL
chr9	21160748	21161248	501	embryo_ctrl	embryo_ctrl._.Rep2	207	Distal	4715	ExN_DL
chr9	21161284	21161784	501	embryo_ctrl	embryo_ctrl._.Rep1	208	Distal	4179	ExN_DL
chr9	21163076	21163576	501	embryo_ctrl	embryo_ctrl._.Rep2	209	Distal	2387	ExN_DL
chr9	21165206	21165706	501	embryo_ctrl	embryo_ctrl._.Rep2	210	Promoter	257	ExN_DL
chr9	21166009	21166509	501	embryo_ctrl	embryo_ctrl._.Rep2	211	Intronic	544	ExN_DL
chr9	21168764	21169264	501	embryo_ctrl	embryo_ctrl._.Rep1	212	Intronic	3299	ExN_DL
chr9	21183944	21184444	501	embryo_ctrl	embryo_ctrl._.Rep2	213	Exonic	92	ExN_DL
chr9	21196484	21196984	501	embryo_ctrl	embryo_ctrl._.Rep1	214	Exonic	28	ExN_DL
chr9	21197960	21198460	501	embryo_ctrl	embryo_ctrl._.Rep1	215	Intronic	1504	ExN_DL
chr9	21204710	21205210	501	embryo_ctrl	embryo_ctrl._.Rep2	216	Intronic	8254	ExN_DL
chr9	21216348	21216848	501	embryo_ctrl	embryo_ctrl._.Rep1	217	Distal	8772	ExN_DL
chr9	21220429	21220929	501	embryo_ctrl	embryo_ctrl._.Rep1	218	Distal	4691	ExN_DL
chr9	21221506	21222006	501	embryo_ctrl	embryo_ctrl._.Rep2	219	Distal	3614	ExN_DL
chr9	21227377	21227877	501	embryo_ctrl	embryo_ctrl._.Rep1	220	Distal	2255	ExN_DL
chr9	21237506	21238006	501	embryo_ctrl	embryo_ctrl._.Rep1	221	Exonic	1063	ExN_DL
chr9	21238170	21238670	501	embryo_ctrl	embryo_ctrl._.Rep1	222	Exonic	399	ExN_DL
chr9	21238724	21239224	501	embryo_ctrl	embryo_ctrl._.Rep1	223	Exonic	153	ExN_DL
chr9	21239283	21239783	501	P2_ctrl	P2_ctrl._.Rep1	224	Promoter	200	ExN_DL
chr9	21241306	21241806	501	embryo_ctrl	embryo_ctrl._.Rep1	225	Distal	2223	ExN_DL
chr9	21243686	21244186	501	embryo_ctrl	embryo_ctrl._.Rep1	226	Exonic	1191	ExN_DL
chr9	21244330	21244830	501	embryo_ctrl	embryo_ctrl._.Rep1	227	Exonic	547	ExN_DL
chr9	21265004	21265504	501	embryo_ctrl	embryo_ctrl._.Rep1	228	Promoter	30	ExN_DL
chr9	21287737	21288237	501	embryo_ctrl	embryo_ctrl._.Rep1	229	Promoter	17	ExN_DL
chr9	21291207	21291707	501	P2_ctrl	P2_ctrl._.Rep2	230	Promoter	247	ExN_DL
chr9	21320477	21320977	501	P2_ctrl	P2_ctrl._.Rep1	231	Promoter	7	ExN_DL
chr9	21366437	21366937	501	embryo_ctrl	embryo_ctrl._.Rep1	232	Promoter	1183	ExN_DL
chr9	21367022	21367522	501	embryo_ctrl	embryo_ctrl._.Rep1	233	Promoter	598	ExN_DL
chr9	21367536	21368036	501	embryo_ctrl	embryo_ctrl._.Rep1	234	Promoter	84	ExN_DL
chr9	21368069	21368569	501	embryo_ctrl	embryo_ctrl._.Rep1	235	Intronic	212	ExN_DL
chr9	21409841	21410341	501	embryo_ctrl	embryo_ctrl._.Rep1	236	Promoter	1628	ExN_DL
chr9	21411541	21412041	501	embryo_ctrl	embryo_ctrl._.Rep1	237	Promoter	45	ExN_DL
chr9	21412133	21412633	501	P2_ctrl	P2_ctrl._.Rep1	238	Promoter	545	ExN_DL
chr9	21424603	21425103	501	embryo_ctrl	embryo_ctrl._.Rep1	239	Promoter	54	ExN_DL
chr9	21430592	21431092	501	embryo_ctrl	embryo_ctrl._.Rep1	240	Intronic	5933	ExN_DL
chr9	21463037	21463537	501	embryo_ctrl	embryo_ctrl._.Rep2	241	Intronic	5783	ExN_DL
chr9	21509747	21510247	501	embryo_ctrl	embryo_ctrl._.Rep2	242	Exonic	102	ExN_DL
chr9	21510263	21510763	501	embryo_ctrl	embryo_ctrl._.Rep2	243	Promoter	278	ExN_DL
chr9	21545621	21546121	501	embryo_ctrl	embryo_ctrl._.Rep1	244	Promoter	1022	ExN_DL
chr9	21546367	21546867	501	embryo_ctrl	embryo_ctrl._.Rep1	245	Promoter	276	ExN_DL
chr9	21547017	21547517	501	P2_ctrl	P2_ctrl._.Rep1	246	Intronic	372	ExN_DL
chr9	21592609	21593109	501	embryo_ctrl	embryo_ctrl._.Rep2	247	Promoter	27	ExN_DL
chr9	21593122	21593622	501	embryo_ctrl	embryo_ctrl._.Rep2	248	Promoter	540	ExN_DL
chr9	21615817	21616317	501	P2_ctrl	P2_ctrl._.Rep1	249	Promoter	101	ExN_DL
chr9	21630599	21631099	501	embryo_ctrl	embryo_ctrl._.Rep1	250	Intronic	4686	ExN_DL
chr9	21723306	21723806	501	embryo_ctrl	embryo_ctrl._.Rep1	251	Promoter	19	ExN_DL
chr9	21724051	21724551	501	embryo_ctrl	embryo_ctrl._.Rep1	252	Intronic	724	ExN_DL
chr9	21760147	21760647	501	embryo_ctrl	embryo_ctrl._.Rep1	253	Promoter	110	ExN_DL
chr9	21760655	21761155	501	embryo_ctrl	embryo_ctrl._.Rep2	254	Promoter	618	ExN_DL
chr9	21768350	21768850	501	P2_ctrl	P2_ctrl._.Rep1	255	Exonic	8313	ExN_DL
chr9	21792579	21793079	501	embryo_ctrl	embryo_ctrl._.Rep1	256	Intronic	5716	ExN_DL
chr9	21797887	21798387	501	embryo_ctrl	embryo_ctrl._.Rep2	257	Intronic	408	ExN_DL
chr9	21804287	21804787	501	embryo_ctrl	embryo_ctrl._.Rep2	258	Intronic	5462	ExN_DL
chr9	21808537	21809037	501	embryo_ctrl	embryo_ctrl._.Rep1	259	Intronic	1212	ExN_DL
chr9	21819263	21819763	501	embryo_ctrl	embryo_ctrl._.Rep1	260	Intronic	9512	ExN_DL
chr9	21840041	21840541	501	embryo_ctrl	embryo_ctrl._.Rep1	261	Intronic	4780	ExN_DL
chr9	21843000	21843500	501	embryo_ctrl	embryo_ctrl._.Rep1	262	Intronic	7739	ExN_DL
chr9	21852462	21852962	501	embryo_ctrl	embryo_ctrl._.Rep1	263	Promoter	76	ExN_DL
chr9	21870831	21871331	501	embryo_ctrl	embryo_ctrl._.Rep1	264	Distal	18445	ExN_DL
chr9	21874895	21875395	501	embryo_ctrl	embryo_ctrl._.Rep2	265	Distal	22509	ExN_DL
chr9	21936667	21937167	501	embryo_ctrl	embryo_ctrl._.Rep1	266	Promoter	92	ExN_DL
chr9	21953566	21954066	501	embryo_ctrl	embryo_ctrl._.Rep1	267	Promoter	1936	ExN_DL
chr9	21954977	21955477	501	embryo_ctrl	embryo_ctrl._.Rep1	268	Promoter	525	ExN_DL
chr9	21955478	21955978	501	embryo_ctrl	embryo_ctrl._.Rep1	269	Promoter	24	ExN_DL
chr9	21956104	21956604	501	embryo_ctrl	embryo_ctrl._.Rep1	270	Promoter	347	ExN_DL
chr9	21962322	21962822	501	embryo_ctrl	embryo_ctrl._.Rep1	271	Intronic	1003	ExN_DL
chr9	22002592	22003092	501	P2_ctrl	P2_ctrl._.Rep1	272	Promoter	145	ExN_DL
chr9	22003145	22003645	501	embryo_ctrl	embryo_ctrl._.Rep1	273	Promoter	406	ExN_DL
chr9	22013542	22014042	501	embryo_ctrl	embryo_ctrl._.Rep2	274	Intronic	10803	ExN_DL
chr9	22014286	22014786	501	embryo_ctrl	embryo_ctrl._.Rep2	275	Distal	11547	ExN_DL
chr9	22017020	22017520	501	embryo_ctrl	embryo_ctrl._.Rep2	276	Exonic	14281	ExN_DL
chr9	22049748	22050248	501	embryo_ctrl	embryo_ctrl._.Rep2	277	Intronic	2024	ExN_DL
chr9	22050293	22050793	501	P2_ctrl	P2_ctrl._.Rep2	278	Intronic	1479	ExN_DL
chr9	22051253	22051753	501	embryo_ctrl	embryo_ctrl._.Rep1	279	Intronic	519	ExN_DL
chr9	22051835	22052335	501	embryo_ctrl	embryo_ctrl._.Rep2	280	Promoter	61	ExN_DL
chr9	22054663	22055163	501	embryo_ctrl	embryo_ctrl._.Rep2	281	Distal	2889	ExN_DL
chr9	22070639	22071139	501	embryo_ctrl	embryo_ctrl._.Rep2	282	Promoter	112	ExN_DL
chr9	22071158	22071658	501	embryo_ctrl	embryo_ctrl._.Rep1	283	Promoter	31	ExN_DL
chr9	22085228	22085728	501	embryo_ctrl	embryo_ctrl._.Rep1	284	Promoter	50	ExN_DL
chr9	22116078	22116578	501	embryo_ctrl	embryo_ctrl._.Rep1	285	Intronic	840	ExN_DL
chr9	22224531	22225031	501	embryo_ctrl	embryo_ctrl._.Rep1	286	Promoter	921	ExN_DL
chr9	22225406	22225906	501	embryo_ctrl	embryo_ctrl._.Rep1	287	Promoter	46	ExN_DL
chr9	22226180	22226680	501	embryo_ctrl	embryo_ctrl._.Rep1	288	Intronic	726	ExN_DL
chr9	22259738	22260238	501	embryo_ctrl	embryo_ctrl._.Rep1	289	Promoter	92	ExN_DL
chr9	22306335	22306835	501	embryo_ctrl	embryo_ctrl._.Rep2	290	Intronic	1052	ExN_DL
chr9	22306916	22307416	501	embryo_ctrl	embryo_ctrl._.Rep1	291	Intronic	471	ExN_DL
chr9	22307449	22307949	501	embryo_ctrl	embryo_ctrl._.Rep1	292	Promoter	60	ExN_DL
chr9	22328043	22328543	501	embryo_ctrl	embryo_ctrl._.Rep1	293	Distal	2396	ExN_DL
chr9	22389026	22389526	501	embryo_ctrl	embryo_ctrl._.Rep1	294	Promoter	69	ExN_DL
chr9	22411234	22411734	501	embryo_ctrl	embryo_ctrl._.Rep1	295	Promoter	92	ExN_DL
chr9	22429699	22430199	501	embryo_ctrl	embryo_ctrl._.Rep1	296	Intronic	315	ExN_DL
chr9	22467526	22468026	501	embryo_ctrl	embryo_ctrl._.Rep1	297	Intronic	579	ExN_DL
chr9	22468120	22468620	501	embryo_ctrl	embryo_ctrl._.Rep1	298	Promoter	13	ExN_DL
chr9	22475410	22475910	501	embryo_ctrl	embryo_ctrl._.Rep1	299	Promoter	54	ExN_DL
chr9	22476277	22476777	501	embryo_ctrl	embryo_ctrl._.Rep2	300	Intronic	764	ExN_DL
chr9	22533023	22533523	501	embryo_ctrl	embryo_ctrl._.Rep1	301	Intronic	29227	ExN_DL
chr9	22557306	22557806	501	embryo_ctrl	embryo_ctrl._.Rep2	302	Intronic	53510	ExN_DL
chr9	22660852	22661352	501	embryo_ctrl	embryo_ctrl._.Rep2	303	Intronic	2821	ExN_DL
chr9	22826450	22826950	501	embryo_ctrl	embryo_ctrl._.Rep1	304	Intronic	168419	ExN_DL
chr9	22829204	22829704	501	embryo_ctrl	embryo_ctrl._.Rep1	305	Intronic	171173	ExN_DL
chr9	22848809	22849309	501	P2_ctrl	P2_ctrl._.Rep1	306	Intronic	190778	ExN_DL
chr9	22875206	22875706	501	embryo_ctrl	embryo_ctrl._.Rep1	307	Intronic	217175	ExN_DL
chr9	23199941	23200441	501	embryo_ctrl	embryo_ctrl._.Rep2	308	Distal	22884	ExN_DL
chr9	23212248	23212748	501	embryo_ctrl	embryo_ctrl._.Rep1	309	Distal	10577	ExN_DL
chr9	23221928	23222428	501	P2_ctrl	P2_ctrl._.Rep2	310	Promoter	897	ExN_DL
chr9	23223084	23223584	501	P2_ctrl	P2_ctrl._.Rep1	311	Exonic	257	ExN_DL
chr9	23223801	23224301	501	P2_ctrl	P2_ctrl._.Rep1	312	Intronic	974	ExN_DL
chr9	23250028	23250528	501	embryo_ctrl	embryo_ctrl._.Rep1	313	Intronic	27201	ExN_DL
chr9	23254383	23254883	501	embryo_ctrl	embryo_ctrl._.Rep1	314	Intronic	31556	ExN_DL
chr9	23268597	23269097	501	embryo_ctrl	embryo_ctrl._.Rep1	315	Intronic	45770	ExN_DL
chr9	23295525	23296025	501	embryo_ctrl	embryo_ctrl._.Rep1	316	Intronic	72698	ExN_DL
chr9	23368027	23368527	501	embryo_ctrl	embryo_ctrl._.Rep2	317	Intronic	145200	ExN_DL
chr9	23463189	23463689	501	embryo_ctrl	embryo_ctrl._.Rep2	318	Intronic	240362	ExN_DL
chr9	23497592	23498092	501	embryo_ctrl	embryo_ctrl._.Rep1	319	Distal	274765	ExN_DL
chr9	23548925	23549425	501	embryo_ctrl	embryo_ctrl._.Rep2	320	Distal	326098	ExN_DL
chr9	23551701	23552201	501	embryo_ctrl	embryo_ctrl._.Rep2	321	Distal	328874	ExN_DL
chr9	23565846	23566346	501	embryo_ctrl	embryo_ctrl._.Rep1	322	Distal	343019	ExN_DL
chr9	23580148	23580648	501	embryo_ctrl	embryo_ctrl._.Rep1	323	Distal	357321	ExN_DL
chr9	23581062	23581562	501	embryo_ctrl	embryo_ctrl._.Rep1	324	Distal	358235	ExN_DL
chr9	23581600	23582100	501	embryo_ctrl	embryo_ctrl._.Rep1	325	Distal	358773	ExN_DL
chr9	23919101	23919601	501	P2_ctrl	P2_ctrl._.Rep2	326	Distal	178666	ExN_DL
chr9	23934569	23935069	501	embryo_ctrl	embryo_ctrl._.Rep2	327	Distal	163198	ExN_DL
chr9	23952443	23952943	501	embryo_ctrl	embryo_ctrl._.Rep1	328	Distal	145324	ExN_DL
chr9	24030162	24030662	501	embryo_ctrl	embryo_ctrl._.Rep1	329	Distal	67605	ExN_DL
chr9	24157073	24157573	501	P2_ctrl	P2_ctrl._.Rep2	330	Intronic	59304	ExN_DL
chr9	24186250	24186750	501	embryo_ctrl	embryo_ctrl._.Rep1	331	Intronic	88481	ExN_DL
chr9	24189669	24190169	501	embryo_ctrl	embryo_ctrl._.Rep1	332	Intronic	91900	ExN_DL
chr9	24254336	24254836	501	embryo_ctrl	embryo_ctrl._.Rep2	333	Intronic	45670	ExN_DL
chr9	24283021	24283521	501	embryo_ctrl	embryo_ctrl._.Rep1	334	Intronic	16985	ExN_DL
chr9	24390878	24391378	501	embryo_ctrl	embryo_ctrl._.Rep1	335	Distal	32830	ExN_DL
chr9	24394004	24394504	501	embryo_ctrl	embryo_ctrl._.Rep2	336	Distal	29704	ExN_DL
chr9	24410120	24410620	501	embryo_ctrl	embryo_ctrl._.Rep2	337	Distal	13588	ExN_DL
chr9	24411481	24411981	501	embryo_ctrl	embryo_ctrl._.Rep1	338	Distal	12227	ExN_DL
chr9	24502409	24502909	501	embryo_ctrl	embryo_ctrl._.Rep2	339	Intronic	480	ExN_DL
chr9	24503128	24503628	501	embryo_ctrl	embryo_ctrl._.Rep1	340	Promoter	237	ExN_DL
chr9	24695502	24696002	501	P2_ctrl	P2_ctrl._.Rep1	341	Intronic	540	ExN_DL
chr9	24696060	24696560	501	P2_ctrl	P2_ctrl._.Rep1	342	Promoter	16	ExN_DL
chr9	24774275	24774775	501	embryo_ctrl	embryo_ctrl._.Rep2	343	Promoter	221	ExN_DL
chr9	24776393	24776893	501	embryo_ctrl	embryo_ctrl._.Rep2	344	Distal	2339	ExN_DL
chr9	24777539	24778039	501	embryo_ctrl	embryo_ctrl._.Rep1	345	Distal	3485	ExN_DL
chr9	24780783	24781283	501	embryo_ctrl	embryo_ctrl._.Rep1	346	Distal	6729	ExN_DL
chr9	24909069	24909569	501	embryo_ctrl	embryo_ctrl._.Rep1	347	Distal	135015	ExN_DL
chr9	25027522	25028022	501	embryo_ctrl	embryo_ctrl._.Rep2	348	Distal	123925	ExN_DL
chr9	25150877	25151377	501	embryo_ctrl	embryo_ctrl._.Rep1	349	Exonic	570	ExN_DL
chr9	25151539	25152039	501	embryo_ctrl	embryo_ctrl._.Rep2	350	Promoter	7	ExN_DL
chr9	25152128	25152628	501	embryo_ctrl	embryo_ctrl._.Rep1	351	Promoter	596	ExN_DL
chr9	25167398	25167898	501	embryo_ctrl	embryo_ctrl._.Rep1	352	Distal	15866	ExN_DL
chr9	25224874	25225374	501	embryo_ctrl	embryo_ctrl._.Rep2	353	Distal	27314	ExN_DL
chr9	25252146	25252646	501	embryo_ctrl	embryo_ctrl._.Rep2	354	Promoter	42	ExN_DL
chr9	25253225	25253725	501	embryo_ctrl	embryo_ctrl._.Rep2	355	Intronic	1035	ExN_DL
chr9	25309734	25310234	501	embryo_ctrl	embryo_ctrl._.Rep1	356	Distal	10647	ExN_DL
chr9	25463387	25463887	501	embryo_ctrl	embryo_ctrl._.Rep1	357	Distal	17959	ExN_DL
chr9	25467597	25468097	501	embryo_ctrl	embryo_ctrl._.Rep1	358	Distal	13749	ExN_DL
chr9	25481277	25481777	501	embryo_ctrl	embryo_ctrl._.Rep1	359	Promoter	69	ExN_DL
chr9	25494976	25495476	501	P2_ctrl	P2_ctrl._.Rep1	360	Intronic	13628	ExN_DL
chr9	25510551	25511051	501	P2_ctrl	P2_ctrl._.Rep2	361	Intronic	29203	ExN_DL
chr9	25592061	25592561	501	embryo_ctrl	embryo_ctrl._.Rep1	362	Intronic	110713	ExN_DL
chr9	25656003	25656503	501	embryo_ctrl	embryo_ctrl._.Rep1	363	Distal	174655	ExN_DL
chr9	25870394	25870894	501	embryo_ctrl	embryo_ctrl._.Rep2	364	Distal	389046	ExN_DL
chr9	25886041	25886541	501	embryo_ctrl	embryo_ctrl._.Rep2	365	Distal	404693	ExN_DL
chr9	25959045	25959545	501	embryo_ctrl	embryo_ctrl._.Rep1	366	Distal	477697	ExN_DL
chr9	26077080	26077580	501	embryo_ctrl	embryo_ctrl._.Rep1	367	Distal	595732	ExN_DL
chr9	26134550	26135050	501	embryo_ctrl	embryo_ctrl._.Rep2	368	Distal	599007	ExN_DL
chr9	26384035	26384535	501	embryo_ctrl	embryo_ctrl._.Rep2	369	Distal	349522	ExN_DL
chr9	26412570	26413070	501	embryo_ctrl	embryo_ctrl._.Rep1	370	Distal	320987	ExN_DL
chr9	26493737	26494237	501	embryo_ctrl	embryo_ctrl._.Rep1	371	Distal	239820	ExN_DL
chr9	26519713	26520213	501	embryo_ctrl	embryo_ctrl._.Rep1	372	Distal	213844	ExN_DL
chr9	26528773	26529273	501	embryo_ctrl	embryo_ctrl._.Rep1	373	Distal	204784	ExN_DL
chr9	26622920	26623420	501	P2_ctrl	P2_ctrl._.Rep1	374	Distal	110637	ExN_DL
chr9	26638515	26639015	501	embryo_ctrl	embryo_ctrl._.Rep1	375	Distal	95042	ExN_DL
chr9	26642278	26642778	501	embryo_ctrl	embryo_ctrl._.Rep1	376	Distal	91279	ExN_DL
chr9	26733436	26733936	501	embryo_ctrl	embryo_ctrl._.Rep1	377	Promoter	121	ExN_DL
chr9	26734028	26734528	501	embryo_ctrl	embryo_ctrl._.Rep1	378	Intronic	469	ExN_DL
chr9	26734708	26735208	501	P2_ctrl	P2_ctrl._.Rep1	379	Intronic	1149	ExN_DL
chr9	26735397	26735897	501	P2_ctrl	P2_ctrl._.Rep1	380	Intronic	1838	ExN_DL
chr9	26776112	26776612	501	embryo_ctrl	embryo_ctrl._.Rep1	381	Intronic	21045	ExN_DL
chr9	26783578	26784078	501	embryo_ctrl	embryo_ctrl._.Rep2	382	Intronic	18756	ExN_DL
chr9	26806252	26806752	501	embryo_ctrl	embryo_ctrl._.Rep2	383	Promoter	33	ExN_DL
chr9	26971852	26972352	501	embryo_ctrl	embryo_ctrl._.Rep2	384	Distal	19306	ExN_DL
chr9	26993090	26993590	501	embryo_ctrl	embryo_ctrl._.Rep2	385	Intronic	1930	ExN_DL
chr9	26999384	26999884	501	embryo_ctrl	embryo_ctrl._.Rep2	386	Promoter	42	ExN_DL
chr9	27000092	27000592	501	embryo_ctrl	embryo_ctrl._.Rep2	387	Promoter	664	ExN_DL
chr9	27005851	27006351	501	embryo_ctrl	embryo_ctrl._.Rep1	388	Exonic	6423	ExN_DL
chr9	27028966	27029466	501	P2_ctrl	P2_ctrl._.Rep2	389	Promoter	877	ExN_DL
chr9	27029881	27030381	501	embryo_ctrl	embryo_ctrl._.Rep1	390	Promoter	36	ExN_DL
chr9	27030388	27030888	501	embryo_ctrl	embryo_ctrl._.Rep2	391	Promoter	462	ExN_DL
chr9	27090073	27090573	501	embryo_ctrl	embryo_ctrl._.Rep1	392	Intronic	15989	ExN_DL
chr9	27091397	27091897	501	embryo_ctrl	embryo_ctrl._.Rep2	393	Intronic	17313	ExN_DL
chr9	27109319	27109819	501	embryo_ctrl	embryo_ctrl._.Rep2	394	Intronic	35235	ExN_DL
chr9	27129839	27130339	501	embryo_ctrl	embryo_ctrl._.Rep2	395	Intronic	25331	ExN_DL
chr9	27134398	27134898	501	embryo_ctrl	embryo_ctrl._.Rep2	396	Intronic	20772	ExN_DL
chr9	27148809	27149309	501	P2_ctrl	P2_ctrl._.Rep1	397	Intronic	6361	ExN_DL
chr9	27149329	27149829	501	P2_ctrl	P2_ctrl._.Rep1	398	Intronic	5841	ExN_DL
chr9	27155151	27155651	501	embryo_ctrl	embryo_ctrl._.Rep1	399	Promoter	19	ExN_DL
chr9	27185279	27185779	501	embryo_ctrl	embryo_ctrl._.Rep2	400	Distal	30107	ExN_DL
chr9	27191414	27191914	501	embryo_ctrl	embryo_ctrl._.Rep1	401	Distal	36242	ExN_DL
chr9	27191925	27192425	501	embryo_ctrl	embryo_ctrl._.Rep1	402	Distal	36753	ExN_DL
chr9	27192429	27192929	501	embryo_ctrl	embryo_ctrl._.Rep2	403	Distal	37257	ExN_DL
chr9	27261824	27262324	501	embryo_ctrl	embryo_ctrl._.Rep1	404	Distal	37029	ExN_DL
chr9	27297852	27298352	501	embryo_ctrl	embryo_ctrl._.Rep1	405	Promoter	1001	ExN_DL
chr9	27298905	27299405	501	embryo_ctrl	embryo_ctrl._.Rep1	406	Promoter	50	ExN_DL
chr9	27299601	27300101	501	embryo_ctrl	embryo_ctrl._.Rep1	407	Intronic	746	ExN_DL
chr9	27307283	27307783	501	embryo_ctrl	embryo_ctrl._.Rep1	408	Intronic	8428	ExN_DL
chr9	27308548	27309048	501	embryo_ctrl	embryo_ctrl._.Rep2	409	Intronic	9693	ExN_DL
chr9	27322175	27322675	501	embryo_ctrl	embryo_ctrl._.Rep1	410	Intronic	23320	ExN_DL
chr9	27336335	27336835	501	embryo_ctrl	embryo_ctrl._.Rep1	411	Intronic	16099	ExN_DL
chr9	27336929	27337429	501	embryo_ctrl	embryo_ctrl._.Rep1	412	Intronic	15505	ExN_DL
chr9	27346667	27347167	501	embryo_ctrl	embryo_ctrl._.Rep2	413	Exonic	5767	ExN_DL
chr9	27353131	27353631	501	embryo_ctrl	embryo_ctrl._.Rep1	414	Exonic	695	ExN_DL
chr9	27353633	27354133	501	embryo_ctrl	embryo_ctrl._.Rep1	415	Exonic	1197	ExN_DL
chr9	27409739	27410239	501	embryo_ctrl	embryo_ctrl._.Rep1	416	Distal	12776	ExN_DL
chr9	27413907	27414407	501	embryo_ctrl	embryo_ctrl._.Rep2	417	Distal	16944	ExN_DL
chr9	27437664	27438164	501	embryo_ctrl	embryo_ctrl._.Rep1	418	Distal	40701	ExN_DL
chr9	27454236	27454736	501	embryo_ctrl	embryo_ctrl._.Rep2	419	Distal	57273	ExN_DL
chr9	27476850	27477350	501	embryo_ctrl	embryo_ctrl._.Rep2	420	Distal	79887	ExN_DL
chr9	27509037	27509537	501	embryo_ctrl	embryo_ctrl._.Rep2	421	Distal	112074	ExN_DL
chr9	27518044	27518544	501	P2_ctrl	P2_ctrl._.Rep2	422	Distal	121081	ExN_DL
chr9	27541571	27542071	501	embryo_ctrl	embryo_ctrl._.Rep1	423	Distal	144608	ExN_DL
chr9	27634839	27635339	501	embryo_ctrl	embryo_ctrl._.Rep1	424	Distal	156179	ExN_DL
chr9	27656815	27657315	501	embryo_ctrl	embryo_ctrl._.Rep1	425	Distal	134203	ExN_DL
chr9	27724522	27725022	501	embryo_ctrl	embryo_ctrl._.Rep1	426	Distal	66496	ExN_DL
chr9	27728933	27729433	501	embryo_ctrl	embryo_ctrl._.Rep2	427	Distal	62085	ExN_DL
chr9	27765762	27766262	501	embryo_ctrl	embryo_ctrl._.Rep2	428	Distal	25256	ExN_DL
chr9	27766368	27766868	501	embryo_ctrl	embryo_ctrl._.Rep1	429	Distal	24650	ExN_DL
chr9	27767357	27767857	501	embryo_ctrl	embryo_ctrl._.Rep2	430	Distal	23661	ExN_DL
chr9	27791017	27791517	501	embryo_ctrl	embryo_ctrl._.Rep1	431	Promoter	1	ExN_DL
chr9	27792210	27792710	501	embryo_ctrl	embryo_ctrl._.Rep2	432	Intronic	1190	ExN_DL
chr9	27804412	27804912	501	embryo_ctrl	embryo_ctrl._.Rep2	433	Intronic	13392	ExN_DL
chr9	27998682	27999182	501	P2_ctrl	P2_ctrl._.Rep1	434	Intronic	207662	ExN_DL
chr9	28012525	28013025	501	embryo_ctrl	embryo_ctrl._.Rep1	435	Intronic	221505	ExN_DL
chr9	28028897	28029397	501	embryo_ctrl	embryo_ctrl._.Rep2	436	Intronic	237877	ExN_DL
chr9	28065122	28065622	501	P2_ctrl	P2_ctrl._.Rep2	437	Intronic	274102	ExN_DL
chr9	28149139	28149639	501	embryo_ctrl	embryo_ctrl._.Rep1	438	Intronic	253759	ExN_DL
chr9	28197549	28198049	501	embryo_ctrl	embryo_ctrl._.Rep1	439	Intronic	205349	ExN_DL
chr9	28247755	28248255	501	embryo_ctrl	embryo_ctrl._.Rep1	440	Intronic	155143	ExN_DL
chr9	28261345	28261845	501	embryo_ctrl	embryo_ctrl._.Rep1	441	Intronic	141553	ExN_DL
chr9	28336615	28337115	501	embryo_ctrl	embryo_ctrl._.Rep2	442	Intronic	66283	ExN_DL
chr9	28337842	28338342	501	embryo_ctrl	embryo_ctrl._.Rep1	443	Intronic	65056	ExN_DL
chr9	28386699	28387199	501	embryo_ctrl	embryo_ctrl._.Rep1	444	Intronic	16199	ExN_DL
chr9	28403257	28403757	501	P2_ctrl	P2_ctrl._.Rep2	445	Exonic	357	ExN_DL
chr9	28404163	28404663	501	P2_ctrl	P2_ctrl._.Rep2	446	Intronic	1263	ExN_DL
chr9	28440273	28440773	501	embryo_ctrl	embryo_ctrl._.Rep2	447	Intronic	37373	ExN_DL
chr9	28458523	28459023	501	embryo_ctrl	embryo_ctrl._.Rep2	448	Intronic	55623	ExN_DL
chr9	28499998	28500498	501	P2_ctrl	P2_ctrl._.Rep2	449	Intronic	97098	ExN_DL
chr9	28533162	28533662	501	P2_ctrl	P2_ctrl._.Rep2	450	Intronic	130262	ExN_DL
chr9	28662809	28663309	501	embryo_ctrl	embryo_ctrl._.Rep1	451	Intronic	259909	ExN_DL
chr9	28684069	28684569	501	embryo_ctrl	embryo_ctrl._.Rep1	452	Intronic	281169	ExN_DL
chr9	28744741	28745241	501	embryo_ctrl	embryo_ctrl._.Rep1	453	Intronic	314807	ExN_DL
chr9	29021693	29022193	501	embryo_ctrl	embryo_ctrl._.Rep1	454	Intronic	37855	ExN_DL
chr9	29075938	29076438	501	embryo_ctrl	embryo_ctrl._.Rep1	455	Intronic	16388	ExN_DL
chr9	29103909	29104409	501	embryo_ctrl	embryo_ctrl._.Rep1	456	Intronic	44359	ExN_DL
chr9	29205528	29206028	501	embryo_ctrl	embryo_ctrl._.Rep1	457	Intronic	145978	ExN_DL
chr9	29247925	29248425	501	embryo_ctrl	embryo_ctrl._.Rep2	458	Intronic	163767	ExN_DL
chr9	29317593	29318093	501	embryo_ctrl	embryo_ctrl._.Rep1	459	Intronic	94099	ExN_DL
chr9	29390703	29391203	501	embryo_ctrl	embryo_ctrl._.Rep2	460	Intronic	20989	ExN_DL
chr9	29409155	29409655	501	embryo_ctrl	embryo_ctrl._.Rep1	461	Intronic	2537	ExN_DL
chr9	29411711	29412211	501	embryo_ctrl	embryo_ctrl._.Rep1	462	Intronic	17	ExN_DL
chr9	29412261	29412761	501	embryo_ctrl	embryo_ctrl._.Rep1	463	Intronic	567	ExN_DL
chr9	29443936	29444436	501	embryo_ctrl	embryo_ctrl._.Rep1	464	Intronic	32242	ExN_DL
chr9	29478774	29479274	501	embryo_ctrl	embryo_ctrl._.Rep1	465	Intronic	67080	ExN_DL
chr9	29523084	29523584	501	embryo_ctrl	embryo_ctrl._.Rep1	466	Intronic	111390	ExN_DL
chr9	29585887	29586387	501	embryo_ctrl	embryo_ctrl._.Rep2	467	Intronic	174193	ExN_DL
chr9	29587377	29587877	501	embryo_ctrl	embryo_ctrl._.Rep1	468	Intronic	175683	ExN_DL
chr9	29594792	29595292	501	embryo_ctrl	embryo_ctrl._.Rep2	469	Intronic	183098	ExN_DL
chr9	29650580	29651080	501	embryo_ctrl	embryo_ctrl._.Rep2	470	Intronic	238886	ExN_DL
chr9	29654833	29655333	501	embryo_ctrl	embryo_ctrl._.Rep2	471	Intronic	243139	ExN_DL
chr9	29661406	29661906	501	embryo_ctrl	embryo_ctrl._.Rep1	472	Intronic	249712	ExN_DL
chr9	29716236	29716736	501	embryo_ctrl	embryo_ctrl._.Rep1	473	Intronic	246642	ExN_DL
chr9	29750218	29750718	501	embryo_ctrl	embryo_ctrl._.Rep1	474	Intronic	212660	ExN_DL
chr9	29802189	29802689	501	embryo_ctrl	embryo_ctrl._.Rep2	475	Intronic	160689	ExN_DL
chr9	29802952	29803452	501	embryo_ctrl	embryo_ctrl._.Rep1	476	Intronic	159926	ExN_DL
chr9	29803760	29804260	501	embryo_ctrl	embryo_ctrl._.Rep2	477	Intronic	159118	ExN_DL
chr9	29942138	29942638	501	P2_ctrl	P2_ctrl._.Rep2	478	Intronic	20740	ExN_DL
chr9	29943338	29943838	501	embryo_ctrl	embryo_ctrl._.Rep1	479	Intronic	19540	ExN_DL
chr9	29962320	29962820	501	P2_ctrl	P2_ctrl._.Rep1	480	Intronic	558	ExN_DL
chr9	29962949	29963449	501	embryo_ctrl	embryo_ctrl._.Rep1	481	Promoter	69	ExN_DL
chr9	30005699	30006199	501	embryo_ctrl	embryo_ctrl._.Rep2	482	Distal	42819	ExN_DL
chr9	30129155	30129655	501	embryo_ctrl	embryo_ctrl._.Rep1	483	Distal	166275	ExN_DL
chr9	30137612	30138112	501	embryo_ctrl	embryo_ctrl._.Rep1	484	Distal	174732	ExN_DL
chr9	30140073	30140573	501	embryo_ctrl	embryo_ctrl._.Rep1	485	Distal	177193	ExN_DL
chr9	30150016	30150516	501	embryo_ctrl	embryo_ctrl._.Rep1	486	Distal	187136	ExN_DL
chr9	30241660	30242160	501	embryo_ctrl	embryo_ctrl._.Rep2	487	Distal	185418	ExN_DL
chr9	30264731	30265231	501	embryo_ctrl	embryo_ctrl._.Rep1	488	Distal	162347	ExN_DL
chr9	30284336	30284836	501	P2_ctrl	P2_ctrl._.Rep2	489	Distal	142742	ExN_DL
chr9	30301064	30301564	501	embryo_ctrl	embryo_ctrl._.Rep1	490	Distal	126014	ExN_DL
chr9	30314621	30315121	501	P2_ctrl	P2_ctrl._.Rep1	491	Distal	112457	ExN_DL
chr9	30315247	30315747	501	embryo_ctrl	embryo_ctrl._.Rep2	492	Distal	111831	ExN_DL
chr9	30319779	30320279	501	embryo_ctrl	embryo_ctrl._.Rep1	493	Distal	107299	ExN_DL
chr9	30369944	30370444	501	embryo_ctrl	embryo_ctrl._.Rep1	494	Distal	57134	ExN_DL
chr9	30426737	30427237	501	embryo_ctrl	embryo_ctrl._.Rep1	495	Promoter	341	ExN_DL
chr9	30438444	30438944	501	embryo_ctrl	embryo_ctrl._.Rep2	496	Intronic	11364	ExN_DL
chr9	30480442	30480942	501	embryo_ctrl	embryo_ctrl._.Rep1	497	Distal	53362	ExN_DL
chr9	30533960	30534460	501	P2_ctrl	P2_ctrl._.Rep1	498	Distal	106880	ExN_DL
chr9	30624417	30624917	501	embryo_ctrl	embryo_ctrl._.Rep1	499	Distal	197337	ExN_DL
chr9	30632440	30632940	501	embryo_ctrl	embryo_ctrl._.Rep2	500	Distal	205360	ExN_DL
chr9	30921653	30922153	501	embryo_ctrl	embryo_ctrl._.Rep1	501	Exonic	548	ExN_DL
chr9	30922254	30922754	501	embryo_ctrl	embryo_ctrl._.Rep2	502	Promoter	51	ExN_DL
chr9	30932242	30932742	501	embryo_ctrl	embryo_ctrl._.Rep1	503	Distal	10039	ExN_DL
chr9	30936572	30937072	501	embryo_ctrl	embryo_ctrl._.Rep1	504	Distal	5739	ExN_DL
chr9	30940266	30940766	501	embryo_ctrl	embryo_ctrl._.Rep1	505	Distal	2045	ExN_DL
chr9	30942413	30942913	501	embryo_ctrl	embryo_ctrl._.Rep1	506	Exonic	100	ExN_DL
chr9	30943072	30943572	501	embryo_ctrl	embryo_ctrl._.Rep2	507	Exonic	759	ExN_DL
chr9	31030107	31030607	501	embryo_ctrl	embryo_ctrl._.Rep1	508	Promoter	286	ExN_DL
chr9	31030610	31031110	501	P2_ctrl	P2_ctrl._.Rep1	509	Exonic	215	ExN_DL
chr9	31082267	31082767	501	embryo_ctrl	embryo_ctrl._.Rep1	510	Distal	41	ExN_DL
chr9	31084029	31084529	501	embryo_ctrl	embryo_ctrl._.Rep1	511	Distal	1803	ExN_DL
chr9	31086324	31086824	501	embryo_ctrl	embryo_ctrl._.Rep1	512	Distal	4098	ExN_DL
chr9	31131282	31131782	501	embryo_ctrl	embryo_ctrl._.Rep1	513	Intronic	266	ExN_DL
chr9	31176316	31176816	501	embryo_ctrl	embryo_ctrl._.Rep1	514	Intronic	13106	ExN_DL
chr9	31211163	31211663	501	P2_ctrl	P2_ctrl._.Rep2	515	Intronic	401	ExN_DL
chr9	31211699	31212199	501	embryo_ctrl	embryo_ctrl._.Rep1	516	Promoter	133	ExN_DL
chr9	31212529	31213029	501	embryo_ctrl	embryo_ctrl._.Rep1	517	Promoter	963	ExN_DL
chr9	31280241	31280741	501	embryo_ctrl	embryo_ctrl._.Rep1	518	Promoter	96	ExN_DL
chr9	31280862	31281362	501	embryo_ctrl	embryo_ctrl._.Rep2	519	Intronic	523	ExN_DL
chr9	31289968	31290468	501	embryo_ctrl	embryo_ctrl._.Rep1	520	Intronic	9629	ExN_DL
chr9	31295330	31295830	501	embryo_ctrl	embryo_ctrl._.Rep2	521	Intronic	14991	ExN_DL
chr9	31316285	31316785	501	embryo_ctrl	embryo_ctrl._.Rep2	522	Intronic	1427	ExN_DL
chr9	31320204	31320704	501	P2_ctrl	P2_ctrl._.Rep2	523	Intronic	5346	ExN_DL
chr9	31344504	31345004	501	embryo_ctrl	embryo_ctrl._.Rep1	524	Intronic	29646	ExN_DL
chr9	31348812	31349312	501	embryo_ctrl	embryo_ctrl._.Rep2	525	Intronic	33954	ExN_DL
chr9	31364491	31364991	501	embryo_ctrl	embryo_ctrl._.Rep2	526	Intronic	21450	ExN_DL
chr9	31385953	31386453	501	embryo_ctrl	embryo_ctrl._.Rep2	527	Promoter	10	ExN_DL
chr9	31463516	31464016	501	embryo_ctrl	embryo_ctrl._.Rep1	528	Intronic	471	ExN_DL
chr9	31543284	31543784	501	embryo_ctrl	embryo_ctrl._.Rep1	529	Distal	79295	ExN_DL
chr9	31559447	31559947	501	embryo_ctrl	embryo_ctrl._.Rep1	530	Distal	95458	ExN_DL
chr9	31645086	31645586	501	embryo_ctrl	embryo_ctrl._.Rep2	531	Distal	181097	ExN_DL
chr9	31857436	31857936	501	embryo_ctrl	embryo_ctrl._.Rep1	532	Intronic	55598	ExN_DL
chr9	31858685	31859185	501	P2_ctrl	P2_ctrl._.Rep1	533	Exonic	54349	ExN_DL
chr9	31912814	31913314	501	embryo_ctrl	embryo_ctrl._.Rep1	534	Exonic	220	ExN_DL
chr9	31913322	31913822	501	P2_ctrl	P2_ctrl._.Rep2	535	Promoter	286	ExN_DL
chr9	31971713	31972213	501	embryo_ctrl	embryo_ctrl._.Rep1	536	Distal	58677	ExN_DL
chr9	31997537	31998037	501	embryo_ctrl	embryo_ctrl._.Rep2	537	Distal	84501	ExN_DL
chr9	32017934	32018434	501	P2_ctrl	P2_ctrl._.Rep2	538	Distal	97951	ExN_DL
chr9	32031428	32031928	501	embryo_ctrl	embryo_ctrl._.Rep2	539	Distal	84457	ExN_DL
chr9	32032069	32032569	501	P2_ctrl	P2_ctrl._.Rep1	540	Distal	83816	ExN_DL
chr9	32032782	32033282	501	embryo_ctrl	embryo_ctrl._.Rep1	541	Distal	83103	ExN_DL
chr9	32271977	32272477	501	P2_ctrl	P2_ctrl._.Rep2	542	Distal	47977	ExN_DL
chr9	32346288	32346788	501	embryo_ctrl	embryo_ctrl._.Rep2	543	Distal	2300	ExN_DL
chr9	32405227	32405727	501	P2_ctrl	P2_ctrl._.Rep2	544	Distal	9134	ExN_DL
chr9	32409033	32409533	501	embryo_ctrl	embryo_ctrl._.Rep2	545	Distal	12940	ExN_DL
chr9	32539868	32540368	501	embryo_ctrl	embryo_ctrl._.Rep1	546	Intronic	1333	ExN_DL
chr9	32543762	32544262	501	embryo_ctrl	embryo_ctrl._.Rep1	547	Distal	2559	ExN_DL
chr9	32589849	32590349	501	embryo_ctrl	embryo_ctrl._.Rep1	548	Distal	46121	ExN_DL
chr9	32591667	32592167	501	embryo_ctrl	embryo_ctrl._.Rep2	549	Distal	44303	ExN_DL
chr9	32619602	32620102	501	embryo_ctrl	embryo_ctrl._.Rep1	550	Distal	16368	ExN_DL
chr9	32671735	32672235	501	embryo_ctrl	embryo_ctrl._.Rep2	551	Intronic	24056	ExN_DL
chr9	32691452	32691952	501	P2_ctrl	P2_ctrl._.Rep1	552	Intronic	4339	ExN_DL
chr9	32695687	32696187	501	P2_ctrl	P2_ctrl._.Rep1	553	Intronic	104	ExN_DL
chr9	32696268	32696768	501	embryo_ctrl	embryo_ctrl._.Rep1	554	Intronic	475	ExN_DL
chr9	32925650	32926150	501	embryo_ctrl	embryo_ctrl._.Rep2	555	Intronic	3065	ExN_DL
chr9	32940486	32940986	501	embryo_ctrl	embryo_ctrl._.Rep1	556	Distal	11769	ExN_DL
chr9	33012019	33012519	501	embryo_ctrl	embryo_ctrl._.Rep1	557	Distal	83302	ExN_DL
chr9	33168219	33168719	501	embryo_ctrl	embryo_ctrl._.Rep2	558	Distal	239502	ExN_DL
chr9	33188966	33189466	501	embryo_ctrl	embryo_ctrl._.Rep1	559	Distal	260249	ExN_DL
chr9	33285155	33285655	501	embryo_ctrl	embryo_ctrl._.Rep2	560	Distal	356438	ExN_DL
chr9	33385196	33385696	501	embryo_ctrl	embryo_ctrl._.Rep1	561	Distal	456479	ExN_DL
chr9	33631501	33632001	501	embryo_ctrl	embryo_ctrl._.Rep1	562	Distal	410619	ExN_DL
chr9	33774073	33774573	501	embryo_ctrl	embryo_ctrl._.Rep1	563	Distal	268047	ExN_DL
chr9	33822514	33823014	501	embryo_ctrl	embryo_ctrl._.Rep1	564	Distal	219606	ExN_DL
chr9	34052560	34053060	501	P2_ctrl	P2_ctrl._.Rep1	565	Intronic	10438	ExN_DL
chr9	34056827	34057327	501	embryo_ctrl	embryo_ctrl._.Rep2	566	Intronic	14705	ExN_DL
chr9	34202496	34202996	501	embryo_ctrl	embryo_ctrl._.Rep2	567	Distal	160374	ExN_DL
chr9	34244026	34244526	501	embryo_ctrl	embryo_ctrl._.Rep2	568	Distal	201904	ExN_DL
chr9	34269739	34270239	501	embryo_ctrl	embryo_ctrl._.Rep2	569	Distal	216136	ExN_DL
chr9	34334710	34335210	501	embryo_ctrl	embryo_ctrl._.Rep2	570	Distal	151165	ExN_DL
chr9	34374845	34375345	501	P2_ctrl	P2_ctrl._.Rep2	571	Distal	111030	ExN_DL
chr9	34411861	34412361	501	embryo_ctrl	embryo_ctrl._.Rep1	572	Distal	74014	ExN_DL
chr9	34426571	34427071	501	embryo_ctrl	embryo_ctrl._.Rep1	573	Distal	59304	ExN_DL
chr9	34427644	34428144	501	embryo_ctrl	embryo_ctrl._.Rep2	574	Distal	58231	ExN_DL
chr9	34485596	34486096	501	embryo_ctrl	embryo_ctrl._.Rep1	575	Promoter	279	ExN_DL
chr9	34486346	34486846	501	P2_ctrl	P2_ctrl._.Rep1	576	Intronic	469	ExN_DL
chr9	34488511	34489011	501	embryo_ctrl	embryo_ctrl._.Rep1	577	Exonic	56	ExN_DL
chr9	34489194	34489694	501	embryo_ctrl	embryo_ctrl._.Rep1	578	Intronic	739	ExN_DL
chr9	34511872	34512372	501	embryo_ctrl	embryo_ctrl._.Rep2	579	Intronic	23417	ExN_DL
chr9	34541854	34542354	501	embryo_ctrl	embryo_ctrl._.Rep1	580	Intronic	47199	ExN_DL
chr9	34557881	34558381	501	P2_ctrl	P2_ctrl._.Rep1	581	Intronic	31172	ExN_DL
chr9	34612898	34613398	501	embryo_ctrl	embryo_ctrl._.Rep2	582	Intronic	23843	ExN_DL
chr9	34670794	34671294	501	embryo_ctrl	embryo_ctrl._.Rep2	583	Intronic	81739	ExN_DL
chr9	34703802	34704302	501	P2_ctrl	P2_ctrl._.Rep2	584	Intronic	114747	ExN_DL
chr9	34706136	34706636	501	P2_ctrl	P2_ctrl._.Rep1	585	Intronic	117081	ExN_DL
chr9	34732445	34732945	501	embryo_ctrl	embryo_ctrl._.Rep1	586	Intronic	143390	ExN_DL
chr9	34740684	34741184	501	embryo_ctrl	embryo_ctrl._.Rep1	587	Intronic	151629	ExN_DL
chr9	34747660	34748160	501	embryo_ctrl	embryo_ctrl._.Rep2	588	Intronic	158605	ExN_DL
chr9	34749835	34750335	501	embryo_ctrl	embryo_ctrl._.Rep2	589	Intronic	160780	ExN_DL
chr9	34752736	34753236	501	embryo_ctrl	embryo_ctrl._.Rep2	590	Intronic	158797	ExN_DL
chr9	34760489	34760989	501	embryo_ctrl	embryo_ctrl._.Rep1	591	Intronic	151044	ExN_DL
chr9	34771857	34772357	501	P2_ctrl	P2_ctrl._.Rep1	592	Intronic	139676	ExN_DL
chr9	34843440	34843940	501	embryo_ctrl	embryo_ctrl._.Rep2	593	Intronic	68093	ExN_DL
chr9	34954145	34954645	501	embryo_ctrl	embryo_ctrl._.Rep1	594	Intronic	42610	ExN_DL
chr9	34958045	34958545	501	embryo_ctrl	embryo_ctrl._.Rep1	595	Intronic	46510	ExN_DL
chr9	34987451	34987951	501	P2_ctrl	P2_ctrl._.Rep2	596	Intronic	26088	ExN_DL
chr9	35017529	35018029	501	embryo_ctrl	embryo_ctrl._.Rep1	597	Intronic	3988	ExN_DL
chr9	35019382	35019882	501	embryo_ctrl	embryo_ctrl._.Rep2	598	Intronic	5841	ExN_DL
chr9	35116714	35117214	501	embryo_ctrl	embryo_ctrl._.Rep1	599	Promoter	153	ExN_DL
chr9	35117247	35117747	501	embryo_ctrl	embryo_ctrl._.Rep1	600	Promoter	686	ExN_DL
chr9	35131940	35132440	501	embryo_ctrl	embryo_ctrl._.Rep2	601	Intronic	15379	ExN_DL
chr9	35175290	35175790	501	embryo_ctrl	embryo_ctrl._.Rep1	602	Intronic	446	ExN_DL
chr9	35175791	35176291	501	embryo_ctrl	embryo_ctrl._.Rep1	603	Promoter	53	ExN_DL
chr9	35188693	35189193	501	embryo_ctrl	embryo_ctrl._.Rep1	604	Exonic	10961	ExN_DL
chr9	35210317	35210817	501	embryo_ctrl	embryo_ctrl._.Rep1	605	Promoter	402	ExN_DL
chr9	35210819	35211319	501	embryo_ctrl	embryo_ctrl._.Rep1	606	Promoter	13	ExN_DL
chr9	35267561	35268061	501	embryo_ctrl	embryo_ctrl._.Rep1	607	Promoter	5	ExN_DL
chr9	35282361	35282861	501	embryo_ctrl	embryo_ctrl._.Rep2	608	Intronic	1505	ExN_DL
chr9	35325325	35325825	501	embryo_ctrl	embryo_ctrl._.Rep2	609	Distal	44469	ExN_DL
chr9	35359953	35360453	501	embryo_ctrl	embryo_ctrl._.Rep1	610	Distal	60920	ExN_DL
chr9	35360667	35361167	501	embryo_ctrl	embryo_ctrl._.Rep1	611	Distal	60206	ExN_DL
chr9	35361421	35361921	501	P2_ctrl	P2_ctrl._.Rep1	612	Distal	59452	ExN_DL
chr9	35363374	35363874	501	embryo_ctrl	embryo_ctrl._.Rep1	613	Distal	57499	ExN_DL
chr9	35363888	35364388	501	embryo_ctrl	embryo_ctrl._.Rep1	614	Distal	56985	ExN_DL
chr9	35400957	35401457	501	P2_ctrl	P2_ctrl._.Rep2	615	Distal	19916	ExN_DL
chr9	35402678	35403178	501	P2_ctrl	P2_ctrl._.Rep1	616	Distal	18195	ExN_DL
chr9	35411156	35411656	501	embryo_ctrl	embryo_ctrl._.Rep1	617	Distal	9717	ExN_DL
chr9	35421257	35421757	501	P2_ctrl	P2_ctrl._.Rep1	618	Intronic	382	ExN_DL
chr9	35422259	35422759	501	embryo_ctrl	embryo_ctrl._.Rep1	619	Intronic	1384	ExN_DL
chr9	35424628	35425128	501	embryo_ctrl	embryo_ctrl._.Rep1	620	Intronic	3753	ExN_DL
chr9	35430413	35430913	501	embryo_ctrl	embryo_ctrl._.Rep2	621	Intronic	9538	ExN_DL
chr9	35491103	35491603	501	embryo_ctrl	embryo_ctrl._.Rep1	622	Intronic	39307	ExN_DL
chr9	35507255	35507755	501	embryo_ctrl	embryo_ctrl._.Rep1	623	Exonic	50964	ExN_DL
chr9	35508104	35508604	501	embryo_ctrl	embryo_ctrl._.Rep2	624	Distal	50115	ExN_DL
chr9	35523486	35523986	501	embryo_ctrl	embryo_ctrl._.Rep1	625	Distal	34733	ExN_DL
chr9	35524060	35524560	501	embryo_ctrl	embryo_ctrl._.Rep1	626	Distal	34159	ExN_DL
chr9	35535006	35535506	501	embryo_ctrl	embryo_ctrl._.Rep1	627	Distal	23213	ExN_DL
chr9	35541417	35541917	501	embryo_ctrl	embryo_ctrl._.Rep1	628	Distal	16802	ExN_DL
chr9	35558260	35558760	501	embryo_ctrl	embryo_ctrl._.Rep2	629	Promoter	39	ExN_DL
chr9	35559175	35559675	501	embryo_ctrl	embryo_ctrl._.Rep1	630	Promoter	60	ExN_DL
chr9	35569934	35570434	501	embryo_ctrl	embryo_ctrl._.Rep1	631	Promoter	99	ExN_DL
chr9	36726433	36726933	501	embryo_ctrl	embryo_ctrl._.Rep2	632	Promoter	24	ExN_DL
chr9	36766994	36767494	501	embryo_ctrl	embryo_ctrl._.Rep1	633	Intronic	333	ExN_DL
chr9	36767594	36768094	501	P2_ctrl	P2_ctrl._.Rep1	634	Promoter	42	ExN_DL
chr9	36768551	36769051	501	embryo_ctrl	embryo_ctrl._.Rep2	635	Promoter	913	ExN_DL
chr9	36769092	36769592	501	embryo_ctrl	embryo_ctrl._.Rep2	636	Promoter	1454	ExN_DL
chr9	36796521	36797021	501	embryo_ctrl	embryo_ctrl._.Rep1	637	Intronic	296	ExN_DL
chr9	36797139	36797639	501	embryo_ctrl	embryo_ctrl._.Rep1	638	Promoter	3	ExN_DL
chr9	36821588	36822088	501	embryo_ctrl	embryo_ctrl._.Rep1	639	Distal	10845	ExN_DL
chr9	36832468	36832968	501	P2_ctrl	P2_ctrl._.Rep1	640	Promoter	33	ExN_DL
chr9	36833301	36833801	501	embryo_ctrl	embryo_ctrl._.Rep1	641	Intronic	866	ExN_DL
chr9	36833934	36834434	501	embryo_ctrl	embryo_ctrl._.Rep1	642	Intronic	1499	ExN_DL
chr9	36834648	36835148	501	embryo_ctrl	embryo_ctrl._.Rep1	643	Intronic	2213	ExN_DL
chr9	36881393	36881893	501	P2_ctrl	P2_ctrl._.Rep1	644	Distal	37980	ExN_DL
chr9	36881899	36882399	501	P2_ctrl	P2_ctrl._.Rep1	645	Distal	38486	ExN_DL
chr9	36894951	36895451	501	embryo_ctrl	embryo_ctrl._.Rep2	646	Intronic	51538	ExN_DL
chr9	36916298	36916798	501	embryo_ctrl	embryo_ctrl._.Rep1	647	Intronic	72885	ExN_DL
chr9	36919396	36919896	501	P2_ctrl	P2_ctrl._.Rep1	648	Intronic	75983	ExN_DL
chr9	36921994	36922494	501	embryo_ctrl	embryo_ctrl._.Rep1	649	Intronic	78581	ExN_DL
chr9	36933649	36934149	501	embryo_ctrl	embryo_ctrl._.Rep2	650	Intronic	81858	ExN_DL
chr9	36944780	36945280	501	embryo_ctrl	embryo_ctrl._.Rep2	651	Intronic	70727	ExN_DL
chr9	36965685	36966185	501	embryo_ctrl	embryo_ctrl._.Rep2	652	Intronic	49822	ExN_DL
chr9	36970580	36971080	501	P2_ctrl	P2_ctrl._.Rep2	653	Intronic	44927	ExN_DL
chr9	36973747	36974247	501	embryo_ctrl	embryo_ctrl._.Rep1	654	Intronic	41760	ExN_DL
chr9	36985072	36985572	501	P2_ctrl	P2_ctrl._.Rep1	655	Intronic	30435	ExN_DL
chr9	37002110	37002610	501	embryo_ctrl	embryo_ctrl._.Rep1	656	Intronic	13397	ExN_DL
chr9	37013463	37013963	501	embryo_ctrl	embryo_ctrl._.Rep1	657	Intronic	2044	ExN_DL
chr9	37016705	37017205	501	P2_ctrl	P2_ctrl._.Rep2	658	Intronic	1196	ExN_DL
chr9	37025837	37026337	501	P2_ctrl	P2_ctrl._.Rep2	659	Intronic	10328	ExN_DL
chr9	37067345	37067845	501	P2_ctrl	P2_ctrl._.Rep1	660	Intronic	51836	ExN_DL
chr9	37076692	37077192	501	embryo_ctrl	embryo_ctrl._.Rep1	661	Intronic	61183	ExN_DL
chr9	37136388	37136888	501	embryo_ctrl	embryo_ctrl._.Rep1	662	Intronic	10683	ExN_DL
chr9	37139416	37139916	501	embryo_ctrl	embryo_ctrl._.Rep2	663	Intronic	7655	ExN_DL
chr9	37145802	37146302	501	embryo_ctrl	embryo_ctrl._.Rep1	664	Intronic	1269	ExN_DL
chr9	37146390	37146890	501	embryo_ctrl	embryo_ctrl._.Rep2	665	Intronic	681	ExN_DL
chr9	37147025	37147525	501	embryo_ctrl	embryo_ctrl._.Rep1	666	Promoter	46	ExN_DL
chr9	37178900	37179400	501	embryo_ctrl	embryo_ctrl._.Rep1	667	Distal	29072	ExN_DL
chr9	37207931	37208431	501	embryo_ctrl	embryo_ctrl._.Rep1	668	Promoter	41	ExN_DL
chr9	37229796	37230296	501	P2_ctrl	P2_ctrl._.Rep2	669	Exonic	21729	ExN_DL
chr9	37248368	37248868	501	embryo_ctrl	embryo_ctrl._.Rep1	670	Intronic	7119	ExN_DL
chr9	37255043	37255543	501	embryo_ctrl	embryo_ctrl._.Rep1	671	Intronic	444	ExN_DL
chr9	37255803	37256303	501	embryo_ctrl	embryo_ctrl._.Rep2	672	Promoter	314	ExN_DL
chr9	37359702	37360202	501	P2_ctrl	P2_ctrl._.Rep2	673	Distal	7653	ExN_DL
chr9	37383553	37384053	501	embryo_ctrl	embryo_ctrl._.Rep2	674	Intronic	16196	ExN_DL
chr9	37384501	37385001	501	embryo_ctrl	embryo_ctrl._.Rep1	675	Exonic	17144	ExN_DL
chr9	37409062	37409562	501	P2_ctrl	P2_ctrl._.Rep2	676	Intronic	7414	ExN_DL
chr9	37430502	37431002	501	embryo_ctrl	embryo_ctrl._.Rep1	677	Intronic	617	ExN_DL
chr9	37432927	37433427	501	P2_ctrl	P2_ctrl._.Rep2	678	Promoter	1	ExN_DL
chr9	37438012	37438512	501	embryo_ctrl	embryo_ctrl._.Rep1	679	Distal	5086	ExN_DL
chr9	37451163	37451663	501	P2_ctrl	P2_ctrl._.Rep2	680	Distal	18237	ExN_DL
chr9	37456390	37456890	501	embryo_ctrl	embryo_ctrl._.Rep1	681	Distal	23464	ExN_DL
chr9	37459769	37460269	501	P2_ctrl	P2_ctrl._.Rep1	682	Distal	26843	ExN_DL
chr9	37460372	37460872	501	P2_ctrl	P2_ctrl._.Rep1	683	Distal	27446	ExN_DL
chr9	37488444	37488944	501	embryo_ctrl	embryo_ctrl._.Rep1	684	Promoter	626	ExN_DL
chr9	37489042	37489542	501	embryo_ctrl	embryo_ctrl._.Rep1	685	Promoter	28	ExN_DL
chr9	37489717	37490217	501	P2_ctrl	P2_ctrl._.Rep1	686	Intronic	124	ExN_DL
chr9	37527075	37527575	501	embryo_ctrl	embryo_ctrl._.Rep2	687	Promoter	763	ExN_DL
chr9	37530100	37530600	501	embryo_ctrl	embryo_ctrl._.Rep1	688	Intronic	2260	ExN_DL
chr9	37530754	37531254	501	embryo_ctrl	embryo_ctrl._.Rep2	689	Intronic	2914	ExN_DL
chr9	37576391	37576891	501	embryo_ctrl	embryo_ctrl._.Rep2	690	Distal	23895	ExN_DL
chr9	37613453	37613953	501	embryo_ctrl	embryo_ctrl._.Rep1	691	Promoter	16	ExN_DL
chr9	37621240	37621740	501	embryo_ctrl	embryo_ctrl._.Rep2	692	Intronic	195	ExN_DL
chr9	37623638	37624138	501	P2_ctrl	P2_ctrl._.Rep2	693	Intronic	2201	ExN_DL
chr9	37625601	37626101	501	embryo_ctrl	embryo_ctrl._.Rep2	694	Intronic	4164	ExN_DL
chr9	37657021	37657521	501	P2_ctrl	P2_ctrl._.Rep1	695	Promoter	40	ExN_DL
chr9	37750607	37751107	501	embryo_ctrl	embryo_ctrl._.Rep2	696	Distal	4720	ExN_DL
chr9	37782980	37783480	501	embryo_ctrl	embryo_ctrl._.Rep1	697	Distal	10592	ExN_DL
chr9	39508971	39509471	501	embryo_ctrl	embryo_ctrl._.Rep2	698	Distal	2496	ExN_DL
chr9	39602673	39603173	501	embryo_ctrl	embryo_ctrl._.Rep1	699	Intronic	728	ExN_DL
chr9	39603499	39603999	501	P2_ctrl	P2_ctrl._.Rep2	700	Intronic	96	ExN_DL
chr9	39604112	39604612	501	embryo_ctrl	embryo_ctrl._.Rep1	701	Promoter	237	ExN_DL
chr9	39611937	39612437	501	embryo_ctrl	embryo_ctrl._.Rep2	702	Promoter	1381	ExN_DL
chr9	40192064	40192564	501	embryo_ctrl	embryo_ctrl._.Rep1	703	Promoter	1	ExN_DL
chr9	40241439	40241939	501	P2_ctrl	P2_ctrl._.Rep1	704	Distal	27526	ExN_DL
chr9	40242107	40242607	501	embryo_ctrl	embryo_ctrl._.Rep1	705	Distal	26858	ExN_DL
chr9	40267844	40268344	501	embryo_ctrl	embryo_ctrl._.Rep1	706	Promoter	1121	ExN_DL
chr9	40268961	40269461	501	P2_ctrl	P2_ctrl._.Rep1	707	Promoter	4	ExN_DL
chr9	40269567	40270067	501	P2_ctrl	P2_ctrl._.Rep1	708	Exonic	130	ExN_DL
chr9	40270368	40270868	501	P2_ctrl	P2_ctrl._.Rep1	709	Intronic	931	ExN_DL
chr9	40296136	40296636	501	embryo_ctrl	embryo_ctrl._.Rep1	710	Intronic	13667	ExN_DL
chr9	40307282	40307782	501	embryo_ctrl	embryo_ctrl._.Rep1	711	Intronic	2521	ExN_DL
chr9	40330573	40331073	501	embryo_ctrl	embryo_ctrl._.Rep1	712	Intronic	2648	ExN_DL
chr9	40332294	40332794	501	embryo_ctrl	embryo_ctrl._.Rep1	713	Promoter	927	ExN_DL
chr9	40333567	40334067	501	embryo_ctrl	embryo_ctrl._.Rep1	714	Intronic	344	ExN_DL
chr9	40344934	40345434	501	P2_ctrl	P2_ctrl._.Rep2	715	Intronic	1105	ExN_DL
chr9	40345488	40345988	501	P2_ctrl	P2_ctrl._.Rep1	716	Intronic	551	ExN_DL
chr9	40346086	40346586	501	embryo_ctrl	embryo_ctrl._.Rep1	717	Intronic	45	ExN_DL
chr9	40350642	40351142	501	embryo_ctrl	embryo_ctrl._.Rep2	718	Intronic	1677	ExN_DL
chr9	40376194	40376694	501	embryo_ctrl	embryo_ctrl._.Rep1	719	Intronic	22	ExN_DL
chr9	40390788	40391288	501	embryo_ctrl	embryo_ctrl._.Rep2	720	Intronic	1113	ExN_DL
chr9	40391605	40392105	501	embryo_ctrl	embryo_ctrl._.Rep1	721	Exonic	296	ExN_DL
chr9	40392249	40392749	501	embryo_ctrl	embryo_ctrl._.Rep1	722	Intronic	346	ExN_DL
chr9	40438828	40439328	501	P2_ctrl	P2_ctrl._.Rep1	723	Intronic	16685	ExN_DL
chr9	40439424	40439924	501	P2_ctrl	P2_ctrl._.Rep1	724	Intronic	16089	ExN_DL
chr9	40455874	40456374	501	embryo_ctrl	embryo_ctrl._.Rep2	725	Intronic	359	ExN_DL
chr9	40505628	40506128	501	embryo_ctrl	embryo_ctrl._.Rep2	726	Intronic	25276	ExN_DL
chr9	40531065	40531565	501	embryo_ctrl	embryo_ctrl._.Rep2	727	Promoter	67	ExN_DL
chr9	40537780	40538280	501	embryo_ctrl	embryo_ctrl._.Rep1	728	Distal	6646	ExN_DL
chr9	40557732	40558232	501	embryo_ctrl	embryo_ctrl._.Rep1	729	Distal	26598	ExN_DL
chr9	40575237	40575737	501	P2_ctrl	P2_ctrl._.Rep1	730	Distal	44103	ExN_DL
chr9	40579124	40579624	501	embryo_ctrl	embryo_ctrl._.Rep2	731	Distal	47990	ExN_DL
chr9	40598368	40598868	501	embryo_ctrl	embryo_ctrl._.Rep1	732	Distal	67234	ExN_DL
chr9	40608401	40608901	501	embryo_ctrl	embryo_ctrl._.Rep2	733	Distal	77267	ExN_DL
chr9	40612765	40613265	501	embryo_ctrl	embryo_ctrl._.Rep1	734	Distal	72948	ExN_DL
chr9	40616330	40616830	501	embryo_ctrl	embryo_ctrl._.Rep1	735	Distal	69383	ExN_DL
chr9	40616927	40617427	501	embryo_ctrl	embryo_ctrl._.Rep1	736	Distal	68786	ExN_DL
chr9	40617593	40618093	501	embryo_ctrl	embryo_ctrl._.Rep1	737	Distal	68120	ExN_DL
chr9	40635981	40636481	501	embryo_ctrl	embryo_ctrl._.Rep2	738	Distal	49732	ExN_DL
chr9	40638136	40638636	501	embryo_ctrl	embryo_ctrl._.Rep1	739	Distal	47577	ExN_DL
chr9	40639829	40640329	501	embryo_ctrl	embryo_ctrl._.Rep2	740	Distal	45884	ExN_DL
chr9	40685694	40686194	501	embryo_ctrl	embryo_ctrl._.Rep1	741	Promoter	19	ExN_DL
chr9	40686357	40686857	501	embryo_ctrl	embryo_ctrl._.Rep1	742	Intronic	642	ExN_DL
chr9	40686932	40687432	501	embryo_ctrl	embryo_ctrl._.Rep2	743	Intronic	1217	ExN_DL
chr9	40687465	40687965	501	embryo_ctrl	embryo_ctrl._.Rep2	744	Intronic	1750	ExN_DL
chr9	40693722	40694222	501	embryo_ctrl	embryo_ctrl._.Rep1	745	Intronic	8007	ExN_DL
chr9	40708013	40708513	501	embryo_ctrl	embryo_ctrl._.Rep2	746	Intronic	22298	ExN_DL
chr9	40731139	40731639	501	embryo_ctrl	embryo_ctrl._.Rep1	747	Intronic	45424	ExN_DL
chr9	40732227	40732727	501	embryo_ctrl	embryo_ctrl._.Rep1	748	Intronic	46512	ExN_DL
chr9	40746792	40747292	501	embryo_ctrl	embryo_ctrl._.Rep1	749	Intronic	34039	ExN_DL
chr9	40748153	40748653	501	embryo_ctrl	embryo_ctrl._.Rep2	750	Intronic	32678	ExN_DL
chr9	40756853	40757353	501	embryo_ctrl	embryo_ctrl._.Rep1	751	Intronic	23978	ExN_DL
chr9	40757662	40758162	501	embryo_ctrl	embryo_ctrl._.Rep1	752	Intronic	23169	ExN_DL
chr9	40772373	40772873	501	embryo_ctrl	embryo_ctrl._.Rep2	753	Intronic	8458	ExN_DL
chr9	40784523	40785023	501	embryo_ctrl	embryo_ctrl._.Rep2	754	Distal	591	ExN_DL
chr9	40800189	40800689	501	P2_ctrl	P2_ctrl._.Rep1	755	Promoter	833	ExN_DL
chr9	40800705	40801205	501	P2_ctrl	P2_ctrl._.Rep1	756	Promoter	317	ExN_DL
chr9	40806294	40806794	501	embryo_ctrl	embryo_ctrl._.Rep2	757	Distal	1795	ExN_DL
chr9	40808476	40808976	501	P2_ctrl	P2_ctrl._.Rep2	758	Distal	3977	ExN_DL
chr9	40821522	40822022	501	embryo_ctrl	embryo_ctrl._.Rep1	759	Distal	17023	ExN_DL
chr9	40834518	40835018	501	embryo_ctrl	embryo_ctrl._.Rep1	760	Distal	30019	ExN_DL
chr9	40858757	40859257	501	embryo_ctrl	embryo_ctrl._.Rep1	761	Distal	15119	ExN_DL
chr9	40877897	40878397	501	embryo_ctrl	embryo_ctrl._.Rep1	762	Distal	4019	ExN_DL
chr9	40878519	40879019	501	embryo_ctrl	embryo_ctrl._.Rep1	763	Distal	4641	ExN_DL
chr9	40963902	40964402	501	embryo_ctrl	embryo_ctrl._.Rep2	764	Promoter	39	ExN_DL
chr9	40982483	40982983	501	embryo_ctrl	embryo_ctrl._.Rep2	765	Intronic	1733	ExN_DL
chr9	40989834	40990334	501	embryo_ctrl	embryo_ctrl._.Rep1	766	Intronic	5616	ExN_DL
chr9	41011525	41012025	501	embryo_ctrl	embryo_ctrl._.Rep2	767	Distal	7146	ExN_DL
chr9	41044565	41045065	501	embryo_ctrl	embryo_ctrl._.Rep1	768	Intronic	40186	ExN_DL
chr9	41067780	41068280	501	embryo_ctrl	embryo_ctrl._.Rep1	769	Intronic	63401	ExN_DL
chr9	41076348	41076848	501	embryo_ctrl	embryo_ctrl._.Rep2	770	Intronic	71969	ExN_DL
chr9	41078153	41078653	501	embryo_ctrl	embryo_ctrl._.Rep1	771	Intronic	73774	ExN_DL
chr9	41080768	41081268	501	P2_ctrl	P2_ctrl._.Rep1	772	Intronic	76389	ExN_DL
chr9	41108352	41108852	501	embryo_ctrl	embryo_ctrl._.Rep1	773	Intronic	48891	ExN_DL
chr9	41156114	41156614	501	P2_ctrl	P2_ctrl._.Rep1	774	Intronic	1129	ExN_DL
chr9	41156684	41157184	501	P2_ctrl	P2_ctrl._.Rep1	775	Intronic	559	ExN_DL
chr9	41157515	41158015	501	embryo_ctrl	embryo_ctrl._.Rep1	776	Promoter	270	ExN_DL
chr9	41159529	41160029	501	embryo_ctrl	embryo_ctrl._.Rep2	777	Distal	2284	ExN_DL
chr9	41160272	41160772	501	P2_ctrl	P2_ctrl._.Rep2	778	Distal	3027	ExN_DL
chr9	41183041	41183541	501	embryo_ctrl	embryo_ctrl._.Rep1	779	Distal	22863	ExN_DL
chr9	41191142	41191642	501	embryo_ctrl	embryo_ctrl._.Rep1	780	Distal	14762	ExN_DL
chr9	41191706	41192206	501	embryo_ctrl	embryo_ctrl._.Rep1	781	Distal	14198	ExN_DL
chr9	41207361	41207861	501	embryo_ctrl	embryo_ctrl._.Rep1	782	Intronic	1455	ExN_DL
chr9	41211753	41212253	501	embryo_ctrl	embryo_ctrl._.Rep2	783	Intronic	5847	ExN_DL
chr9	41212578	41213078	501	P2_ctrl	P2_ctrl._.Rep1	784	Intronic	6672	ExN_DL
chr9	41228665	41229165	501	embryo_ctrl	embryo_ctrl._.Rep1	785	Distal	22759	ExN_DL
chr9	41273739	41274239	501	embryo_ctrl	embryo_ctrl._.Rep2	786	Distal	67833	ExN_DL
chr9	41325824	41326324	501	P2_ctrl	P2_ctrl._.Rep2	787	Distal	50451	ExN_DL
chr9	41345313	41345813	501	embryo_ctrl	embryo_ctrl._.Rep1	788	Distal	30962	ExN_DL
chr9	41374554	41375054	501	embryo_ctrl	embryo_ctrl._.Rep2	789	Promoter	1721	ExN_DL
chr9	41375273	41375773	501	embryo_ctrl	embryo_ctrl._.Rep2	790	Promoter	1002	ExN_DL
chr9	41376069	41376569	501	embryo_ctrl	embryo_ctrl._.Rep1	791	Promoter	206	ExN_DL
chr9	41376806	41377306	501	embryo_ctrl	embryo_ctrl._.Rep2	792	Intronic	529	ExN_DL
chr9	41377388	41377888	501	embryo_ctrl	embryo_ctrl._.Rep2	793	Intronic	1111	ExN_DL
chr9	41377890	41378390	501	embryo_ctrl	embryo_ctrl._.Rep1	794	Intronic	1613	ExN_DL
chr9	41402953	41403453	501	embryo_ctrl	embryo_ctrl._.Rep2	795	Intronic	26676	ExN_DL
chr9	41430963	41431463	501	P2_ctrl	P2_ctrl._.Rep1	796	Intronic	43679	ExN_DL
chr9	41440017	41440517	501	P2_ctrl	P2_ctrl._.Rep2	797	Intronic	34625	ExN_DL
chr9	41446383	41446883	501	P2_ctrl	P2_ctrl._.Rep1	798	Intronic	28259	ExN_DL
chr9	41447486	41447986	501	embryo_ctrl	embryo_ctrl._.Rep1	799	Intronic	27156	ExN_DL
chr9	41474558	41475058	501	embryo_ctrl	embryo_ctrl._.Rep1	800	Intronic	84	ExN_DL
chr9	41516850	41517350	501	embryo_ctrl	embryo_ctrl._.Rep2	801	Intronic	14324	ExN_DL
chr9	41524429	41524929	501	embryo_ctrl	embryo_ctrl._.Rep2	802	Intronic	6745	ExN_DL
chr9	41525554	41526054	501	P2_ctrl	P2_ctrl._.Rep1	803	Intronic	5620	ExN_DL
chr9	41579332	41579832	501	embryo_ctrl	embryo_ctrl._.Rep1	804	Intronic	1670	ExN_DL
chr9	41580109	41580609	501	embryo_ctrl	embryo_ctrl._.Rep1	805	Promoter	893	ExN_DL
chr9	41580651	41581151	501	embryo_ctrl	embryo_ctrl._.Rep1	806	Promoter	351	ExN_DL
chr9	41595655	41596155	501	embryo_ctrl	embryo_ctrl._.Rep1	807	Intronic	13978	ExN_DL
chr9	41605550	41606050	501	P2_ctrl	P2_ctrl._.Rep2	808	Intronic	23873	ExN_DL
chr9	41609824	41610324	501	P2_ctrl	P2_ctrl._.Rep2	809	Intronic	28147	ExN_DL
chr9	41612071	41612571	501	embryo_ctrl	embryo_ctrl._.Rep1	810	Intronic	30394	ExN_DL
chr9	41665129	41665629	501	embryo_ctrl	embryo_ctrl._.Rep1	811	Distal	58551	ExN_DL
chr9	41697762	41698262	501	embryo_ctrl	embryo_ctrl._.Rep1	812	Distal	25918	ExN_DL
chr9	41700628	41701128	501	embryo_ctrl	embryo_ctrl._.Rep1	813	Distal	23052	ExN_DL
chr9	41735835	41736335	501	embryo_ctrl	embryo_ctrl._.Rep1	814	Distal	1312	ExN_DL
chr9	41736504	41737004	501	embryo_ctrl	embryo_ctrl._.Rep1	815	Distal	643	ExN_DL
chr9	41771252	41771752	501	embryo_ctrl	embryo_ctrl._.Rep2	816	Distal	34103	ExN_DL
chr9	41772121	41772621	501	embryo_ctrl	embryo_ctrl._.Rep2	817	Distal	34972	ExN_DL
chr9	41803629	41804129	501	embryo_ctrl	embryo_ctrl._.Rep2	818	Distal	66480	ExN_DL
chr9	41805311	41805811	501	embryo_ctrl	embryo_ctrl._.Rep2	819	Distal	68162	ExN_DL
chr9	41805947	41806447	501	embryo_ctrl	embryo_ctrl._.Rep2	820	Distal	68798	ExN_DL
chr9	41849550	41850050	501	P2_ctrl	P2_ctrl._.Rep1	821	Distal	112401	ExN_DL
chr9	41860601	41861101	501	embryo_ctrl	embryo_ctrl._.Rep1	822	Distal	107615	ExN_DL
chr9	41889719	41890219	501	embryo_ctrl	embryo_ctrl._.Rep2	823	Distal	78497	ExN_DL
chr9	41890248	41890748	501	embryo_ctrl	embryo_ctrl._.Rep2	824	Distal	77968	ExN_DL
chr9	41891189	41891689	501	embryo_ctrl	embryo_ctrl._.Rep1	825	Distal	77027	ExN_DL
chr9	41900150	41900650	501	embryo_ctrl	embryo_ctrl._.Rep2	826	Distal	68066	ExN_DL
chr9	41918679	41919179	501	P2_ctrl	P2_ctrl._.Rep1	827	Distal	49537	ExN_DL
chr9	41935574	41936074	501	embryo_ctrl	embryo_ctrl._.Rep1	828	Distal	32642	ExN_DL
chr9	41936580	41937080	501	embryo_ctrl	embryo_ctrl._.Rep1	829	Distal	31636	ExN_DL
chr9	41938545	41939045	501	P2_ctrl	P2_ctrl._.Rep1	830	Distal	29671	ExN_DL
chr9	41939295	41939795	501	P2_ctrl	P2_ctrl._.Rep2	831	Distal	28921	ExN_DL
chr9	41950419	41950919	501	embryo_ctrl	embryo_ctrl._.Rep1	832	Distal	17797	ExN_DL
chr9	41951047	41951547	501	embryo_ctrl	embryo_ctrl._.Rep2	833	Distal	17169	ExN_DL
chr9	41951675	41952175	501	embryo_ctrl	embryo_ctrl._.Rep1	834	Distal	16541	ExN_DL
chr9	41953516	41954016	501	embryo_ctrl	embryo_ctrl._.Rep1	835	Distal	14700	ExN_DL
chr9	41966308	41966808	501	P2_ctrl	P2_ctrl._.Rep1	836	Distal	1908	ExN_DL
chr9	41974219	41974719	501	P2_ctrl	P2_ctrl._.Rep1	837	Intronic	6001	ExN_DL
chr9	41999701	42000201	501	P2_ctrl	P2_ctrl._.Rep1	838	Intronic	31483	ExN_DL
chr9	42054938	42055438	501	embryo_ctrl	embryo_ctrl._.Rep2	839	Intronic	69100	ExN_DL
chr9	42067395	42067895	501	P2_ctrl	P2_ctrl._.Rep2	840	Intronic	56643	ExN_DL
chr9	42123174	42123674	501	embryo_ctrl	embryo_ctrl._.Rep2	841	Intronic	864	ExN_DL
chr9	42123878	42124378	501	embryo_ctrl	embryo_ctrl._.Rep2	842	Exonic	160	ExN_DL
chr9	42131297	42131797	501	embryo_ctrl	embryo_ctrl._.Rep1	843	Distal	7257	ExN_DL
chr9	42187364	42187864	501	embryo_ctrl	embryo_ctrl._.Rep2	844	Intronic	21616	ExN_DL
chr9	42206674	42207174	501	P2_ctrl	P2_ctrl._.Rep1	845	Intronic	2306	ExN_DL
chr9	42237773	42238273	501	embryo_ctrl	embryo_ctrl._.Rep2	846	Distal	16416	ExN_DL
chr9	42240660	42241160	501	embryo_ctrl	embryo_ctrl._.Rep1	847	Distal	13529	ExN_DL
chr9	42263529	42264029	501	P2_ctrl	P2_ctrl._.Rep1	848	Intronic	420	ExN_DL
chr9	42264089	42264589	501	embryo_ctrl	embryo_ctrl._.Rep1	849	Promoter	38	ExN_DL
chr9	42264620	42265120	501	P2_ctrl	P2_ctrl._.Rep1	850	Promoter	569	ExN_DL
chr9	42275321	42275821	501	embryo_ctrl	embryo_ctrl._.Rep1	851	Distal	11270	ExN_DL
chr9	42308955	42309455	501	embryo_ctrl	embryo_ctrl._.Rep1	852	Distal	34788	ExN_DL
chr9	42326613	42327113	501	embryo_ctrl	embryo_ctrl._.Rep1	853	Distal	17130	ExN_DL
chr9	42349766	42350266	501	embryo_ctrl	embryo_ctrl._.Rep1	854	Intronic	6021	ExN_DL
chr9	42399258	42399758	501	embryo_ctrl	embryo_ctrl._.Rep1	855	Intronic	420	ExN_DL
chr9	42472064	42472564	501	embryo_ctrl	embryo_ctrl._.Rep1	856	Promoter	87	ExN_DL
chr9	42490577	42491077	501	embryo_ctrl	embryo_ctrl._.Rep1	857	Distal	16271	ExN_DL
chr9	42513027	42513527	501	P2_ctrl	P2_ctrl._.Rep1	858	Distal	38721	ExN_DL
chr9	42520447	42520947	501	embryo_ctrl	embryo_ctrl._.Rep1	859	Exonic	46141	ExN_DL
chr9	42530064	42530564	501	embryo_ctrl	embryo_ctrl._.Rep1	860	Intronic	55758	ExN_DL
chr9	42530745	42531245	501	embryo_ctrl	embryo_ctrl._.Rep1	861	Intronic	56439	ExN_DL
chr9	42532914	42533414	501	P2_ctrl	P2_ctrl._.Rep1	862	Intronic	58608	ExN_DL
chr9	42548891	42549391	501	embryo_ctrl	embryo_ctrl._.Rep1	863	Intronic	74585	ExN_DL
chr9	42550111	42550611	501	embryo_ctrl	embryo_ctrl._.Rep1	864	Intronic	75805	ExN_DL
chr9	42573109	42573609	501	embryo_ctrl	embryo_ctrl._.Rep2	865	Intronic	98803	ExN_DL
chr9	42573849	42574349	501	embryo_ctrl	embryo_ctrl._.Rep2	866	Intronic	99543	ExN_DL
chr9	42612878	42613378	501	embryo_ctrl	embryo_ctrl._.Rep2	867	Intronic	138572	ExN_DL
chr9	42626645	42627145	501	P2_ctrl	P2_ctrl._.Rep1	868	Intronic	152339	ExN_DL
chr9	42710838	42711338	501	embryo_ctrl	embryo_ctrl._.Rep1	869	Intronic	233282	ExN_DL
chr9	42795877	42796377	501	embryo_ctrl	embryo_ctrl._.Rep1	870	Intronic	148243	ExN_DL
chr9	42799048	42799548	501	P2_ctrl	P2_ctrl._.Rep2	871	Intronic	145072	ExN_DL
chr9	42847047	42847547	501	embryo_ctrl	embryo_ctrl._.Rep1	872	Intronic	97073	ExN_DL
chr9	42848034	42848534	501	P2_ctrl	P2_ctrl._.Rep2	873	Intronic	96086	ExN_DL
chr9	42897264	42897764	501	P2_ctrl	P2_ctrl._.Rep1	874	Intronic	46856	ExN_DL
chr9	42901884	42902384	501	embryo_ctrl	embryo_ctrl._.Rep1	875	Intronic	42236	ExN_DL
chr9	42942951	42943451	501	embryo_ctrl	embryo_ctrl._.Rep1	876	Intronic	1169	ExN_DL
chr9	42943774	42944274	501	embryo_ctrl	embryo_ctrl._.Rep1	877	Intronic	346	ExN_DL
chr9	42944304	42944804	501	embryo_ctrl	embryo_ctrl._.Rep1	878	Promoter	182	ExN_DL
chr9	43070105	43070605	501	embryo_ctrl	embryo_ctrl._.Rep1	879	Intronic	35362	ExN_DL
chr9	43071163	43071663	501	embryo_ctrl	embryo_ctrl._.Rep2	880	Intronic	34304	ExN_DL
chr9	43105286	43105786	501	embryo_ctrl	embryo_ctrl._.Rep1	881	Exonic	181	ExN_DL
chr9	43105927	43106427	501	embryo_ctrl	embryo_ctrl._.Rep1	882	Promoter	458	ExN_DL
chr9	43107188	43107688	501	embryo_ctrl	embryo_ctrl._.Rep1	883	Promoter	1719	ExN_DL
chr9	43116364	43116864	501	embryo_ctrl	embryo_ctrl._.Rep2	884	Promoter	43	ExN_DL
chr9	43133447	43133947	501	embryo_ctrl	embryo_ctrl._.Rep1	885	Intronic	17126	ExN_DL
chr9	43141771	43142271	501	embryo_ctrl	embryo_ctrl._.Rep1	886	Intronic	25450	ExN_DL
chr9	43150022	43150522	501	embryo_ctrl	embryo_ctrl._.Rep1	887	Intronic	33701	ExN_DL
chr9	43221606	43222106	501	embryo_ctrl	embryo_ctrl._.Rep1	888	Exonic	16100	ExN_DL
chr9	43239321	43239821	501	embryo_ctrl	embryo_ctrl._.Rep2	889	Exonic	244	ExN_DL
chr9	43239875	43240375	501	embryo_ctrl	embryo_ctrl._.Rep2	890	Promoter	308	ExN_DL
chr9	43262955	43263455	501	embryo_ctrl	embryo_ctrl._.Rep2	891	Intronic	2073	ExN_DL
chr9	43284227	43284727	501	embryo_ctrl	embryo_ctrl._.Rep1	892	Distal	19197	ExN_DL
chr9	43291032	43291532	501	embryo_ctrl	embryo_ctrl._.Rep1	893	Distal	19480	ExN_DL
chr9	43339494	43339994	501	embryo_ctrl	embryo_ctrl._.Rep1	894	Distal	28980	ExN_DL
chr9	43380271	43380771	501	P2_ctrl	P2_ctrl._.Rep2	895	Distal	69757	ExN_DL
chr9	43412394	43412894	501	embryo_ctrl	embryo_ctrl._.Rep1	896	Distal	101880	ExN_DL
chr9	43433328	43433828	501	P2_ctrl	P2_ctrl._.Rep2	897	Distal	122814	ExN_DL
chr9	43438411	43438911	501	embryo_ctrl	embryo_ctrl._.Rep1	898	Distal	127897	ExN_DL
chr9	43440869	43441369	501	embryo_ctrl	embryo_ctrl._.Rep1	899	Distal	130355	ExN_DL
chr9	43475437	43475937	501	embryo_ctrl	embryo_ctrl._.Rep1	900	Distal	164923	ExN_DL
chr9	43491273	43491773	501	embryo_ctrl	embryo_ctrl._.Rep2	901	Distal	180759	ExN_DL
chr9	43505966	43506466	501	P2_ctrl	P2_ctrl._.Rep2	902	Distal	195452	ExN_DL
chr9	43545196	43545696	501	P2_ctrl	P2_ctrl._.Rep1	903	Distal	199129	ExN_DL
chr9	43549305	43549805	501	P2_ctrl	P2_ctrl._.Rep1	904	Distal	195020	ExN_DL
chr9	43557543	43558043	501	embryo_ctrl	embryo_ctrl._.Rep2	905	Distal	186782	ExN_DL
chr9	43598953	43599453	501	embryo_ctrl	embryo_ctrl._.Rep2	906	Distal	145372	ExN_DL
chr9	43649546	43650046	501	P2_ctrl	P2_ctrl._.Rep2	907	Distal	94779	ExN_DL
chr9	43699221	43699721	501	P2_ctrl	P2_ctrl._.Rep2	908	Distal	45104	ExN_DL
chr9	43700232	43700732	501	embryo_ctrl	embryo_ctrl._.Rep2	909	Distal	44093	ExN_DL
chr9	43743425	43743925	501	embryo_ctrl	embryo_ctrl._.Rep1	910	Promoter	900	ExN_DL
chr9	43744031	43744531	501	P2_ctrl	P2_ctrl._.Rep1	911	Promoter	294	ExN_DL
chr9	43744997	43745497	501	P2_ctrl	P2_ctrl._.Rep1	912	Intronic	670	ExN_DL
chr9	43745942	43746442	501	P2_ctrl	P2_ctrl._.Rep2	913	Intronic	1615	ExN_DL
chr9	43760025	43760525	501	embryo_ctrl	embryo_ctrl._.Rep1	914	Intronic	15698	ExN_DL
chr9	43761107	43761607	501	embryo_ctrl	embryo_ctrl._.Rep2	915	Intronic	16780	ExN_DL
chr9	43768729	43769229	501	embryo_ctrl	embryo_ctrl._.Rep2	916	Intronic	24402	ExN_DL
chr9	43780987	43781487	501	embryo_ctrl	embryo_ctrl._.Rep1	917	Intronic	36660	ExN_DL
chr9	43826494	43826994	501	embryo_ctrl	embryo_ctrl._.Rep1	918	Distal	82167	ExN_DL
chr9	43842960	43843460	501	embryo_ctrl	embryo_ctrl._.Rep1	919	Distal	98633	ExN_DL
chr9	43863896	43864396	501	P2_ctrl	P2_ctrl._.Rep1	920	Distal	119569	ExN_DL
chr9	43879796	43880296	501	embryo_ctrl	embryo_ctrl._.Rep1	921	Distal	135469	ExN_DL
chr9	43899179	43899679	501	embryo_ctrl	embryo_ctrl._.Rep1	922	Distal	143954	ExN_DL
chr9	43918939	43919439	501	embryo_ctrl	embryo_ctrl._.Rep2	923	Distal	124194	ExN_DL
chr9	43920030	43920530	501	embryo_ctrl	embryo_ctrl._.Rep1	924	Distal	123103	ExN_DL
chr9	43921894	43922394	501	P2_ctrl	P2_ctrl._.Rep1	925	Distal	121239	ExN_DL
chr9	43924731	43925231	501	P2_ctrl	P2_ctrl._.Rep1	926	Distal	118402	ExN_DL
chr9	43929674	43930174	501	P2_ctrl	P2_ctrl._.Rep1	927	Distal	113459	ExN_DL
chr9	43932581	43933081	501	P2_ctrl	P2_ctrl._.Rep2	928	Distal	110552	ExN_DL
chr9	43933914	43934414	501	P2_ctrl	P2_ctrl._.Rep2	929	Distal	109219	ExN_DL
chr9	43961422	43961922	501	embryo_ctrl	embryo_ctrl._.Rep1	930	Distal	81711	ExN_DL
chr9	43972240	43972740	501	P2_ctrl	P2_ctrl._.Rep1	931	Distal	70893	ExN_DL
chr9	43984570	43985070	501	embryo_ctrl	embryo_ctrl._.Rep1	932	Distal	58563	ExN_DL
chr9	44004321	44004821	501	embryo_ctrl	embryo_ctrl._.Rep1	933	Distal	38812	ExN_DL
chr9	44012723	44013223	501	embryo_ctrl	embryo_ctrl._.Rep1	934	Distal	30410	ExN_DL
chr9	44043112	44043612	501	embryo_ctrl	embryo_ctrl._.Rep2	935	Promoter	21	ExN_DL
chr9	44043642	44044142	501	P2_ctrl	P2_ctrl._.Rep1	936	Intronic	507	ExN_DL
chr9	44066733	44067233	501	embryo_ctrl	embryo_ctrl._.Rep1	937	Promoter	37	ExN_DL
chr9	44083110	44083610	501	embryo_ctrl	embryo_ctrl._.Rep1	938	Intronic	1559	ExN_DL
chr9	44083792	44084292	501	embryo_ctrl	embryo_ctrl._.Rep1	939	Intronic	877	ExN_DL
chr9	44084815	44085315	501	embryo_ctrl	embryo_ctrl._.Rep1	940	Exonic	144	ExN_DL
chr9	44087746	44088246	501	embryo_ctrl	embryo_ctrl._.Rep1	941	Intronic	3075	ExN_DL
chr9	44096521	44097021	501	embryo_ctrl	embryo_ctrl._.Rep1	942	Distal	4998	ExN_DL
chr9	44107192	44107692	501	P2_ctrl	P2_ctrl._.Rep2	943	Exonic	132	ExN_DL
chr9	44109315	44109815	501	embryo_ctrl	embryo_ctrl._.Rep1	944	Distal	2255	ExN_DL
chr9	44113316	44113816	501	embryo_ctrl	embryo_ctrl._.Rep1	945	Promoter	48	ExN_DL
chr9	44125944	44126444	501	embryo_ctrl	embryo_ctrl._.Rep2	946	Distal	8463	ExN_DL
chr9	44130033	44130533	501	P2_ctrl	P2_ctrl._.Rep2	947	Distal	4374	ExN_DL
chr9	44133374	44133874	501	embryo_ctrl	embryo_ctrl._.Rep2	948	Promoter	1033	ExN_DL
chr9	44134374	44134874	501	embryo_ctrl	embryo_ctrl._.Rep1	949	Promoter	33	ExN_DL
chr9	44134910	44135410	501	embryo_ctrl	embryo_ctrl._.Rep1	950	Intronic	501	ExN_DL
chr9	44249716	44250216	501	embryo_ctrl	embryo_ctrl._.Rep2	951	Exonic	1497	ExN_DL
chr9	44254371	44254871	501	embryo_ctrl	embryo_ctrl._.Rep2	952	Intronic	3156	ExN_DL
chr9	44267980	44268480	501	embryo_ctrl	embryo_ctrl._.Rep1	953	Intronic	42	ExN_DL
chr9	44287252	44287752	501	embryo_ctrl	embryo_ctrl._.Rep2	954	Exonic	33	ExN_DL
chr9	44287890	44288390	501	embryo_ctrl	embryo_ctrl._.Rep1	955	Exonic	103	ExN_DL
chr9	44417874	44418374	501	embryo_ctrl	embryo_ctrl._.Rep1	956	Promoter	116	ExN_DL
chr9	44454090	44454590	501	embryo_ctrl	embryo_ctrl._.Rep1	957	Intronic	426	ExN_DL
chr9	44457277	44457777	501	embryo_ctrl	embryo_ctrl._.Rep1	958	Distal	2759	ExN_DL
chr9	44477742	44478242	501	P2_ctrl	P2_ctrl._.Rep1	959	Distal	785	ExN_DL
chr9	44478488	44478988	501	embryo_ctrl	embryo_ctrl._.Rep1	960	Distal	39	ExN_DL
chr9	44478990	44479490	501	embryo_ctrl	embryo_ctrl._.Rep1	961	Distal	461	ExN_DL
chr9	44479556	44480056	501	embryo_ctrl	embryo_ctrl._.Rep1	962	Distal	1027	ExN_DL
chr9	44482474	44482974	501	embryo_ctrl	embryo_ctrl._.Rep1	963	Promoter	388	ExN_DL
chr9	44483524	44484024	501	embryo_ctrl	embryo_ctrl._.Rep1	964	Intronic	660	ExN_DL
chr9	44489655	44490155	501	embryo_ctrl	embryo_ctrl._.Rep1	965	Intronic	2657	ExN_DL
chr9	44497886	44498386	501	embryo_ctrl	embryo_ctrl._.Rep1	966	Intronic	999	ExN_DL
chr9	44498554	44499054	501	embryo_ctrl	embryo_ctrl._.Rep1	967	Intronic	331	ExN_DL
chr9	44499535	44500035	501	embryo_ctrl	embryo_ctrl._.Rep2	968	Intronic	648	ExN_DL
chr9	44505858	44506358	501	embryo_ctrl	embryo_ctrl._.Rep2	969	Exonic	6971	ExN_DL
chr9	44509752	44510252	501	embryo_ctrl	embryo_ctrl._.Rep1	970	Exonic	10865	ExN_DL
chr9	44510271	44510771	501	embryo_ctrl	embryo_ctrl._.Rep1	971	Distal	11384	ExN_DL
chr9	44518033	44518533	501	embryo_ctrl	embryo_ctrl._.Rep1	972	Intronic	8156	ExN_DL
chr9	44560660	44561160	501	P2_ctrl	P2_ctrl._.Rep1	973	Distal	34469	ExN_DL
chr9	44598873	44599373	501	embryo_ctrl	embryo_ctrl._.Rep2	974	Distal	5768	ExN_DL
chr9	44603350	44603850	501	embryo_ctrl	embryo_ctrl._.Rep2	975	Promoter	1291	ExN_DL
chr9	44603878	44604378	501	embryo_ctrl	embryo_ctrl._.Rep2	976	Promoter	763	ExN_DL
chr9	44604424	44604924	501	embryo_ctrl	embryo_ctrl._.Rep2	977	Promoter	217	ExN_DL
chr9	44604999	44605499	501	embryo_ctrl	embryo_ctrl._.Rep2	978	Intronic	356	ExN_DL
chr9	44605526	44606026	501	embryo_ctrl	embryo_ctrl._.Rep2	979	Intronic	883	ExN_DL
chr9	44621086	44621586	501	embryo_ctrl	embryo_ctrl._.Rep1	980	Intronic	3068	ExN_DL
chr9	44651978	44652478	501	embryo_ctrl	embryo_ctrl._.Rep1	981	Distal	21004	ExN_DL
chr9	44654993	44655493	501	embryo_ctrl	embryo_ctrl._.Rep2	982	Distal	17989	ExN_DL
chr9	44655624	44656124	501	embryo_ctrl	embryo_ctrl._.Rep1	983	Distal	17358	ExN_DL
chr9	44685231	44685731	501	embryo_ctrl	embryo_ctrl._.Rep2	984	Intronic	12247	ExN_DL
chr9	44690852	44691352	501	embryo_ctrl	embryo_ctrl._.Rep1	985	Intronic	10605	ExN_DL
chr9	44691574	44692074	501	embryo_ctrl	embryo_ctrl._.Rep1	986	Intronic	9883	ExN_DL
chr9	44692184	44692684	501	embryo_ctrl	embryo_ctrl._.Rep1	987	Intronic	9273	ExN_DL
chr9	44693057	44693557	501	embryo_ctrl	embryo_ctrl._.Rep1	988	Intronic	8400	ExN_DL
chr9	44708257	44708757	501	embryo_ctrl	embryo_ctrl._.Rep1	989	Exonic	4732	ExN_DL
chr9	44709550	44710050	501	embryo_ctrl	embryo_ctrl._.Rep1	990	Intronic	3439	ExN_DL
chr9	44719307	44719807	501	embryo_ctrl	embryo_ctrl._.Rep2	991	Intronic	6316	ExN_DL
chr9	44721208	44721708	501	embryo_ctrl	embryo_ctrl._.Rep2	992	Intronic	4721	ExN_DL
chr9	44723338	44723838	501	embryo_ctrl	embryo_ctrl._.Rep2	993	Intronic	2591	ExN_DL
chr9	44733188	44733688	501	embryo_ctrl	embryo_ctrl._.Rep1	994	Intronic	1759	ExN_DL
chr9	44733724	44734224	501	embryo_ctrl	embryo_ctrl._.Rep1	995	Intronic	1223	ExN_DL
chr9	44734667	44735167	501	embryo_ctrl	embryo_ctrl._.Rep1	996	Intronic	280	ExN_DL
chr9	44745358	44745858	501	embryo_ctrl	embryo_ctrl._.Rep1	997	Exonic	4899	ExN_DL
chr9	44766958	44767458	501	embryo_ctrl	embryo_ctrl._.Rep2	998	Intronic	599	ExN_DL
chr9	44767610	44768110	501	embryo_ctrl	embryo_ctrl._.Rep2	999	Promoter	51	ExN_DL
chr9	44772679	44773179	501	embryo_ctrl	embryo_ctrl._.Rep2	1000	Promoter	79	ExN_DL
chr9	44773260	44773760	501	P2_ctrl	P2_ctrl._.Rep1	1001	Intronic	500	ExN_DL
chr9	44799056	44799556	501	embryo_ctrl	embryo_ctrl._.Rep1	1002	Promoter	63	ExN_DL
chr9	44836365	44836865	501	embryo_ctrl	embryo_ctrl._.Rep2	1003	Exonic	13438	ExN_DL
chr9	44841237	44841737	501	embryo_ctrl	embryo_ctrl._.Rep2	1004	Intronic	8566	ExN_DL
chr9	44855366	44855866	501	embryo_ctrl	embryo_ctrl._.Rep2	1005	Intronic	5561	ExN_DL
chr9	44859450	44859950	501	embryo_ctrl	embryo_ctrl._.Rep2	1006	Intronic	9645	ExN_DL
chr9	44880266	44880766	501	embryo_ctrl	embryo_ctrl._.Rep1	1007	Intronic	757	ExN_DL
chr9	44881223	44881723	501	P2_ctrl	P2_ctrl._.Rep1	1008	Promoter	198	ExN_DL
chr9	44882042	44882542	501	embryo_ctrl	embryo_ctrl._.Rep2	1009	Promoter	1017	ExN_DL
chr9	44882739	44883239	501	P2_ctrl	P2_ctrl._.Rep1	1010	Promoter	1714	ExN_DL
chr9	44883330	44883830	501	P2_ctrl	P2_ctrl._.Rep1	1011	Distal	2305	ExN_DL
chr9	44920732	44921232	501	embryo_ctrl	embryo_ctrl._.Rep1	1012	Promoter	239	ExN_DL
chr9	44965404	44965904	501	embryo_ctrl	embryo_ctrl._.Rep1	1013	Promoter	53	ExN_DL
chr9	44986043	44986543	501	embryo_ctrl	embryo_ctrl._.Rep2	1014	Exonic	4506	ExN_DL
chr9	45022739	45023239	501	embryo_ctrl	embryo_ctrl._.Rep1	1015	Distal	13398	ExN_DL
chr9	45048501	45049001	501	embryo_ctrl	embryo_ctrl._.Rep2	1016	Intronic	6406	ExN_DL
chr9	45054903	45055403	501	embryo_ctrl	embryo_ctrl._.Rep2	1017	Promoter	27	ExN_DL
chr9	45117547	45118047	501	embryo_ctrl	embryo_ctrl._.Rep1	1018	Promoter	78	ExN_DL
chr9	45118149	45118649	501	P2_ctrl	P2_ctrl._.Rep1	1019	Intronic	522	ExN_DL
chr9	45121739	45122239	501	P2_ctrl	P2_ctrl._.Rep1	1020	Intronic	4112	ExN_DL
chr9	45138336	45138836	501	embryo_ctrl	embryo_ctrl._.Rep2	1021	Promoter	455	ExN_DL
chr9	45145678	45146178	501	embryo_ctrl	embryo_ctrl._.Rep1	1022	Intronic	6885	ExN_DL
chr9	45146196	45146696	501	embryo_ctrl	embryo_ctrl._.Rep1	1023	Intronic	7403	ExN_DL
chr9	45221507	45222007	501	embryo_ctrl	embryo_ctrl._.Rep2	1024	Intronic	17681	ExN_DL
chr9	45268969	45269469	501	embryo_ctrl	embryo_ctrl._.Rep1	1025	Promoter	69	ExN_DL
chr9	45300334	45300834	501	embryo_ctrl	embryo_ctrl._.Rep2	1026	Distal	18515	ExN_DL
chr9	45370129	45370629	501	P2_ctrl	P2_ctrl._.Rep1	1027	Exonic	193	ExN_DL
chr9	45388554	45389054	501	embryo_ctrl	embryo_ctrl._.Rep2	1028	Intronic	10904	ExN_DL
chr9	45408263	45408763	501	embryo_ctrl	embryo_ctrl._.Rep1	1029	Intronic	2435	ExN_DL
chr9	45415840	45416340	501	embryo_ctrl	embryo_ctrl._.Rep1	1030	Distal	10012	ExN_DL
chr9	45416981	45417481	501	embryo_ctrl	embryo_ctrl._.Rep2	1031	Exonic	9396	ExN_DL
chr9	45430087	45430587	501	embryo_ctrl	embryo_ctrl._.Rep1	1032	Exonic	43	ExN_DL
chr9	45430751	45431251	501	embryo_ctrl	embryo_ctrl._.Rep1	1033	Intronic	230	ExN_DL
chr9	45432566	45433066	501	embryo_ctrl	embryo_ctrl._.Rep1	1034	Promoter	1583	ExN_DL
chr9	45433438	45433938	501	embryo_ctrl	embryo_ctrl._.Rep1	1035	Intronic	2455	ExN_DL
chr9	45434086	45434586	501	P2_ctrl	P2_ctrl._.Rep1	1036	Intronic	3103	ExN_DL
chr9	45453988	45454488	501	P2_ctrl	P2_ctrl._.Rep2	1037	Intronic	23005	ExN_DL
chr9	45458283	45458783	501	embryo_ctrl	embryo_ctrl._.Rep2	1038	Intronic	27300	ExN_DL
chr9	45468251	45468751	501	P2_ctrl	P2_ctrl._.Rep1	1039	Intronic	37268	ExN_DL
chr9	45471046	45471546	501	embryo_ctrl	embryo_ctrl._.Rep1	1040	Intronic	37230	ExN_DL
chr9	45471609	45472109	501	embryo_ctrl	embryo_ctrl._.Rep1	1041	Intronic	36667	ExN_DL
chr9	45481930	45482430	501	embryo_ctrl	embryo_ctrl._.Rep1	1042	Intronic	26346	ExN_DL
chr9	45511087	45511587	501	embryo_ctrl	embryo_ctrl._.Rep1	1043	Intronic	2809	ExN_DL
chr9	45530554	45531054	501	embryo_ctrl	embryo_ctrl._.Rep2	1044	Intronic	22276	ExN_DL
chr9	45534531	45535031	501	embryo_ctrl	embryo_ctrl._.Rep2	1045	Intronic	26253	ExN_DL
chr9	45535062	45535562	501	embryo_ctrl	embryo_ctrl._.Rep1	1046	Intronic	26784	ExN_DL
chr9	45545996	45546496	501	embryo_ctrl	embryo_ctrl._.Rep2	1047	Intronic	37718	ExN_DL
chr9	45550739	45551239	501	P2_ctrl	P2_ctrl._.Rep1	1048	Intronic	42461	ExN_DL
chr9	45592334	45592834	501	embryo_ctrl	embryo_ctrl._.Rep2	1049	Intronic	77411	ExN_DL
chr9	45608411	45608911	501	embryo_ctrl	embryo_ctrl._.Rep1	1050	Intronic	61334	ExN_DL
chr9	45614466	45614966	501	P2_ctrl	P2_ctrl._.Rep1	1051	Intronic	55279	ExN_DL
chr9	45617802	45618302	501	embryo_ctrl	embryo_ctrl._.Rep1	1052	Intronic	51943	ExN_DL
chr9	45618422	45618922	501	embryo_ctrl	embryo_ctrl._.Rep1	1053	Intronic	51323	ExN_DL
chr9	45632770	45633270	501	embryo_ctrl	embryo_ctrl._.Rep2	1054	Intronic	36975	ExN_DL
chr9	45650746	45651246	501	embryo_ctrl	embryo_ctrl._.Rep2	1055	Intronic	18999	ExN_DL
chr9	45656614	45657114	501	P2_ctrl	P2_ctrl._.Rep1	1056	Intronic	13131	ExN_DL
chr9	45657226	45657726	501	P2_ctrl	P2_ctrl._.Rep1	1057	Intronic	12519	ExN_DL
chr9	45663369	45663869	501	P2_ctrl	P2_ctrl._.Rep1	1058	Intronic	6376	ExN_DL
chr9	45664550	45665050	501	embryo_ctrl	embryo_ctrl._.Rep1	1059	Intronic	5195	ExN_DL
chr9	45665071	45665571	501	embryo_ctrl	embryo_ctrl._.Rep1	1060	Intronic	4674	ExN_DL
chr9	45677588	45678088	501	embryo_ctrl	embryo_ctrl._.Rep1	1061	Intronic	7841	ExN_DL
chr9	45678605	45679105	501	embryo_ctrl	embryo_ctrl._.Rep1	1062	Intronic	8858	ExN_DL
chr9	45693701	45694201	501	embryo_ctrl	embryo_ctrl._.Rep1	1063	Intronic	8576	ExN_DL
chr9	45738905	45739405	501	embryo_ctrl	embryo_ctrl._.Rep1	1064	Intronic	36626	ExN_DL
chr9	45739542	45740042	501	embryo_ctrl	embryo_ctrl._.Rep1	1065	Intronic	37263	ExN_DL
chr9	45754620	45755120	501	embryo_ctrl	embryo_ctrl._.Rep1	1066	Distal	27199	ExN_DL
chr9	45798577	45799077	501	P2_ctrl	P2_ctrl._.Rep2	1067	Intronic	3940	ExN_DL
chr9	45806706	45807206	501	P2_ctrl	P2_ctrl._.Rep2	1068	Intronic	3627	ExN_DL
chr9	45811876	45812376	501	embryo_ctrl	embryo_ctrl._.Rep2	1069	Intronic	8797	ExN_DL
chr9	45814479	45814979	501	embryo_ctrl	embryo_ctrl._.Rep1	1070	Intronic	11400	ExN_DL
chr9	45815155	45815655	501	embryo_ctrl	embryo_ctrl._.Rep1	1071	Intronic	12076	ExN_DL
chr9	45827876	45828376	501	embryo_ctrl	embryo_ctrl._.Rep1	1072	Intronic	511	ExN_DL
chr9	45828454	45828954	501	embryo_ctrl	embryo_ctrl._.Rep1	1073	Promoter	65	ExN_DL
chr9	45829097	45829597	501	P2_ctrl	P2_ctrl._.Rep1	1074	Promoter	708	ExN_DL
chr9	45838279	45838779	501	embryo_ctrl	embryo_ctrl._.Rep1	1075	Promoter	15	ExN_DL
chr9	45849454	45849954	501	embryo_ctrl	embryo_ctrl._.Rep2	1076	Intronic	3018	ExN_DL
chr9	45906227	45906727	501	embryo_ctrl	embryo_ctrl._.Rep2	1077	Promoter	91	ExN_DL
chr9	45932974	45933474	501	embryo_ctrl	embryo_ctrl._.Rep1	1078	Intronic	2833	ExN_DL
chr9	45935704	45936204	501	embryo_ctrl	embryo_ctrl._.Rep2	1079	Exonic	103	ExN_DL
chr9	45955013	45955513	501	embryo_ctrl	embryo_ctrl._.Rep1	1080	Promoter	13	ExN_DL
chr9	45958338	45958838	501	embryo_ctrl	embryo_ctrl._.Rep1	1081	Distal	3338	ExN_DL
chr9	45960469	45960969	501	embryo_ctrl	embryo_ctrl._.Rep2	1082	Distal	5469	ExN_DL
chr9	45983521	45984021	501	embryo_ctrl	embryo_ctrl._.Rep1	1083	Intronic	1063	ExN_DL
chr9	45984612	45985112	501	embryo_ctrl	embryo_ctrl._.Rep2	1084	Promoter	8	ExN_DL
chr9	45990682	45991182	501	embryo_ctrl	embryo_ctrl._.Rep2	1085	Distal	6060	ExN_DL
chr9	46012493	46012993	501	embryo_ctrl	embryo_ctrl._.Rep1	1086	Promoter	76	ExN_DL
chr9	46013118	46013618	501	P2_ctrl	P2_ctrl._.Rep1	1087	Intronic	547	ExN_DL
chr9	46014353	46014853	501	P2_ctrl	P2_ctrl._.Rep2	1088	Intronic	1782	ExN_DL
chr9	46015094	46015594	501	P2_ctrl	P2_ctrl._.Rep1	1089	Intronic	2523	ExN_DL
chr9	46015689	46016189	501	P2_ctrl	P2_ctrl._.Rep2	1090	Intronic	3118	ExN_DL
chr9	46027947	46028447	501	embryo_ctrl	embryo_ctrl._.Rep2	1091	Intronic	15376	ExN_DL
chr9	46119809	46120309	501	embryo_ctrl	embryo_ctrl._.Rep1	1092	Intronic	3157	ExN_DL
chr9	46188917	46189417	501	embryo_ctrl	embryo_ctrl._.Rep1	1093	Intronic	39462	ExN_DL
chr9	46229826	46230326	501	embryo_ctrl	embryo_ctrl._.Rep2	1094	Exonic	1445	ExN_DL
chr9	46230345	46230845	501	embryo_ctrl	embryo_ctrl._.Rep2	1095	Distal	1964	ExN_DL
chr9	46246730	46247230	501	embryo_ctrl	embryo_ctrl._.Rep1	1096	Distal	3450	ExN_DL
chr9	46272907	46273407	501	embryo_ctrl	embryo_ctrl._.Rep1	1097	Promoter	92	ExN_DL
chr9	46282750	46283250	501	embryo_ctrl	embryo_ctrl._.Rep1	1098	Promoter	11	ExN_DL
chr9	46302035	46302535	501	embryo_ctrl	embryo_ctrl._.Rep2	1099	Distal	17700	ExN_DL
chr9	46314416	46314916	501	embryo_ctrl	embryo_ctrl._.Rep1	1100	Intronic	5319	ExN_DL
chr9	46315727	46316227	501	embryo_ctrl	embryo_ctrl._.Rep2	1101	Exonic	4008	ExN_DL
chr9	46316410	46316910	501	P2_ctrl	P2_ctrl._.Rep2	1102	Exonic	3325	ExN_DL
chr9	46328669	46329169	501	P2_ctrl	P2_ctrl._.Rep1	1103	Distal	8932	ExN_DL
chr9	46350602	46351102	501	P2_ctrl	P2_ctrl._.Rep2	1104	Distal	30865	ExN_DL
chr9	46352163	46352663	501	embryo_ctrl	embryo_ctrl._.Rep1	1105	Distal	32426	ExN_DL
chr9	46377368	46377868	501	P2_ctrl	P2_ctrl._.Rep2	1106	Distal	57631	ExN_DL
chr9	46389225	46389725	501	embryo_ctrl	embryo_ctrl._.Rep1	1107	Distal	69488	ExN_DL
chr9	46395394	46395894	501	embryo_ctrl	embryo_ctrl._.Rep2	1108	Distal	75657	ExN_DL
chr9	46434609	46435109	501	embryo_ctrl	embryo_ctrl._.Rep1	1109	Distal	114872	ExN_DL
chr9	46442798	46443298	501	embryo_ctrl	embryo_ctrl._.Rep2	1110	Distal	123061	ExN_DL
chr9	46470969	46471469	501	P2_ctrl	P2_ctrl._.Rep1	1111	Distal	151232	ExN_DL
chr9	46476379	46476879	501	P2_ctrl	P2_ctrl._.Rep1	1112	Distal	156642	ExN_DL
chr9	46503799	46504299	501	embryo_ctrl	embryo_ctrl._.Rep1	1113	Distal	184062	ExN_DL
chr9	46509782	46510282	501	P2_ctrl	P2_ctrl._.Rep1	1114	Distal	190045	ExN_DL
chr9	46593254	46593754	501	P2_ctrl	P2_ctrl._.Rep2	1115	Distal	273517	ExN_DL
chr9	46599952	46600452	501	embryo_ctrl	embryo_ctrl._.Rep2	1116	Distal	280215	ExN_DL
chr9	46645335	46645835	501	embryo_ctrl	embryo_ctrl._.Rep1	1117	Distal	268017	ExN_DL
chr9	46671666	46672166	501	P2_ctrl	P2_ctrl._.Rep2	1118	Distal	241686	ExN_DL
chr9	46735496	46735996	501	embryo_ctrl	embryo_ctrl._.Rep1	1119	Distal	177856	ExN_DL
chr9	46737283	46737783	501	embryo_ctrl	embryo_ctrl._.Rep2	1120	Distal	176069	ExN_DL
chr9	46783583	46784083	501	embryo_ctrl	embryo_ctrl._.Rep2	1121	Distal	129769	ExN_DL
chr9	46784541	46785041	501	P2_ctrl	P2_ctrl._.Rep1	1122	Distal	128811	ExN_DL
chr9	46816047	46816547	501	embryo_ctrl	embryo_ctrl._.Rep1	1123	Distal	97305	ExN_DL
chr9	46845224	46845724	501	embryo_ctrl	embryo_ctrl._.Rep1	1124	Distal	68128	ExN_DL
chr9	46871130	46871630	501	embryo_ctrl	embryo_ctrl._.Rep1	1125	Distal	42222	ExN_DL
chr9	46978787	46979287	501	P2_ctrl	P2_ctrl._.Rep1	1126	Distal	19703	ExN_DL
chr9	47070866	47071366	501	embryo_ctrl	embryo_ctrl._.Rep1	1127	Distal	72374	ExN_DL
chr9	47077205	47077705	501	embryo_ctrl	embryo_ctrl._.Rep2	1128	Distal	78713	ExN_DL
chr9	47265773	47266273	501	embryo_ctrl	embryo_ctrl._.Rep1	1129	Distal	264146	ExN_DL
chr9	47307787	47308287	501	embryo_ctrl	embryo_ctrl._.Rep2	1130	Distal	222132	ExN_DL
chr9	47314141	47314641	501	embryo_ctrl	embryo_ctrl._.Rep1	1131	Distal	215778	ExN_DL
chr9	47327510	47328010	501	embryo_ctrl	embryo_ctrl._.Rep2	1132	Distal	202409	ExN_DL
chr9	47353928	47354428	501	embryo_ctrl	embryo_ctrl._.Rep1	1133	Distal	175991	ExN_DL
chr9	47357766	47358266	501	embryo_ctrl	embryo_ctrl._.Rep1	1134	Distal	172153	ExN_DL
chr9	47367992	47368492	501	embryo_ctrl	embryo_ctrl._.Rep1	1135	Distal	161927	ExN_DL
chr9	47368584	47369084	501	P2_ctrl	P2_ctrl._.Rep1	1136	Distal	161335	ExN_DL
chr9	47440062	47440562	501	embryo_ctrl	embryo_ctrl._.Rep1	1137	Distal	89857	ExN_DL
chr9	47527301	47527801	501	embryo_ctrl	embryo_ctrl._.Rep2	1138	Distal	2618	ExN_DL
chr9	47529970	47530470	501	embryo_ctrl	embryo_ctrl._.Rep1	1139	Promoter	49	ExN_DL
chr9	47530519	47531019	501	embryo_ctrl	embryo_ctrl._.Rep1	1140	Intronic	598	ExN_DL
chr9	47531521	47532021	501	P2_ctrl	P2_ctrl._.Rep1	1141	Intronic	1600	ExN_DL
chr9	47532416	47532916	501	embryo_ctrl	embryo_ctrl._.Rep1	1142	Intronic	2495	ExN_DL
chr9	47532936	47533436	501	embryo_ctrl	embryo_ctrl._.Rep1	1143	Intronic	3015	ExN_DL
chr9	47561535	47562035	501	embryo_ctrl	embryo_ctrl._.Rep1	1144	Intronic	31614	ExN_DL
chr9	47605553	47606053	501	embryo_ctrl	embryo_ctrl._.Rep1	1145	Intronic	75632	ExN_DL
chr9	47612873	47613373	501	embryo_ctrl	embryo_ctrl._.Rep1	1146	Intronic	82952	ExN_DL
chr9	47652858	47653358	501	embryo_ctrl	embryo_ctrl._.Rep2	1147	Intronic	122937	ExN_DL
chr9	47653390	47653890	501	embryo_ctrl	embryo_ctrl._.Rep1	1148	Intronic	123469	ExN_DL
chr9	47659608	47660108	501	embryo_ctrl	embryo_ctrl._.Rep1	1149	Intronic	129687	ExN_DL
chr9	47717610	47718110	501	embryo_ctrl	embryo_ctrl._.Rep2	1150	Intronic	95912	ExN_DL
chr9	47739214	47739714	501	embryo_ctrl	embryo_ctrl._.Rep1	1151	Intronic	74308	ExN_DL
chr9	47770701	47771201	501	embryo_ctrl	embryo_ctrl._.Rep2	1152	Intronic	42821	ExN_DL
chr9	47823000	47823500	501	embryo_ctrl	embryo_ctrl._.Rep1	1153	Intronic	5041	ExN_DL
chr9	47838757	47839257	501	embryo_ctrl	embryo_ctrl._.Rep2	1154	Intronic	20798	ExN_DL
chr9	47858357	47858857	501	P2_ctrl	P2_ctrl._.Rep1	1155	Distal	40398	ExN_DL
chr9	47876397	47876897	501	P2_ctrl	P2_ctrl._.Rep2	1156	Distal	58438	ExN_DL
chr9	47904298	47904798	501	embryo_ctrl	embryo_ctrl._.Rep1	1157	Distal	86339	ExN_DL
chr9	47910351	47910851	501	P2_ctrl	P2_ctrl._.Rep1	1158	Distal	92392	ExN_DL
chr9	47923692	47924192	501	P2_ctrl	P2_ctrl._.Rep1	1159	Distal	105733	ExN_DL
chr9	47942807	47943307	501	embryo_ctrl	embryo_ctrl._.Rep1	1160	Distal	124848	ExN_DL
chr9	47973153	47973653	501	embryo_ctrl	embryo_ctrl._.Rep1	1161	Distal	155194	ExN_DL
chr9	47985587	47986087	501	P2_ctrl	P2_ctrl._.Rep1	1162	Distal	167628	ExN_DL
chr9	48047940	48048440	501	embryo_ctrl	embryo_ctrl._.Rep2	1163	Distal	113823	ExN_DL
chr9	48067381	48067881	501	embryo_ctrl	embryo_ctrl._.Rep2	1164	Distal	94382	ExN_DL
chr9	48082425	48082925	501	embryo_ctrl	embryo_ctrl._.Rep2	1165	Distal	79338	ExN_DL
chr9	48111237	48111737	501	embryo_ctrl	embryo_ctrl._.Rep1	1166	Distal	50526	ExN_DL
chr9	48126781	48127281	501	embryo_ctrl	embryo_ctrl._.Rep1	1167	Distal	34982	ExN_DL
chr9	48161733	48162233	501	embryo_ctrl	embryo_ctrl._.Rep1	1168	Promoter	30	ExN_DL
chr9	48197696	48198196	501	embryo_ctrl	embryo_ctrl._.Rep1	1169	Intronic	35931	ExN_DL
chr9	48214910	48215410	501	embryo_ctrl	embryo_ctrl._.Rep2	1170	Intronic	53145	ExN_DL
chr9	48265451	48265951	501	embryo_ctrl	embryo_ctrl._.Rep2	1171	Intronic	75196	ExN_DL
chr9	48266593	48267093	501	embryo_ctrl	embryo_ctrl._.Rep1	1172	Intronic	74054	ExN_DL
chr9	48361757	48362257	501	embryo_ctrl	embryo_ctrl._.Rep2	1173	Intronic	33	ExN_DL
chr9	48480409	48480909	501	embryo_ctrl	embryo_ctrl._.Rep1	1174	Promoter	47	ExN_DL
chr9	48481228	48481728	501	embryo_ctrl	embryo_ctrl._.Rep2	1175	Promoter	866	ExN_DL
chr9	48495103	48495603	501	embryo_ctrl	embryo_ctrl._.Rep1	1176	Promoter	9	ExN_DL
chr9	48495618	48496118	501	embryo_ctrl	embryo_ctrl._.Rep1	1177	Promoter	524	ExN_DL
chr9	48517270	48517770	501	embryo_ctrl	embryo_ctrl._.Rep1	1178	Distal	22176	ExN_DL
chr9	48537897	48538397	501	embryo_ctrl	embryo_ctrl._.Rep1	1179	Distal	42803	ExN_DL
chr9	48538679	48539179	501	embryo_ctrl	embryo_ctrl._.Rep1	1180	Distal	43585	ExN_DL
chr9	48600042	48600542	501	embryo_ctrl	embryo_ctrl._.Rep1	1181	Intronic	4830	ExN_DL
chr9	48618632	48619132	501	embryo_ctrl	embryo_ctrl._.Rep1	1182	Distal	13758	ExN_DL
chr9	48638100	48638600	501	embryo_ctrl	embryo_ctrl._.Rep1	1183	Distal	33226	ExN_DL
chr9	48646132	48646632	501	embryo_ctrl	embryo_ctrl._.Rep1	1184	Distal	41258	ExN_DL
chr9	48662377	48662877	501	P2_ctrl	P2_ctrl._.Rep1	1185	Intronic	57503	ExN_DL
chr9	48674673	48675173	501	embryo_ctrl	embryo_ctrl._.Rep2	1186	Intronic	69799	ExN_DL
chr9	48711237	48711737	501	embryo_ctrl	embryo_ctrl._.Rep1	1187	Intronic	106363	ExN_DL
chr9	48720539	48721039	501	embryo_ctrl	embryo_ctrl._.Rep1	1188	Intronic	115155	ExN_DL
chr9	48733633	48734133	501	P2_ctrl	P2_ctrl._.Rep1	1189	Intronic	102061	ExN_DL
chr9	48736423	48736923	501	P2_ctrl	P2_ctrl._.Rep1	1190	Intronic	99271	ExN_DL
chr9	48737435	48737935	501	embryo_ctrl	embryo_ctrl._.Rep1	1191	Intronic	98259	ExN_DL
chr9	48740097	48740597	501	embryo_ctrl	embryo_ctrl._.Rep1	1192	Intronic	95597	ExN_DL
chr9	48740744	48741244	501	embryo_ctrl	embryo_ctrl._.Rep2	1193	Intronic	94950	ExN_DL
chr9	48760514	48761014	501	embryo_ctrl	embryo_ctrl._.Rep1	1194	Intronic	75180	ExN_DL
chr9	48776112	48776612	501	embryo_ctrl	embryo_ctrl._.Rep1	1195	Intronic	59582	ExN_DL
chr9	48835030	48835530	501	P2_ctrl	P2_ctrl._.Rep2	1196	Intronic	664	ExN_DL
chr9	48836122	48836622	501	P2_ctrl	P2_ctrl._.Rep1	1197	Promoter	149	ExN_DL
chr9	48894037	48894537	501	embryo_ctrl	embryo_ctrl._.Rep2	1198	Distal	16811	ExN_DL
chr9	48896192	48896692	501	embryo_ctrl	embryo_ctrl._.Rep1	1199	Distal	14656	ExN_DL
chr9	48910807	48911307	501	embryo_ctrl	embryo_ctrl._.Rep1	1200	Promoter	41	ExN_DL
chr9	48972466	48972966	501	embryo_ctrl	embryo_ctrl._.Rep1	1201	Distal	7725	ExN_DL
chr9	48984872	48985372	501	embryo_ctrl	embryo_ctrl._.Rep1	1202	Promoter	262	ExN_DL
chr9	48985681	48986181	501	embryo_ctrl	embryo_ctrl._.Rep2	1203	Intronic	545	ExN_DL
chr9	49055279	49055779	501	embryo_ctrl	embryo_ctrl._.Rep1	1204	Promoter	51	ExN_DL
chr9	49067352	49067852	501	embryo_ctrl	embryo_ctrl._.Rep1	1205	Intronic	922	ExN_DL
chr9	49067896	49068396	501	embryo_ctrl	embryo_ctrl._.Rep1	1206	Intronic	1466	ExN_DL
chr9	49081502	49082002	501	embryo_ctrl	embryo_ctrl._.Rep1	1207	Intronic	491	ExN_DL
chr9	49102245	49102745	501	embryo_ctrl	embryo_ctrl._.Rep1	1208	Exonic	505	ExN_DL
chr9	49206229	49206729	501	embryo_ctrl	embryo_ctrl._.Rep1	1209	Distal	44051	ExN_DL
chr9	49217578	49218078	501	embryo_ctrl	embryo_ctrl._.Rep1	1210	Distal	32702	ExN_DL
chr9	49218171	49218671	501	embryo_ctrl	embryo_ctrl._.Rep1	1211	Distal	32109	ExN_DL
chr9	49275873	49276373	501	embryo_ctrl	embryo_ctrl._.Rep1	1212	Intronic	25591	ExN_DL
chr9	49318498	49318998	501	embryo_ctrl	embryo_ctrl._.Rep2	1213	Distal	21913	ExN_DL
chr9	49340119	49340619	501	embryo_ctrl	embryo_ctrl._.Rep1	1214	Promoter	292	ExN_DL
chr9	49340655	49341155	501	embryo_ctrl	embryo_ctrl._.Rep1	1215	Intronic	242	ExN_DL
chr9	49379867	49380367	501	embryo_ctrl	embryo_ctrl._.Rep2	1216	Intronic	39454	ExN_DL
chr9	49442720	49443220	501	embryo_ctrl	embryo_ctrl._.Rep2	1217	Intronic	15948	ExN_DL
chr9	49488838	49489338	501	embryo_ctrl	embryo_ctrl._.Rep1	1218	Distal	2862	ExN_DL
chr9	49489378	49489878	501	embryo_ctrl	embryo_ctrl._.Rep1	1219	Distal	3402	ExN_DL
chr9	49490480	49490980	501	embryo_ctrl	embryo_ctrl._.Rep2	1220	Distal	4504	ExN_DL
chr9	49493914	49494414	501	embryo_ctrl	embryo_ctrl._.Rep1	1221	Distal	7938	ExN_DL
chr9	49570607	49571107	501	embryo_ctrl	embryo_ctrl._.Rep2	1222	Intronic	13618	ExN_DL
chr9	49594173	49594673	501	embryo_ctrl	embryo_ctrl._.Rep2	1223	Intronic	37184	ExN_DL
chr9	49594823	49595323	501	embryo_ctrl	embryo_ctrl._.Rep1	1224	Intronic	37834	ExN_DL
chr9	49595678	49596178	501	P2_ctrl	P2_ctrl._.Rep1	1225	Intronic	38689	ExN_DL
chr9	49617197	49617697	501	embryo_ctrl	embryo_ctrl._.Rep1	1226	Intronic	60208	ExN_DL
chr9	49621680	49622180	501	embryo_ctrl	embryo_ctrl._.Rep1	1227	Intronic	64691	ExN_DL
chr9	49622926	49623426	501	embryo_ctrl	embryo_ctrl._.Rep1	1228	Intronic	65937	ExN_DL
chr9	49651962	49652462	501	embryo_ctrl	embryo_ctrl._.Rep2	1229	Intronic	94973	ExN_DL
chr9	49691239	49691739	501	embryo_ctrl	embryo_ctrl._.Rep2	1230	Intronic	107903	ExN_DL
chr9	49692673	49693173	501	embryo_ctrl	embryo_ctrl._.Rep2	1231	Intronic	106469	ExN_DL
chr9	49722829	49723329	501	embryo_ctrl	embryo_ctrl._.Rep2	1232	Intronic	76313	ExN_DL
chr9	49746010	49746510	501	embryo_ctrl	embryo_ctrl._.Rep2	1233	Intronic	53132	ExN_DL
chr9	49757843	49758343	501	embryo_ctrl	embryo_ctrl._.Rep1	1234	Intronic	41299	ExN_DL
chr9	49758345	49758845	501	embryo_ctrl	embryo_ctrl._.Rep2	1235	Intronic	40797	ExN_DL
chr9	49796962	49797462	501	embryo_ctrl	embryo_ctrl._.Rep2	1236	Intronic	2180	ExN_DL
chr9	49797674	49798174	501	embryo_ctrl	embryo_ctrl._.Rep2	1237	Intronic	1468	ExN_DL
chr9	49798792	49799292	501	embryo_ctrl	embryo_ctrl._.Rep1	1238	Exonic	350	ExN_DL
chr9	49833917	49834417	501	embryo_ctrl	embryo_ctrl._.Rep1	1239	Distal	34773	ExN_DL
chr9	49859774	49860274	501	embryo_ctrl	embryo_ctrl._.Rep2	1240	Distal	60630	ExN_DL
chr9	49873550	49874050	501	embryo_ctrl	embryo_ctrl._.Rep1	1241	Distal	74406	ExN_DL
chr9	49935903	49936403	501	embryo_ctrl	embryo_ctrl._.Rep1	1242	Distal	18724	ExN_DL
chr9	49976095	49976595	501	embryo_ctrl	embryo_ctrl._.Rep1	1243	Distal	21466	ExN_DL
chr9	49989884	49990384	501	embryo_ctrl	embryo_ctrl._.Rep2	1244	Distal	35255	ExN_DL
chr9	50120842	50121342	501	embryo_ctrl	embryo_ctrl._.Rep1	1245	Distal	112089	ExN_DL
chr9	50121456	50121956	501	embryo_ctrl	embryo_ctrl._.Rep2	1246	Distal	111475	ExN_DL
chr9	50124216	50124716	501	P2_ctrl	P2_ctrl._.Rep2	1247	Distal	108715	ExN_DL
chr9	50172023	50172523	501	P2_ctrl	P2_ctrl._.Rep2	1248	Distal	60908	ExN_DL
chr9	50199611	50200111	501	embryo_ctrl	embryo_ctrl._.Rep1	1249	Distal	33320	ExN_DL
chr9	50244887	50245387	501	P2_ctrl	P2_ctrl._.Rep1	1250	Distal	11954	ExN_DL
chr9	50301659	50302159	501	embryo_ctrl	embryo_ctrl._.Rep2	1251	Distal	68726	ExN_DL
chr9	50421520	50422020	501	embryo_ctrl	embryo_ctrl._.Rep2	1252	Distal	72754	ExN_DL
chr9	50438019	50438519	501	P2_ctrl	P2_ctrl._.Rep1	1253	Distal	56255	ExN_DL
chr9	50443941	50444441	501	P2_ctrl	P2_ctrl._.Rep1	1254	Distal	50333	ExN_DL
chr9	50451339	50451839	501	P2_ctrl	P2_ctrl._.Rep1	1255	Distal	42935	ExN_DL
chr9	50452330	50452830	501	embryo_ctrl	embryo_ctrl._.Rep1	1256	Distal	41944	ExN_DL
chr9	50462886	50463386	501	embryo_ctrl	embryo_ctrl._.Rep1	1257	Distal	31388	ExN_DL
chr9	50501174	50501674	501	embryo_ctrl	embryo_ctrl._.Rep1	1258	Intronic	3380	ExN_DL
chr9	50527960	50528460	501	embryo_ctrl	embryo_ctrl._.Rep1	1259	Intronic	430	ExN_DL
chr9	50528474	50528974	501	embryo_ctrl	embryo_ctrl._.Rep1	1260	Promoter	82	ExN_DL
chr9	50554610	50555110	501	embryo_ctrl	embryo_ctrl._.Rep1	1261	Promoter	2	ExN_DL
chr9	50603640	50604140	501	embryo_ctrl	embryo_ctrl._.Rep2	1262	Promoter	10	ExN_DL
chr9	50616604	50617104	501	embryo_ctrl	embryo_ctrl._.Rep1	1263	Promoter	466	ExN_DL
chr9	50617233	50617733	501	embryo_ctrl	embryo_ctrl._.Rep1	1264	Promoter	18	ExN_DL
chr9	50659317	50659817	501	embryo_ctrl	embryo_ctrl._.Rep1	1265	Exonic	212	ExN_DL
chr9	50697587	50698087	501	P2_ctrl	P2_ctrl._.Rep1	1266	Intronic	1524	ExN_DL
chr9	50698395	50698895	501	P2_ctrl	P2_ctrl._.Rep1	1267	Exonic	716	ExN_DL
chr9	50698997	50699497	501	embryo_ctrl	embryo_ctrl._.Rep1	1268	Exonic	114	ExN_DL
chr9	50722567	50723067	501	embryo_ctrl	embryo_ctrl._.Rep1	1269	Intronic	5166	ExN_DL
chr9	50723362	50723862	501	embryo_ctrl	embryo_ctrl._.Rep1	1270	Intronic	4371	ExN_DL
chr9	50725230	50725730	501	embryo_ctrl	embryo_ctrl._.Rep2	1271	Intronic	2503	ExN_DL
chr9	50727175	50727675	501	embryo_ctrl	embryo_ctrl._.Rep1	1272	Intronic	558	ExN_DL
chr9	50727823	50728323	501	embryo_ctrl	embryo_ctrl._.Rep1	1273	Intronic	88	ExN_DL
chr9	50746310	50746810	501	embryo_ctrl	embryo_ctrl._.Rep1	1274	Promoter	38	ExN_DL
chr9	50768006	50768506	501	embryo_ctrl	embryo_ctrl._.Rep1	1275	Promoter	17	ExN_DL
chr9	50774959	50775459	501	embryo_ctrl	embryo_ctrl._.Rep2	1276	Promoter	15	ExN_DL
chr9	50775634	50776134	501	embryo_ctrl	embryo_ctrl._.Rep2	1277	Intronic	658	ExN_DL
chr9	50849178	50849678	501	embryo_ctrl	embryo_ctrl._.Rep1	1278	Distal	7495	ExN_DL
chr9	50852983	50853483	501	embryo_ctrl	embryo_ctrl._.Rep1	1279	Distal	3690	ExN_DL
chr9	50856643	50857143	501	embryo_ctrl	embryo_ctrl._.Rep2	1280	Promoter	30	ExN_DL
chr9	50861076	50861576	501	embryo_ctrl	embryo_ctrl._.Rep1	1281	Intronic	4401	ExN_DL
chr9	50885191	50885691	501	embryo_ctrl	embryo_ctrl._.Rep1	1282	Intronic	28516	ExN_DL
chr9	50885696	50886196	501	embryo_ctrl	embryo_ctrl._.Rep1	1283	Intronic	29021	ExN_DL
chr9	50887559	50888059	501	embryo_ctrl	embryo_ctrl._.Rep1	1284	Intronic	30884	ExN_DL
chr9	50966229	50966729	501	embryo_ctrl	embryo_ctrl._.Rep2	1285	Intronic	42593	ExN_DL
chr9	51008194	51008694	501	P2_ctrl	P2_ctrl._.Rep1	1286	Intronic	628	ExN_DL
chr9	51008812	51009312	501	embryo_ctrl	embryo_ctrl._.Rep1	1287	Promoter	10	ExN_DL
chr9	51075519	51076019	501	embryo_ctrl	embryo_ctrl._.Rep1	1288	Intronic	1324	ExN_DL
chr9	51076185	51076685	501	embryo_ctrl	embryo_ctrl._.Rep1	1289	Intronic	658	ExN_DL
chr9	51076898	51077398	501	embryo_ctrl	embryo_ctrl._.Rep2	1290	Promoter	53	ExN_DL
chr9	51090674	51091174	501	embryo_ctrl	embryo_ctrl._.Rep1	1291	Intronic	11153	ExN_DL
chr9	51101699	51102199	501	embryo_ctrl	embryo_ctrl._.Rep2	1292	Exonic	128	ExN_DL
chr9	51103264	51103764	501	P2_ctrl	P2_ctrl._.Rep1	1293	Promoter	130	ExN_DL
chr9	51103794	51104294	501	P2_ctrl	P2_ctrl._.Rep1	1294	Promoter	398	ExN_DL
chr9	51146643	51147143	501	embryo_ctrl	embryo_ctrl._.Rep2	1295	Distal	30891	ExN_DL
chr9	51152301	51152801	501	embryo_ctrl	embryo_ctrl._.Rep2	1296	Distal	36549	ExN_DL
chr9	51161694	51162194	501	P2_ctrl	P2_ctrl._.Rep1	1297	Distal	45942	ExN_DL
chr9	51204585	51205085	501	embryo_ctrl	embryo_ctrl._.Rep2	1298	Distal	8854	ExN_DL
chr9	51278323	51278823	501	embryo_ctrl	embryo_ctrl._.Rep1	1299	Promoter	18	ExN_DL
chr9	51278851	51279351	501	embryo_ctrl	embryo_ctrl._.Rep2	1300	Promoter	546	ExN_DL
chr9	51292649	51293149	501	embryo_ctrl	embryo_ctrl._.Rep1	1301	Intronic	14344	ExN_DL
chr9	51305057	51305557	501	embryo_ctrl	embryo_ctrl._.Rep1	1302	Intronic	23609	ExN_DL
chr9	51306836	51307336	501	embryo_ctrl	embryo_ctrl._.Rep2	1303	Intronic	21830	ExN_DL
chr9	51335241	51335741	501	embryo_ctrl	embryo_ctrl._.Rep1	1304	Distal	6573	ExN_DL
chr9	51387930	51388430	501	embryo_ctrl	embryo_ctrl._.Rep1	1305	Distal	59262	ExN_DL
chr9	51394338	51394838	501	embryo_ctrl	embryo_ctrl._.Rep1	1306	Distal	65670	ExN_DL
chr9	51423338	51423838	501	embryo_ctrl	embryo_ctrl._.Rep1	1307	Distal	94670	ExN_DL
chr9	51487097	51487597	501	embryo_ctrl	embryo_ctrl._.Rep1	1308	Distal	158429	ExN_DL
chr9	51507531	51508031	501	embryo_ctrl	embryo_ctrl._.Rep1	1309	Distal	178863	ExN_DL
chr9	51518197	51518697	501	embryo_ctrl	embryo_ctrl._.Rep1	1310	Distal	189529	ExN_DL
chr9	51525886	51526386	501	embryo_ctrl	embryo_ctrl._.Rep1	1311	Distal	197218	ExN_DL
chr9	51764473	51764973	501	embryo_ctrl	embryo_ctrl._.Rep2	1312	Promoter	628	ExN_DL
chr9	51764979	51765479	501	embryo_ctrl	embryo_ctrl._.Rep1	1313	Promoter	122	ExN_DL
chr9	51765624	51766124	501	embryo_ctrl	embryo_ctrl._.Rep1	1314	Intronic	521	ExN_DL
chr9	51766493	51766993	501	embryo_ctrl	embryo_ctrl._.Rep1	1315	Intronic	1390	ExN_DL
chr9	51767172	51767672	501	P2_ctrl	P2_ctrl._.Rep2	1316	Intronic	2069	ExN_DL
chr9	51883166	51883666	501	embryo_ctrl	embryo_ctrl._.Rep2	1317	Distal	7529	ExN_DL
chr9	51908913	51909413	501	embryo_ctrl	embryo_ctrl._.Rep1	1318	Distal	5265	ExN_DL
chr9	51958888	51959388	501	embryo_ctrl	embryo_ctrl._.Rep1	1319	Intronic	4463	ExN_DL
chr9	51962995	51963495	501	embryo_ctrl	embryo_ctrl._.Rep1	1320	Intronic	356	ExN_DL
chr9	51985734	51986234	501	embryo_ctrl	embryo_ctrl._.Rep1	1321	Distal	22381	ExN_DL
chr9	52047011	52047511	501	embryo_ctrl	embryo_ctrl._.Rep1	1322	Intronic	110	ExN_DL
chr9	52047997	52048497	501	embryo_ctrl	embryo_ctrl._.Rep2	1323	Exonic	305	ExN_DL
chr9	52048653	52049153	501	embryo_ctrl	embryo_ctrl._.Rep1	1324	Promoter	197	ExN_DL
chr9	52098616	52099116	501	embryo_ctrl	embryo_ctrl._.Rep2	1325	Distal	16756	ExN_DL
chr9	52167431	52167931	501	embryo_ctrl	embryo_ctrl._.Rep2	1326	Intronic	429	ExN_DL
chr9	52168608	52169108	501	embryo_ctrl	embryo_ctrl._.Rep1	1327	Promoter	285	ExN_DL
chr9	52200237	52200737	501	embryo_ctrl	embryo_ctrl._.Rep2	1328	Distal	31914	ExN_DL
chr9	52241065	52241565	501	embryo_ctrl	embryo_ctrl._.Rep2	1329	Distal	72742	ExN_DL
chr9	52243899	52244399	501	P2_ctrl	P2_ctrl._.Rep1	1330	Distal	75576	ExN_DL
chr9	52277957	52278457	501	embryo_ctrl	embryo_ctrl._.Rep2	1331	Distal	109634	ExN_DL
chr9	52278601	52279101	501	P2_ctrl	P2_ctrl._.Rep2	1332	Distal	110278	ExN_DL
chr9	52298241	52298741	501	embryo_ctrl	embryo_ctrl._.Rep1	1333	Distal	129918	ExN_DL
chr9	52303672	52304172	501	embryo_ctrl	embryo_ctrl._.Rep1	1334	Distal	135349	ExN_DL
chr9	52335607	52336107	501	embryo_ctrl	embryo_ctrl._.Rep1	1335	Distal	167284	ExN_DL
chr9	52415995	52416495	501	embryo_ctrl	embryo_ctrl._.Rep1	1336	Distal	247672	ExN_DL
chr9	52541839	52542339	501	P2_ctrl	P2_ctrl._.Rep2	1337	Distal	136185	ExN_DL
chr9	52551866	52552366	501	P2_ctrl	P2_ctrl._.Rep1	1338	Distal	126158	ExN_DL
chr9	52679503	52680003	501	embryo_ctrl	embryo_ctrl._.Rep1	1339	Promoter	26	ExN_DL
chr9	52740951	52741451	501	embryo_ctrl	embryo_ctrl._.Rep2	1340	Intronic	61337	ExN_DL
chr9	52747919	52748419	501	embryo_ctrl	embryo_ctrl._.Rep2	1341	Intronic	68305	ExN_DL
chr9	52748442	52748942	501	embryo_ctrl	embryo_ctrl._.Rep2	1342	Intronic	68828	ExN_DL
chr9	52792549	52793049	501	embryo_ctrl	embryo_ctrl._.Rep1	1343	Intronic	112935	ExN_DL
chr9	52800454	52800954	501	embryo_ctrl	embryo_ctrl._.Rep1	1344	Distal	120840	ExN_DL
chr9	52801706	52802206	501	embryo_ctrl	embryo_ctrl._.Rep2	1345	Distal	122092	ExN_DL
chr9	52819218	52819718	501	embryo_ctrl	embryo_ctrl._.Rep2	1346	Distal	139604	ExN_DL
chr9	52830832	52831332	501	embryo_ctrl	embryo_ctrl._.Rep2	1347	Distal	151218	ExN_DL
chr9	52941178	52941678	501	embryo_ctrl	embryo_ctrl._.Rep2	1348	Distal	261564	ExN_DL
chr9	52959637	52960137	501	embryo_ctrl	embryo_ctrl._.Rep2	1349	Distal	280023	ExN_DL
chr9	52965563	52966063	501	embryo_ctrl	embryo_ctrl._.Rep2	1350	Distal	282298	ExN_DL
chr9	53004248	53004748	501	embryo_ctrl	embryo_ctrl._.Rep1	1351	Distal	243613	ExN_DL
chr9	53072135	53072635	501	embryo_ctrl	embryo_ctrl._.Rep1	1352	Distal	175726	ExN_DL
chr9	53247979	53248479	501	embryo_ctrl	embryo_ctrl._.Rep2	1353	Promoter	116	ExN_DL
chr9	53301158	53301658	501	embryo_ctrl	embryo_ctrl._.Rep1	1354	Promoter	261	ExN_DL
chr9	53301796	53302296	501	embryo_ctrl	embryo_ctrl._.Rep1	1355	Intronic	375	ExN_DL
chr9	53383923	53384423	501	embryo_ctrl	embryo_ctrl._.Rep1	1356	Exonic	149	ExN_DL
chr9	53384624	53385124	501	embryo_ctrl	embryo_ctrl._.Rep1	1357	Intronic	850	ExN_DL
chr9	53385174	53385674	501	embryo_ctrl	embryo_ctrl._.Rep1	1358	Intronic	1400	ExN_DL
chr9	53404350	53404850	501	embryo_ctrl	embryo_ctrl._.Rep1	1359	Promoter	685	ExN_DL
chr9	53405040	53405540	501	embryo_ctrl	embryo_ctrl._.Rep1	1360	Promoter	3	ExN_DL
chr9	53536012	53536512	501	embryo_ctrl	embryo_ctrl._.Rep1	1361	Promoter	408	ExN_DL
chr9	53536572	53537072	501	embryo_ctrl	embryo_ctrl._.Rep2	1362	Promoter	150	ExN_DL
chr9	53609526	53610026	501	P2_ctrl	P2_ctrl._.Rep1	1363	Intronic	573	ExN_DL
chr9	53610135	53610635	501	embryo_ctrl	embryo_ctrl._.Rep2	1364	Promoter	34	ExN_DL
chr9	53610646	53611146	501	P2_ctrl	P2_ctrl._.Rep1	1365	Promoter	545	ExN_DL
chr9	53667285	53667785	501	embryo_ctrl	embryo_ctrl._.Rep2	1366	Intronic	27	ExN_DL
chr9	53705295	53705795	501	embryo_ctrl	embryo_ctrl._.Rep2	1367	Intronic	686	ExN_DL
chr9	53706045	53706545	501	embryo_ctrl	embryo_ctrl._.Rep1	1368	Promoter	62	ExN_DL
chr9	53771460	53771960	501	embryo_ctrl	embryo_ctrl._.Rep1	1369	Exonic	174	ExN_DL
chr9	53793926	53794426	501	embryo_ctrl	embryo_ctrl._.Rep1	1370	Intronic	16540	ExN_DL
chr9	53794890	53795390	501	embryo_ctrl	embryo_ctrl._.Rep2	1371	Intronic	15576	ExN_DL
chr9	53829282	53829782	501	embryo_ctrl	embryo_ctrl._.Rep1	1372	Distal	18814	ExN_DL
chr9	53848536	53849036	501	embryo_ctrl	embryo_ctrl._.Rep1	1373	Promoter	1464	ExN_DL
chr9	53890023	53890523	501	embryo_ctrl	embryo_ctrl._.Rep1	1374	Distal	36799	ExN_DL
chr9	53899754	53900254	501	embryo_ctrl	embryo_ctrl._.Rep1	1375	Distal	46530	ExN_DL
chr9	53903191	53903691	501	embryo_ctrl	embryo_ctrl._.Rep1	1376	Distal	43507	ExN_DL
chr9	53905394	53905894	501	embryo_ctrl	embryo_ctrl._.Rep1	1377	Distal	41304	ExN_DL
chr9	53906705	53907205	501	embryo_ctrl	embryo_ctrl._.Rep2	1378	Distal	39993	ExN_DL
chr9	53916211	53916711	501	P2_ctrl	P2_ctrl._.Rep1	1379	Intronic	30487	ExN_DL
chr9	53930950	53931450	501	embryo_ctrl	embryo_ctrl._.Rep1	1380	Intronic	15748	ExN_DL
chr9	53967564	53968064	501	embryo_ctrl	embryo_ctrl._.Rep1	1381	Intronic	7486	ExN_DL
chr9	53973204	53973704	501	embryo_ctrl	embryo_ctrl._.Rep2	1382	Intronic	1846	ExN_DL
chr9	53973861	53974361	501	embryo_ctrl	embryo_ctrl._.Rep1	1383	Intronic	1189	ExN_DL
chr9	53974503	53975003	501	embryo_ctrl	embryo_ctrl._.Rep1	1384	Intronic	547	ExN_DL
chr9	53975045	53975545	501	embryo_ctrl	embryo_ctrl._.Rep1	1385	Promoter	5	ExN_DL
chr9	53986932	53987432	501	embryo_ctrl	embryo_ctrl._.Rep1	1386	Distal	11880	ExN_DL
chr9	54068100	54068600	501	P2_ctrl	P2_ctrl._.Rep1	1387	Promoter	60	ExN_DL
chr9	54169443	54169943	501	embryo_ctrl	embryo_ctrl._.Rep1	1388	Intronic	23748	ExN_DL
chr9	54181253	54181753	501	embryo_ctrl	embryo_ctrl._.Rep1	1389	Intronic	11938	ExN_DL
chr9	54227532	54228032	501	P2_ctrl	P2_ctrl._.Rep1	1390	Intronic	259	ExN_DL
chr9	54286274	54286774	501	embryo_ctrl	embryo_ctrl._.Rep1	1391	Promoter	37	ExN_DL
chr9	54438206	54438706	501	embryo_ctrl	embryo_ctrl._.Rep2	1392	Intronic	21352	ExN_DL
chr9	54463587	54464087	501	P2_ctrl	P2_ctrl._.Rep1	1393	Intronic	37788	ExN_DL
chr9	54464188	54464688	501	embryo_ctrl	embryo_ctrl._.Rep1	1394	Intronic	37187	ExN_DL
chr9	54464787	54465287	501	embryo_ctrl	embryo_ctrl._.Rep1	1395	Intronic	36588	ExN_DL
chr9	54500814	54501314	501	embryo_ctrl	embryo_ctrl._.Rep1	1396	Intronic	561	ExN_DL
chr9	54501435	54501935	501	P2_ctrl	P2_ctrl._.Rep2	1397	Promoter	58	ExN_DL
chr9	54533930	54534430	501	embryo_ctrl	embryo_ctrl._.Rep1	1398	Distal	4803	ExN_DL
chr9	54536975	54537475	501	embryo_ctrl	embryo_ctrl._.Rep1	1399	Promoter	1758	ExN_DL
chr9	54559989	54560489	501	embryo_ctrl	embryo_ctrl._.Rep1	1400	Promoter	159	ExN_DL
chr9	54586142	54586642	501	embryo_ctrl	embryo_ctrl._.Rep1	1401	Promoter	118	ExN_DL
chr9	54586781	54587281	501	embryo_ctrl	embryo_ctrl._.Rep1	1402	Intronic	519	ExN_DL
chr9	54614131	54614631	501	embryo_ctrl	embryo_ctrl._.Rep1	1403	Intronic	19286	ExN_DL
chr9	54676400	54676900	501	embryo_ctrl	embryo_ctrl._.Rep1	1404	Distal	14764	ExN_DL
chr9	54698756	54699256	501	embryo_ctrl	embryo_ctrl._.Rep2	1405	Promoter	58	ExN_DL
chr9	54699331	54699831	501	embryo_ctrl	embryo_ctrl._.Rep2	1406	Exonic	21	ExN_DL
chr9	54734263	54734763	501	embryo_ctrl	embryo_ctrl._.Rep2	1407	Promoter	35	ExN_DL
chr9	54736376	54736876	501	embryo_ctrl	embryo_ctrl._.Rep1	1408	Distal	2076	ExN_DL
chr9	54738297	54738797	501	embryo_ctrl	embryo_ctrl._.Rep2	1409	Distal	3997	ExN_DL
chr9	54764523	54765023	501	embryo_ctrl	embryo_ctrl._.Rep1	1410	Promoter	24	ExN_DL
chr9	54821628	54822128	501	embryo_ctrl	embryo_ctrl._.Rep1	1411	Distal	41876	ExN_DL
chr9	54830582	54831082	501	embryo_ctrl	embryo_ctrl._.Rep2	1412	Distal	32922	ExN_DL
chr9	54862692	54863192	501	embryo_ctrl	embryo_ctrl._.Rep1	1413	Promoter	812	ExN_DL
chr9	54863442	54863942	501	embryo_ctrl	embryo_ctrl._.Rep1	1414	Promoter	62	ExN_DL
chr9	54950534	54951034	501	embryo_ctrl	embryo_ctrl._.Rep2	1415	Promoter	74	ExN_DL
chr9	54981209	54981709	501	embryo_ctrl	embryo_ctrl._.Rep2	1416	Intronic	6	ExN_DL
chr9	55025852	55026352	501	embryo_ctrl	embryo_ctrl._.Rep2	1417	Intronic	456	ExN_DL
chr9	55039761	55040261	501	P2_ctrl	P2_ctrl._.Rep2	1418	Intronic	4267	ExN_DL
chr9	55041170	55041670	501	embryo_ctrl	embryo_ctrl._.Rep2	1419	Intronic	5676	ExN_DL
chr9	55048313	55048813	501	embryo_ctrl	embryo_ctrl._.Rep1	1420	Promoter	18	ExN_DL
chr9	55101632	55102132	501	embryo_ctrl	embryo_ctrl._.Rep2	1421	Distal	47486	ExN_DL
chr9	55149057	55149557	501	embryo_ctrl	embryo_ctrl._.Rep1	1422	Promoter	61	ExN_DL
chr9	55208735	55209235	501	embryo_ctrl	embryo_ctrl._.Rep1	1423	Promoter	0	ExN_DL
chr9	55311496	55311996	501	embryo_ctrl	embryo_ctrl._.Rep1	1424	Distal	15202	ExN_DL
chr9	55326576	55327076	501	embryo_ctrl	embryo_ctrl._.Rep1	1425	Promoter	122	ExN_DL
chr9	55332936	55333436	501	embryo_ctrl	embryo_ctrl._.Rep2	1426	Intronic	6236	ExN_DL
chr9	55348697	55349197	501	embryo_ctrl	embryo_ctrl._.Rep2	1427	Intronic	21997	ExN_DL
chr9	55429228	55429728	501	embryo_ctrl	embryo_ctrl._.Rep1	1428	Intronic	82764	ExN_DL
chr9	55511991	55512491	501	embryo_ctrl	embryo_ctrl._.Rep2	1429	Promoter	1	ExN_DL
chr9	55540823	55541323	501	embryo_ctrl	embryo_ctrl._.Rep1	1430	Promoter	75	ExN_DL
chr9	55542988	55543488	501	embryo_ctrl	embryo_ctrl._.Rep2	1431	Intronic	2088	ExN_DL
chr9	55544800	55545300	501	embryo_ctrl	embryo_ctrl._.Rep1	1432	Exonic	3900	ExN_DL
chr9	55546081	55546581	501	embryo_ctrl	embryo_ctrl._.Rep1	1433	Distal	5181	ExN_DL
chr9	55576564	55577064	501	embryo_ctrl	embryo_ctrl._.Rep1	1434	Intronic	35664	ExN_DL
chr9	55710128	55710628	501	embryo_ctrl	embryo_ctrl._.Rep2	1435	Intronic	169228	ExN_DL
chr9	55710672	55711172	501	embryo_ctrl	embryo_ctrl._.Rep2	1436	Intronic	169772	ExN_DL
chr9	55711975	55712475	501	embryo_ctrl	embryo_ctrl._.Rep1	1437	Intronic	171075	ExN_DL
chr9	55918545	55919045	501	embryo_ctrl	embryo_ctrl._.Rep1	1438	Intronic	2542	ExN_DL
chr9	56041579	56042079	501	embryo_ctrl	embryo_ctrl._.Rep1	1439	Promoter	15	ExN_DL
chr9	56090060	56090560	501	embryo_ctrl	embryo_ctrl._.Rep1	1440	Exonic	333	ExN_DL
chr9	56118450	56118950	501	embryo_ctrl	embryo_ctrl._.Rep1	1441	Intronic	28723	ExN_DL
chr9	56121558	56122058	501	embryo_ctrl	embryo_ctrl._.Rep2	1442	Intronic	31831	ExN_DL
chr9	56134526	56135026	501	embryo_ctrl	embryo_ctrl._.Rep1	1443	Intronic	26012	ExN_DL
chr9	56160780	56161280	501	embryo_ctrl	embryo_ctrl._.Rep1	1444	Promoter	39	ExN_DL
chr9	56167726	56168226	501	embryo_ctrl	embryo_ctrl._.Rep1	1445	Distal	6905	ExN_DL
chr9	56179763	56180263	501	embryo_ctrl	embryo_ctrl._.Rep1	1446	Distal	18942	ExN_DL
chr9	56199733	56200233	501	embryo_ctrl	embryo_ctrl._.Rep2	1447	Distal	38912	ExN_DL
chr9	56200574	56201074	501	embryo_ctrl	embryo_ctrl._.Rep1	1448	Distal	39753	ExN_DL
chr9	56309054	56309554	501	embryo_ctrl	embryo_ctrl._.Rep1	1449	Intronic	108745	ExN_DL
chr9	56418013	56418513	501	embryo_ctrl	embryo_ctrl._.Rep1	1450	Promoter	212	ExN_DL
chr9	56418837	56419337	501	embryo_ctrl	embryo_ctrl._.Rep2	1451	Promoter	240	ExN_DL
chr9	56451511	56452011	501	embryo_ctrl	embryo_ctrl._.Rep1	1452	Intronic	21765	ExN_DL
chr9	56486057	56486557	501	embryo_ctrl	embryo_ctrl._.Rep1	1453	Intronic	12779	ExN_DL
chr9	56496065	56496565	501	embryo_ctrl	embryo_ctrl._.Rep1	1454	Exonic	22787	ExN_DL
chr9	56505907	56506407	501	embryo_ctrl	embryo_ctrl._.Rep1	1455	Distal	32629	ExN_DL
chr9	56506416	56506916	501	embryo_ctrl	embryo_ctrl._.Rep1	1456	Distal	33138	ExN_DL
chr9	56507229	56507729	501	embryo_ctrl	embryo_ctrl._.Rep1	1457	Distal	33951	ExN_DL
chr9	56572474	56572974	501	embryo_ctrl	embryo_ctrl._.Rep2	1458	Distal	33968	ExN_DL
chr9	56598423	56598923	501	embryo_ctrl	embryo_ctrl._.Rep1	1459	Distal	8019	ExN_DL
chr9	56600590	56601090	501	embryo_ctrl	embryo_ctrl._.Rep1	1460	Distal	5852	ExN_DL
chr9	56605068	56605568	501	embryo_ctrl	embryo_ctrl._.Rep1	1461	Distal	1374	ExN_DL
chr9	56609338	56609838	501	embryo_ctrl	embryo_ctrl._.Rep2	1462	Distal	2894	ExN_DL
chr9	56620835	56621335	501	embryo_ctrl	embryo_ctrl._.Rep2	1463	Exonic	217	ExN_DL
chr9	56627488	56627988	501	embryo_ctrl	embryo_ctrl._.Rep2	1464	Intronic	6434	ExN_DL
chr9	56633759	56634259	501	P2_ctrl	P2_ctrl._.Rep1	1465	Intronic	1638	ExN_DL
chr9	56634927	56635427	501	P2_ctrl	P2_ctrl._.Rep1	1466	Exonic	470	ExN_DL
chr9	56635446	56635946	501	embryo_ctrl	embryo_ctrl._.Rep2	1467	Intronic	47	ExN_DL
chr9	56636225	56636725	501	embryo_ctrl	embryo_ctrl._.Rep1	1468	Intronic	826	ExN_DL
chr9	56643265	56643765	501	embryo_ctrl	embryo_ctrl._.Rep2	1469	Intronic	7866	ExN_DL
chr9	56652398	56652898	501	embryo_ctrl	embryo_ctrl._.Rep2	1470	Intronic	16999	ExN_DL
chr9	56656902	56657402	501	embryo_ctrl	embryo_ctrl._.Rep2	1471	Intronic	21503	ExN_DL
chr9	56657862	56658362	501	embryo_ctrl	embryo_ctrl._.Rep1	1472	Intronic	22463	ExN_DL
chr9	56662321	56662821	501	embryo_ctrl	embryo_ctrl._.Rep1	1473	Intronic	22681	ExN_DL
chr9	56662930	56663430	501	embryo_ctrl	embryo_ctrl._.Rep2	1474	Intronic	22072	ExN_DL
chr9	56686639	56687139	501	P2_ctrl	P2_ctrl._.Rep1	1475	Promoter	1635	ExN_DL
chr9	56725736	56726236	501	embryo_ctrl	embryo_ctrl._.Rep1	1476	Distal	40732	ExN_DL
chr9	56727036	56727536	501	P2_ctrl	P2_ctrl._.Rep2	1477	Distal	42032	ExN_DL
chr9	56727684	56728184	501	embryo_ctrl	embryo_ctrl._.Rep1	1478	Distal	42680	ExN_DL
chr9	56734339	56734839	501	embryo_ctrl	embryo_ctrl._.Rep1	1479	Distal	49335	ExN_DL
chr9	56738493	56738993	501	embryo_ctrl	embryo_ctrl._.Rep1	1480	Distal	53489	ExN_DL
chr9	56739073	56739573	501	embryo_ctrl	embryo_ctrl._.Rep1	1481	Distal	54069	ExN_DL
chr9	56746194	56746694	501	embryo_ctrl	embryo_ctrl._.Rep2	1482	Distal	61190	ExN_DL
chr9	56757770	56758270	501	embryo_ctrl	embryo_ctrl._.Rep2	1483	Distal	72766	ExN_DL
chr9	56762196	56762696	501	embryo_ctrl	embryo_ctrl._.Rep2	1484	Distal	77192	ExN_DL
chr9	56777219	56777719	501	P2_ctrl	P2_ctrl._.Rep2	1485	Distal	74493	ExN_DL
chr9	56784455	56784955	501	P2_ctrl	P2_ctrl._.Rep2	1486	Distal	67257	ExN_DL
chr9	56795316	56795816	501	P2_ctrl	P2_ctrl._.Rep1	1487	Distal	56396	ExN_DL
chr9	56796047	56796547	501	embryo_ctrl	embryo_ctrl._.Rep1	1488	Distal	55665	ExN_DL
chr9	56796701	56797201	501	embryo_ctrl	embryo_ctrl._.Rep1	1489	Distal	55011	ExN_DL
chr9	56805195	56805695	501	P2_ctrl	P2_ctrl._.Rep2	1490	Distal	46517	ExN_DL
chr9	56824861	56825361	501	embryo_ctrl	embryo_ctrl._.Rep1	1491	Distal	26851	ExN_DL
chr9	56843541	56844041	501	embryo_ctrl	embryo_ctrl._.Rep2	1492	Distal	8171	ExN_DL
chr9	56847472	56847972	501	embryo_ctrl	embryo_ctrl._.Rep1	1493	Distal	4240	ExN_DL
chr9	56868247	56868747	501	embryo_ctrl	embryo_ctrl._.Rep1	1494	Intronic	3392	ExN_DL
chr9	56869503	56870003	501	embryo_ctrl	embryo_ctrl._.Rep1	1495	Intronic	4648	ExN_DL
chr9	56876836	56877336	501	embryo_ctrl	embryo_ctrl._.Rep2	1496	Intronic	8148	ExN_DL
chr9	56889692	56890192	501	embryo_ctrl	embryo_ctrl._.Rep2	1497	Intronic	4706	ExN_DL
chr9	56891325	56891825	501	embryo_ctrl	embryo_ctrl._.Rep2	1498	Intronic	4747	ExN_DL
chr9	56927879	56928379	501	embryo_ctrl	embryo_ctrl._.Rep1	1499	Exonic	241	ExN_DL
chr9	56928501	56929001	501	embryo_ctrl	embryo_ctrl._.Rep1	1500	Promoter	379	ExN_DL
chr9	56937180	56937680	501	embryo_ctrl	embryo_ctrl._.Rep1	1501	Promoter	69	ExN_DL
chr9	56947392	56947892	501	embryo_ctrl	embryo_ctrl._.Rep2	1502	Distal	3281	ExN_DL
chr9	56949959	56950459	501	embryo_ctrl	embryo_ctrl._.Rep1	1503	Promoter	714	ExN_DL
chr9	56950608	56951108	501	embryo_ctrl	embryo_ctrl._.Rep1	1504	Promoter	65	ExN_DL
chr9	56994655	56995155	501	embryo_ctrl	embryo_ctrl._.Rep1	1505	Promoter	62	ExN_DL
chr9	56995505	56996005	501	embryo_ctrl	embryo_ctrl._.Rep1	1506	Intronic	786	ExN_DL
chr9	56996038	56996538	501	embryo_ctrl	embryo_ctrl._.Rep1	1507	Intronic	1319	ExN_DL
chr9	57071749	57072249	501	embryo_ctrl	embryo_ctrl._.Rep1	1508	Promoter	32	ExN_DL
chr9	57072805	57073305	501	P2_ctrl	P2_ctrl._.Rep1	1509	Promoter	1014	ExN_DL
chr9	57073346	57073846	501	embryo_ctrl	embryo_ctrl._.Rep2	1510	Promoter	1555	ExN_DL
chr9	57075361	57075861	501	embryo_ctrl	embryo_ctrl._.Rep1	1511	Exonic	401	ExN_DL
chr9	57076005	57076505	501	embryo_ctrl	embryo_ctrl._.Rep1	1512	Promoter	120	ExN_DL
chr9	57076822	57077322	501	embryo_ctrl	embryo_ctrl._.Rep1	1513	Promoter	695	ExN_DL
chr9	57130450	57130950	501	embryo_ctrl	embryo_ctrl._.Rep1	1514	Promoter	76	ExN_DL
chr9	57131057	57131557	501	embryo_ctrl	embryo_ctrl._.Rep1	1515	Promoter	16	ExN_DL
chr9	57147939	57148439	501	embryo_ctrl	embryo_ctrl._.Rep1	1516	Promoter	22	ExN_DL
chr9	57158082	57158582	501	embryo_ctrl	embryo_ctrl._.Rep2	1517	Promoter	32	ExN_DL
chr9	57259698	57260198	501	embryo_ctrl	embryo_ctrl._.Rep1	1518	Intronic	2650	ExN_DL
chr9	57261463	57261963	501	embryo_ctrl	embryo_ctrl._.Rep1	1519	Intronic	885	ExN_DL
chr9	57262141	57262641	501	embryo_ctrl	embryo_ctrl._.Rep1	1520	Intronic	207	ExN_DL
chr9	57271043	57271543	501	embryo_ctrl	embryo_ctrl._.Rep1	1521	Distal	8693	ExN_DL
chr9	57276181	57276681	501	P2_ctrl	P2_ctrl._.Rep2	1522	Distal	13831	ExN_DL
chr9	57281770	57282270	501	embryo_ctrl	embryo_ctrl._.Rep1	1523	Distal	19420	ExN_DL
chr9	57439240	57439740	501	P2_ctrl	P2_ctrl._.Rep1	1524	Intronic	623	ExN_DL
chr9	57439836	57440336	501	embryo_ctrl	embryo_ctrl._.Rep2	1525	Promoter	27	ExN_DL
chr9	57467090	57467590	501	embryo_ctrl	embryo_ctrl._.Rep1	1526	Intronic	719	ExN_DL
chr9	57467832	57468332	501	embryo_ctrl	embryo_ctrl._.Rep1	1527	Promoter	21	ExN_DL
chr9	57485702	57486202	501	embryo_ctrl	embryo_ctrl._.Rep1	1528	Distal	17891	ExN_DL
chr9	57500875	57501375	501	P2_ctrl	P2_ctrl._.Rep1	1529	Distal	2976	ExN_DL
chr9	57501827	57502327	501	P2_ctrl	P2_ctrl._.Rep1	1530	Distal	2024	ExN_DL
chr9	57503115	57503615	501	embryo_ctrl	embryo_ctrl._.Rep1	1531	Promoter	736	ExN_DL
chr9	57504246	57504746	501	embryo_ctrl	embryo_ctrl._.Rep1	1532	Exonic	393	ExN_DL
chr9	57505656	57506156	501	P2_ctrl	P2_ctrl._.Rep1	1533	Distal	1803	ExN_DL
chr9	57520948	57521448	501	P2_ctrl	P2_ctrl._.Rep1	1534	Promoter	33	ExN_DL
chr9	57521982	57522482	501	embryo_ctrl	embryo_ctrl._.Rep2	1535	Intronic	999	ExN_DL
chr9	57537293	57537793	501	embryo_ctrl	embryo_ctrl._.Rep1	1536	Promoter	14	ExN_DL
chr9	57537946	57538446	501	P2_ctrl	P2_ctrl._.Rep1	1537	Intronic	171	ExN_DL
chr9	57541210	57541710	501	embryo_ctrl	embryo_ctrl._.Rep2	1538	Exonic	3435	ExN_DL
chr9	57552493	57552993	501	embryo_ctrl	embryo_ctrl._.Rep2	1539	Promoter	8	ExN_DL
chr9	57560965	57561465	501	embryo_ctrl	embryo_ctrl._.Rep2	1540	Intronic	270	ExN_DL
chr9	57565874	57566374	501	embryo_ctrl	embryo_ctrl._.Rep1	1541	Intronic	5179	ExN_DL
chr9	57589215	57589715	501	embryo_ctrl	embryo_ctrl._.Rep1	1542	Promoter	12	ExN_DL
chr9	57600561	57601061	501	embryo_ctrl	embryo_ctrl._.Rep1	1543	Exonic	5469	ExN_DL
chr9	57601288	57601788	501	embryo_ctrl	embryo_ctrl._.Rep1	1544	Exonic	4742	ExN_DL
chr9	57610474	57610974	501	embryo_ctrl	embryo_ctrl._.Rep1	1545	Intronic	4442	ExN_DL
chr9	57623790	57624290	501	embryo_ctrl	embryo_ctrl._.Rep2	1546	Distal	3265	ExN_DL
chr9	57629195	57629695	501	embryo_ctrl	embryo_ctrl._.Rep1	1547	Intronic	683	ExN_DL
chr9	57633324	57633824	501	embryo_ctrl	embryo_ctrl._.Rep2	1548	Intronic	4812	ExN_DL
chr9	57639775	57640275	501	embryo_ctrl	embryo_ctrl._.Rep2	1549	Intronic	5627	ExN_DL
chr9	57640894	57641394	501	P2_ctrl	P2_ctrl._.Rep2	1550	Intronic	4508	ExN_DL
chr9	57644588	57645088	501	embryo_ctrl	embryo_ctrl._.Rep1	1551	Intronic	814	ExN_DL
chr9	57645411	57645911	501	embryo_ctrl	embryo_ctrl._.Rep1	1552	Intronic	7	ExN_DL
chr9	57653585	57654085	501	P2_ctrl	P2_ctrl._.Rep2	1553	Promoter	203	ExN_DL
chr9	57655688	57656188	501	embryo_ctrl	embryo_ctrl._.Rep2	1554	Distal	2306	ExN_DL
chr9	57659720	57660220	501	embryo_ctrl	embryo_ctrl._.Rep1	1555	Distal	6338	ExN_DL
chr9	57661489	57661989	501	embryo_ctrl	embryo_ctrl._.Rep1	1556	Distal	8107	ExN_DL
chr9	57695785	57696285	501	embryo_ctrl	embryo_ctrl._.Rep1	1557	Intronic	1577	ExN_DL
chr9	57696312	57696812	501	embryo_ctrl	embryo_ctrl._.Rep1	1558	Intronic	1050	ExN_DL
chr9	57696942	57697442	501	embryo_ctrl	embryo_ctrl._.Rep1	1559	Intronic	420	ExN_DL
chr9	57698679	57699179	501	embryo_ctrl	embryo_ctrl._.Rep1	1560	Intronic	1315	ExN_DL
chr9	57708304	57708804	501	embryo_ctrl	embryo_ctrl._.Rep1	1561	Promoter	14	ExN_DL
chr9	57764110	57764610	501	embryo_ctrl	embryo_ctrl._.Rep2	1562	Intronic	1499	ExN_DL
chr9	57764898	57765398	501	embryo_ctrl	embryo_ctrl._.Rep1	1563	Exonic	711	ExN_DL
chr9	57765558	57766058	501	embryo_ctrl	embryo_ctrl._.Rep1	1564	Promoter	51	ExN_DL
chr9	57766253	57766753	501	embryo_ctrl	embryo_ctrl._.Rep1	1565	Promoter	642	ExN_DL
chr9	57813355	57813855	501	embryo_ctrl	embryo_ctrl._.Rep1	1566	Intronic	20626	ExN_DL
chr9	57831436	57831936	501	embryo_ctrl	embryo_ctrl._.Rep1	1567	Intronic	2545	ExN_DL
chr9	57836702	57837202	501	embryo_ctrl	embryo_ctrl._.Rep1	1568	Promoter	158	ExN_DL
chr9	57861813	57862313	501	embryo_ctrl	embryo_ctrl._.Rep1	1569	Distal	25269	ExN_DL
chr9	57901033	57901533	501	embryo_ctrl	embryo_ctrl._.Rep1	1570	Distal	9702	ExN_DL
chr9	57910697	57911197	501	embryo_ctrl	embryo_ctrl._.Rep1	1571	Promoter	38	ExN_DL
chr9	57937571	57938071	501	P2_ctrl	P2_ctrl._.Rep1	1572	Distal	2313	ExN_DL
chr9	57939297	57939797	501	embryo_ctrl	embryo_ctrl._.Rep1	1573	Promoter	587	ExN_DL
chr9	57939880	57940380	501	embryo_ctrl	embryo_ctrl._.Rep2	1574	Promoter	4	ExN_DL
chr9	57940773	57941273	501	embryo_ctrl	embryo_ctrl._.Rep1	1575	Intronic	887	ExN_DL
chr9	57992974	57993474	501	P2_ctrl	P2_ctrl._.Rep1	1576	Distal	4816	ExN_DL
chr9	57997785	57998285	501	embryo_ctrl	embryo_ctrl._.Rep1	1577	Promoter	5	ExN_DL
chr9	57998287	57998787	501	embryo_ctrl	embryo_ctrl._.Rep1	1578	Intronic	495	ExN_DL
chr9	58008920	58009420	501	embryo_ctrl	embryo_ctrl._.Rep1	1579	Intronic	5846	ExN_DL
chr9	58038466	58038966	501	embryo_ctrl	embryo_ctrl._.Rep2	1580	Intronic	6441	ExN_DL
chr9	58042477	58042977	501	embryo_ctrl	embryo_ctrl._.Rep1	1581	Intronic	10452	ExN_DL
chr9	58044752	58045252	501	embryo_ctrl	embryo_ctrl._.Rep1	1582	Intronic	12727	ExN_DL
chr9	58045528	58046028	501	embryo_ctrl	embryo_ctrl._.Rep1	1583	Intronic	13503	ExN_DL
chr9	58049340	58049840	501	P2_ctrl	P2_ctrl._.Rep1	1584	Intronic	14197	ExN_DL
chr9	58052328	58052828	501	embryo_ctrl	embryo_ctrl._.Rep1	1585	Intronic	11209	ExN_DL
chr9	58053035	58053535	501	P2_ctrl	P2_ctrl._.Rep1	1586	Intronic	10502	ExN_DL
chr9	58053987	58054487	501	P2_ctrl	P2_ctrl._.Rep2	1587	Intronic	9550	ExN_DL
chr9	58065374	58065874	501	embryo_ctrl	embryo_ctrl._.Rep1	1588	Intronic	1835	ExN_DL
chr9	58066711	58067211	501	P2_ctrl	P2_ctrl._.Rep2	1589	Intronic	3172	ExN_DL
chr9	58085052	58085552	501	P2_ctrl	P2_ctrl._.Rep1	1590	Intronic	16994	ExN_DL
chr9	58096505	58097005	501	embryo_ctrl	embryo_ctrl._.Rep1	1591	Intronic	5541	ExN_DL
chr9	58097008	58097508	501	embryo_ctrl	embryo_ctrl._.Rep1	1592	Intronic	5038	ExN_DL
chr9	58102083	58102583	501	embryo_ctrl	embryo_ctrl._.Rep1	1593	Intronic	35	ExN_DL
chr9	58103557	58104057	501	P2_ctrl	P2_ctrl._.Rep2	1594	Intronic	1509	ExN_DL
chr9	58111388	58111888	501	embryo_ctrl	embryo_ctrl._.Rep2	1595	Intronic	7184	ExN_DL
chr9	58112418	58112918	501	P2_ctrl	P2_ctrl._.Rep1	1596	Intronic	6154	ExN_DL
chr9	58113406	58113906	501	P2_ctrl	P2_ctrl._.Rep2	1597	Intronic	5166	ExN_DL
chr9	58114266	58114766	501	P2_ctrl	P2_ctrl._.Rep1	1598	Intronic	4306	ExN_DL
chr9	58114850	58115350	501	P2_ctrl	P2_ctrl._.Rep1	1599	Intronic	3722	ExN_DL
chr9	58133999	58134499	501	embryo_ctrl	embryo_ctrl._.Rep2	1600	Exonic	173	ExN_DL
chr9	58134922	58135422	501	embryo_ctrl	embryo_ctrl._.Rep1	1601	Exonic	506	ExN_DL
chr9	58151915	58152415	501	embryo_ctrl	embryo_ctrl._.Rep2	1602	Intronic	6056	ExN_DL
chr9	58159761	58160261	501	embryo_ctrl	embryo_ctrl._.Rep1	1603	Promoter	789	ExN_DL
chr9	58174893	58175393	501	embryo_ctrl	embryo_ctrl._.Rep2	1604	Distal	15921	ExN_DL
chr9	58175997	58176497	501	embryo_ctrl	embryo_ctrl._.Rep1	1605	Distal	17025	ExN_DL
chr9	58195350	58195850	501	embryo_ctrl	embryo_ctrl._.Rep1	1606	Distal	4374	ExN_DL
chr9	58196660	58197160	501	embryo_ctrl	embryo_ctrl._.Rep1	1607	Exonic	3064	ExN_DL
chr9	58198988	58199488	501	embryo_ctrl	embryo_ctrl._.Rep1	1608	Exonic	736	ExN_DL
chr9	58199890	58200390	501	P2_ctrl	P2_ctrl._.Rep1	1609	Intronic	164	ExN_DL
chr9	58201045	58201545	501	P2_ctrl	P2_ctrl._.Rep2	1610	Promoter	419	ExN_DL
chr9	58202014	58202514	501	embryo_ctrl	embryo_ctrl._.Rep1	1611	Promoter	20	ExN_DL
chr9	58202550	58203050	501	embryo_ctrl	embryo_ctrl._.Rep1	1612	Promoter	96	ExN_DL
chr9	58203057	58203557	501	P2_ctrl	P2_ctrl._.Rep1	1613	Intronic	409	ExN_DL
chr9	58204104	58204604	501	embryo_ctrl	embryo_ctrl._.Rep1	1614	Promoter	34	ExN_DL
chr9	58206026	58206526	501	embryo_ctrl	embryo_ctrl._.Rep1	1615	Promoter	1956	ExN_DL
chr9	58246971	58247471	501	embryo_ctrl	embryo_ctrl._.Rep1	1616	Exonic	1014	ExN_DL
chr9	58249853	58250353	501	embryo_ctrl	embryo_ctrl._.Rep1	1617	Promoter	316	ExN_DL
chr9	58252934	58253434	501	P2_ctrl	P2_ctrl._.Rep2	1618	Promoter	19	ExN_DL
chr9	58280441	58280941	501	embryo_ctrl	embryo_ctrl._.Rep1	1619	Distal	24061	ExN_DL
chr9	58311517	58312017	501	embryo_ctrl	embryo_ctrl._.Rep1	1620	Exonic	1444	ExN_DL
chr9	58312444	58312944	501	embryo_ctrl	embryo_ctrl._.Rep2	1621	Exonic	517	ExN_DL
chr9	58312954	58313454	501	P2_ctrl	P2_ctrl._.Rep1	1622	Promoter	7	ExN_DL
chr9	58314664	58315164	501	embryo_ctrl	embryo_ctrl._.Rep2	1623	Promoter	1701	ExN_DL
chr9	58315196	58315696	501	P2_ctrl	P2_ctrl._.Rep2	1624	Distal	2233	ExN_DL
chr9	58326335	58326835	501	embryo_ctrl	embryo_ctrl._.Rep1	1625	Distal	13372	ExN_DL
chr9	58330235	58330735	501	embryo_ctrl	embryo_ctrl._.Rep1	1626	Distal	17272	ExN_DL
chr9	58355177	58355677	501	P2_ctrl	P2_ctrl._.Rep2	1627	Distal	14941	ExN_DL
chr9	58374039	58374539	501	embryo_ctrl	embryo_ctrl._.Rep1	1628	Distal	3784	ExN_DL
chr9	58421686	58422186	501	embryo_ctrl	embryo_ctrl._.Rep2	1629	Distal	33236	ExN_DL
chr9	58438966	58439466	501	P2_ctrl	P2_ctrl._.Rep1	1630	Distal	15956	ExN_DL
chr9	58440006	58440506	501	P2_ctrl	P2_ctrl._.Rep1	1631	Distal	14916	ExN_DL
chr9	58441122	58441622	501	P2_ctrl	P2_ctrl._.Rep1	1632	Distal	13800	ExN_DL
chr9	58442250	58442750	501	embryo_ctrl	embryo_ctrl._.Rep1	1633	Distal	12672	ExN_DL
chr9	58455709	58456209	501	P2_ctrl	P2_ctrl._.Rep1	1634	Intronic	785	ExN_DL
chr9	58457570	58458070	501	embryo_ctrl	embryo_ctrl._.Rep1	1635	Intronic	2646	ExN_DL
chr9	58467195	58467695	501	P2_ctrl	P2_ctrl._.Rep1	1636	Intronic	12271	ExN_DL
chr9	58487630	58488130	501	embryo_ctrl	embryo_ctrl._.Rep1	1637	Promoter	722	ExN_DL
chr9	58488159	58488659	501	embryo_ctrl	embryo_ctrl._.Rep1	1638	Promoter	193	ExN_DL
chr9	58489356	58489856	501	embryo_ctrl	embryo_ctrl._.Rep1	1639	Intronic	1	ExN_DL
chr9	58513804	58514304	501	P2_ctrl	P2_ctrl._.Rep1	1640	Distal	24445	ExN_DL
chr9	58535685	58536185	501	embryo_ctrl	embryo_ctrl._.Rep1	1641	Intronic	19097	ExN_DL
chr9	58539807	58540307	501	embryo_ctrl	embryo_ctrl._.Rep1	1642	Intronic	14975	ExN_DL
chr9	58541937	58542437	501	embryo_ctrl	embryo_ctrl._.Rep1	1643	Intronic	12845	ExN_DL
chr9	58544935	58545435	501	P2_ctrl	P2_ctrl._.Rep1	1644	Intronic	9847	ExN_DL
chr9	58546744	58547244	501	embryo_ctrl	embryo_ctrl._.Rep1	1645	Intronic	8038	ExN_DL
chr9	58554061	58554561	501	embryo_ctrl	embryo_ctrl._.Rep1	1646	Intronic	721	ExN_DL
chr9	58554737	58555237	501	embryo_ctrl	embryo_ctrl._.Rep1	1647	Promoter	45	ExN_DL
chr9	58555341	58555841	501	embryo_ctrl	embryo_ctrl._.Rep1	1648	Promoter	557	ExN_DL
chr9	58555932	58556432	501	embryo_ctrl	embryo_ctrl._.Rep1	1649	Promoter	1148	ExN_DL
chr9	58578613	58579113	501	embryo_ctrl	embryo_ctrl._.Rep2	1650	Distal	3376	ExN_DL
chr9	58581985	58582485	501	embryo_ctrl	embryo_ctrl._.Rep1	1651	Promoter	4	ExN_DL
chr9	58582915	58583415	501	embryo_ctrl	embryo_ctrl._.Rep2	1652	Intronic	924	ExN_DL
chr9	58651935	58652435	501	embryo_ctrl	embryo_ctrl._.Rep1	1653	Exonic	23079	ExN_DL
chr9	58682059	58682559	501	embryo_ctrl	embryo_ctrl._.Rep1	1654	Intronic	53203	ExN_DL
chr9	58692644	58693144	501	embryo_ctrl	embryo_ctrl._.Rep2	1655	Intronic	48664	ExN_DL
chr9	58747317	58747817	501	embryo_ctrl	embryo_ctrl._.Rep2	1656	Distal	6007	ExN_DL
chr9	58795591	58796091	501	embryo_ctrl	embryo_ctrl._.Rep1	1657	Distal	27670	ExN_DL
chr9	58805850	58806350	501	embryo_ctrl	embryo_ctrl._.Rep2	1658	Distal	17411	ExN_DL
chr9	58813685	58814185	501	embryo_ctrl	embryo_ctrl._.Rep2	1659	Distal	9576	ExN_DL
chr9	58815955	58816455	501	embryo_ctrl	embryo_ctrl._.Rep1	1660	Distal	7306	ExN_DL
chr9	58821880	58822380	501	embryo_ctrl	embryo_ctrl._.Rep1	1661	Promoter	1381	ExN_DL
chr9	58822624	58823124	501	embryo_ctrl	embryo_ctrl._.Rep1	1662	Promoter	637	ExN_DL
chr9	58823679	58824179	501	embryo_ctrl	embryo_ctrl._.Rep1	1663	Exonic	416	ExN_DL
chr9	58860295	58860795	501	embryo_ctrl	embryo_ctrl._.Rep2	1664	Exonic	24645	ExN_DL
chr9	58863278	58863778	501	P2_ctrl	P2_ctrl._.Rep2	1665	Distal	21662	ExN_DL
chr9	58873885	58874385	501	embryo_ctrl	embryo_ctrl._.Rep1	1666	Distal	11055	ExN_DL
chr9	58903131	58903631	501	embryo_ctrl	embryo_ctrl._.Rep1	1667	Intronic	18189	ExN_DL
chr9	59013298	59013798	501	embryo_ctrl	embryo_ctrl._.Rep1	1668	Intronic	22892	ExN_DL
chr9	59035407	59035907	501	P2_ctrl	P2_ctrl._.Rep1	1669	Intronic	783	ExN_DL
chr9	59036403	59036903	501	embryo_ctrl	embryo_ctrl._.Rep1	1670	Promoter	211	ExN_DL
chr9	59059203	59059703	501	embryo_ctrl	embryo_ctrl._.Rep1	1671	Distal	23011	ExN_DL
chr9	59060195	59060695	501	embryo_ctrl	embryo_ctrl._.Rep1	1672	Distal	24003	ExN_DL
chr9	59095805	59096305	501	embryo_ctrl	embryo_ctrl._.Rep2	1673	Distal	59613	ExN_DL
chr9	59096504	59097004	501	embryo_ctrl	embryo_ctrl._.Rep1	1674	Distal	60312	ExN_DL
chr9	59133950	59134450	501	embryo_ctrl	embryo_ctrl._.Rep1	1675	Distal	97758	ExN_DL
chr9	59139277	59139777	501	embryo_ctrl	embryo_ctrl._.Rep2	1676	Distal	103085	ExN_DL
chr9	59171136	59171636	501	embryo_ctrl	embryo_ctrl._.Rep1	1677	Distal	120185	ExN_DL
chr9	59182492	59182992	501	embryo_ctrl	embryo_ctrl._.Rep1	1678	Distal	108829	ExN_DL
chr9	59197410	59197910	501	embryo_ctrl	embryo_ctrl._.Rep1	1679	Distal	93911	ExN_DL
chr9	59202519	59203019	501	embryo_ctrl	embryo_ctrl._.Rep1	1680	Distal	88802	ExN_DL
chr9	59259836	59260336	501	P2_ctrl	P2_ctrl._.Rep2	1681	Distal	31485	ExN_DL
chr9	59280349	59280849	501	embryo_ctrl	embryo_ctrl._.Rep1	1682	Distal	10972	ExN_DL
chr9	59282312	59282812	501	embryo_ctrl	embryo_ctrl._.Rep2	1683	Distal	9009	ExN_DL
chr9	59291225	59291725	501	embryo_ctrl	embryo_ctrl._.Rep1	1684	Promoter	96	ExN_DL
chr9	59292013	59292513	501	embryo_ctrl	embryo_ctrl._.Rep1	1685	Intronic	690	ExN_DL
chr9	59353197	59353697	501	embryo_ctrl	embryo_ctrl._.Rep1	1686	Promoter	60	ExN_DL
chr9	59485865	59486365	501	embryo_ctrl	embryo_ctrl._.Rep1	1687	Exonic	258	ExN_DL
chr9	59486470	59486970	501	P2_ctrl	P2_ctrl._.Rep1	1688	Promoter	345	ExN_DL
chr9	59539398	59539898	501	embryo_ctrl	embryo_ctrl._.Rep2	1689	Promoter	18	ExN_DL
chr9	59567076	59567576	501	P2_ctrl	P2_ctrl._.Rep2	1690	Distal	11010	ExN_DL
chr9	59577886	59578386	501	P2_ctrl	P2_ctrl._.Rep1	1691	Promoter	200	ExN_DL
chr9	59584725	59585225	501	embryo_ctrl	embryo_ctrl._.Rep1	1692	Intronic	4338	ExN_DL
chr9	59588204	59588704	501	embryo_ctrl	embryo_ctrl._.Rep1	1693	Intronic	859	ExN_DL
chr9	59588952	59589452	501	embryo_ctrl	embryo_ctrl._.Rep1	1694	Intronic	111	ExN_DL
chr9	59589588	59590088	501	embryo_ctrl	embryo_ctrl._.Rep2	1695	Intronic	523	ExN_DL
chr9	59616980	59617480	501	embryo_ctrl	embryo_ctrl._.Rep2	1696	Promoter	53	ExN_DL
chr9	59656264	59656764	501	embryo_ctrl	embryo_ctrl._.Rep1	1697	Exonic	145	ExN_DL
chr9	59657212	59657712	501	embryo_ctrl	embryo_ctrl._.Rep2	1698	Intronic	1093	ExN_DL
chr9	59658054	59658554	501	P2_ctrl	P2_ctrl._.Rep2	1699	Intronic	1935	ExN_DL
chr9	59659675	59660175	501	embryo_ctrl	embryo_ctrl._.Rep1	1700	Intronic	3556	ExN_DL
chr9	59678292	59678792	501	embryo_ctrl	embryo_ctrl._.Rep1	1701	Intronic	22173	ExN_DL
chr9	59679874	59680374	501	embryo_ctrl	embryo_ctrl._.Rep1	1702	Distal	23755	ExN_DL
chr9	59680419	59680919	501	embryo_ctrl	embryo_ctrl._.Rep1	1703	Distal	24300	ExN_DL
chr9	59691622	59692122	501	embryo_ctrl	embryo_ctrl._.Rep1	1704	Distal	15764	ExN_DL
chr9	59692173	59692673	501	embryo_ctrl	embryo_ctrl._.Rep1	1705	Distal	15213	ExN_DL
chr9	59723044	59723544	501	embryo_ctrl	embryo_ctrl._.Rep1	1706	Distal	14537	ExN_DL
chr9	59724102	59724602	501	embryo_ctrl	embryo_ctrl._.Rep1	1707	Distal	13479	ExN_DL
chr9	59749981	59750481	501	P2_ctrl	P2_ctrl._.Rep1	1708	Promoter	417	ExN_DL
chr9	59750588	59751088	501	P2_ctrl	P2_ctrl._.Rep1	1709	Promoter	188	ExN_DL
chr9	59751127	59751627	501	embryo_ctrl	embryo_ctrl._.Rep1	1710	Promoter	202	ExN_DL
chr9	59884492	59884992	501	embryo_ctrl	embryo_ctrl._.Rep1	1711	Intronic	9398	ExN_DL
chr9	59959299	59959799	501	embryo_ctrl	embryo_ctrl._.Rep1	1712	Intronic	1109	ExN_DL
chr9	59969342	59969842	501	embryo_ctrl	embryo_ctrl._.Rep2	1713	Exonic	8932	ExN_DL
chr9	59989839	59990339	501	embryo_ctrl	embryo_ctrl._.Rep1	1714	Intronic	11495	ExN_DL
chr9	59996518	59997018	501	embryo_ctrl	embryo_ctrl._.Rep1	1715	Exonic	4816	ExN_DL
chr9	60054886	60055386	501	embryo_ctrl	embryo_ctrl._.Rep1	1716	Intronic	53550	ExN_DL
chr9	60244870	60245370	501	embryo_ctrl	embryo_ctrl._.Rep1	1717	Intronic	103899	ExN_DL
chr9	60251725	60252225	501	embryo_ctrl	embryo_ctrl._.Rep1	1718	Intronic	110754	ExN_DL
chr9	60264859	60265359	501	embryo_ctrl	embryo_ctrl._.Rep1	1719	Intronic	123888	ExN_DL
chr9	60266773	60267273	501	embryo_ctrl	embryo_ctrl._.Rep2	1720	Intronic	125802	ExN_DL
chr9	60309647	60310147	501	embryo_ctrl	embryo_ctrl._.Rep1	1721	Intronic	168676	ExN_DL
chr9	60329863	60330363	501	embryo_ctrl	embryo_ctrl._.Rep1	1722	Intronic	180921	ExN_DL
chr9	60364399	60364899	501	embryo_ctrl	embryo_ctrl._.Rep2	1723	Intronic	146385	ExN_DL
chr9	60411054	60411554	501	embryo_ctrl	embryo_ctrl._.Rep2	1724	Intronic	99730	ExN_DL
chr9	60456573	60457073	501	embryo_ctrl	embryo_ctrl._.Rep1	1725	Intronic	54211	ExN_DL
chr9	60457328	60457828	501	embryo_ctrl	embryo_ctrl._.Rep1	1726	Intronic	53456	ExN_DL
chr9	60457973	60458473	501	embryo_ctrl	embryo_ctrl._.Rep1	1727	Intronic	52811	ExN_DL
chr9	60458581	60459081	501	embryo_ctrl	embryo_ctrl._.Rep2	1728	Intronic	52203	ExN_DL
chr9	60521690	60522190	501	embryo_ctrl	embryo_ctrl._.Rep1	1729	Distal	10904	ExN_DL
chr9	60561404	60561904	501	embryo_ctrl	embryo_ctrl._.Rep1	1730	Distal	15771	ExN_DL
chr9	60626468	60626968	501	embryo_ctrl	embryo_ctrl._.Rep2	1731	Intronic	23036	ExN_DL
chr9	60664263	60664763	501	embryo_ctrl	embryo_ctrl._.Rep2	1732	Intronic	14757	ExN_DL
chr9	60687328	60687828	501	embryo_ctrl	embryo_ctrl._.Rep1	1733	Intronic	0	ExN_DL
chr9	60687924	60688424	501	embryo_ctrl	embryo_ctrl._.Rep1	1734	Promoter	39	ExN_DL
chr9	60712366	60712866	501	embryo_ctrl	embryo_ctrl._.Rep2	1735	Promoter	504	ExN_DL
chr9	60713217	60713717	501	P2_ctrl	P2_ctrl._.Rep1	1736	Intronic	345	ExN_DL
chr9	60742540	60743040	501	embryo_ctrl	embryo_ctrl._.Rep2	1737	Distal	29668	ExN_DL
chr9	60744003	60744503	501	embryo_ctrl	embryo_ctrl._.Rep2	1738	Distal	31131	ExN_DL
chr9	60757169	60757669	501	embryo_ctrl	embryo_ctrl._.Rep1	1739	Distal	37128	ExN_DL
chr9	60794185	60794685	501	embryo_ctrl	embryo_ctrl._.Rep1	1740	Promoter	112	ExN_DL
chr9	60836882	60837382	501	embryo_ctrl	embryo_ctrl._.Rep2	1741	Intronic	25281	ExN_DL
chr9	60857807	60858307	501	embryo_ctrl	embryo_ctrl._.Rep1	1742	Intronic	4356	ExN_DL
chr9	60873237	60873737	501	embryo_ctrl	embryo_ctrl._.Rep2	1743	Intronic	11072	ExN_DL
chr9	60876420	60876920	501	P2_ctrl	P2_ctrl._.Rep1	1744	Intronic	14255	ExN_DL
chr9	60878167	60878667	501	P2_ctrl	P2_ctrl._.Rep1	1745	Intronic	16002	ExN_DL
chr9	60885920	60886420	501	embryo_ctrl	embryo_ctrl._.Rep1	1746	Distal	23755	ExN_DL
chr9	60886530	60887030	501	embryo_ctrl	embryo_ctrl._.Rep1	1747	Distal	24365	ExN_DL
chr9	60887525	60888025	501	embryo_ctrl	embryo_ctrl._.Rep2	1748	Distal	25360	ExN_DL
chr9	60968567	60969067	501	embryo_ctrl	embryo_ctrl._.Rep1	1749	Distal	48251	ExN_DL
chr9	60988080	60988580	501	P2_ctrl	P2_ctrl._.Rep1	1750	Distal	28738	ExN_DL
chr9	61032820	61033320	501	P2_ctrl	P2_ctrl._.Rep1	1751	Distal	16000	ExN_DL
chr9	61056829	61057329	501	embryo_ctrl	embryo_ctrl._.Rep1	1752	Distal	40009	ExN_DL
chr9	61092797	61093297	501	embryo_ctrl	embryo_ctrl._.Rep1	1753	Distal	12338	ExN_DL
chr9	61107974	61108474	501	embryo_ctrl	embryo_ctrl._.Rep2	1754	Distal	2837	ExN_DL
chr9	61111196	61111696	501	P2_ctrl	P2_ctrl._.Rep1	1755	Distal	6059	ExN_DL
chr9	61111762	61112262	501	P2_ctrl	P2_ctrl._.Rep1	1756	Distal	6625	ExN_DL
chr9	61144845	61145345	501	P2_ctrl	P2_ctrl._.Rep1	1757	Exonic	6579	ExN_DL
chr9	61163996	61164496	501	embryo_ctrl	embryo_ctrl._.Rep1	1758	Distal	25730	ExN_DL
chr9	61164633	61165133	501	embryo_ctrl	embryo_ctrl._.Rep1	1759	Distal	26367	ExN_DL
chr9	61211576	61212076	501	embryo_ctrl	embryo_ctrl._.Rep1	1760	Distal	73310	ExN_DL
chr9	61218555	61219055	501	embryo_ctrl	embryo_ctrl._.Rep2	1761	Distal	75003	ExN_DL
chr9	61278154	61278654	501	embryo_ctrl	embryo_ctrl._.Rep1	1762	Intronic	15404	ExN_DL
chr9	61279147	61279647	501	embryo_ctrl	embryo_ctrl._.Rep2	1763	Intronic	14411	ExN_DL
chr9	61281279	61281779	501	embryo_ctrl	embryo_ctrl._.Rep1	1764	Intronic	12279	ExN_DL
chr9	61309401	61309901	501	embryo_ctrl	embryo_ctrl._.Rep2	1765	Distal	15841	ExN_DL
chr9	61311304	61311804	501	embryo_ctrl	embryo_ctrl._.Rep1	1766	Distal	17744	ExN_DL
chr9	61321769	61322269	501	embryo_ctrl	embryo_ctrl._.Rep2	1767	Distal	28209	ExN_DL
chr9	61368484	61368984	501	embryo_ctrl	embryo_ctrl._.Rep1	1768	Distal	3631	ExN_DL
chr9	61369346	61369846	501	embryo_ctrl	embryo_ctrl._.Rep2	1769	Distal	2769	ExN_DL
chr9	61370366	61370866	501	P2_ctrl	P2_ctrl._.Rep1	1770	Promoter	1749	ExN_DL
chr9	61371161	61371661	501	P2_ctrl	P2_ctrl._.Rep1	1771	Promoter	954	ExN_DL
chr9	61372063	61372563	501	embryo_ctrl	embryo_ctrl._.Rep1	1772	Promoter	52	ExN_DL
chr9	61372588	61373088	501	P2_ctrl	P2_ctrl._.Rep1	1773	Exonic	471	ExN_DL
chr9	61373278	61373778	501	embryo_ctrl	embryo_ctrl._.Rep1	1774	Intronic	6	ExN_DL
chr9	61374316	61374816	501	P2_ctrl	P2_ctrl._.Rep1	1775	Exonic	1030	ExN_DL
chr9	61374948	61375448	501	embryo_ctrl	embryo_ctrl._.Rep1	1776	Intronic	1662	ExN_DL
chr9	61378137	61378637	501	P2_ctrl	P2_ctrl._.Rep2	1777	Intronic	4851	ExN_DL
chr9	61380215	61380715	501	embryo_ctrl	embryo_ctrl._.Rep1	1778	Intronic	6929	ExN_DL
chr9	61380977	61381477	501	embryo_ctrl	embryo_ctrl._.Rep1	1779	Intronic	7691	ExN_DL
chr9	61396201	61396701	501	embryo_ctrl	embryo_ctrl._.Rep2	1780	Intronic	22915	ExN_DL
chr9	61404817	61405317	501	embryo_ctrl	embryo_ctrl._.Rep2	1781	Intronic	31531	ExN_DL
chr9	61408224	61408724	501	embryo_ctrl	embryo_ctrl._.Rep2	1782	Intronic	34938	ExN_DL
chr9	61409018	61409518	501	embryo_ctrl	embryo_ctrl._.Rep2	1783	Intronic	35732	ExN_DL
chr9	61468857	61469357	501	embryo_ctrl	embryo_ctrl._.Rep2	1784	Distal	95571	ExN_DL
chr9	61471872	61472372	501	embryo_ctrl	embryo_ctrl._.Rep1	1785	Distal	98586	ExN_DL
chr9	61500776	61501276	501	embryo_ctrl	embryo_ctrl._.Rep2	1786	Distal	127490	ExN_DL
chr9	61502248	61502748	501	embryo_ctrl	embryo_ctrl._.Rep1	1787	Distal	128962	ExN_DL
chr9	61509867	61510367	501	embryo_ctrl	embryo_ctrl._.Rep1	1788	Distal	136581	ExN_DL
chr9	61510532	61511032	501	embryo_ctrl	embryo_ctrl._.Rep1	1789	Distal	137246	ExN_DL
chr9	61537787	61538287	501	embryo_ctrl	embryo_ctrl._.Rep1	1790	Distal	164501	ExN_DL
chr9	61573571	61574071	501	P2_ctrl	P2_ctrl._.Rep1	1791	Distal	200285	ExN_DL
chr9	61583133	61583633	501	P2_ctrl	P2_ctrl._.Rep1	1792	Distal	209847	ExN_DL
chr9	61583740	61584240	501	P2_ctrl	P2_ctrl._.Rep1	1793	Distal	210454	ExN_DL
chr9	61602917	61603417	501	embryo_ctrl	embryo_ctrl._.Rep2	1794	Distal	229631	ExN_DL
chr9	61620618	61621118	501	embryo_ctrl	embryo_ctrl._.Rep2	1795	Distal	247332	ExN_DL
chr9	61621205	61621705	501	embryo_ctrl	embryo_ctrl._.Rep2	1796	Distal	247919	ExN_DL
chr9	61622982	61623482	501	P2_ctrl	P2_ctrl._.Rep1	1797	Distal	249696	ExN_DL
chr9	61651038	61651538	501	embryo_ctrl	embryo_ctrl._.Rep1	1798	Distal	263221	ExN_DL
chr9	61677057	61677557	501	P2_ctrl	P2_ctrl._.Rep1	1799	Distal	237202	ExN_DL
chr9	61697835	61698335	501	embryo_ctrl	embryo_ctrl._.Rep2	1800	Distal	216424	ExN_DL
chr9	61703153	61703653	501	embryo_ctrl	embryo_ctrl._.Rep1	1801	Distal	211106	ExN_DL
chr9	61705579	61706079	501	embryo_ctrl	embryo_ctrl._.Rep2	1802	Distal	208680	ExN_DL
chr9	61714091	61714591	501	embryo_ctrl	embryo_ctrl._.Rep1	1803	Distal	200168	ExN_DL
chr9	61720332	61720832	501	embryo_ctrl	embryo_ctrl._.Rep1	1804	Distal	193927	ExN_DL
chr9	61721003	61721503	501	embryo_ctrl	embryo_ctrl._.Rep1	1805	Distal	193256	ExN_DL
chr9	61745246	61745746	501	P2_ctrl	P2_ctrl._.Rep2	1806	Distal	169013	ExN_DL
chr9	61753776	61754276	501	embryo_ctrl	embryo_ctrl._.Rep1	1807	Distal	160483	ExN_DL
chr9	61756529	61757029	501	P2_ctrl	P2_ctrl._.Rep1	1808	Distal	157730	ExN_DL
chr9	61766066	61766566	501	embryo_ctrl	embryo_ctrl._.Rep1	1809	Distal	148193	ExN_DL
chr9	61791409	61791909	501	embryo_ctrl	embryo_ctrl._.Rep1	1810	Distal	122850	ExN_DL
chr9	61830160	61830660	501	P2_ctrl	P2_ctrl._.Rep1	1811	Distal	84099	ExN_DL
chr9	61853760	61854260	501	embryo_ctrl	embryo_ctrl._.Rep2	1812	Distal	60499	ExN_DL
chr9	61861886	61862386	501	P2_ctrl	P2_ctrl._.Rep1	1813	Distal	52373	ExN_DL
chr9	61872401	61872901	501	P2_ctrl	P2_ctrl._.Rep1	1814	Distal	41858	ExN_DL
chr9	61875634	61876134	501	P2_ctrl	P2_ctrl._.Rep1	1815	Distal	38625	ExN_DL
chr9	61899738	61900238	501	embryo_ctrl	embryo_ctrl._.Rep1	1816	Distal	14521	ExN_DL
chr9	61902427	61902927	501	embryo_ctrl	embryo_ctrl._.Rep1	1817	Distal	11832	ExN_DL
chr9	61914363	61914863	501	embryo_ctrl	embryo_ctrl._.Rep2	1818	Promoter	102	ExN_DL
chr9	61946563	61947063	501	embryo_ctrl	embryo_ctrl._.Rep1	1819	Promoter	13	ExN_DL
chr9	61947950	61948450	501	embryo_ctrl	embryo_ctrl._.Rep1	1820	Promoter	1400	ExN_DL
chr9	61965552	61966052	501	embryo_ctrl	embryo_ctrl._.Rep1	1821	Intronic	10770	ExN_DL
chr9	62003578	62004078	501	embryo_ctrl	embryo_ctrl._.Rep2	1822	Intronic	22961	ExN_DL
chr9	62026305	62026805	501	embryo_ctrl	embryo_ctrl._.Rep1	1823	Intronic	234	ExN_DL
chr9	62040105	62040605	501	embryo_ctrl	embryo_ctrl._.Rep1	1824	Distal	13564	ExN_DL
chr9	62095066	62095566	501	embryo_ctrl	embryo_ctrl._.Rep1	1825	Intronic	24475	ExN_DL
chr9	62121649	62122149	501	embryo_ctrl	embryo_ctrl._.Rep2	1826	Intronic	694	ExN_DL
chr9	62122441	62122941	501	embryo_ctrl	embryo_ctrl._.Rep1	1827	Promoter	81	ExN_DL
chr9	62125994	62126494	501	embryo_ctrl	embryo_ctrl._.Rep2	1828	Distal	3634	ExN_DL
chr9	62132585	62133085	501	embryo_ctrl	embryo_ctrl._.Rep2	1829	Distal	10225	ExN_DL
chr9	62181070	62181570	501	P2_ctrl	P2_ctrl._.Rep1	1830	Distal	58710	ExN_DL
chr9	62190143	62190643	501	embryo_ctrl	embryo_ctrl._.Rep2	1831	Distal	53706	ExN_DL
chr9	62190714	62191214	501	embryo_ctrl	embryo_ctrl._.Rep2	1832	Distal	53135	ExN_DL
chr9	62203413	62203913	501	embryo_ctrl	embryo_ctrl._.Rep2	1833	Distal	40436	ExN_DL
chr9	62222418	62222918	501	embryo_ctrl	embryo_ctrl._.Rep1	1834	Distal	21431	ExN_DL
chr9	62237578	62238078	501	P2_ctrl	P2_ctrl._.Rep1	1835	Distal	6271	ExN_DL
chr9	62244223	62244723	501	embryo_ctrl	embryo_ctrl._.Rep2	1836	Promoter	372	ExN_DL
chr9	62250146	62250646	501	embryo_ctrl	embryo_ctrl._.Rep1	1837	Distal	6295	ExN_DL
chr9	62286898	62287398	501	embryo_ctrl	embryo_ctrl._.Rep1	1838	Distal	4968	ExN_DL
chr9	62294959	62295459	501	embryo_ctrl	embryo_ctrl._.Rep2	1839	Distal	13029	ExN_DL
chr9	62341015	62341515	501	P2_ctrl	P2_ctrl._.Rep1	1840	Promoter	77	ExN_DL
chr9	62342223	62342723	501	P2_ctrl	P2_ctrl._.Rep1	1841	Intronic	1129	ExN_DL
chr9	62343058	62343558	501	embryo_ctrl	embryo_ctrl._.Rep2	1842	Intronic	725	ExN_DL
chr9	62343784	62344284	501	embryo_ctrl	embryo_ctrl._.Rep1	1843	Intronic	0	ExN_DL
chr9	62344399	62344899	501	embryo_ctrl	embryo_ctrl._.Rep2	1844	Intronic	614	ExN_DL
chr9	62349151	62349651	501	embryo_ctrl	embryo_ctrl._.Rep1	1845	Intronic	5366	ExN_DL
chr9	62363581	62364081	501	embryo_ctrl	embryo_ctrl._.Rep1	1846	Intronic	19796	ExN_DL
chr9	62366421	62366921	501	embryo_ctrl	embryo_ctrl._.Rep2	1847	Intronic	22636	ExN_DL
chr9	62415366	62415866	501	embryo_ctrl	embryo_ctrl._.Rep1	1848	Distal	71581	ExN_DL
chr9	62416360	62416860	501	embryo_ctrl	embryo_ctrl._.Rep1	1849	Distal	72575	ExN_DL
chr9	62421063	62421563	501	embryo_ctrl	embryo_ctrl._.Rep2	1850	Exonic	77278	ExN_DL
chr9	62435791	62436291	501	P2_ctrl	P2_ctrl._.Rep2	1851	Intronic	92006	ExN_DL
chr9	62437969	62438469	501	embryo_ctrl	embryo_ctrl._.Rep1	1852	Intronic	94184	ExN_DL
chr9	62438654	62439154	501	embryo_ctrl	embryo_ctrl._.Rep1	1853	Intronic	94869	ExN_DL
chr9	62470355	62470855	501	embryo_ctrl	embryo_ctrl._.Rep1	1854	Intronic	66438	ExN_DL
chr9	62471494	62471994	501	embryo_ctrl	embryo_ctrl._.Rep2	1855	Intronic	65299	ExN_DL
chr9	62477074	62477574	501	embryo_ctrl	embryo_ctrl._.Rep1	1856	Intronic	59719	ExN_DL
chr9	62480803	62481303	501	P2_ctrl	P2_ctrl._.Rep1	1857	Intronic	55990	ExN_DL
chr9	62488740	62489240	501	embryo_ctrl	embryo_ctrl._.Rep1	1858	Intronic	48053	ExN_DL
chr9	62510510	62511010	501	embryo_ctrl	embryo_ctrl._.Rep1	1859	Intronic	26283	ExN_DL
chr9	62521595	62522095	501	embryo_ctrl	embryo_ctrl._.Rep2	1860	Intronic	15198	ExN_DL
chr9	62531665	62532165	501	embryo_ctrl	embryo_ctrl._.Rep1	1861	Intronic	5128	ExN_DL
chr9	62532519	62533019	501	embryo_ctrl	embryo_ctrl._.Rep2	1862	Intronic	4274	ExN_DL
chr9	62535694	62536194	501	embryo_ctrl	embryo_ctrl._.Rep1	1863	Intronic	1099	ExN_DL
chr9	62536335	62536835	501	embryo_ctrl	embryo_ctrl._.Rep1	1864	Intronic	458	ExN_DL
chr9	62537179	62537679	501	P2_ctrl	P2_ctrl._.Rep1	1865	Promoter	384	ExN_DL
chr9	62540688	62541188	501	P2_ctrl	P2_ctrl._.Rep1	1866	Distal	3893	ExN_DL
chr9	62541588	62542088	501	P2_ctrl	P2_ctrl._.Rep2	1867	Distal	4793	ExN_DL
chr9	62553257	62553757	501	embryo_ctrl	embryo_ctrl._.Rep1	1868	Distal	16462	ExN_DL
chr9	62630565	62631065	501	embryo_ctrl	embryo_ctrl._.Rep1	1869	Distal	47039	ExN_DL
chr9	62645729	62646229	501	embryo_ctrl	embryo_ctrl._.Rep2	1870	Distal	31875	ExN_DL
chr9	62660880	62661380	501	embryo_ctrl	embryo_ctrl._.Rep2	1871	Distal	16724	ExN_DL
chr9	62663373	62663873	501	embryo_ctrl	embryo_ctrl._.Rep1	1872	Distal	14231	ExN_DL
chr9	62677614	62678114	501	P2_ctrl	P2_ctrl._.Rep2	1873	Promoter	8	ExN_DL
chr9	62678580	62679080	501	P2_ctrl	P2_ctrl._.Rep1	1874	Intronic	974	ExN_DL
chr9	62721739	62722239	501	embryo_ctrl	embryo_ctrl._.Rep1	1875	Intronic	44133	ExN_DL
chr9	62722567	62723067	501	embryo_ctrl	embryo_ctrl._.Rep1	1876	Intronic	44961	ExN_DL
chr9	62744503	62745003	501	embryo_ctrl	embryo_ctrl._.Rep2	1877	Intronic	66894	ExN_DL
chr9	62783371	62783871	501	embryo_ctrl	embryo_ctrl._.Rep1	1878	Exonic	28026	ExN_DL
chr9	62810623	62811123	501	embryo_ctrl	embryo_ctrl._.Rep1	1879	Intronic	774	ExN_DL
chr9	62980054	62980554	501	P2_ctrl	P2_ctrl._.Rep1	1880	Intronic	574	ExN_DL
chr9	62980683	62981183	501	embryo_ctrl	embryo_ctrl._.Rep1	1881	Promoter	53	ExN_DL
chr9	63069916	63070416	501	embryo_ctrl	embryo_ctrl._.Rep1	1882	Distal	76813	ExN_DL
chr9	63092078	63092578	501	embryo_ctrl	embryo_ctrl._.Rep1	1883	Distal	54651	ExN_DL
chr9	63109140	63109640	501	P2_ctrl	P2_ctrl._.Rep1	1884	Distal	37589	ExN_DL
chr9	63124048	63124548	501	embryo_ctrl	embryo_ctrl._.Rep1	1885	Distal	22681	ExN_DL
chr9	63132142	63132642	501	embryo_ctrl	embryo_ctrl._.Rep1	1886	Distal	14587	ExN_DL
chr9	63132747	63133247	501	embryo_ctrl	embryo_ctrl._.Rep1	1887	Distal	13982	ExN_DL
chr9	63133263	63133763	501	embryo_ctrl	embryo_ctrl._.Rep1	1888	Distal	13466	ExN_DL
chr9	63133855	63134355	501	embryo_ctrl	embryo_ctrl._.Rep1	1889	Distal	12874	ExN_DL
chr9	63135798	63136298	501	embryo_ctrl	embryo_ctrl._.Rep1	1890	Distal	10931	ExN_DL
chr9	63144356	63144856	501	embryo_ctrl	embryo_ctrl._.Rep1	1891	Exonic	2373	ExN_DL
chr9	63145526	63146026	501	embryo_ctrl	embryo_ctrl._.Rep1	1892	Exonic	1203	ExN_DL
chr9	63146305	63146805	501	embryo_ctrl	embryo_ctrl._.Rep1	1893	Exonic	424	ExN_DL
chr9	63148731	63149231	501	embryo_ctrl	embryo_ctrl._.Rep1	1894	Promoter	19	ExN_DL
chr9	63149246	63149746	501	embryo_ctrl	embryo_ctrl._.Rep1	1895	Promoter	534	ExN_DL
chr9	63151404	63151904	501	embryo_ctrl	embryo_ctrl._.Rep2	1896	Distal	2692	ExN_DL
chr9	63166217	63166717	501	embryo_ctrl	embryo_ctrl._.Rep1	1897	Intronic	17505	ExN_DL
chr9	63198004	63198504	501	embryo_ctrl	embryo_ctrl._.Rep2	1898	Intronic	49292	ExN_DL
chr9	63295541	63296041	501	embryo_ctrl	embryo_ctrl._.Rep2	1899	Intronic	7368	ExN_DL
chr9	63362662	63363162	501	embryo_ctrl	embryo_ctrl._.Rep2	1900	Intronic	14939	ExN_DL
chr9	63377717	63378217	501	embryo_ctrl	embryo_ctrl._.Rep1	1901	Promoter	114	ExN_DL
chr9	63398526	63399026	501	P2_ctrl	P2_ctrl._.Rep1	1902	Intronic	455	ExN_DL
chr9	63399072	63399572	501	embryo_ctrl	embryo_ctrl._.Rep2	1903	Promoter	54	ExN_DL
chr9	63436793	63437293	501	embryo_ctrl	embryo_ctrl._.Rep1	1904	Intronic	37665	ExN_DL
chr9	63490391	63490891	501	P2_ctrl	P2_ctrl._.Rep1	1905	Intronic	44249	ExN_DL
chr9	63511025	63511525	501	embryo_ctrl	embryo_ctrl._.Rep2	1906	Intronic	23615	ExN_DL
chr9	63524059	63524559	501	P2_ctrl	P2_ctrl._.Rep2	1907	Intronic	10581	ExN_DL
chr9	63534265	63534765	501	embryo_ctrl	embryo_ctrl._.Rep1	1908	Intronic	375	ExN_DL
chr9	63535029	63535529	501	embryo_ctrl	embryo_ctrl._.Rep1	1909	Intronic	387	ExN_DL
chr9	63595544	63596044	501	embryo_ctrl	embryo_ctrl._.Rep1	1910	Intronic	6698	ExN_DL
chr9	63596554	63597054	501	embryo_ctrl	embryo_ctrl._.Rep1	1911	Intronic	5688	ExN_DL
chr9	63602347	63602847	501	embryo_ctrl	embryo_ctrl._.Rep1	1912	Promoter	57	ExN_DL
chr9	63650942	63651442	501	embryo_ctrl	embryo_ctrl._.Rep1	1913	Intronic	34505	ExN_DL
chr9	63658844	63659344	501	P2_ctrl	P2_ctrl._.Rep1	1914	Intronic	42407	ExN_DL
chr9	63756716	63757216	501	P2_ctrl	P2_ctrl._.Rep1	1915	Intronic	1027	ExN_DL
chr9	63757978	63758478	501	P2_ctrl	P2_ctrl._.Rep1	1916	Promoter	116	ExN_DL
chr9	63804735	63805235	501	embryo_ctrl	embryo_ctrl._.Rep1	1917	Distal	46873	ExN_DL
chr9	63830733	63831233	501	embryo_ctrl	embryo_ctrl._.Rep2	1918	Distal	72871	ExN_DL
chr9	63844069	63844569	501	embryo_ctrl	embryo_ctrl._.Rep1	1919	Distal	86207	ExN_DL
chr9	63851737	63852237	501	embryo_ctrl	embryo_ctrl._.Rep1	1920	Distal	93875	ExN_DL
chr9	63856265	63856765	501	embryo_ctrl	embryo_ctrl._.Rep1	1921	Distal	98403	ExN_DL
chr9	63879819	63880319	501	embryo_ctrl	embryo_ctrl._.Rep1	1922	Distal	121957	ExN_DL
chr9	63880400	63880900	501	embryo_ctrl	embryo_ctrl._.Rep1	1923	Distal	122538	ExN_DL
chr9	63881305	63881805	501	embryo_ctrl	embryo_ctrl._.Rep1	1924	Distal	123443	ExN_DL
chr9	63884071	63884571	501	embryo_ctrl	embryo_ctrl._.Rep1	1925	Distal	126209	ExN_DL
chr9	63884775	63885275	501	embryo_ctrl	embryo_ctrl._.Rep1	1926	Distal	126913	ExN_DL
chr9	63909486	63909986	501	embryo_ctrl	embryo_ctrl._.Rep2	1927	Distal	112322	ExN_DL
chr9	63942006	63942506	501	embryo_ctrl	embryo_ctrl._.Rep2	1928	Distal	79802	ExN_DL
chr9	63959125	63959625	501	P2_ctrl	P2_ctrl._.Rep2	1929	Intronic	62683	ExN_DL
chr9	63959627	63960127	501	embryo_ctrl	embryo_ctrl._.Rep2	1930	Intronic	62181	ExN_DL
chr9	63975789	63976289	501	embryo_ctrl	embryo_ctrl._.Rep1	1931	Intronic	46019	ExN_DL
chr9	64016884	64017384	501	embryo_ctrl	embryo_ctrl._.Rep1	1932	Intronic	4924	ExN_DL
chr9	64018115	64018615	501	embryo_ctrl	embryo_ctrl._.Rep2	1933	Intronic	3693	ExN_DL
chr9	64020325	64020825	501	embryo_ctrl	embryo_ctrl._.Rep1	1934	Exonic	1483	ExN_DL
chr9	64021805	64022305	501	embryo_ctrl	embryo_ctrl._.Rep1	1935	Promoter	3	ExN_DL
chr9	64022855	64023355	501	embryo_ctrl	embryo_ctrl._.Rep1	1936	Promoter	1045	ExN_DL
chr9	64050112	64050612	501	P2_ctrl	P2_ctrl._.Rep1	1937	Intronic	532	ExN_DL
chr9	64087445	64087945	501	P2_ctrl	P2_ctrl._.Rep1	1938	Intronic	6933	ExN_DL
chr9	64172465	64172965	501	embryo_ctrl	embryo_ctrl._.Rep1	1939	Promoter	215	ExN_DL
chr9	64173129	64173629	501	embryo_ctrl	embryo_ctrl._.Rep1	1940	Promoter	7	ExN_DL
chr9	64173693	64174193	501	embryo_ctrl	embryo_ctrl._.Rep1	1941	Promoter	555	ExN_DL
chr9	64179034	64179534	501	embryo_ctrl	embryo_ctrl._.Rep1	1942	Promoter	12	ExN_DL
chr9	64281332	64281832	501	embryo_ctrl	embryo_ctrl._.Rep1	1943	Promoter	2	ExN_DL
chr9	64340505	64341005	501	embryo_ctrl	embryo_ctrl._.Rep1	1944	Exonic	17	ExN_DL
chr9	64341010	64341510	501	embryo_ctrl	embryo_ctrl._.Rep2	1945	Promoter	2	ExN_DL
chr9	64347311	64347811	501	embryo_ctrl	embryo_ctrl._.Rep1	1946	Distal	6303	ExN_DL
chr9	64385381	64385881	501	embryo_ctrl	embryo_ctrl._.Rep2	1947	Promoter	4	ExN_DL
chr9	64466494	64466994	501	embryo_ctrl	embryo_ctrl._.Rep1	1948	Intronic	34778	ExN_DL
chr9	64473624	64474124	501	P2_ctrl	P2_ctrl._.Rep1	1949	Intronic	27648	ExN_DL
chr9	64474431	64474931	501	embryo_ctrl	embryo_ctrl._.Rep2	1950	Intronic	26841	ExN_DL
chr9	64498829	64499329	501	embryo_ctrl	embryo_ctrl._.Rep1	1951	Intronic	2443	ExN_DL
chr9	64522993	64523493	501	embryo_ctrl	embryo_ctrl._.Rep2	1952	Intronic	21719	ExN_DL
chr9	64533447	64533947	501	embryo_ctrl	embryo_ctrl._.Rep1	1953	Intronic	32173	ExN_DL
chr9	64541731	64542231	501	embryo_ctrl	embryo_ctrl._.Rep1	1954	Intronic	40457	ExN_DL
chr9	64543091	64543591	501	P2_ctrl	P2_ctrl._.Rep2	1955	Intronic	41817	ExN_DL
chr9	64594504	64595004	501	embryo_ctrl	embryo_ctrl._.Rep1	1956	Intronic	91608	ExN_DL
chr9	64604099	64604599	501	embryo_ctrl	embryo_ctrl._.Rep1	1957	Intronic	82013	ExN_DL
chr9	64605562	64606062	501	P2_ctrl	P2_ctrl._.Rep1	1958	Intronic	80550	ExN_DL
chr9	64612291	64612791	501	embryo_ctrl	embryo_ctrl._.Rep1	1959	Intronic	73821	ExN_DL
chr9	64612905	64613405	501	embryo_ctrl	embryo_ctrl._.Rep1	1960	Intronic	73207	ExN_DL
chr9	64621656	64622156	501	embryo_ctrl	embryo_ctrl._.Rep2	1961	Intronic	64456	ExN_DL
chr9	64622199	64622699	501	embryo_ctrl	embryo_ctrl._.Rep2	1962	Intronic	63913	ExN_DL
chr9	64632973	64633473	501	P2_ctrl	P2_ctrl._.Rep2	1963	Intronic	53139	ExN_DL
chr9	64635935	64636435	501	P2_ctrl	P2_ctrl._.Rep2	1964	Intronic	50177	ExN_DL
chr9	64638113	64638613	501	embryo_ctrl	embryo_ctrl._.Rep1	1965	Exonic	47999	ExN_DL
chr9	64639573	64640073	501	embryo_ctrl	embryo_ctrl._.Rep1	1966	Intronic	46539	ExN_DL
chr9	64691133	64691633	501	embryo_ctrl	embryo_ctrl._.Rep1	1967	Intronic	2377	ExN_DL
chr9	64737509	64738009	501	embryo_ctrl	embryo_ctrl._.Rep1	1968	Promoter	2	ExN_DL
chr9	64811067	64811567	501	P2_ctrl	P2_ctrl._.Rep1	1969	Intronic	22	ExN_DL
chr9	64811676	64812176	501	embryo_ctrl	embryo_ctrl._.Rep1	1970	Intronic	585	ExN_DL
chr9	64926497	64926997	501	embryo_ctrl	embryo_ctrl._.Rep1	1971	Intronic	14418	ExN_DL
chr9	64960576	64961076	501	embryo_ctrl	embryo_ctrl._.Rep1	1972	Promoter	5	ExN_DL
chr9	64961162	64961662	501	P2_ctrl	P2_ctrl._.Rep1	1973	Intronic	481	ExN_DL
chr9	65018337	65018837	501	embryo_ctrl	embryo_ctrl._.Rep1	1974	Intronic	3129	ExN_DL
chr9	65020941	65021441	501	P2_ctrl	P2_ctrl._.Rep1	1975	Intronic	525	ExN_DL
chr9	65021443	65021943	501	embryo_ctrl	embryo_ctrl._.Rep1	1976	Promoter	23	ExN_DL
chr9	65032120	65032620	501	embryo_ctrl	embryo_ctrl._.Rep1	1977	Promoter	87	ExN_DL
chr9	65032781	65033281	501	embryo_ctrl	embryo_ctrl._.Rep2	1978	Exonic	252	ExN_DL
chr9	65101406	65101906	501	P2_ctrl	P2_ctrl._.Rep1	1979	Intronic	169	ExN_DL
chr9	65102401	65102901	501	embryo_ctrl	embryo_ctrl._.Rep1	1980	Intronic	1164	ExN_DL
chr9	65109288	65109788	501	P2_ctrl	P2_ctrl._.Rep1	1981	Intronic	8051	ExN_DL
chr9	65122465	65122965	501	embryo_ctrl	embryo_ctrl._.Rep1	1982	Exonic	18473	ExN_DL
chr9	65123789	65124289	501	embryo_ctrl	embryo_ctrl._.Rep1	1983	Exonic	17149	ExN_DL
chr9	65133737	65134237	501	embryo_ctrl	embryo_ctrl._.Rep2	1984	Intronic	7201	ExN_DL
chr9	65140643	65141143	501	embryo_ctrl	embryo_ctrl._.Rep1	1985	Promoter	295	ExN_DL
chr9	65141261	65141761	501	embryo_ctrl	embryo_ctrl._.Rep1	1986	Exonic	321	ExN_DL
chr9	65141956	65142456	501	embryo_ctrl	embryo_ctrl._.Rep1	1987	Intronic	1016	ExN_DL
chr9	65152890	65153390	501	embryo_ctrl	embryo_ctrl._.Rep1	1988	Intronic	11950	ExN_DL
chr9	65156614	65157114	501	embryo_ctrl	embryo_ctrl._.Rep2	1989	Intronic	15674	ExN_DL
chr9	65158820	65159320	501	embryo_ctrl	embryo_ctrl._.Rep2	1990	Intronic	17880	ExN_DL
chr9	65162778	65163278	501	embryo_ctrl	embryo_ctrl._.Rep1	1991	Intronic	21838	ExN_DL
chr9	65175874	65176374	501	embryo_ctrl	embryo_ctrl._.Rep1	1992	Intronic	25716	ExN_DL
chr9	65176418	65176918	501	embryo_ctrl	embryo_ctrl._.Rep1	1993	Intronic	25172	ExN_DL
chr9	65178635	65179135	501	P2_ctrl	P2_ctrl._.Rep1	1994	Intronic	22955	ExN_DL
chr9	65180250	65180750	501	embryo_ctrl	embryo_ctrl._.Rep2	1995	Intronic	21340	ExN_DL
chr9	65188563	65189063	501	embryo_ctrl	embryo_ctrl._.Rep1	1996	Distal	13027	ExN_DL
chr9	65195411	65195911	501	embryo_ctrl	embryo_ctrl._.Rep2	1997	Distal	6179	ExN_DL
chr9	65196674	65197174	501	embryo_ctrl	embryo_ctrl._.Rep1	1998	Distal	4916	ExN_DL
chr9	65201826	65202326	501	embryo_ctrl	embryo_ctrl._.Rep1	1999	Distal	234	ExN_DL
chr9	65214841	65215341	501	embryo_ctrl	embryo_ctrl._.Rep1	2000	Intronic	55	ExN_DL
chr9	65215383	65215883	501	P2_ctrl	P2_ctrl._.Rep1	2001	Intronic	485	ExN_DL
chr9	65237661	65238161	501	P2_ctrl	P2_ctrl._.Rep1	2002	Exonic	22763	ExN_DL
chr9	65267784	65268284	501	embryo_ctrl	embryo_ctrl._.Rep1	2003	Intronic	2220	ExN_DL
chr9	65345233	65345733	501	P2_ctrl	P2_ctrl._.Rep2	2004	Promoter	584	ExN_DL
chr9	65345815	65346315	501	embryo_ctrl	embryo_ctrl._.Rep1	2005	Promoter	2	ExN_DL
chr9	65346469	65346969	501	embryo_ctrl	embryo_ctrl._.Rep2	2006	Exonic	650	ExN_DL
chr9	65391004	65391504	501	embryo_ctrl	embryo_ctrl._.Rep1	2007	Exonic	397	ExN_DL
chr9	65398268	65398768	501	embryo_ctrl	embryo_ctrl._.Rep2	2008	Promoter	29	ExN_DL
chr9	65404249	65404749	501	embryo_ctrl	embryo_ctrl._.Rep1	2009	Intronic	6010	ExN_DL
chr9	65435513	65436013	501	embryo_ctrl	embryo_ctrl._.Rep1	2010	Promoter	18	ExN_DL
chr9	65460661	65461161	501	embryo_ctrl	embryo_ctrl._.Rep1	2011	Promoter	25	ExN_DL
chr9	65519981	65520481	501	embryo_ctrl	embryo_ctrl._.Rep1	2012	Distal	9574	ExN_DL
chr9	65520663	65521163	501	embryo_ctrl	embryo_ctrl._.Rep1	2013	Distal	8892	ExN_DL
chr9	65523885	65524385	501	embryo_ctrl	embryo_ctrl._.Rep1	2014	Distal	5670	ExN_DL
chr9	65546972	65547472	501	embryo_ctrl	embryo_ctrl._.Rep2	2015	Distal	6754	ExN_DL
chr9	65579944	65580444	501	embryo_ctrl	embryo_ctrl._.Rep1	2016	Promoter	106	ExN_DL
chr9	65580527	65581027	501	embryo_ctrl	embryo_ctrl._.Rep1	2017	Promoter	689	ExN_DL
chr9	65586872	65587372	501	embryo_ctrl	embryo_ctrl._.Rep1	2018	Promoter	37	ExN_DL
chr9	65605411	65605911	501	embryo_ctrl	embryo_ctrl._.Rep1	2019	Distal	13536	ExN_DL
chr9	65629121	65629621	501	embryo_ctrl	embryo_ctrl._.Rep1	2020	Promoter	276	ExN_DL
chr9	65630271	65630771	501	embryo_ctrl	embryo_ctrl._.Rep2	2021	Intronic	60	ExN_DL
chr9	65664098	65664598	501	embryo_ctrl	embryo_ctrl._.Rep2	2022	Distal	12199	ExN_DL
chr9	65676190	65676690	501	embryo_ctrl	embryo_ctrl._.Rep2	2023	Promoter	107	ExN_DL
chr9	65693279	65693779	501	embryo_ctrl	embryo_ctrl._.Rep1	2024	Exonic	7255	ExN_DL
chr9	65695507	65696007	501	embryo_ctrl	embryo_ctrl._.Rep1	2025	Intronic	9483	ExN_DL
chr9	65744004	65744504	501	embryo_ctrl	embryo_ctrl._.Rep1	2026	Intronic	51240	ExN_DL
chr9	65787469	65787969	501	embryo_ctrl	embryo_ctrl._.Rep1	2027	Intronic	7775	ExN_DL
chr9	65818753	65819253	501	embryo_ctrl	embryo_ctrl._.Rep2	2028	Intronic	8560	ExN_DL
chr9	65826524	65827024	501	embryo_ctrl	embryo_ctrl._.Rep2	2029	Intronic	789	ExN_DL
chr9	65827514	65828014	501	embryo_ctrl	embryo_ctrl._.Rep1	2030	Promoter	199	ExN_DL
chr9	65834517	65835017	501	embryo_ctrl	embryo_ctrl._.Rep2	2031	Intronic	7202	ExN_DL
chr9	65850152	65850652	501	embryo_ctrl	embryo_ctrl._.Rep2	2032	Intronic	22837	ExN_DL
chr9	65909437	65909937	501	embryo_ctrl	embryo_ctrl._.Rep2	2033	Promoter	247	ExN_DL
chr9	66004265	66004765	501	embryo_ctrl	embryo_ctrl._.Rep2	2034	Intronic	31502	ExN_DL
chr9	66059856	66060356	501	embryo_ctrl	embryo_ctrl._.Rep1	2035	Promoter	62	ExN_DL
chr9	66060980	66061480	501	embryo_ctrl	embryo_ctrl._.Rep1	2036	Intronic	1060	ExN_DL
chr9	66068847	66069347	501	embryo_ctrl	embryo_ctrl._.Rep2	2037	Intronic	633	ExN_DL
chr9	66069492	66069992	501	P2_ctrl	P2_ctrl._.Rep2	2038	Promoter	10	ExN_DL
chr9	66124650	66125150	501	embryo_ctrl	embryo_ctrl._.Rep1	2039	Promoter	13	ExN_DL
chr9	66126376	66126876	501	embryo_ctrl	embryo_ctrl._.Rep1	2040	Promoter	14	ExN_DL
chr9	66144218	66144718	501	embryo_ctrl	embryo_ctrl._.Rep1	2041	Distal	11035	ExN_DL
chr9	66157620	66158120	501	embryo_ctrl	embryo_ctrl._.Rep2	2042	Promoter	355	ExN_DL
chr9	66205632	66206132	501	embryo_ctrl	embryo_ctrl._.Rep1	2043	Intronic	47655	ExN_DL
chr9	66240943	66241443	501	embryo_ctrl	embryo_ctrl._.Rep1	2044	Intronic	82966	ExN_DL
chr9	66275194	66275694	501	embryo_ctrl	embryo_ctrl._.Rep2	2045	Distal	75005	ExN_DL
chr9	66275713	66276213	501	embryo_ctrl	embryo_ctrl._.Rep2	2046	Distal	74486	ExN_DL
chr9	66294934	66295434	501	embryo_ctrl	embryo_ctrl._.Rep1	2047	Distal	55265	ExN_DL
chr9	66305455	66305955	501	P2_ctrl	P2_ctrl._.Rep1	2048	Distal	44744	ExN_DL
chr9	66350168	66350668	501	embryo_ctrl	embryo_ctrl._.Rep1	2049	Promoter	31	ExN_DL
chr9	66350674	66351174	501	embryo_ctrl	embryo_ctrl._.Rep2	2050	Intronic	473	ExN_DL
chr9	66464989	66465489	501	embryo_ctrl	embryo_ctrl._.Rep1	2051	Intronic	3381	ExN_DL
chr9	66475686	66476186	501	embryo_ctrl	embryo_ctrl._.Rep2	2052	Exonic	7314	ExN_DL
chr9	66510443	66510943	501	embryo_ctrl	embryo_ctrl._.Rep1	2053	Exonic	3899	ExN_DL
chr9	66511560	66512060	501	embryo_ctrl	embryo_ctrl._.Rep1	2054	Exonic	2782	ExN_DL
chr9	66512293	66512793	501	embryo_ctrl	embryo_ctrl._.Rep1	2055	Intronic	2049	ExN_DL
chr9	66586392	66586892	501	embryo_ctrl	embryo_ctrl._.Rep2	2056	Intronic	6472	ExN_DL
chr9	66592341	66592841	501	embryo_ctrl	embryo_ctrl._.Rep1	2057	Intronic	523	ExN_DL
chr9	66592844	66593344	501	embryo_ctrl	embryo_ctrl._.Rep1	2058	Promoter	20	ExN_DL
chr9	66611644	66612144	501	embryo_ctrl	embryo_ctrl._.Rep1	2059	Distal	17936	ExN_DL
chr9	66646175	66646675	501	embryo_ctrl	embryo_ctrl._.Rep2	2060	Distal	52467	ExN_DL
chr9	66651211	66651711	501	embryo_ctrl	embryo_ctrl._.Rep1	2061	Distal	57503	ExN_DL
chr9	66688180	66688680	501	embryo_ctrl	embryo_ctrl._.Rep2	2062	Distal	25255	ExN_DL
chr9	66708335	66708835	501	embryo_ctrl	embryo_ctrl._.Rep1	2063	Distal	5100	ExN_DL
chr9	66709915	66710415	501	embryo_ctrl	embryo_ctrl._.Rep2	2064	Distal	3520	ExN_DL
chr9	66713472	66713972	501	embryo_ctrl	embryo_ctrl._.Rep1	2065	Promoter	6	ExN_DL
chr9	66716487	66716987	501	embryo_ctrl	embryo_ctrl._.Rep2	2066	Intronic	3007	ExN_DL
chr9	66733272	66733772	501	embryo_ctrl	embryo_ctrl._.Rep1	2067	Intronic	19792	ExN_DL
chr9	66794617	66795117	501	P2_ctrl	P2_ctrl._.Rep1	2068	Intronic	555	ExN_DL
chr9	66795279	66795779	501	embryo_ctrl	embryo_ctrl._.Rep1	2069	Promoter	105	ExN_DL
chr9	66834612	66835112	501	embryo_ctrl	embryo_ctrl._.Rep1	2070	Promoter	155	ExN_DL
chr9	66861293	66861793	501	embryo_ctrl	embryo_ctrl._.Rep2	2071	Intronic	5732	ExN_DL
chr9	66894910	66895410	501	embryo_ctrl	embryo_ctrl._.Rep2	2072	Intronic	8205	ExN_DL
chr9	66912267	66912767	501	P2_ctrl	P2_ctrl._.Rep1	2073	Intronic	7187	ExN_DL
chr9	66919525	66920025	501	P2_ctrl	P2_ctrl._.Rep1	2074	Promoter	69	ExN_DL
chr9	66920632	66921132	501	embryo_ctrl	embryo_ctrl._.Rep2	2075	Promoter	1176	ExN_DL
chr9	66927730	66928230	501	embryo_ctrl	embryo_ctrl._.Rep2	2076	Distal	8274	ExN_DL
chr9	66933835	66934335	501	P2_ctrl	P2_ctrl._.Rep1	2077	Distal	11990	ExN_DL
chr9	66945815	66946315	501	embryo_ctrl	embryo_ctrl._.Rep1	2078	Promoter	10	ExN_DL
chr9	66974590	66975090	501	embryo_ctrl	embryo_ctrl._.Rep1	2079	Intronic	643	ExN_DL
chr9	66975217	66975717	501	embryo_ctrl	embryo_ctrl._.Rep1	2080	Promoter	16	ExN_DL
chr9	67001052	67001552	501	embryo_ctrl	embryo_ctrl._.Rep1	2081	Distal	25817	ExN_DL
chr9	67035840	67036340	501	embryo_ctrl	embryo_ctrl._.Rep1	2082	Exonic	3225	ExN_DL
chr9	67043223	67043723	501	embryo_ctrl	embryo_ctrl._.Rep1	2083	Intronic	397	ExN_DL
chr9	67043727	67044227	501	embryo_ctrl	embryo_ctrl._.Rep1	2084	Intronic	105	ExN_DL
chr9	67044877	67045377	501	embryo_ctrl	embryo_ctrl._.Rep1	2085	Intronic	1255	ExN_DL
chr9	67047206	67047706	501	embryo_ctrl	embryo_ctrl._.Rep2	2086	Intronic	1756	ExN_DL
chr9	67047884	67048384	501	embryo_ctrl	embryo_ctrl._.Rep1	2087	Exonic	1078	ExN_DL
chr9	67049153	67049653	501	P2_ctrl	P2_ctrl._.Rep1	2088	Promoter	189	ExN_DL
chr9	67049760	67050260	501	P2_ctrl	P2_ctrl._.Rep2	2089	Promoter	796	ExN_DL
chr9	67058224	67058724	501	embryo_ctrl	embryo_ctrl._.Rep2	2090	Distal	9260	ExN_DL
chr9	67140408	67140908	501	embryo_ctrl	embryo_ctrl._.Rep2	2091	Intronic	7096	ExN_DL
chr9	67264814	67265314	501	embryo_ctrl	embryo_ctrl._.Rep1	2092	Intronic	2968	ExN_DL
chr9	67573219	67573719	501	P2_ctrl	P2_ctrl._.Rep1	2093	Distal	13765	ExN_DL
chr9	67632486	67632986	501	embryo_ctrl	embryo_ctrl._.Rep1	2094	Distal	60887	ExN_DL
chr9	67633123	67633623	501	embryo_ctrl	embryo_ctrl._.Rep1	2095	Distal	60250	ExN_DL
chr9	67633807	67634307	501	embryo_ctrl	embryo_ctrl._.Rep1	2096	Distal	59566	ExN_DL
chr9	67683303	67683803	501	embryo_ctrl	embryo_ctrl._.Rep2	2097	Distal	10070	ExN_DL
chr9	67699647	67700147	501	embryo_ctrl	embryo_ctrl._.Rep2	2098	Distal	77	ExN_DL
chr9	67711518	67712018	501	embryo_ctrl	embryo_ctrl._.Rep2	2099	Distal	67	ExN_DL
chr9	67759212	67759712	501	P2_ctrl	P2_ctrl._.Rep1	2100	Promoter	24	ExN_DL
chr9	67760027	67760527	501	embryo_ctrl	embryo_ctrl._.Rep1	2101	Exonic	552	ExN_DL
chr9	67795324	67795824	501	embryo_ctrl	embryo_ctrl._.Rep1	2102	Distal	35849	ExN_DL
chr9	67828142	67828642	501	P2_ctrl	P2_ctrl._.Rep2	2103	Distal	3366	ExN_DL
chr9	67830947	67831447	501	embryo_ctrl	embryo_ctrl._.Rep1	2104	Exonic	561	ExN_DL
chr9	67831605	67832105	501	embryo_ctrl	embryo_ctrl._.Rep1	2105	Intronic	95	ExN_DL
chr9	67840087	67840587	501	embryo_ctrl	embryo_ctrl._.Rep1	2106	Promoter	58	ExN_DL
chr9	67973390	67973890	501	P2_ctrl	P2_ctrl._.Rep1	2107	Exonic	1685	ExN_DL
chr9	68015014	68015514	501	embryo_ctrl	embryo_ctrl._.Rep1	2108	Distal	10449	ExN_DL
chr9	68016475	68016975	501	embryo_ctrl	embryo_ctrl._.Rep1	2109	Distal	8988	ExN_DL
chr9	68347421	68347921	501	embryo_ctrl	embryo_ctrl._.Rep1	2110	Distal	162889	ExN_DL
chr9	68354358	68354858	501	embryo_ctrl	embryo_ctrl._.Rep1	2111	Distal	165591	ExN_DL
chr9	68366673	68367173	501	embryo_ctrl	embryo_ctrl._.Rep1	2112	Distal	153276	ExN_DL
chr9	68462687	68463187	501	embryo_ctrl	embryo_ctrl._.Rep1	2113	Distal	57262	ExN_DL
chr9	68476413	68476913	501	embryo_ctrl	embryo_ctrl._.Rep2	2114	Intronic	43536	ExN_DL
chr9	68571129	68571629	501	embryo_ctrl	embryo_ctrl._.Rep2	2115	Distal	51178	ExN_DL
chr9	68641042	68641542	501	embryo_ctrl	embryo_ctrl._.Rep1	2116	Distal	12493	ExN_DL
chr9	68653480	68653980	501	embryo_ctrl	embryo_ctrl._.Rep1	2117	Promoter	55	ExN_DL
chr9	68719652	68720152	501	embryo_ctrl	embryo_ctrl._.Rep2	2118	Intronic	45443	ExN_DL
chr9	68791894	68792394	501	embryo_ctrl	embryo_ctrl._.Rep2	2119	Intronic	26797	ExN_DL
chr9	68799006	68799506	501	embryo_ctrl	embryo_ctrl._.Rep1	2120	Intronic	33909	ExN_DL
chr9	68842490	68842990	501	embryo_ctrl	embryo_ctrl._.Rep1	2121	Intronic	77393	ExN_DL
chr9	68850148	68850648	501	P2_ctrl	P2_ctrl._.Rep2	2122	Intronic	85051	ExN_DL
chr9	68866246	68866746	501	embryo_ctrl	embryo_ctrl._.Rep1	2123	Intronic	101149	ExN_DL
chr9	68888634	68889134	501	P2_ctrl	P2_ctrl._.Rep1	2124	Intronic	123537	ExN_DL
chr9	68916704	68917204	501	embryo_ctrl	embryo_ctrl._.Rep2	2125	Intronic	151607	ExN_DL
chr9	68923177	68923677	501	P2_ctrl	P2_ctrl._.Rep1	2126	Intronic	158080	ExN_DL
chr9	68927380	68927880	501	embryo_ctrl	embryo_ctrl._.Rep1	2127	Intronic	162283	ExN_DL
chr9	68956498	68956998	501	embryo_ctrl	embryo_ctrl._.Rep1	2128	Intronic	191401	ExN_DL
chr9	69265001	69265501	501	P2_ctrl	P2_ctrl._.Rep1	2129	Intronic	24589	ExN_DL
chr9	69290107	69290607	501	P2_ctrl	P2_ctrl._.Rep2	2130	Intronic	515	ExN_DL
chr9	69306300	69306800	501	embryo_ctrl	embryo_ctrl._.Rep1	2131	Intronic	16708	ExN_DL
chr9	69354193	69354693	501	embryo_ctrl	embryo_ctrl._.Rep1	2132	Intronic	3284	ExN_DL
chr9	69357777	69358277	501	embryo_ctrl	embryo_ctrl._.Rep1	2133	Intronic	239	ExN_DL
chr9	69358769	69359269	501	P2_ctrl	P2_ctrl._.Rep1	2134	Intronic	246	ExN_DL
chr9	69362118	69362618	501	embryo_ctrl	embryo_ctrl._.Rep2	2135	Intronic	1878	ExN_DL
chr9	69397671	69398171	501	embryo_ctrl	embryo_ctrl._.Rep2	2136	Promoter	76	ExN_DL
chr9	69453178	69453678	501	embryo_ctrl	embryo_ctrl._.Rep2	2137	Promoter	254	ExN_DL
chr9	69480283	69480783	501	embryo_ctrl	embryo_ctrl._.Rep1	2138	Intronic	2067	ExN_DL
chr9	69502444	69502944	501	embryo_ctrl	embryo_ctrl._.Rep1	2139	Distal	24228	ExN_DL
chr9	69512226	69512726	501	embryo_ctrl	embryo_ctrl._.Rep2	2140	Distal	34010	ExN_DL
chr9	69517666	69518166	501	embryo_ctrl	embryo_ctrl._.Rep1	2141	Distal	39450	ExN_DL
chr9	69592571	69593071	501	embryo_ctrl	embryo_ctrl._.Rep2	2142	Distal	114355	ExN_DL
chr9	69667167	69667667	501	embryo_ctrl	embryo_ctrl._.Rep1	2143	Distal	91322	ExN_DL
chr9	69759316	69759816	501	embryo_ctrl	embryo_ctrl._.Rep1	2144	Exonic	679	ExN_DL
chr9	69760490	69760990	501	embryo_ctrl	embryo_ctrl._.Rep2	2145	Exonic	199	ExN_DL
chr9	69844854	69845354	501	P2_ctrl	P2_ctrl._.Rep1	2146	Distal	83488	ExN_DL
chr9	69899287	69899787	501	embryo_ctrl	embryo_ctrl._.Rep1	2147	Distal	89928	ExN_DL
chr9	69980276	69980776	501	embryo_ctrl	embryo_ctrl._.Rep2	2148	Distal	8939	ExN_DL
chr9	69987564	69988064	501	embryo_ctrl	embryo_ctrl._.Rep1	2149	Promoter	1651	ExN_DL
chr9	69989122	69989622	501	embryo_ctrl	embryo_ctrl._.Rep2	2150	Promoter	93	ExN_DL
chr9	70012280	70012780	501	embryo_ctrl	embryo_ctrl._.Rep2	2151	Promoter	17	ExN_DL
chr9	70109212	70109712	501	embryo_ctrl	embryo_ctrl._.Rep1	2152	Intronic	32094	ExN_DL
chr9	70110777	70111277	501	embryo_ctrl	embryo_ctrl._.Rep2	2153	Intronic	30529	ExN_DL
chr9	70111709	70112209	501	embryo_ctrl	embryo_ctrl._.Rep2	2154	Intronic	29597	ExN_DL
chr9	70140627	70141127	501	embryo_ctrl	embryo_ctrl._.Rep1	2155	Intronic	679	ExN_DL
chr9	70141275	70141775	501	embryo_ctrl	embryo_ctrl._.Rep1	2156	Promoter	31	ExN_DL
chr9	70141801	70142301	501	embryo_ctrl	embryo_ctrl._.Rep1	2157	Promoter	493	ExN_DL
chr9	70181594	70182094	501	embryo_ctrl	embryo_ctrl._.Rep1	2158	Distal	25505	ExN_DL
chr9	70192283	70192783	501	embryo_ctrl	embryo_ctrl._.Rep1	2159	Distal	14816	ExN_DL
chr9	70207026	70207526	501	embryo_ctrl	embryo_ctrl._.Rep1	2160	Promoter	73	ExN_DL
chr9	70208006	70208506	501	embryo_ctrl	embryo_ctrl._.Rep1	2161	Intronic	905	ExN_DL
chr9	70290862	70291362	501	embryo_ctrl	embryo_ctrl._.Rep1	2162	Intronic	83761	ExN_DL
chr9	70387322	70387822	501	embryo_ctrl	embryo_ctrl._.Rep1	2163	Intronic	18180	ExN_DL
chr9	70392468	70392968	501	embryo_ctrl	embryo_ctrl._.Rep1	2164	Intronic	13034	ExN_DL
chr9	70421356	70421856	501	embryo_ctrl	embryo_ctrl._.Rep1	2165	Promoter	51	ExN_DL
chr9	70503553	70504053	501	embryo_ctrl	embryo_ctrl._.Rep2	2166	Promoter	77	ExN_DL
chr9	70541961	70542461	501	embryo_ctrl	embryo_ctrl._.Rep1	2167	Promoter	566	ExN_DL
chr9	70542463	70542963	501	embryo_ctrl	embryo_ctrl._.Rep1	2168	Promoter	64	ExN_DL
chr9	70543061	70543561	501	embryo_ctrl	embryo_ctrl._.Rep1	2169	Intronic	532	ExN_DL
chr9	70655963	70656463	501	embryo_ctrl	embryo_ctrl._.Rep1	2170	Intronic	960	ExN_DL
chr9	70657017	70657517	501	P2_ctrl	P2_ctrl._.Rep1	2171	Promoter	92	ExN_DL
chr9	70678595	70679095	501	embryo_ctrl	embryo_ctrl._.Rep2	2172	Promoter	136	ExN_DL
chr9	70679377	70679877	501	embryo_ctrl	embryo_ctrl._.Rep2	2173	Intronic	644	ExN_DL
chr9	70847610	70848110	501	P2_ctrl	P2_ctrl._.Rep1	2174	Intronic	86947	ExN_DL
chr9	70848388	70848888	501	embryo_ctrl	embryo_ctrl._.Rep1	2175	Intronic	86169	ExN_DL
chr9	70855811	70856311	501	P2_ctrl	P2_ctrl._.Rep1	2176	Intronic	78746	ExN_DL
chr9	70878106	70878606	501	embryo_ctrl	embryo_ctrl._.Rep1	2177	Intronic	56451	ExN_DL
chr9	70915359	70915859	501	embryo_ctrl	embryo_ctrl._.Rep2	2178	Intronic	19198	ExN_DL
chr9	70922120	70922620	501	embryo_ctrl	embryo_ctrl._.Rep1	2179	Intronic	12437	ExN_DL
chr9	70963304	70963804	501	embryo_ctrl	embryo_ctrl._.Rep1	2180	Distal	11332	ExN_DL
chr9	70965033	70965533	501	embryo_ctrl	embryo_ctrl._.Rep1	2181	Distal	13061	ExN_DL
chr9	70998796	70999296	501	embryo_ctrl	embryo_ctrl._.Rep1	2182	Distal	46824	ExN_DL
chr9	71076331	71076831	501	embryo_ctrl	embryo_ctrl._.Rep1	2183	Distal	86051	ExN_DL
chr9	71188946	71189446	501	embryo_ctrl	embryo_ctrl._.Rep2	2184	Intronic	20419	ExN_DL
chr9	71215808	71216308	501	embryo_ctrl	embryo_ctrl._.Rep1	2185	Promoter	268	ExN_DL
chr9	71216345	71216845	501	embryo_ctrl	embryo_ctrl._.Rep1	2186	Promoter	805	ExN_DL
chr9	71242332	71242832	501	embryo_ctrl	embryo_ctrl._.Rep2	2187	Intronic	26792	ExN_DL
chr9	71358920	71359420	501	embryo_ctrl	embryo_ctrl._.Rep2	2188	Distal	125787	ExN_DL
chr9	71485116	71485616	501	embryo_ctrl	embryo_ctrl._.Rep1	2189	Intronic	407	ExN_DL
chr9	71485721	71486221	501	embryo_ctrl	embryo_ctrl._.Rep1	2190	Promoter	11	ExN_DL
chr9	71543757	71544257	501	embryo_ctrl	embryo_ctrl._.Rep1	2191	Intronic	48352	ExN_DL
chr9	71592123	71592623	501	embryo_ctrl	embryo_ctrl._.Rep1	2192	Promoter	12	ExN_DL
chr9	71616125	71616625	501	embryo_ctrl	embryo_ctrl._.Rep1	2193	Distal	14733	ExN_DL
chr9	71646030	71646530	501	embryo_ctrl	embryo_ctrl._.Rep2	2194	Intronic	15170	ExN_DL
chr9	71728874	71729374	501	P2_ctrl	P2_ctrl._.Rep2	2195	Intronic	3041	ExN_DL
chr9	71745920	71746420	501	embryo_ctrl	embryo_ctrl._.Rep1	2196	Intronic	20087	ExN_DL
chr9	71760346	71760846	501	P2_ctrl	P2_ctrl._.Rep2	2197	Intronic	11005	ExN_DL
chr9	71771091	71771591	501	P2_ctrl	P2_ctrl._.Rep1	2198	Exonic	260	ExN_DL
chr9	71826021	71826521	501	embryo_ctrl	embryo_ctrl._.Rep1	2199	Distal	43507	ExN_DL
chr9	71895891	71896391	501	embryo_ctrl	embryo_ctrl._.Rep1	2200	Intronic	44	ExN_DL
chr9	71974987	71975487	501	embryo_ctrl	embryo_ctrl._.Rep2	2201	Intronic	79140	ExN_DL
chr9	71975952	71976452	501	embryo_ctrl	embryo_ctrl._.Rep1	2202	Intronic	80105	ExN_DL
chr9	72033241	72033741	501	embryo_ctrl	embryo_ctrl._.Rep1	2203	Intronic	77709	ExN_DL
chr9	72110995	72111495	501	P2_ctrl	P2_ctrl._.Rep1	2204	Intronic	43	ExN_DL
chr9	72111610	72112110	501	embryo_ctrl	embryo_ctrl._.Rep1	2205	Promoter	40	ExN_DL
chr9	72125381	72125881	501	embryo_ctrl	embryo_ctrl._.Rep2	2206	Distal	13811	ExN_DL
chr9	72133002	72133502	501	P2_ctrl	P2_ctrl._.Rep1	2207	Distal	21432	ExN_DL
chr9	72180850	72181350	501	embryo_ctrl	embryo_ctrl._.Rep1	2208	Distal	10972	ExN_DL
chr9	72183821	72184321	501	embryo_ctrl	embryo_ctrl._.Rep1	2209	Distal	13943	ExN_DL
chr9	72219732	72220232	501	embryo_ctrl	embryo_ctrl._.Rep1	2210	Distal	49854	ExN_DL
chr9	72234865	72235365	501	embryo_ctrl	embryo_ctrl._.Rep1	2211	Distal	39739	ExN_DL
chr9	72273954	72274454	501	embryo_ctrl	embryo_ctrl._.Rep1	2212	Promoter	650	ExN_DL
chr9	72274647	72275147	501	embryo_ctrl	embryo_ctrl._.Rep2	2213	Promoter	8	ExN_DL
chr9	72275190	72275690	501	embryo_ctrl	embryo_ctrl._.Rep1	2214	Intronic	551	ExN_DL
chr9	72375029	72375529	501	P2_ctrl	P2_ctrl._.Rep2	2215	Distal	15076	ExN_DL
chr9	72392636	72393136	501	embryo_ctrl	embryo_ctrl._.Rep1	2216	Distal	10301	ExN_DL
chr9	72408239	72408739	501	P2_ctrl	P2_ctrl._.Rep1	2217	Distal	1453	ExN_DL
chr9	72411677	72412177	501	embryo_ctrl	embryo_ctrl._.Rep2	2218	Promoter	1983	ExN_DL
chr9	72438224	72438724	501	embryo_ctrl	embryo_ctrl._.Rep1	2219	Promoter	54	ExN_DL
chr9	72467430	72467930	501	embryo_ctrl	embryo_ctrl._.Rep1	2220	Intronic	24275	ExN_DL
chr9	72491745	72492245	501	embryo_ctrl	embryo_ctrl._.Rep1	2221	Exonic	38	ExN_DL
chr9	72496658	72497158	501	P2_ctrl	P2_ctrl._.Rep1	2222	Intronic	4748	ExN_DL
chr9	72506023	72506523	501	embryo_ctrl	embryo_ctrl._.Rep2	2223	Intronic	4648	ExN_DL
chr9	72512170	72512670	501	embryo_ctrl	embryo_ctrl._.Rep1	2224	Promoter	1497	ExN_DL
chr9	72530186	72530686	501	embryo_ctrl	embryo_ctrl._.Rep1	2225	Promoter	1421	ExN_DL
chr9	72531337	72531837	501	embryo_ctrl	embryo_ctrl._.Rep2	2226	Promoter	270	ExN_DL
chr9	72531936	72532436	501	P2_ctrl	P2_ctrl._.Rep1	2227	Promoter	53	ExN_DL
chr9	72532515	72533015	501	embryo_ctrl	embryo_ctrl._.Rep1	2228	Promoter	472	ExN_DL
chr9	72635117	72635617	501	embryo_ctrl	embryo_ctrl._.Rep2	2229	Distal	25062	ExN_DL
chr9	72639376	72639876	501	embryo_ctrl	embryo_ctrl._.Rep1	2230	Distal	22720	ExN_DL
chr9	72639920	72640420	501	embryo_ctrl	embryo_ctrl._.Rep1	2231	Distal	22176	ExN_DL
chr9	72662105	72662605	501	P2_ctrl	P2_ctrl._.Rep1	2232	Promoter	7	ExN_DL
chr9	72733894	72734394	501	embryo_ctrl	embryo_ctrl._.Rep2	2233	Intronic	64191	ExN_DL
chr9	72750392	72750892	501	embryo_ctrl	embryo_ctrl._.Rep1	2234	Distal	56631	ExN_DL
chr9	72753717	72754217	501	P2_ctrl	P2_ctrl._.Rep1	2235	Distal	53306	ExN_DL
chr9	72766649	72767149	501	embryo_ctrl	embryo_ctrl._.Rep1	2236	Distal	40374	ExN_DL
chr9	72781899	72782399	501	embryo_ctrl	embryo_ctrl._.Rep2	2237	Distal	25124	ExN_DL
chr9	72807301	72807801	501	embryo_ctrl	embryo_ctrl._.Rep1	2238	Intronic	276	ExN_DL
chr9	72853130	72853630	501	embryo_ctrl	embryo_ctrl._.Rep1	2239	Intronic	46105	ExN_DL
chr9	72853855	72854355	501	embryo_ctrl	embryo_ctrl._.Rep1	2240	Intronic	46830	ExN_DL
chr9	72889736	72890236	501	embryo_ctrl	embryo_ctrl._.Rep1	2241	Intronic	35663	ExN_DL
chr9	72906784	72907284	501	embryo_ctrl	embryo_ctrl._.Rep1	2242	Intronic	18615	ExN_DL
chr9	72924802	72925302	501	embryo_ctrl	embryo_ctrl._.Rep1	2243	Promoter	597	ExN_DL
chr9	72925375	72925875	501	embryo_ctrl	embryo_ctrl._.Rep1	2244	Promoter	24	ExN_DL
chr9	72926223	72926723	501	embryo_ctrl	embryo_ctrl._.Rep1	2245	Intronic	822	ExN_DL
chr9	72949110	72949610	501	embryo_ctrl	embryo_ctrl._.Rep1	2246	Distal	9424	ExN_DL
chr9	72985883	72986383	501	P2_ctrl	P2_ctrl._.Rep1	2247	Promoter	628	ExN_DL
chr9	73039429	73039929	501	embryo_ctrl	embryo_ctrl._.Rep1	2248	Promoter	19	ExN_DL
chr9	73091694	73092194	501	embryo_ctrl	embryo_ctrl._.Rep1	2249	Intronic	10453	ExN_DL
chr9	73103408	73103908	501	embryo_ctrl	embryo_ctrl._.Rep2	2250	Exonic	1259	ExN_DL
chr9	73113153	73113653	501	embryo_ctrl	embryo_ctrl._.Rep1	2251	Promoter	65	ExN_DL
chr9	73154291	73154791	501	embryo_ctrl	embryo_ctrl._.Rep2	2252	Distal	41071	ExN_DL
chr9	73162835	73163335	501	embryo_ctrl	embryo_ctrl._.Rep1	2253	Distal	49615	ExN_DL
chr9	73258025	73258525	501	embryo_ctrl	embryo_ctrl._.Rep1	2254	Distal	144805	ExN_DL
chr9	73681133	73681633	501	embryo_ctrl	embryo_ctrl._.Rep2	2255	Intronic	252183	ExN_DL
chr9	73751287	73751787	501	embryo_ctrl	embryo_ctrl._.Rep1	2256	Intronic	182029	ExN_DL
chr9	73968511	73969011	501	embryo_ctrl	embryo_ctrl._.Rep2	2257	Distal	204	ExN_DL
chr9	73982886	73983386	501	embryo_ctrl	embryo_ctrl._.Rep1	2258	Distal	14169	ExN_DL
chr9	74078399	74078899	501	embryo_ctrl	embryo_ctrl._.Rep2	2259	Distal	31684	ExN_DL
chr9	74530268	74530768	501	embryo_ctrl	embryo_ctrl._.Rep1	2260	Distal	317918	ExN_DL
chr9	74747782	74748282	501	embryo_ctrl	embryo_ctrl._.Rep1	2261	Distal	100404	ExN_DL
chr9	74847584	74848084	501	embryo_ctrl	embryo_ctrl._.Rep2	2262	Promoter	602	ExN_DL
chr9	74861584	74862084	501	embryo_ctrl	embryo_ctrl._.Rep2	2263	Promoter	86	ExN_DL
chr9	74867776	74868276	501	embryo_ctrl	embryo_ctrl._.Rep1	2264	Intronic	6104	ExN_DL
chr9	74870906	74871406	501	embryo_ctrl	embryo_ctrl._.Rep1	2265	Intronic	9234	ExN_DL
chr9	74952597	74953097	501	embryo_ctrl	embryo_ctrl._.Rep2	2266	Promoter	36	ExN_DL
chr9	74953112	74953612	501	embryo_ctrl	embryo_ctrl._.Rep2	2267	Intronic	308	ExN_DL
chr9	74975860	74976360	501	embryo_ctrl	embryo_ctrl._.Rep1	2268	Intronic	0	ExN_DL
chr9	74976973	74977473	501	P2_ctrl	P2_ctrl._.Rep2	2269	Intronic	1111	ExN_DL
chr9	74992217	74992717	501	embryo_ctrl	embryo_ctrl._.Rep2	2270	Intronic	16355	ExN_DL
chr9	75033137	75033637	501	embryo_ctrl	embryo_ctrl._.Rep2	2271	Distal	4226	ExN_DL
chr9	75037422	75037922	501	embryo_ctrl	embryo_ctrl._.Rep1	2272	Promoter	57	ExN_DL
chr9	75049970	75050470	501	embryo_ctrl	embryo_ctrl._.Rep1	2273	Intronic	1893	ExN_DL
chr9	75070399	75070899	501	embryo_ctrl	embryo_ctrl._.Rep1	2274	Promoter	556	ExN_DL
chr9	75070901	75071401	501	embryo_ctrl	embryo_ctrl._.Rep1	2275	Promoter	54	ExN_DL
chr9	75071581	75072081	501	embryo_ctrl	embryo_ctrl._.Rep1	2276	Intronic	624	ExN_DL
chr9	75187830	75188330	501	embryo_ctrl	embryo_ctrl._.Rep1	2277	Intronic	3895	ExN_DL
chr9	75232539	75233039	501	embryo_ctrl	embryo_ctrl._.Rep1	2278	Intronic	774	ExN_DL
chr9	75243842	75244342	501	embryo_ctrl	embryo_ctrl._.Rep2	2279	Intronic	11738	ExN_DL
chr9	75253716	75254216	501	P2_ctrl	P2_ctrl._.Rep1	2280	Intronic	1864	ExN_DL
chr9	75254532	75255032	501	embryo_ctrl	embryo_ctrl._.Rep1	2281	Intronic	1048	ExN_DL
chr9	75312781	75313281	501	embryo_ctrl	embryo_ctrl._.Rep1	2282	Intronic	1036	ExN_DL
chr9	75313862	75314362	501	embryo_ctrl	embryo_ctrl._.Rep1	2283	Exonic	43	ExN_DL
chr9	75319318	75319818	501	embryo_ctrl	embryo_ctrl._.Rep1	2284	Intronic	4696	ExN_DL
chr9	75409812	75410312	501	P2_ctrl	P2_ctrl._.Rep1	2285	Promoter	45	ExN_DL
chr9	75434177	75434677	501	embryo_ctrl	embryo_ctrl._.Rep2	2286	Distal	7096	ExN_DL
chr9	75440658	75441158	501	P2_ctrl	P2_ctrl._.Rep1	2287	Promoter	615	ExN_DL
chr9	75441259	75441759	501	embryo_ctrl	embryo_ctrl._.Rep2	2288	Promoter	14	ExN_DL
chr9	75441841	75442341	501	embryo_ctrl	embryo_ctrl._.Rep1	2289	Intronic	566	ExN_DL
chr9	75462936	75463436	501	embryo_ctrl	embryo_ctrl._.Rep1	2290	Intronic	21661	ExN_DL
chr9	75515410	75515910	501	embryo_ctrl	embryo_ctrl._.Rep1	2291	Intronic	9476	ExN_DL
chr9	75558867	75559367	501	embryo_ctrl	embryo_ctrl._.Rep1	2292	Intronic	539	ExN_DL
chr9	75559425	75559925	501	embryo_ctrl	embryo_ctrl._.Rep1	2293	Promoter	17	ExN_DL
chr9	75609921	75610421	501	P2_ctrl	P2_ctrl._.Rep2	2294	Intronic	1153	ExN_DL
chr9	75610555	75611055	501	embryo_ctrl	embryo_ctrl._.Rep2	2295	Intronic	519	ExN_DL
chr9	75624855	75625355	501	embryo_ctrl	embryo_ctrl._.Rep1	2296	Promoter	626	ExN_DL
chr9	75625933	75626433	501	embryo_ctrl	embryo_ctrl._.Rep2	2297	Intronic	114	ExN_DL
chr9	75683814	75684314	501	embryo_ctrl	embryo_ctrl._.Rep1	2298	Promoter	7	ExN_DL
chr9	75707884	75708384	501	embryo_ctrl	embryo_ctrl._.Rep2	2299	Distal	24077	ExN_DL
chr9	75850782	75851282	501	embryo_ctrl	embryo_ctrl._.Rep1	2300	Intronic	75666	ExN_DL
chr9	75998856	75999356	501	P2_ctrl	P2_ctrl._.Rep1	2301	Distal	15870	ExN_DL
chr9	76000704	76001204	501	embryo_ctrl	embryo_ctrl._.Rep1	2302	Distal	14022	ExN_DL
chr9	76015063	76015563	501	P2_ctrl	P2_ctrl._.Rep2	2303	Intronic	335	ExN_DL
chr9	76236600	76237100	501	embryo_ctrl	embryo_ctrl._.Rep1	2304	Intronic	23192	ExN_DL
chr9	76323367	76323867	501	embryo_ctrl	embryo_ctrl._.Rep1	2305	Promoter	38	ExN_DL
chr9	76566927	76567427	501	embryo_ctrl	embryo_ctrl._.Rep1	2306	Promoter	61	ExN_DL
chr9	76782285	76782785	501	P2_ctrl	P2_ctrl._.Rep2	2307	Distal	215419	ExN_DL
chr9	77148802	77149302	501	embryo_ctrl	embryo_ctrl._.Rep2	2308	Intronic	102369	ExN_DL
chr9	77165739	77166239	501	embryo_ctrl	embryo_ctrl._.Rep2	2309	Intronic	119306	ExN_DL
chr9	77251773	77252273	501	embryo_ctrl	embryo_ctrl._.Rep2	2310	Intronic	95846	ExN_DL
chr9	77284670	77285170	501	embryo_ctrl	embryo_ctrl._.Rep2	2311	Intronic	62949	ExN_DL
chr9	77340086	77340586	501	embryo_ctrl	embryo_ctrl._.Rep1	2312	Intronic	7533	ExN_DL
chr9	77438782	77439282	501	embryo_ctrl	embryo_ctrl._.Rep2	2313	Intronic	39615	ExN_DL
chr9	77444799	77445299	501	embryo_ctrl	embryo_ctrl._.Rep1	2314	Intronic	45632	ExN_DL
chr9	77445355	77445855	501	embryo_ctrl	embryo_ctrl._.Rep1	2315	Intronic	46188	ExN_DL
chr9	77465352	77465852	501	embryo_ctrl	embryo_ctrl._.Rep1	2316	Intronic	66185	ExN_DL
chr9	77471861	77472361	501	embryo_ctrl	embryo_ctrl._.Rep1	2317	Intronic	71947	ExN_DL
chr9	77480928	77481428	501	embryo_ctrl	embryo_ctrl._.Rep1	2318	Intronic	62880	ExN_DL
chr9	77496463	77496963	501	P2_ctrl	P2_ctrl._.Rep2	2319	Intronic	47345	ExN_DL
chr9	77534921	77535421	501	embryo_ctrl	embryo_ctrl._.Rep1	2320	Intronic	8887	ExN_DL
chr9	77536303	77536803	501	embryo_ctrl	embryo_ctrl._.Rep1	2321	Intronic	7505	ExN_DL
chr9	77544670	77545170	501	embryo_ctrl	embryo_ctrl._.Rep1	2322	Promoter	67	ExN_DL
chr9	77569148	77569648	501	embryo_ctrl	embryo_ctrl._.Rep1	2323	Distal	24545	ExN_DL
chr9	77571887	77572387	501	embryo_ctrl	embryo_ctrl._.Rep2	2324	Distal	27284	ExN_DL
chr9	77596288	77596788	501	embryo_ctrl	embryo_ctrl._.Rep1	2325	Distal	40193	ExN_DL
chr9	77607808	77608308	501	embryo_ctrl	embryo_ctrl._.Rep1	2326	Distal	28673	ExN_DL
chr9	77655042	77655542	501	embryo_ctrl	embryo_ctrl._.Rep1	2327	Exonic	18559	ExN_DL
chr9	77655817	77656317	501	embryo_ctrl	embryo_ctrl._.Rep1	2328	Exonic	19334	ExN_DL
chr9	77750601	77751101	501	embryo_ctrl	embryo_ctrl._.Rep1	2329	Distal	3683	ExN_DL
chr9	77754264	77754764	501	embryo_ctrl	embryo_ctrl._.Rep2	2330	Promoter	20	ExN_DL
chr9	77771280	77771780	501	embryo_ctrl	embryo_ctrl._.Rep1	2331	Intronic	16994	ExN_DL
chr9	77781401	77781901	501	embryo_ctrl	embryo_ctrl._.Rep2	2332	Intronic	27115	ExN_DL
chr9	77789891	77790391	501	embryo_ctrl	embryo_ctrl._.Rep1	2333	Intronic	35605	ExN_DL
chr9	77806719	77807219	501	embryo_ctrl	embryo_ctrl._.Rep1	2334	Distal	52433	ExN_DL
chr9	77910062	77910562	501	embryo_ctrl	embryo_ctrl._.Rep2	2335	Distal	7052	ExN_DL
chr9	77910749	77911249	501	embryo_ctrl	embryo_ctrl._.Rep2	2336	Distal	6365	ExN_DL
chr9	77917079	77917579	501	embryo_ctrl	embryo_ctrl._.Rep1	2337	Promoter	35	ExN_DL
chr9	77921327	77921827	501	embryo_ctrl	embryo_ctrl._.Rep2	2338	Intronic	4211	ExN_DL
chr9	77938673	77939173	501	embryo_ctrl	embryo_ctrl._.Rep1	2339	Intronic	21557	ExN_DL
chr9	77941042	77941542	501	embryo_ctrl	embryo_ctrl._.Rep1	2340	Intronic	23926	ExN_DL
chr9	78038946	78039446	501	embryo_ctrl	embryo_ctrl._.Rep2	2341	Distal	12761	ExN_DL
chr9	78107653	78108153	501	embryo_ctrl	embryo_ctrl._.Rep2	2342	Promoter	752	ExN_DL
chr9	78108414	78108914	501	embryo_ctrl	embryo_ctrl._.Rep1	2343	Promoter	7	ExN_DL
chr9	78112975	78113475	501	embryo_ctrl	embryo_ctrl._.Rep1	2344	Intronic	12	ExN_DL
chr9	78191662	78192162	501	embryo_ctrl	embryo_ctrl._.Rep2	2345	Promoter	53	ExN_DL
chr9	78340255	78340755	501	embryo_ctrl	embryo_ctrl._.Rep1	2346	Intronic	6639	ExN_DL
chr9	78377794	78378294	501	embryo_ctrl	embryo_ctrl._.Rep1	2347	Exonic	543	ExN_DL
chr9	78378313	78378813	501	embryo_ctrl	embryo_ctrl._.Rep1	2348	Promoter	24	ExN_DL
chr9	78395530	78396030	501	embryo_ctrl	embryo_ctrl._.Rep1	2349	Promoter	2	ExN_DL
chr9	78442584	78443084	501	embryo_ctrl	embryo_ctrl._.Rep1	2350	Exonic	402	ExN_DL
chr9	78447941	78448441	501	embryo_ctrl	embryo_ctrl._.Rep1	2351	Promoter	18	ExN_DL
chr9	78448540	78449040	501	embryo_ctrl	embryo_ctrl._.Rep1	2352	Intronic	579	ExN_DL
chr9	78473593	78474093	501	embryo_ctrl	embryo_ctrl._.Rep1	2353	Exonic	7880	ExN_DL
chr9	78476391	78476891	501	embryo_ctrl	embryo_ctrl._.Rep1	2354	Distal	5082	ExN_DL
chr9	78479594	78480094	501	embryo_ctrl	embryo_ctrl._.Rep1	2355	Intronic	1879	ExN_DL
chr9	78480787	78481287	501	embryo_ctrl	embryo_ctrl._.Rep1	2356	Intronic	686	ExN_DL
chr9	78481636	78482136	501	P2_ctrl	P2_ctrl._.Rep1	2357	Promoter	161	ExN_DL
chr9	78482249	78482749	501	P2_ctrl	P2_ctrl._.Rep1	2358	Promoter	774	ExN_DL
chr9	78488894	78489394	501	embryo_ctrl	embryo_ctrl._.Rep2	2359	Distal	7419	ExN_DL
chr9	78493127	78493627	501	embryo_ctrl	embryo_ctrl._.Rep2	2360	Distal	11652	ExN_DL
chr9	78503327	78503827	501	embryo_ctrl	embryo_ctrl._.Rep1	2361	Distal	21852	ExN_DL
chr9	78503848	78504348	501	embryo_ctrl	embryo_ctrl._.Rep1	2362	Distal	22373	ExN_DL
chr9	78520675	78521175	501	P2_ctrl	P2_ctrl._.Rep1	2363	Distal	39200	ExN_DL
chr9	78521593	78522093	501	embryo_ctrl	embryo_ctrl._.Rep2	2364	Distal	40118	ExN_DL
chr9	78527209	78527709	501	embryo_ctrl	embryo_ctrl._.Rep1	2365	Distal	45734	ExN_DL
chr9	78527787	78528287	501	embryo_ctrl	embryo_ctrl._.Rep1	2366	Distal	46312	ExN_DL
chr9	78537172	78537672	501	embryo_ctrl	embryo_ctrl._.Rep1	2367	Exonic	50622	ExN_DL
chr9	78546807	78547307	501	embryo_ctrl	embryo_ctrl._.Rep1	2368	Intronic	40987	ExN_DL
chr9	78547308	78547808	501	embryo_ctrl	embryo_ctrl._.Rep1	2369	Intronic	40486	ExN_DL
chr9	78596809	78597309	501	embryo_ctrl	embryo_ctrl._.Rep1	2370	Distal	9013	ExN_DL
chr9	78614089	78614589	501	embryo_ctrl	embryo_ctrl._.Rep1	2371	Promoter	1206	ExN_DL
chr9	78615663	78616163	501	P2_ctrl	P2_ctrl._.Rep1	2372	Exonic	366	ExN_DL
chr9	79004576	79005076	501	embryo_ctrl	embryo_ctrl._.Rep1	2373	Distal	389279	ExN_DL
chr9	79317370	79317870	501	P2_ctrl	P2_ctrl._.Rep2	2374	Distal	201681	ExN_DL
chr9	79721043	79721543	501	embryo_ctrl	embryo_ctrl._.Rep1	2375	Distal	2570	ExN_DL
chr9	79759535	79760035	501	embryo_ctrl	embryo_ctrl._.Rep1	2376	Promoter	67	ExN_DL
chr9	79792770	79793270	501	embryo_ctrl	embryo_ctrl._.Rep1	2377	Promoter	409	ExN_DL
chr9	79793301	79793801	501	embryo_ctrl	embryo_ctrl._.Rep1	2378	Promoter	89	ExN_DL
chr9	79831116	79831616	501	embryo_ctrl	embryo_ctrl._.Rep2	2379	Intronic	37724	ExN_DL
chr9	80002680	80003180	501	embryo_ctrl	embryo_ctrl._.Rep2	2380	Distal	25047	ExN_DL
chr9	80025922	80026422	501	embryo_ctrl	embryo_ctrl._.Rep1	2381	Distal	40730	ExN_DL
chr9	80066195	80066695	501	embryo_ctrl	embryo_ctrl._.Rep2	2382	Promoter	457	ExN_DL
chr9	80067048	80067548	501	embryo_ctrl	embryo_ctrl._.Rep2	2383	Exonic	394	ExN_DL
chr9	80067939	80068439	501	embryo_ctrl	embryo_ctrl._.Rep2	2384	Intronic	1285	ExN_DL
chr9	80164716	80165216	501	P2_ctrl	P2_ctrl._.Rep2	2385	Promoter	67	ExN_DL
chr9	80292993	80293493	501	embryo_ctrl	embryo_ctrl._.Rep1	2386	Intronic	11781	ExN_DL
chr9	80296024	80296524	501	embryo_ctrl	embryo_ctrl._.Rep1	2387	Intronic	14812	ExN_DL
chr9	80306740	80307240	501	embryo_ctrl	embryo_ctrl._.Rep1	2388	Exonic	25528	ExN_DL
chr9	80332039	80332539	501	embryo_ctrl	embryo_ctrl._.Rep2	2389	Intronic	50827	ExN_DL
chr9	81633374	81633874	501	embryo_ctrl	embryo_ctrl._.Rep1	2390	Promoter	1071	ExN_DL
chr9	81863407	81863907	501	embryo_ctrl	embryo_ctrl._.Rep1	2391	Promoter	86	ExN_DL
chr9	82044495	82044995	501	embryo_ctrl	embryo_ctrl._.Rep1	2392	Distal	181000	ExN_DL
chr9	82114741	82115241	501	embryo_ctrl	embryo_ctrl._.Rep1	2393	Distal	145301	ExN_DL
chr9	82217954	82218454	501	embryo_ctrl	embryo_ctrl._.Rep1	2394	Distal	42088	ExN_DL
chr9	82829230	82829730	501	embryo_ctrl	embryo_ctrl._.Rep1	2395	Promoter	325	ExN_DL
chr9	82829731	82830231	501	embryo_ctrl	embryo_ctrl._.Rep1	2396	Exonic	174	ExN_DL
chr9	82854004	82854504	501	embryo_ctrl	embryo_ctrl._.Rep1	2397	Distal	24447	ExN_DL
chr9	82854988	82855488	501	embryo_ctrl	embryo_ctrl._.Rep1	2398	Distal	25431	ExN_DL
chr9	82974091	82974591	501	embryo_ctrl	embryo_ctrl._.Rep2	2399	Intronic	1147	ExN_DL
chr9	82975262	82975762	501	embryo_ctrl	embryo_ctrl._.Rep1	2400	Promoter	22	ExN_DL
chr9	82976913	82977413	501	P2_ctrl	P2_ctrl._.Rep1	2401	Promoter	1673	ExN_DL
chr9	83145663	83146163	501	embryo_ctrl	embryo_ctrl._.Rep1	2402	Intronic	88	ExN_DL
chr9	83146398	83146898	501	embryo_ctrl	embryo_ctrl._.Rep1	2403	Promoter	40	ExN_DL
chr9	83316428	83316928	501	embryo_ctrl	embryo_ctrl._.Rep1	2404	Distal	62104	ExN_DL
chr9	83317404	83317904	501	embryo_ctrl	embryo_ctrl._.Rep2	2405	Distal	63080	ExN_DL
chr9	83325994	83326494	501	embryo_ctrl	embryo_ctrl._.Rep1	2406	Distal	71670	ExN_DL
chr9	83349430	83349930	501	embryo_ctrl	embryo_ctrl._.Rep2	2407	Distal	60283	ExN_DL
chr9	83440901	83441401	501	embryo_ctrl	embryo_ctrl._.Rep1	2408	Promoter	23	ExN_DL
chr9	83447834	83448334	501	embryo_ctrl	embryo_ctrl._.Rep1	2409	Intronic	6956	ExN_DL
chr9	83487980	83488480	501	embryo_ctrl	embryo_ctrl._.Rep1	2410	Distal	47102	ExN_DL
chr9	83488575	83489075	501	P2_ctrl	P2_ctrl._.Rep1	2411	Distal	47697	ExN_DL
chr9	83537599	83538099	501	P2_ctrl	P2_ctrl._.Rep2	2412	Distal	10488	ExN_DL
chr9	83548040	83548540	501	embryo_ctrl	embryo_ctrl._.Rep1	2413	Promoter	47	ExN_DL
chr9	83556597	83557097	501	embryo_ctrl	embryo_ctrl._.Rep1	2414	Intronic	8508	ExN_DL
chr9	83557102	83557602	501	embryo_ctrl	embryo_ctrl._.Rep1	2415	Intronic	9013	ExN_DL
chr9	83565213	83565713	501	embryo_ctrl	embryo_ctrl._.Rep2	2416	Intronic	17124	ExN_DL
chr9	83568861	83569361	501	embryo_ctrl	embryo_ctrl._.Rep1	2417	Intronic	20772	ExN_DL
chr9	83576639	83577139	501	embryo_ctrl	embryo_ctrl._.Rep1	2418	Intronic	28550	ExN_DL
chr9	83586340	83586840	501	embryo_ctrl	embryo_ctrl._.Rep2	2419	Intronic	38251	ExN_DL
chr9	83598170	83598670	501	embryo_ctrl	embryo_ctrl._.Rep2	2420	Exonic	50081	ExN_DL
chr9	83609776	83610276	501	embryo_ctrl	embryo_ctrl._.Rep2	2421	Intronic	61687	ExN_DL
chr9	83657587	83658087	501	embryo_ctrl	embryo_ctrl._.Rep1	2422	Distal	33637	ExN_DL
chr9	83664974	83665474	501	embryo_ctrl	embryo_ctrl._.Rep1	2423	Distal	26250	ExN_DL
chr9	83671677	83672177	501	P2_ctrl	P2_ctrl._.Rep1	2424	Distal	19547	ExN_DL
chr9	83686585	83687085	501	embryo_ctrl	embryo_ctrl._.Rep1	2425	Distal	4639	ExN_DL
chr9	83690766	83691266	501	P2_ctrl	P2_ctrl._.Rep1	2426	Promoter	458	ExN_DL
chr9	83691483	83691983	501	embryo_ctrl	embryo_ctrl._.Rep1	2427	Exonic	257	ExN_DL
chr9	83727418	83727918	501	embryo_ctrl	embryo_ctrl._.Rep1	2428	Distal	36192	ExN_DL
chr9	83730498	83730998	501	embryo_ctrl	embryo_ctrl._.Rep2	2429	Distal	39272	ExN_DL
chr9	83778992	83779492	501	embryo_ctrl	embryo_ctrl._.Rep2	2430	Exonic	27062	ExN_DL
chr9	83805058	83805558	501	embryo_ctrl	embryo_ctrl._.Rep1	2431	Intronic	996	ExN_DL
chr9	83806004	83806504	501	embryo_ctrl	embryo_ctrl._.Rep1	2432	Promoter	50	ExN_DL
chr9	83833674	83834174	501	embryo_ctrl	embryo_ctrl._.Rep1	2433	Promoter	764	ExN_DL
chr9	83834356	83834856	501	P2_ctrl	P2_ctrl._.Rep1	2434	Promoter	82	ExN_DL
chr9	83924852	83925352	501	embryo_ctrl	embryo_ctrl._.Rep1	2435	Promoter	34	ExN_DL
chr9	83956895	83957395	501	embryo_ctrl	embryo_ctrl._.Rep1	2436	Intronic	8363	ExN_DL
chr9	84032915	84033415	501	embryo_ctrl	embryo_ctrl._.Rep2	2437	Intronic	84383	ExN_DL
chr9	84046385	84046885	501	embryo_ctrl	embryo_ctrl._.Rep1	2438	Intronic	97853	ExN_DL
chr9	84107276	84107776	501	P2_ctrl	P2_ctrl._.Rep1	2439	Intronic	158744	ExN_DL
chr9	84343663	84344163	501	embryo_ctrl	embryo_ctrl._.Rep1	2440	Distal	395131	ExN_DL
chr9	84408713	84409213	501	embryo_ctrl	embryo_ctrl._.Rep1	2441	Distal	365434	ExN_DL
chr9	85326313	85326813	501	embryo_ctrl	embryo_ctrl._.Rep1	2442	Exonic	560	ExN_DL
chr9	85326859	85327359	501	embryo_ctrl	embryo_ctrl._.Rep1	2443	Promoter	14	ExN_DL
chr9	85327379	85327879	501	embryo_ctrl	embryo_ctrl._.Rep1	2444	Promoter	478	ExN_DL
chr9	85328312	85328812	501	embryo_ctrl	embryo_ctrl._.Rep1	2445	Promoter	1411	ExN_DL
chr9	85410624	85411124	501	embryo_ctrl	embryo_ctrl._.Rep1	2446	Distal	83723	ExN_DL
chr9	85589122	85589622	501	embryo_ctrl	embryo_ctrl._.Rep1	2447	Distal	131973	ExN_DL
chr9	85609139	85609639	501	embryo_ctrl	embryo_ctrl._.Rep1	2448	Distal	111956	ExN_DL
chr9	85749127	85749627	501	embryo_ctrl	embryo_ctrl._.Rep1	2449	Promoter	42	ExN_DL
chr9	85749792	85750292	501	embryo_ctrl	embryo_ctrl._.Rep2	2450	Promoter	707	ExN_DL
chr9	85843465	85843965	501	embryo_ctrl	embryo_ctrl._.Rep1	2451	Exonic	264	ExN_DL
chr9	85846106	85846606	501	embryo_ctrl	embryo_ctrl._.Rep1	2452	Exonic	2032	ExN_DL
chr9	85959073	85959573	501	embryo_ctrl	embryo_ctrl._.Rep1	2453	Distal	114999	ExN_DL
chr9	86211281	86211781	501	embryo_ctrl	embryo_ctrl._.Rep1	2454	Distal	253384	ExN_DL
chr9	86449531	86450031	501	embryo_ctrl	embryo_ctrl._.Rep2	2455	Intronic	15134	ExN_DL
chr9	86451639	86452139	501	embryo_ctrl	embryo_ctrl._.Rep1	2456	Exonic	13026	ExN_DL
chr9	86463411	86463911	501	P2_ctrl	P2_ctrl._.Rep2	2457	Intronic	1254	ExN_DL
chr9	86463926	86464426	501	embryo_ctrl	embryo_ctrl._.Rep1	2458	Intronic	739	ExN_DL
chr9	86464443	86464943	501	embryo_ctrl	embryo_ctrl._.Rep1	2459	Intronic	222	ExN_DL
chr9	86466922	86467422	501	embryo_ctrl	embryo_ctrl._.Rep1	2460	Promoter	17	ExN_DL
chr9	86571634	86572134	501	embryo_ctrl	embryo_ctrl._.Rep2	2461	Promoter	41	ExN_DL
chr9	86572869	86573369	501	P2_ctrl	P2_ctrl._.Rep2	2462	Promoter	1065	ExN_DL
chr9	86583817	86584317	501	embryo_ctrl	embryo_ctrl._.Rep2	2463	Intronic	12013	ExN_DL
chr9	86593003	86593503	501	embryo_ctrl	embryo_ctrl._.Rep1	2464	Intronic	21199	ExN_DL
chr9	86619774	86620274	501	P2_ctrl	P2_ctrl._.Rep1	2465	Intronic	47970	ExN_DL
chr9	86661269	86661769	501	embryo_ctrl	embryo_ctrl._.Rep1	2466	Intronic	25757	ExN_DL
chr9	86695547	86696047	501	embryo_ctrl	embryo_ctrl._.Rep2	2467	Exonic	116	ExN_DL
chr9	86716458	86716958	501	embryo_ctrl	embryo_ctrl._.Rep2	2468	Distal	20793	ExN_DL
chr9	86725925	86726425	501	P2_ctrl	P2_ctrl._.Rep1	2469	Distal	17457	ExN_DL
chr9	86742240	86742740	501	embryo_ctrl	embryo_ctrl._.Rep2	2470	Promoter	1142	ExN_DL
chr9	86743356	86743856	501	embryo_ctrl	embryo_ctrl._.Rep1	2471	Promoter	26	ExN_DL
chr9	86746179	86746679	501	embryo_ctrl	embryo_ctrl._.Rep1	2472	Intronic	2795	ExN_DL
chr9	86880273	86880773	501	embryo_ctrl	embryo_ctrl._.Rep2	2473	Exonic	73	ExN_DL
chr9	86973541	86974041	501	embryo_ctrl	embryo_ctrl._.Rep1	2474	Distal	41745	ExN_DL
chr9	87015158	87015658	501	embryo_ctrl	embryo_ctrl._.Rep2	2475	Promoter	128	ExN_DL
chr9	87015866	87016366	501	embryo_ctrl	embryo_ctrl._.Rep1	2476	Intronic	578	ExN_DL
chr9	87021741	87022241	501	P2_ctrl	P2_ctrl._.Rep2	2477	Promoter	37	ExN_DL
chr9	87027624	87028124	501	embryo_ctrl	embryo_ctrl._.Rep2	2478	Intronic	926	ExN_DL
chr9	87115566	87116066	501	embryo_ctrl	embryo_ctrl._.Rep2	2479	Distal	28489	ExN_DL
chr9	87136182	87136682	501	embryo_ctrl	embryo_ctrl._.Rep1	2480	Distal	7873	ExN_DL
chr9	87144633	87145133	501	embryo_ctrl	embryo_ctrl._.Rep1	2481	Intronic	576	ExN_DL
chr9	87202381	87202881	501	embryo_ctrl	embryo_ctrl._.Rep1	2482	Intronic	52900	ExN_DL
chr9	87255333	87255833	501	embryo_ctrl	embryo_ctrl._.Rep1	2483	Promoter	50	ExN_DL
chr9	87419338	87419838	501	embryo_ctrl	embryo_ctrl._.Rep2	2484	Distal	164055	ExN_DL
chr9	87557663	87558163	501	embryo_ctrl	embryo_ctrl._.Rep1	2485	Distal	173346	ExN_DL
chr9	87617696	87618196	501	embryo_ctrl	embryo_ctrl._.Rep2	2486	Distal	113313	ExN_DL
chr9	87633797	87634297	501	embryo_ctrl	embryo_ctrl._.Rep2	2487	Distal	97212	ExN_DL
chr9	87730544	87731044	501	embryo_ctrl	embryo_ctrl._.Rep1	2488	Exonic	465	ExN_DL
chr9	87731097	87731597	501	embryo_ctrl	embryo_ctrl._.Rep1	2489	Promoter	86	ExN_DL
chr9	87734273	87734773	501	P2_ctrl	P2_ctrl._.Rep2	2490	Distal	3262	ExN_DL
chr9	88068905	88069405	501	embryo_ctrl	embryo_ctrl._.Rep1	2491	Distal	258453	ExN_DL
chr9	88221917	88222417	501	embryo_ctrl	embryo_ctrl._.Rep1	2492	Distal	105441	ExN_DL
chr9	88241542	88242042	501	embryo_ctrl	embryo_ctrl._.Rep1	2493	Distal	85816	ExN_DL
chr9	88295751	88296251	501	embryo_ctrl	embryo_ctrl._.Rep1	2494	Distal	31607	ExN_DL
chr9	88327273	88327773	501	embryo_ctrl	embryo_ctrl._.Rep2	2495	Promoter	85	ExN_DL
chr9	88362654	88363154	501	embryo_ctrl	embryo_ctrl._.Rep2	2496	Intronic	31569	ExN_DL
chr9	88438734	88439234	501	P2_ctrl	P2_ctrl._.Rep2	2497	Promoter	32	ExN_DL
chr9	88481058	88481558	501	embryo_ctrl	embryo_ctrl._.Rep2	2498	Intronic	1088	ExN_DL
chr9	88481702	88482202	501	embryo_ctrl	embryo_ctrl._.Rep1	2499	Intronic	444	ExN_DL
chr9	88482350	88482850	501	P2_ctrl	P2_ctrl._.Rep1	2500	Promoter	202	ExN_DL
chr9	88482920	88483420	501	embryo_ctrl	embryo_ctrl._.Rep1	2501	Promoter	772	ExN_DL
chr9	88522756	88523256	501	embryo_ctrl	embryo_ctrl._.Rep1	2502	Promoter	108	ExN_DL
chr9	88547779	88548279	501	embryo_ctrl	embryo_ctrl._.Rep1	2503	Promoter	8	ExN_DL
chr9	88858760	88859260	501	embryo_ctrl	embryo_ctrl._.Rep2	2504	Promoter	0	ExN_DL
chr9	89277717	89278217	501	embryo_ctrl	embryo_ctrl._.Rep1	2505	Distal	66582	ExN_DL
chr9	89552596	89553096	501	embryo_ctrl	embryo_ctrl._.Rep2	2506	Distal	70139	ExN_DL
chr9	89578358	89578858	501	embryo_ctrl	embryo_ctrl._.Rep1	2507	Distal	44377	ExN_DL
chr9	89622112	89622612	501	embryo_ctrl	embryo_ctrl._.Rep1	2508	Intronic	623	ExN_DL
chr9	89623077	89623577	501	embryo_ctrl	embryo_ctrl._.Rep1	2509	Promoter	340	ExN_DL
chr9	89669850	89670350	501	embryo_ctrl	embryo_ctrl._.Rep2	2510	Distal	34942	ExN_DL
chr9	89703994	89704494	501	embryo_ctrl	embryo_ctrl._.Rep2	2511	Intronic	798	ExN_DL
chr9	89704767	89705267	501	embryo_ctrl	embryo_ctrl._.Rep1	2512	Promoter	25	ExN_DL
chr9	89821324	89821824	501	embryo_ctrl	embryo_ctrl._.Rep2	2513	Distal	4944	ExN_DL
chr9	89826956	89827456	501	embryo_ctrl	embryo_ctrl._.Rep2	2514	Exonic	686	ExN_DL
chr9	89842301	89842801	501	embryo_ctrl	embryo_ctrl._.Rep2	2515	Intronic	16031	ExN_DL
chr9	89848477	89848977	501	embryo_ctrl	embryo_ctrl._.Rep2	2516	Intronic	22207	ExN_DL
chr9	89849327	89849827	501	P2_ctrl	P2_ctrl._.Rep1	2517	Intronic	23057	ExN_DL
chr9	89849902	89850402	501	embryo_ctrl	embryo_ctrl._.Rep1	2518	Intronic	23632	ExN_DL
chr9	89870499	89870999	501	embryo_ctrl	embryo_ctrl._.Rep1	2519	Distal	39025	ExN_DL
chr9	89875495	89875995	501	embryo_ctrl	embryo_ctrl._.Rep1	2520	Distal	34029	ExN_DL
chr9	89891419	89891919	501	embryo_ctrl	embryo_ctrl._.Rep1	2521	Distal	18105	ExN_DL
chr9	89892771	89893271	501	embryo_ctrl	embryo_ctrl._.Rep2	2522	Distal	16753	ExN_DL
chr9	89908484	89908984	501	embryo_ctrl	embryo_ctrl._.Rep1	2523	Promoter	1040	ExN_DL
chr9	89909616	89910116	501	embryo_ctrl	embryo_ctrl._.Rep1	2524	Promoter	90	ExN_DL
chr9	89911128	89911628	501	embryo_ctrl	embryo_ctrl._.Rep1	2525	Intronic	1602	ExN_DL
chr9	89973783	89974283	501	embryo_ctrl	embryo_ctrl._.Rep1	2526	Intronic	64257	ExN_DL
chr9	90076844	90077344	501	embryo_ctrl	embryo_ctrl._.Rep2	2527	Distal	22826	ExN_DL
chr9	90113113	90113613	501	embryo_ctrl	embryo_ctrl._.Rep2	2528	Intronic	1456	ExN_DL
chr9	90113677	90114177	501	embryo_ctrl	embryo_ctrl._.Rep1	2529	Intronic	892	ExN_DL
chr9	90114492	90114992	501	embryo_ctrl	embryo_ctrl._.Rep1	2530	Promoter	77	ExN_DL
chr9	90126579	90127079	501	embryo_ctrl	embryo_ctrl._.Rep1	2531	Distal	247	ExN_DL
chr9	90162586	90163086	501	embryo_ctrl	embryo_ctrl._.Rep1	2532	Promoter	141	ExN_DL
chr9	90163948	90164448	501	P2_ctrl	P2_ctrl._.Rep2	2533	Intronic	1219	ExN_DL
chr9	90206447	90206947	501	embryo_ctrl	embryo_ctrl._.Rep2	2534	Intronic	32224	ExN_DL
chr9	90269154	90269654	501	P2_ctrl	P2_ctrl._.Rep1	2535	Intronic	1364	ExN_DL
chr9	90270542	90271042	501	embryo_ctrl	embryo_ctrl._.Rep1	2536	Promoter	22	ExN_DL
chr9	90700115	90700615	501	embryo_ctrl	embryo_ctrl._.Rep2	2537	Distal	128494	ExN_DL
chr9	90979940	90980440	501	embryo_ctrl	embryo_ctrl._.Rep1	2538	Distal	151329	ExN_DL
chr9	91122292	91122792	501	embryo_ctrl	embryo_ctrl._.Rep2	2539	Distal	243231	ExN_DL
chr9	91123007	91123507	501	embryo_ctrl	embryo_ctrl._.Rep1	2540	Distal	242516	ExN_DL
chr9	91364105	91364605	501	embryo_ctrl	embryo_ctrl._.Rep2	2541	Exonic	1418	ExN_DL
chr9	91365597	91366097	501	embryo_ctrl	embryo_ctrl._.Rep2	2542	Promoter	47	ExN_DL
chr9	91378577	91379077	501	embryo_ctrl	embryo_ctrl._.Rep2	2543	Exonic	627	ExN_DL
chr9	91381323	91381823	501	embryo_ctrl	embryo_ctrl._.Rep1	2544	Intronic	3373	ExN_DL
chr9	91381870	91382370	501	embryo_ctrl	embryo_ctrl._.Rep1	2545	Intronic	3920	ExN_DL
chr9	91476538	91477038	501	embryo_ctrl	embryo_ctrl._.Rep1	2546	Distal	98588	ExN_DL
chr9	91574123	91574623	501	embryo_ctrl	embryo_ctrl._.Rep1	2547	Distal	196173	ExN_DL
chr9	91587130	91587630	501	embryo_ctrl	embryo_ctrl._.Rep1	2548	Distal	209180	ExN_DL
chr9	91803296	91803796	501	embryo_ctrl	embryo_ctrl._.Rep1	2549	Distal	389389	ExN_DL
chr9	91804074	91804574	501	embryo_ctrl	embryo_ctrl._.Rep1	2550	Distal	388611	ExN_DL
chr9	91824054	91824554	501	embryo_ctrl	embryo_ctrl._.Rep1	2551	Distal	368631	ExN_DL
chr9	92199448	92199948	501	embryo_ctrl	embryo_ctrl._.Rep1	2552	Intronic	6761	ExN_DL
chr9	92250366	92250866	501	embryo_ctrl	embryo_ctrl._.Rep2	2553	Intronic	421	ExN_DL
chr9	92457668	92458168	501	embryo_ctrl	embryo_ctrl._.Rep2	2554	Exonic	539	ExN_DL
chr9	92538044	92538544	501	P2_ctrl	P2_ctrl._.Rep1	2555	Distal	3928	ExN_DL
chr9	92541942	92542442	501	embryo_ctrl	embryo_ctrl._.Rep1	2556	Promoter	30	ExN_DL
chr9	92542667	92543167	501	embryo_ctrl	embryo_ctrl._.Rep1	2557	Promoter	47	ExN_DL
chr9	92683074	92683574	501	embryo_ctrl	embryo_ctrl._.Rep2	2558	Distal	35391	ExN_DL
chr9	92930567	92931067	501	embryo_ctrl	embryo_ctrl._.Rep1	2559	Distal	74915	ExN_DL
chr9	92996091	92996591	501	embryo_ctrl	embryo_ctrl._.Rep1	2560	Intronic	9391	ExN_DL
chr9	93843919	93844419	501	embryo_ctrl	embryo_ctrl._.Rep2	2561	Distal	693911	ExN_DL
chr9	94190302	94190802	501	embryo_ctrl	embryo_ctrl._.Rep1	2562	Distal	347528	ExN_DL
chr9	94210806	94211306	501	embryo_ctrl	embryo_ctrl._.Rep1	2563	Distal	327024	ExN_DL
chr9	94278849	94279349	501	embryo_ctrl	embryo_ctrl._.Rep2	2564	Distal	258981	ExN_DL
chr9	94341944	94342444	501	embryo_ctrl	embryo_ctrl._.Rep1	2565	Distal	195886	ExN_DL
chr9	94358238	94358738	501	embryo_ctrl	embryo_ctrl._.Rep1	2566	Distal	179592	ExN_DL
chr9	94409889	94410389	501	embryo_ctrl	embryo_ctrl._.Rep1	2567	Distal	127941	ExN_DL
chr9	94526368	94526868	501	embryo_ctrl	embryo_ctrl._.Rep1	2568	Intronic	11462	ExN_DL
chr9	94536911	94537411	501	embryo_ctrl	embryo_ctrl._.Rep1	2569	Intronic	919	ExN_DL
chr9	94537586	94538086	501	embryo_ctrl	embryo_ctrl._.Rep1	2570	Exonic	244	ExN_DL
chr9	94538125	94538625	501	embryo_ctrl	embryo_ctrl._.Rep1	2571	Promoter	293	ExN_DL
chr9	94610998	94611498	501	P2_ctrl	P2_ctrl._.Rep1	2572	Distal	58643	ExN_DL
chr9	94669896	94670396	501	embryo_ctrl	embryo_ctrl._.Rep1	2573	Exonic	253	ExN_DL
chr9	95054921	95055421	501	embryo_ctrl	embryo_ctrl._.Rep1	2574	Intronic	66514	ExN_DL
chr9	95055777	95056277	501	embryo_ctrl	embryo_ctrl._.Rep1	2575	Intronic	65658	ExN_DL
chr9	95075886	95076386	501	embryo_ctrl	embryo_ctrl._.Rep1	2576	Intronic	45549	ExN_DL
chr9	95160491	95160991	501	embryo_ctrl	embryo_ctrl._.Rep2	2577	Intronic	39054	ExN_DL
chr9	95168439	95168939	501	embryo_ctrl	embryo_ctrl._.Rep1	2578	Intronic	47002	ExN_DL
chr9	95205413	95205913	501	embryo_ctrl	embryo_ctrl._.Rep2	2579	Intronic	83976	ExN_DL
chr9	95210139	95210639	501	embryo_ctrl	embryo_ctrl._.Rep2	2580	Intronic	88702	ExN_DL
chr9	95405419	95405919	501	embryo_ctrl	embryo_ctrl._.Rep1	2581	Exonic	621	ExN_DL
chr9	95406313	95406813	501	embryo_ctrl	embryo_ctrl._.Rep1	2582	Intronic	271	ExN_DL
chr9	95407077	95407577	501	embryo_ctrl	embryo_ctrl._.Rep1	2583	Promoter	56	ExN_DL
chr9	95442141	95442641	501	P2_ctrl	P2_ctrl._.Rep2	2584	Distal	33880	ExN_DL
chr9	95472895	95473395	501	embryo_ctrl	embryo_ctrl._.Rep1	2585	Intronic	3126	ExN_DL
chr9	95511714	95512214	501	embryo_ctrl	embryo_ctrl._.Rep1	2586	Promoter	31	ExN_DL
chr9	95558606	95559106	501	P2_ctrl	P2_ctrl._.Rep2	2587	Promoter	960	ExN_DL
chr9	95559413	95559913	501	embryo_ctrl	embryo_ctrl._.Rep2	2588	Promoter	153	ExN_DL
chr9	95560175	95560675	501	P2_ctrl	P2_ctrl._.Rep1	2589	Exonic	607	ExN_DL
chr9	95613386	95613886	501	embryo_ctrl	embryo_ctrl._.Rep2	2590	Distal	23991	ExN_DL
chr9	95637029	95637529	501	embryo_ctrl	embryo_ctrl._.Rep1	2591	Promoter	348	ExN_DL
chr9	95637748	95638248	501	embryo_ctrl	embryo_ctrl._.Rep1	2592	Intronic	369	ExN_DL
chr9	95665825	95666325	501	embryo_ctrl	embryo_ctrl._.Rep1	2593	Intronic	28446	ExN_DL
chr9	95750117	95750617	501	embryo_ctrl	embryo_ctrl._.Rep1	2594	Promoter	8	ExN_DL
chr9	95780589	95781089	501	embryo_ctrl	embryo_ctrl._.Rep1	2595	Intronic	30480	ExN_DL
chr9	95784837	95785337	501	embryo_ctrl	embryo_ctrl._.Rep1	2596	Intronic	34728	ExN_DL
chr9	95845041	95845541	501	embryo_ctrl	embryo_ctrl._.Rep1	2597	Promoter	11	ExN_DL
chr9	95852823	95853323	501	embryo_ctrl	embryo_ctrl._.Rep1	2598	Distal	4443	ExN_DL
chr9	95857358	95857858	501	embryo_ctrl	embryo_ctrl._.Rep1	2599	Promoter	10	ExN_DL
chr9	95954477	95954977	501	embryo_ctrl	embryo_ctrl._.Rep1	2600	Promoter	32	ExN_DL
chr9	96119038	96119538	501	embryo_ctrl	embryo_ctrl._.Rep1	2601	Promoter	140	ExN_DL
chr9	96195981	96196481	501	embryo_ctrl	embryo_ctrl._.Rep1	2602	Promoter	43	ExN_DL
chr9	96258979	96259479	501	embryo_ctrl	embryo_ctrl._.Rep1	2603	Intronic	18	ExN_DL
chr9	96284897	96285397	501	embryo_ctrl	embryo_ctrl._.Rep2	2604	Intronic	25898	ExN_DL
chr9	96364137	96364637	501	embryo_ctrl	embryo_ctrl._.Rep1	2605	Promoter	87	ExN_DL
chr9	96428255	96428755	501	embryo_ctrl	embryo_ctrl._.Rep2	2606	Distal	9533	ExN_DL
chr9	96437942	96438442	501	P2_ctrl	P2_ctrl._.Rep1	2607	Distal	152	ExN_DL
chr9	96478427	96478927	501	embryo_ctrl	embryo_ctrl._.Rep1	2608	Promoter	1	ExN_DL
chr9	96505894	96506394	501	embryo_ctrl	embryo_ctrl._.Rep1	2609	Distal	27468	ExN_DL
chr9	96530091	96530591	501	embryo_ctrl	embryo_ctrl._.Rep2	2610	Distal	51665	ExN_DL
chr9	96537283	96537783	501	embryo_ctrl	embryo_ctrl._.Rep2	2611	Distal	58857	ExN_DL
chr9	96543956	96544456	501	embryo_ctrl	embryo_ctrl._.Rep1	2612	Intronic	65530	ExN_DL
chr9	96630773	96631273	501	embryo_ctrl	embryo_ctrl._.Rep2	2613	Intronic	479	ExN_DL
chr9	96631313	96631813	501	embryo_ctrl	embryo_ctrl._.Rep1	2614	Promoter	26	ExN_DL
chr9	96668576	96669076	501	embryo_ctrl	embryo_ctrl._.Rep2	2615	Distal	2619	ExN_DL
chr9	96669789	96670289	501	embryo_ctrl	embryo_ctrl._.Rep1	2616	Distal	3832	ExN_DL
chr9	96675367	96675867	501	embryo_ctrl	embryo_ctrl._.Rep1	2617	Distal	9410	ExN_DL
chr9	96719764	96720264	501	embryo_ctrl	embryo_ctrl._.Rep1	2618	Intronic	163	ExN_DL
chr9	96720349	96720849	501	embryo_ctrl	embryo_ctrl._.Rep1	2619	Intronic	748	ExN_DL
chr9	96727553	96728053	501	embryo_ctrl	embryo_ctrl._.Rep2	2620	Intronic	3938	ExN_DL
chr9	96729505	96730005	501	embryo_ctrl	embryo_ctrl._.Rep1	2621	Intronic	1986	ExN_DL
chr9	96730235	96730735	501	embryo_ctrl	embryo_ctrl._.Rep1	2622	Intronic	1256	ExN_DL
chr9	96731145	96731645	501	embryo_ctrl	embryo_ctrl._.Rep1	2623	Exonic	346	ExN_DL
chr9	96731894	96732394	501	embryo_ctrl	embryo_ctrl._.Rep1	2624	Intronic	401	ExN_DL
chr9	96732874	96733374	501	embryo_ctrl	embryo_ctrl._.Rep1	2625	Intronic	1381	ExN_DL
chr9	96733603	96734103	501	embryo_ctrl	embryo_ctrl._.Rep1	2626	Intronic	2110	ExN_DL
chr9	96741057	96741557	501	embryo_ctrl	embryo_ctrl._.Rep1	2627	Intronic	9564	ExN_DL
chr9	96759008	96759508	501	embryo_ctrl	embryo_ctrl._.Rep2	2628	Distal	6303	ExN_DL
chr9	96795612	96796112	501	embryo_ctrl	embryo_ctrl._.Rep1	2629	Distal	30299	ExN_DL
chr9	96818476	96818976	501	embryo_ctrl	embryo_ctrl._.Rep1	2630	Distal	53163	ExN_DL
chr9	96838820	96839320	501	embryo_ctrl	embryo_ctrl._.Rep1	2631	Intronic	50403	ExN_DL
chr9	96865566	96866066	501	P2_ctrl	P2_ctrl._.Rep1	2632	Intronic	23657	ExN_DL
chr9	96870250	96870750	501	embryo_ctrl	embryo_ctrl._.Rep1	2633	Intronic	18973	ExN_DL
chr9	96888540	96889040	501	P2_ctrl	P2_ctrl._.Rep1	2634	Intronic	683	ExN_DL
chr9	96889228	96889728	501	embryo_ctrl	embryo_ctrl._.Rep1	2635	Promoter	3	ExN_DL
chr9	96891279	96891779	501	embryo_ctrl	embryo_ctrl._.Rep1	2636	Distal	2054	ExN_DL
chr9	96892504	96893004	501	embryo_ctrl	embryo_ctrl._.Rep2	2637	Distal	3279	ExN_DL
chr9	96916578	96917078	501	embryo_ctrl	embryo_ctrl._.Rep1	2638	Distal	27353	ExN_DL
chr9	96949498	96949998	501	embryo_ctrl	embryo_ctrl._.Rep1	2639	Intronic	60273	ExN_DL
chr9	96960926	96961426	501	embryo_ctrl	embryo_ctrl._.Rep1	2640	Intronic	54789	ExN_DL
chr9	96971917	96972417	501	embryo_ctrl	embryo_ctrl._.Rep1	2641	Intronic	43798	ExN_DL
chr9	96979447	96979947	501	embryo_ctrl	embryo_ctrl._.Rep1	2642	Intronic	36268	ExN_DL
chr9	96980442	96980942	501	embryo_ctrl	embryo_ctrl._.Rep2	2643	Intronic	35273	ExN_DL
chr9	96981078	96981578	501	P2_ctrl	P2_ctrl._.Rep1	2644	Intronic	34637	ExN_DL
chr9	96991075	96991575	501	embryo_ctrl	embryo_ctrl._.Rep1	2645	Intronic	24640	ExN_DL
chr9	97011201	97011701	501	embryo_ctrl	embryo_ctrl._.Rep2	2646	Intronic	4514	ExN_DL
chr9	97017294	97017794	501	embryo_ctrl	embryo_ctrl._.Rep1	2647	Intronic	810	ExN_DL
chr9	97018022	97018522	501	P2_ctrl	P2_ctrl._.Rep1	2648	Promoter	82	ExN_DL
chr9	97018534	97019034	501	embryo_ctrl	embryo_ctrl._.Rep2	2649	Promoter	428	ExN_DL
chr9	97110927	97111427	501	embryo_ctrl	embryo_ctrl._.Rep1	2650	Promoter	135	ExN_DL
chr9	97111452	97111952	501	embryo_ctrl	embryo_ctrl._.Rep2	2651	Promoter	660	ExN_DL
chr9	97162457	97162957	501	embryo_ctrl	embryo_ctrl._.Rep1	2652	Distal	51665	ExN_DL
chr9	97214749	97215249	501	embryo_ctrl	embryo_ctrl._.Rep1	2653	Distal	103957	ExN_DL
chr9	97297485	97297985	501	embryo_ctrl	embryo_ctrl._.Rep1	2654	Distal	72222	ExN_DL
chr9	97322803	97323303	501	embryo_ctrl	embryo_ctrl._.Rep1	2655	Distal	46904	ExN_DL
chr9	97344960	97345460	501	embryo_ctrl	embryo_ctrl._.Rep1	2656	Distal	24747	ExN_DL
chr9	97356415	97356915	501	P2_ctrl	P2_ctrl._.Rep1	2657	Intronic	13292	ExN_DL
chr9	97449653	97450153	501	embryo_ctrl	embryo_ctrl._.Rep1	2658	Intronic	76521	ExN_DL
chr9	97533161	97533661	501	embryo_ctrl	embryo_ctrl._.Rep2	2659	Intronic	6985	ExN_DL
chr9	97570907	97571407	501	embryo_ctrl	embryo_ctrl._.Rep2	2660	Intronic	44731	ExN_DL
chr9	97598936	97599436	501	embryo_ctrl	embryo_ctrl._.Rep1	2661	Intronic	72760	ExN_DL
chr9	97610555	97611055	501	embryo_ctrl	embryo_ctrl._.Rep1	2662	Intronic	84379	ExN_DL
chr9	97627729	97628229	501	P2_ctrl	P2_ctrl._.Rep2	2663	Intronic	101553	ExN_DL
chr9	97716908	97717408	501	P2_ctrl	P2_ctrl._.Rep1	2664	Intronic	190732	ExN_DL
chr9	97717810	97718310	501	P2_ctrl	P2_ctrl._.Rep2	2665	Intronic	191634	ExN_DL
chr9	97847489	97847989	501	embryo_ctrl	embryo_ctrl._.Rep2	2666	Intronic	155680	ExN_DL
chr9	97848079	97848579	501	embryo_ctrl	embryo_ctrl._.Rep2	2667	Intronic	155090	ExN_DL
chr9	97867215	97867715	501	embryo_ctrl	embryo_ctrl._.Rep1	2668	Intronic	135954	ExN_DL
chr9	97924062	97924562	501	embryo_ctrl	embryo_ctrl._.Rep2	2669	Intronic	79107	ExN_DL
chr9	97966614	97967114	501	embryo_ctrl	embryo_ctrl._.Rep2	2670	Intronic	36555	ExN_DL
chr9	97975049	97975549	501	embryo_ctrl	embryo_ctrl._.Rep1	2671	Intronic	28120	ExN_DL
chr9	98032668	98033168	501	embryo_ctrl	embryo_ctrl._.Rep1	2672	Exonic	248	ExN_DL
chr9	98095010	98095510	501	embryo_ctrl	embryo_ctrl._.Rep1	2673	Distal	62092	ExN_DL
chr9	98095663	98096163	501	embryo_ctrl	embryo_ctrl._.Rep1	2674	Distal	62745	ExN_DL
chr9	98130754	98131254	501	embryo_ctrl	embryo_ctrl._.Rep1	2675	Distal	97836	ExN_DL
chr9	98158349	98158849	501	embryo_ctrl	embryo_ctrl._.Rep1	2676	Distal	125431	ExN_DL
chr9	98194287	98194787	501	embryo_ctrl	embryo_ctrl._.Rep1	2677	Distal	91934	ExN_DL
chr9	98285873	98286373	501	embryo_ctrl	embryo_ctrl._.Rep1	2678	Promoter	348	ExN_DL
chr9	98296273	98296773	501	embryo_ctrl	embryo_ctrl._.Rep1	2679	Intronic	59	ExN_DL
chr9	98367482	98367982	501	embryo_ctrl	embryo_ctrl._.Rep1	2680	Exonic	55228	ExN_DL
chr9	98406274	98406774	501	embryo_ctrl	embryo_ctrl._.Rep1	2681	Intronic	16436	ExN_DL
chr9	98409082	98409582	501	embryo_ctrl	embryo_ctrl._.Rep1	2682	Intronic	13628	ExN_DL
chr9	98424479	98424979	501	embryo_ctrl	embryo_ctrl._.Rep2	2683	Exonic	1767	ExN_DL
chr9	98525247	98525747	501	embryo_ctrl	embryo_ctrl._.Rep2	2684	Distal	34959	ExN_DL
chr9	98529709	98530209	501	embryo_ctrl	embryo_ctrl._.Rep1	2685	Distal	33632	ExN_DL
chr9	98563401	98563901	501	embryo_ctrl	embryo_ctrl._.Rep1	2686	Promoter	39	ExN_DL
chr9	98601437	98601937	501	embryo_ctrl	embryo_ctrl._.Rep1	2687	Promoter	7	ExN_DL
chr9	98645701	98646201	501	embryo_ctrl	embryo_ctrl._.Rep1	2688	Distal	44271	ExN_DL
chr9	98713740	98714240	501	embryo_ctrl	embryo_ctrl._.Rep1	2689	Distal	106096	ExN_DL
chr9	98948565	98949065	501	embryo_ctrl	embryo_ctrl._.Rep1	2690	Distal	6494	ExN_DL
chr9	98952071	98952571	501	embryo_ctrl	embryo_ctrl._.Rep1	2691	Exonic	2988	ExN_DL
chr9	98954415	98954915	501	embryo_ctrl	embryo_ctrl._.Rep1	2692	Promoter	644	ExN_DL
chr9	98955035	98955535	501	embryo_ctrl	embryo_ctrl._.Rep2	2693	Promoter	24	ExN_DL
chr9	98956255	98956755	501	embryo_ctrl	embryo_ctrl._.Rep1	2694	Promoter	897	ExN_DL
chr9	98956972	98957472	501	embryo_ctrl	embryo_ctrl._.Rep1	2695	Promoter	1614	ExN_DL
chr9	98979673	98980173	501	embryo_ctrl	embryo_ctrl._.Rep1	2696	Distal	6449	ExN_DL
chr9	98986096	98986596	501	embryo_ctrl	embryo_ctrl._.Rep1	2697	Promoter	26	ExN_DL
chr9	99016657	99017157	501	embryo_ctrl	embryo_ctrl._.Rep1	2698	Intronic	18782	ExN_DL
chr9	99037435	99037935	501	embryo_ctrl	embryo_ctrl._.Rep2	2699	Promoter	1994	ExN_DL
chr9	99044748	99045248	501	embryo_ctrl	embryo_ctrl._.Rep1	2700	Intronic	9307	ExN_DL
chr9	99064597	99065097	501	embryo_ctrl	embryo_ctrl._.Rep1	2701	Intronic	29156	ExN_DL
chr9	99065244	99065744	501	embryo_ctrl	embryo_ctrl._.Rep1	2702	Intronic	29803	ExN_DL
chr9	99138875	99139375	501	P2_ctrl	P2_ctrl._.Rep1	2703	Intronic	799	ExN_DL
chr9	99139457	99139957	501	embryo_ctrl	embryo_ctrl._.Rep2	2704	Exonic	217	ExN_DL
chr9	99139974	99140474	501	embryo_ctrl	embryo_ctrl._.Rep2	2705	Promoter	12	ExN_DL
chr9	99163857	99164357	501	embryo_ctrl	embryo_ctrl._.Rep2	2706	Distal	23895	ExN_DL
chr9	99178670	99179170	501	embryo_ctrl	embryo_ctrl._.Rep1	2707	Distal	38708	ExN_DL
chr9	99243105	99243605	501	embryo_ctrl	embryo_ctrl._.Rep2	2708	Promoter	112	ExN_DL
chr9	99248177	99248677	501	embryo_ctrl	embryo_ctrl._.Rep1	2709	Intronic	4958	ExN_DL
chr9	99326849	99327349	501	embryo_ctrl	embryo_ctrl._.Rep1	2710	Intronic	22425	ExN_DL
chr9	99345193	99345693	501	embryo_ctrl	embryo_ctrl._.Rep1	2711	Intronic	13086	ExN_DL
chr9	99376574	99377074	501	embryo_ctrl	embryo_ctrl._.Rep2	2712	Distal	18293	ExN_DL
chr9	99384929	99385429	501	embryo_ctrl	embryo_ctrl._.Rep1	2713	Distal	26648	ExN_DL
chr9	99418222	99418722	501	P2_ctrl	P2_ctrl._.Rep1	2714	Intronic	18239	ExN_DL
chr9	99435286	99435786	501	embryo_ctrl	embryo_ctrl._.Rep1	2715	Intronic	1175	ExN_DL
chr9	99435886	99436386	501	embryo_ctrl	embryo_ctrl._.Rep1	2716	Intronic	575	ExN_DL
chr9	99436450	99436950	501	embryo_ctrl	embryo_ctrl._.Rep2	2717	Exonic	11	ExN_DL
chr9	99440857	99441357	501	embryo_ctrl	embryo_ctrl._.Rep1	2718	Distal	4180	ExN_DL
chr9	99449824	99450324	501	embryo_ctrl	embryo_ctrl._.Rep1	2719	Distal	6168	ExN_DL
chr9	99459661	99460161	501	embryo_ctrl	embryo_ctrl._.Rep1	2720	Intronic	3667	ExN_DL
chr9	99460283	99460783	501	embryo_ctrl	embryo_ctrl._.Rep1	2721	Exonic	4289	ExN_DL
chr9	99480777	99481277	501	embryo_ctrl	embryo_ctrl._.Rep1	2722	Intronic	10605	ExN_DL
chr9	99568092	99568592	501	embryo_ctrl	embryo_ctrl._.Rep2	2723	Intronic	556	ExN_DL
chr9	99568706	99569206	501	embryo_ctrl	embryo_ctrl._.Rep2	2724	Promoter	56	ExN_DL
chr9	99575536	99576036	501	embryo_ctrl	embryo_ctrl._.Rep1	2725	Promoter	12	ExN_DL
chr9	99580612	99581112	501	embryo_ctrl	embryo_ctrl._.Rep1	2726	Intronic	5062	ExN_DL
chr9	99628811	99629311	501	P2_ctrl	P2_ctrl._.Rep1	2727	Promoter	469	ExN_DL
chr9	99629567	99630067	501	embryo_ctrl	embryo_ctrl._.Rep2	2728	Exonic	238	ExN_DL
chr9	99681888	99682388	501	P2_ctrl	P2_ctrl._.Rep2	2729	Distal	27924	ExN_DL
chr9	99729965	99730465	501	embryo_ctrl	embryo_ctrl._.Rep1	2730	Distal	12947	ExN_DL
chr9	99799366	99799866	501	embryo_ctrl	embryo_ctrl._.Rep1	2731	Distal	76553	ExN_DL
chr9	99868540	99869040	501	embryo_ctrl	embryo_ctrl._.Rep1	2732	Distal	7379	ExN_DL
chr9	99869270	99869770	501	embryo_ctrl	embryo_ctrl._.Rep1	2733	Distal	6649	ExN_DL
chr9	99871851	99872351	501	embryo_ctrl	embryo_ctrl._.Rep2	2734	Distal	4068	ExN_DL
chr9	99876059	99876559	501	embryo_ctrl	embryo_ctrl._.Rep2	2735	Promoter	138	ExN_DL
chr9	100022007	100022507	501	embryo_ctrl	embryo_ctrl._.Rep1	2736	Promoter	42	ExN_DL
chr9	100041657	100042157	501	embryo_ctrl	embryo_ctrl._.Rep1	2737	Distal	19606	ExN_DL
chr9	100271928	100272428	501	embryo_ctrl	embryo_ctrl._.Rep1	2738	Distal	202916	ExN_DL
chr9	100293393	100293893	501	embryo_ctrl	embryo_ctrl._.Rep1	2739	Distal	181451	ExN_DL
chr9	100300177	100300677	501	embryo_ctrl	embryo_ctrl._.Rep2	2740	Distal	174667	ExN_DL
chr9	100400299	100400799	501	embryo_ctrl	embryo_ctrl._.Rep1	2741	Distal	74545	ExN_DL
chr9	100415297	100415797	501	P2_ctrl	P2_ctrl._.Rep1	2742	Distal	59547	ExN_DL
chr9	100439996	100440496	501	embryo_ctrl	embryo_ctrl._.Rep1	2743	Distal	34848	ExN_DL
chr9	100446317	100446817	501	embryo_ctrl	embryo_ctrl._.Rep1	2744	Distal	28527	ExN_DL
chr9	100454113	100454613	501	embryo_ctrl	embryo_ctrl._.Rep1	2745	Distal	20731	ExN_DL
chr9	100486484	100486984	501	embryo_ctrl	embryo_ctrl._.Rep2	2746	Promoter	260	ExN_DL
chr9	100520515	100521015	501	embryo_ctrl	embryo_ctrl._.Rep1	2747	Intronic	13908	ExN_DL
chr9	100545912	100546412	501	embryo_ctrl	embryo_ctrl._.Rep1	2748	Promoter	27	ExN_DL
chr9	100557933	100558433	501	embryo_ctrl	embryo_ctrl._.Rep1	2749	Intronic	4566	ExN_DL
chr9	100570823	100571323	501	P2_ctrl	P2_ctrl._.Rep1	2750	Promoter	11	ExN_DL
chr9	100580070	100580570	501	embryo_ctrl	embryo_ctrl._.Rep2	2751	Distal	9234	ExN_DL
chr9	100581511	100582011	501	embryo_ctrl	embryo_ctrl._.Rep2	2752	Distal	10675	ExN_DL
chr9	100603445	100603945	501	embryo_ctrl	embryo_ctrl._.Rep1	2753	Distal	32609	ExN_DL
chr9	100643270	100643770	501	P2_ctrl	P2_ctrl._.Rep1	2754	Promoter	102	ExN_DL
chr9	100644019	100644519	501	embryo_ctrl	embryo_ctrl._.Rep1	2755	Intronic	645	ExN_DL
chr9	100685729	100686229	501	embryo_ctrl	embryo_ctrl._.Rep1	2756	Intronic	42355	ExN_DL
chr9	100917051	100917551	501	embryo_ctrl	embryo_ctrl._.Rep1	2757	Intronic	117582	ExN_DL
chr9	101034373	101034873	501	embryo_ctrl	embryo_ctrl._.Rep1	2758	Intronic	260	ExN_DL
chr9	101034944	101035444	501	embryo_ctrl	embryo_ctrl._.Rep2	2759	Promoter	309	ExN_DL
chr9	101073511	101074011	501	embryo_ctrl	embryo_ctrl._.Rep2	2760	Promoter	1000	ExN_DL
chr9	101074222	101074722	501	P2_ctrl	P2_ctrl._.Rep1	2761	Promoter	289	ExN_DL
chr9	101076368	101076868	501	P2_ctrl	P2_ctrl._.Rep2	2762	Intronic	1855	ExN_DL
chr9	101159383	101159883	501	embryo_ctrl	embryo_ctrl._.Rep1	2763	Intronic	39439	ExN_DL
chr9	101180188	101180688	501	embryo_ctrl	embryo_ctrl._.Rep1	2764	Intronic	18634	ExN_DL
chr9	101181880	101182380	501	embryo_ctrl	embryo_ctrl._.Rep1	2765	Intronic	16942	ExN_DL
chr9	101250231	101250731	501	embryo_ctrl	embryo_ctrl._.Rep1	2766	Intronic	1350	ExN_DL
chr9	101251588	101252088	501	embryo_ctrl	embryo_ctrl._.Rep1	2767	Promoter	5	ExN_DL
chr9	101252213	101252713	501	embryo_ctrl	embryo_ctrl._.Rep2	2768	Promoter	630	ExN_DL
chr9	101342748	101343248	501	embryo_ctrl	embryo_ctrl._.Rep1	2769	Intronic	803	ExN_DL
chr9	101404389	101404889	501	embryo_ctrl	embryo_ctrl._.Rep2	2770	Distal	62444	ExN_DL
chr9	101407167	101407667	501	embryo_ctrl	embryo_ctrl._.Rep2	2771	Distal	65222	ExN_DL
chr9	101407906	101408406	501	embryo_ctrl	embryo_ctrl._.Rep2	2772	Distal	65961	ExN_DL
chr9	101445733	101446233	501	embryo_ctrl	embryo_ctrl._.Rep1	2773	Distal	103788	ExN_DL
chr9	101459168	101459668	501	P2_ctrl	P2_ctrl._.Rep1	2774	Distal	117223	ExN_DL
chr9	101472266	101472766	501	P2_ctrl	P2_ctrl._.Rep1	2775	Distal	130321	ExN_DL
chr9	101495676	101496176	501	P2_ctrl	P2_ctrl._.Rep1	2776	Distal	153731	ExN_DL
chr9	101505465	101505965	501	embryo_ctrl	embryo_ctrl._.Rep1	2777	Distal	163520	ExN_DL
chr9	101613850	101614350	501	embryo_ctrl	embryo_ctrl._.Rep1	2778	Distal	248388	ExN_DL
chr9	101690116	101690616	501	embryo_ctrl	embryo_ctrl._.Rep1	2779	Distal	172122	ExN_DL
chr9	101710497	101710997	501	P2_ctrl	P2_ctrl._.Rep2	2780	Distal	151741	ExN_DL
chr9	101807143	101807643	501	embryo_ctrl	embryo_ctrl._.Rep1	2781	Distal	55095	ExN_DL
chr9	101885318	101885818	501	embryo_ctrl	embryo_ctrl._.Rep2	2782	Distal	23078	ExN_DL
chr9	101908838	101909338	501	embryo_ctrl	embryo_ctrl._.Rep2	2783	Distal	46598	ExN_DL
chr9	101911485	101911985	501	embryo_ctrl	embryo_ctrl._.Rep2	2784	Distal	49245	ExN_DL
chr9	102032318	102032818	501	embryo_ctrl	embryo_ctrl._.Rep1	2785	Intronic	170078	ExN_DL
chr9	102038628	102039128	501	embryo_ctrl	embryo_ctrl._.Rep2	2786	Intronic	176388	ExN_DL
chr9	102039242	102039742	501	embryo_ctrl	embryo_ctrl._.Rep2	2787	Exonic	177002	ExN_DL
chr9	102039757	102040257	501	embryo_ctrl	embryo_ctrl._.Rep2	2788	Exonic	177517	ExN_DL
chr9	102045839	102046339	501	embryo_ctrl	embryo_ctrl._.Rep1	2789	Intronic	183599	ExN_DL
chr9	102061351	102061851	501	embryo_ctrl	embryo_ctrl._.Rep2	2790	Intronic	199111	ExN_DL
chr9	102075491	102075991	501	embryo_ctrl	embryo_ctrl._.Rep1	2791	Intronic	213251	ExN_DL
chr9	102138470	102138970	501	embryo_ctrl	embryo_ctrl._.Rep2	2792	Intronic	166254	ExN_DL
chr9	102157503	102158003	501	embryo_ctrl	embryo_ctrl._.Rep1	2793	Intronic	147221	ExN_DL
chr9	102181912	102182412	501	embryo_ctrl	embryo_ctrl._.Rep2	2794	Intronic	122812	ExN_DL
chr9	102183688	102184188	501	embryo_ctrl	embryo_ctrl._.Rep1	2795	Intronic	121036	ExN_DL
chr9	102201804	102202304	501	embryo_ctrl	embryo_ctrl._.Rep1	2796	Intronic	102920	ExN_DL
chr9	102211243	102211743	501	embryo_ctrl	embryo_ctrl._.Rep1	2797	Intronic	93481	ExN_DL
chr9	102211819	102212319	501	embryo_ctrl	embryo_ctrl._.Rep2	2798	Intronic	92905	ExN_DL
chr9	102230985	102231485	501	P2_ctrl	P2_ctrl._.Rep1	2799	Intronic	73739	ExN_DL
chr9	102255738	102256238	501	embryo_ctrl	embryo_ctrl._.Rep2	2800	Intronic	48986	ExN_DL
chr9	102267597	102268097	501	embryo_ctrl	embryo_ctrl._.Rep1	2801	Intronic	37127	ExN_DL
chr9	102351703	102352203	501	embryo_ctrl	embryo_ctrl._.Rep2	2802	Intronic	2739	ExN_DL
chr9	102353249	102353749	501	P2_ctrl	P2_ctrl._.Rep1	2803	Intronic	1193	ExN_DL
chr9	102353850	102354350	501	P2_ctrl	P2_ctrl._.Rep1	2804	Intronic	592	ExN_DL
chr9	102354562	102355062	501	embryo_ctrl	embryo_ctrl._.Rep2	2805	Promoter	118	ExN_DL
chr9	102403559	102404059	501	embryo_ctrl	embryo_ctrl._.Rep1	2806	Distal	49115	ExN_DL
chr9	102423752	102424252	501	P2_ctrl	P2_ctrl._.Rep1	2807	Distal	69308	ExN_DL
chr9	102465132	102465632	501	embryo_ctrl	embryo_ctrl._.Rep1	2808	Distal	40755	ExN_DL
chr9	102477704	102478204	501	embryo_ctrl	embryo_ctrl._.Rep2	2809	Distal	28183	ExN_DL
chr9	102496599	102497099	501	embryo_ctrl	embryo_ctrl._.Rep1	2810	Distal	9288	ExN_DL
chr9	102543463	102543963	501	embryo_ctrl	embryo_ctrl._.Rep2	2811	Exonic	37574	ExN_DL
chr9	102544399	102544899	501	embryo_ctrl	embryo_ctrl._.Rep2	2812	Exonic	38510	ExN_DL
chr9	102544944	102545444	501	embryo_ctrl	embryo_ctrl._.Rep1	2813	Exonic	39055	ExN_DL
chr9	102545826	102546326	501	embryo_ctrl	embryo_ctrl._.Rep1	2814	Exonic	39937	ExN_DL
chr9	102546534	102547034	501	embryo_ctrl	embryo_ctrl._.Rep1	2815	Distal	40645	ExN_DL
chr9	102626036	102626536	501	embryo_ctrl	embryo_ctrl._.Rep1	2816	Promoter	9	ExN_DL
chr9	102626544	102627044	501	embryo_ctrl	embryo_ctrl._.Rep1	2817	Promoter	497	ExN_DL
chr9	102632872	102633372	501	P2_ctrl	P2_ctrl._.Rep1	2818	Intronic	6825	ExN_DL
chr9	102642840	102643340	501	embryo_ctrl	embryo_ctrl._.Rep2	2819	Distal	16793	ExN_DL
chr9	102643735	102644235	501	embryo_ctrl	embryo_ctrl._.Rep1	2820	Distal	17688	ExN_DL
chr9	102644456	102644956	501	embryo_ctrl	embryo_ctrl._.Rep1	2821	Distal	18409	ExN_DL
chr9	102689276	102689776	501	P2_ctrl	P2_ctrl._.Rep1	2822	Distal	3358	ExN_DL
chr9	102689840	102690340	501	P2_ctrl	P2_ctrl._.Rep1	2823	Distal	2794	ExN_DL
chr9	102690347	102690847	501	embryo_ctrl	embryo_ctrl._.Rep1	2824	Distal	2287	ExN_DL
chr9	102690888	102691388	501	P2_ctrl	P2_ctrl._.Rep1	2825	Distal	1746	ExN_DL
chr9	102714824	102715324	501	embryo_ctrl	embryo_ctrl._.Rep1	2826	Promoter	1727	ExN_DL
chr9	102716981	102717481	501	embryo_ctrl	embryo_ctrl._.Rep1	2827	Intronic	428	ExN_DL
chr9	102717535	102718035	501	embryo_ctrl	embryo_ctrl._.Rep1	2828	Intronic	18	ExN_DL
chr9	102718160	102718660	501	embryo_ctrl	embryo_ctrl._.Rep1	2829	Intronic	605	ExN_DL
chr9	102718913	102719413	501	embryo_ctrl	embryo_ctrl._.Rep1	2830	Intronic	1358	ExN_DL
chr9	102726175	102726675	501	embryo_ctrl	embryo_ctrl._.Rep1	2831	Intronic	3890	ExN_DL
chr9	102778470	102778970	501	embryo_ctrl	embryo_ctrl._.Rep1	2832	Distal	39071	ExN_DL
chr9	102784323	102784823	501	embryo_ctrl	embryo_ctrl._.Rep1	2833	Distal	44924	ExN_DL
chr9	102805917	102806417	501	embryo_ctrl	embryo_ctrl._.Rep1	2834	Distal	28752	ExN_DL
chr9	102834602	102835102	501	embryo_ctrl	embryo_ctrl._.Rep1	2835	Promoter	67	ExN_DL
chr9	102864106	102864606	501	embryo_ctrl	embryo_ctrl._.Rep1	2836	Intronic	29435	ExN_DL
chr9	102879514	102880014	501	embryo_ctrl	embryo_ctrl._.Rep2	2837	Intronic	44843	ExN_DL
chr9	102990569	102991069	501	embryo_ctrl	embryo_ctrl._.Rep2	2838	Intronic	2106	ExN_DL
chr9	103008205	103008705	501	embryo_ctrl	embryo_ctrl._.Rep1	2839	Exonic	1124	ExN_DL
chr9	103092120	103092620	501	embryo_ctrl	embryo_ctrl._.Rep1	2840	Intronic	6259	ExN_DL
chr9	103108734	103109234	501	embryo_ctrl	embryo_ctrl._.Rep1	2841	Distal	3089	ExN_DL
chr9	103111508	103112008	501	embryo_ctrl	embryo_ctrl._.Rep1	2842	Promoter	315	ExN_DL
chr9	103112038	103112538	501	embryo_ctrl	embryo_ctrl._.Rep1	2843	Intronic	213	ExN_DL
chr9	103112849	103113349	501	embryo_ctrl	embryo_ctrl._.Rep2	2844	Intronic	1024	ExN_DL
chr9	103146768	103147268	501	P2_ctrl	P2_ctrl._.Rep2	2845	Intronic	34943	ExN_DL
chr9	103147279	103147779	501	embryo_ctrl	embryo_ctrl._.Rep1	2846	Intronic	35454	ExN_DL
chr9	103153210	103153710	501	embryo_ctrl	embryo_ctrl._.Rep1	2847	Intronic	38888	ExN_DL
chr9	103180638	103181138	501	embryo_ctrl	embryo_ctrl._.Rep1	2848	Intronic	11460	ExN_DL
chr9	103201880	103202380	501	embryo_ctrl	embryo_ctrl._.Rep1	2849	Promoter	64	ExN_DL
chr9	103207713	103208213	501	embryo_ctrl	embryo_ctrl._.Rep1	2850	Distal	5897	ExN_DL
chr9	103213056	103213556	501	embryo_ctrl	embryo_ctrl._.Rep1	2851	Intronic	11240	ExN_DL
chr9	103229691	103230191	501	embryo_ctrl	embryo_ctrl._.Rep2	2852	Intronic	344	ExN_DL
chr9	103230347	103230847	501	P2_ctrl	P2_ctrl._.Rep1	2853	Promoter	310	ExN_DL
chr9	103398433	103398933	501	embryo_ctrl	embryo_ctrl._.Rep1	2854	Distal	24894	ExN_DL
chr9	103399552	103400052	501	embryo_ctrl	embryo_ctrl._.Rep1	2855	Distal	23775	ExN_DL
chr9	103422771	103423271	501	embryo_ctrl	embryo_ctrl._.Rep1	2856	Promoter	556	ExN_DL
chr9	103443406	103443906	501	embryo_ctrl	embryo_ctrl._.Rep1	2857	Intronic	5439	ExN_DL
chr9	103490390	103490890	501	embryo_ctrl	embryo_ctrl._.Rep2	2858	Intronic	10311	ExN_DL
chr9	103494323	103494823	501	P2_ctrl	P2_ctrl._.Rep1	2859	Intronic	14244	ExN_DL
chr9	103501895	103502395	501	embryo_ctrl	embryo_ctrl._.Rep2	2860	Intronic	21816	ExN_DL
chr9	103504572	103505072	501	P2_ctrl	P2_ctrl._.Rep1	2861	Intronic	24493	ExN_DL
chr9	103506659	103507159	501	P2_ctrl	P2_ctrl._.Rep2	2862	Intronic	26580	ExN_DL
chr9	103523709	103524209	501	embryo_ctrl	embryo_ctrl._.Rep1	2863	Intronic	19574	ExN_DL
chr9	103524887	103525387	501	embryo_ctrl	embryo_ctrl._.Rep1	2864	Intronic	18396	ExN_DL
chr9	103538012	103538512	501	embryo_ctrl	embryo_ctrl._.Rep1	2865	Intronic	5271	ExN_DL
chr9	103546943	103547443	501	embryo_ctrl	embryo_ctrl._.Rep2	2866	Intronic	3658	ExN_DL
chr9	103550905	103551405	501	P2_ctrl	P2_ctrl._.Rep1	2867	Intronic	5934	ExN_DL
chr9	103558185	103558685	501	embryo_ctrl	embryo_ctrl._.Rep1	2868	Exonic	1344	ExN_DL
chr9	103558774	103559274	501	P2_ctrl	P2_ctrl._.Rep2	2869	Exonic	1933	ExN_DL
chr9	103574431	103574931	501	embryo_ctrl	embryo_ctrl._.Rep2	2870	Intronic	17590	ExN_DL
chr9	103584839	103585339	501	embryo_ctrl	embryo_ctrl._.Rep1	2871	Intronic	27998	ExN_DL
chr9	103595100	103595600	501	P2_ctrl	P2_ctrl._.Rep1	2872	Intronic	38259	ExN_DL
chr9	103608113	103608613	501	embryo_ctrl	embryo_ctrl._.Rep2	2873	Intronic	51272	ExN_DL
chr9	103624606	103625106	501	embryo_ctrl	embryo_ctrl._.Rep1	2874	Intronic	67765	ExN_DL
chr9	103634866	103635366	501	embryo_ctrl	embryo_ctrl._.Rep1	2875	Intronic	57690	ExN_DL
chr9	103639380	103639880	501	embryo_ctrl	embryo_ctrl._.Rep1	2876	Intronic	53176	ExN_DL
chr9	103640780	103641280	501	P2_ctrl	P2_ctrl._.Rep2	2877	Intronic	51776	ExN_DL
chr9	103641473	103641973	501	embryo_ctrl	embryo_ctrl._.Rep2	2878	Intronic	51083	ExN_DL
chr9	103642228	103642728	501	embryo_ctrl	embryo_ctrl._.Rep1	2879	Intronic	50328	ExN_DL
chr9	103657555	103658055	501	P2_ctrl	P2_ctrl._.Rep1	2880	Intronic	35001	ExN_DL
chr9	103687111	103687611	501	embryo_ctrl	embryo_ctrl._.Rep1	2881	Intronic	5445	ExN_DL
chr9	103687730	103688230	501	embryo_ctrl	embryo_ctrl._.Rep2	2882	Intronic	4826	ExN_DL
chr9	103688461	103688961	501	embryo_ctrl	embryo_ctrl._.Rep2	2883	Intronic	4095	ExN_DL
chr9	103691782	103692282	501	embryo_ctrl	embryo_ctrl._.Rep2	2884	Intronic	774	ExN_DL
chr9	103692663	103693163	501	embryo_ctrl	embryo_ctrl._.Rep1	2885	Intronic	105	ExN_DL
chr9	103726779	103727279	501	embryo_ctrl	embryo_ctrl._.Rep2	2886	Intronic	34221	ExN_DL
chr9	103758875	103759375	501	embryo_ctrl	embryo_ctrl._.Rep1	2887	Intronic	2711	ExN_DL
chr9	103760966	103761466	501	P2_ctrl	P2_ctrl._.Rep1	2888	Intronic	620	ExN_DL
chr9	103761672	103762172	501	embryo_ctrl	embryo_ctrl._.Rep2	2889	Promoter	84	ExN_DL
chr9	103781404	103781904	501	embryo_ctrl	embryo_ctrl._.Rep2	2890	Distal	19816	ExN_DL
chr9	103782771	103783271	501	P2_ctrl	P2_ctrl._.Rep2	2891	Distal	21183	ExN_DL
chr9	103783383	103783883	501	embryo_ctrl	embryo_ctrl._.Rep2	2892	Distal	21795	ExN_DL
chr9	103821586	103822086	501	embryo_ctrl	embryo_ctrl._.Rep1	2893	Distal	59998	ExN_DL
chr9	103843762	103844262	501	embryo_ctrl	embryo_ctrl._.Rep1	2894	Distal	82174	ExN_DL
chr9	103847915	103848415	501	embryo_ctrl	embryo_ctrl._.Rep1	2895	Distal	86327	ExN_DL
chr9	103867524	103868024	501	embryo_ctrl	embryo_ctrl._.Rep2	2896	Distal	92360	ExN_DL
chr9	103897572	103898072	501	embryo_ctrl	embryo_ctrl._.Rep1	2897	Distal	62312	ExN_DL
chr9	103920290	103920790	501	embryo_ctrl	embryo_ctrl._.Rep2	2898	Distal	39594	ExN_DL
chr9	103924670	103925170	501	embryo_ctrl	embryo_ctrl._.Rep1	2899	Distal	35214	ExN_DL
chr9	103996472	103996972	501	embryo_ctrl	embryo_ctrl._.Rep2	2900	Distal	5821	ExN_DL
chr9	104001893	104002393	501	embryo_ctrl	embryo_ctrl._.Rep2	2901	Promoter	400	ExN_DL
chr9	104002417	104002917	501	P2_ctrl	P2_ctrl._.Rep1	2902	Exonic	122	ExN_DL
chr9	104002945	104003445	501	embryo_ctrl	embryo_ctrl._.Rep2	2903	Intronic	650	ExN_DL
chr9	104063143	104063643	501	embryo_ctrl	embryo_ctrl._.Rep1	2904	Promoter	271	ExN_DL
chr9	104124385	104124885	501	embryo_ctrl	embryo_ctrl._.Rep1	2905	Intronic	2007	ExN_DL
chr9	104262683	104263183	501	embryo_ctrl	embryo_ctrl._.Rep2	2906	Promoter	2	ExN_DL
chr9	104277447	104277947	501	embryo_ctrl	embryo_ctrl._.Rep1	2907	Distal	14766	ExN_DL
chr9	104315479	104315979	501	embryo_ctrl	embryo_ctrl._.Rep2	2908	Intronic	21992	ExN_DL
chr9	104321560	104322060	501	embryo_ctrl	embryo_ctrl._.Rep2	2909	Intronic	15911	ExN_DL
chr9	104408446	104408946	501	embryo_ctrl	embryo_ctrl._.Rep1	2910	Distal	41	ExN_DL
chr9	104410170	104410670	501	embryo_ctrl	embryo_ctrl._.Rep1	2911	Distal	1681	ExN_DL
chr9	104492886	104493386	501	embryo_ctrl	embryo_ctrl._.Rep1	2912	Distal	54149	ExN_DL
chr9	104565765	104566265	501	embryo_ctrl	embryo_ctrl._.Rep2	2913	Intronic	3772	ExN_DL
chr9	104566415	104566915	501	embryo_ctrl	embryo_ctrl._.Rep1	2914	Intronic	3122	ExN_DL
chr9	104566996	104567496	501	embryo_ctrl	embryo_ctrl._.Rep1	2915	Intronic	2541	ExN_DL
chr9	104569393	104569893	501	embryo_ctrl	embryo_ctrl._.Rep1	2916	Intronic	144	ExN_DL
chr9	104610075	104610575	501	P2_ctrl	P2_ctrl._.Rep2	2917	Intronic	40536	ExN_DL
chr9	104610866	104611366	501	embryo_ctrl	embryo_ctrl._.Rep1	2918	Intronic	41327	ExN_DL
chr9	104613823	104614323	501	embryo_ctrl	embryo_ctrl._.Rep1	2919	Intronic	44284	ExN_DL
chr9	104614486	104614986	501	embryo_ctrl	embryo_ctrl._.Rep1	2920	Intronic	44947	ExN_DL
chr9	104627791	104628291	501	embryo_ctrl	embryo_ctrl._.Rep1	2921	Intronic	58252	ExN_DL
chr9	104750069	104750569	501	embryo_ctrl	embryo_ctrl._.Rep2	2922	Intronic	180530	ExN_DL
chr9	104776401	104776901	501	P2_ctrl	P2_ctrl._.Rep1	2923	Intronic	206862	ExN_DL
chr9	104784902	104785402	501	embryo_ctrl	embryo_ctrl._.Rep1	2924	Intronic	215363	ExN_DL
chr9	104841026	104841526	501	embryo_ctrl	embryo_ctrl._.Rep2	2925	Intronic	211991	ExN_DL
chr9	104972689	104973189	501	embryo_ctrl	embryo_ctrl._.Rep1	2926	Intronic	80328	ExN_DL
chr9	105053005	105053505	501	embryo_ctrl	embryo_ctrl._.Rep1	2927	Promoter	12	ExN_DL
chr9	105131587	105132087	501	embryo_ctrl	embryo_ctrl._.Rep1	2928	Promoter	31	ExN_DL
chr9	105274789	105275289	501	embryo_ctrl	embryo_ctrl._.Rep1	2929	Intronic	111913	ExN_DL
chr9	105275317	105275817	501	embryo_ctrl	embryo_ctrl._.Rep1	2930	Intronic	112441	ExN_DL
chr9	105309793	105310293	501	embryo_ctrl	embryo_ctrl._.Rep1	2931	Intronic	85243	ExN_DL
chr9	105389235	105389735	501	embryo_ctrl	embryo_ctrl._.Rep1	2932	Intronic	5801	ExN_DL
chr9	105395068	105395568	501	embryo_ctrl	embryo_ctrl._.Rep2	2933	Promoter	30	ExN_DL
chr9	105494276	105494776	501	P2_ctrl	P2_ctrl._.Rep1	2934	Exonic	606	ExN_DL
chr9	105494961	105495461	501	embryo_ctrl	embryo_ctrl._.Rep2	2935	Intronic	77	ExN_DL
chr9	105495720	105496220	501	embryo_ctrl	embryo_ctrl._.Rep1	2936	Intronic	836	ExN_DL
chr9	105524383	105524883	501	embryo_ctrl	embryo_ctrl._.Rep2	2937	Intronic	2685	ExN_DL
chr9	105525315	105525815	501	embryo_ctrl	embryo_ctrl._.Rep1	2938	Intronic	1753	ExN_DL
chr9	105553497	105553997	501	P2_ctrl	P2_ctrl._.Rep2	2939	Distal	26427	ExN_DL
chr9	105611962	105612462	501	embryo_ctrl	embryo_ctrl._.Rep1	2940	Distal	30782	ExN_DL
chr9	105617225	105617725	501	embryo_ctrl	embryo_ctrl._.Rep2	2941	Distal	25519	ExN_DL
chr9	105642708	105643208	501	embryo_ctrl	embryo_ctrl._.Rep1	2942	Promoter	36	ExN_DL
chr9	105681402	105681902	501	P2_ctrl	P2_ctrl._.Rep1	2943	Intronic	12487	ExN_DL
chr9	105692255	105692755	501	embryo_ctrl	embryo_ctrl._.Rep2	2944	Intronic	23340	ExN_DL
chr9	105693666	105694166	501	embryo_ctrl	embryo_ctrl._.Rep2	2945	Intronic	24751	ExN_DL
chr9	105796094	105796594	501	embryo_ctrl	embryo_ctrl._.Rep2	2946	Intronic	13303	ExN_DL
chr9	105857751	105858251	501	embryo_ctrl	embryo_ctrl._.Rep1	2947	Intronic	29915	ExN_DL
chr9	105947541	105948041	501	embryo_ctrl	embryo_ctrl._.Rep1	2948	Intronic	12851	ExN_DL
chr9	105989377	105989877	501	embryo_ctrl	embryo_ctrl._.Rep2	2949	Distal	28983	ExN_DL
chr9	106112731	106113231	501	embryo_ctrl	embryo_ctrl._.Rep2	2950	Distal	16289	ExN_DL
chr9	106115774	106116274	501	embryo_ctrl	embryo_ctrl._.Rep1	2951	Distal	19332	ExN_DL
chr9	106126826	106127326	501	P2_ctrl	P2_ctrl._.Rep1	2952	Distal	21610	ExN_DL
chr9	106139626	106140126	501	embryo_ctrl	embryo_ctrl._.Rep2	2953	Distal	8810	ExN_DL
chr9	106144063	106144563	501	embryo_ctrl	embryo_ctrl._.Rep1	2954	Distal	4373	ExN_DL
chr9	106144887	106145387	501	embryo_ctrl	embryo_ctrl._.Rep1	2955	Distal	3549	ExN_DL
chr9	106145547	106146047	501	embryo_ctrl	embryo_ctrl._.Rep1	2956	Distal	2889	ExN_DL
chr9	106149034	106149534	501	P2_ctrl	P2_ctrl._.Rep1	2957	Distal	596	ExN_DL
chr9	106149573	106150073	501	P2_ctrl	P2_ctrl._.Rep1	2958	Distal	1135	ExN_DL
chr9	106156460	106156960	501	embryo_ctrl	embryo_ctrl._.Rep2	2959	Intronic	1427	ExN_DL
chr9	106159247	106159747	501	embryo_ctrl	embryo_ctrl._.Rep1	2960	Promoter	1358	ExN_DL
chr9	106159898	106160398	501	embryo_ctrl	embryo_ctrl._.Rep1	2961	Distal	2009	ExN_DL
chr9	106170648	106171148	501	embryo_ctrl	embryo_ctrl._.Rep2	2962	Promoter	30	ExN_DL
chr9	106171211	106171711	501	embryo_ctrl	embryo_ctrl._.Rep2	2963	Intronic	531	ExN_DL
chr9	106199031	106199531	501	P2_ctrl	P2_ctrl._.Rep1	2964	Promoter	47	ExN_DL
chr9	106202832	106203332	501	embryo_ctrl	embryo_ctrl._.Rep1	2965	Promoter	25	ExN_DL
chr9	106211867	106212367	501	embryo_ctrl	embryo_ctrl._.Rep1	2966	Intronic	5318	ExN_DL
chr9	106247678	106248178	501	embryo_ctrl	embryo_ctrl._.Rep1	2967	Promoter	25	ExN_DL
chr9	106280756	106281256	501	embryo_ctrl	embryo_ctrl._.Rep1	2968	Promoter	54	ExN_DL
chr9	106288811	106289311	501	embryo_ctrl	embryo_ctrl._.Rep1	2969	Intronic	7999	ExN_DL
chr9	106306668	106307168	501	embryo_ctrl	embryo_ctrl._.Rep2	2970	Intronic	25856	ExN_DL
chr9	106327352	106327852	501	embryo_ctrl	embryo_ctrl._.Rep1	2971	Intronic	41029	ExN_DL
chr9	106338695	106339195	501	embryo_ctrl	embryo_ctrl._.Rep1	2972	Intronic	29686	ExN_DL
chr9	106366940	106367440	501	embryo_ctrl	embryo_ctrl._.Rep1	2973	Promoter	1441	ExN_DL
chr9	106367586	106368086	501	embryo_ctrl	embryo_ctrl._.Rep2	2974	Promoter	795	ExN_DL
chr9	106368254	106368754	501	embryo_ctrl	embryo_ctrl._.Rep1	2975	Promoter	127	ExN_DL
chr9	106368778	106369278	501	embryo_ctrl	embryo_ctrl._.Rep2	2976	Exonic	395	ExN_DL
chr9	106384303	106384803	501	P2_ctrl	P2_ctrl._.Rep1	2977	Distal	15920	ExN_DL
chr9	106418228	106418728	501	embryo_ctrl	embryo_ctrl._.Rep2	2978	Distal	10932	ExN_DL
chr9	106421736	106422236	501	embryo_ctrl	embryo_ctrl._.Rep1	2979	Distal	7424	ExN_DL
chr9	106428606	106429106	501	embryo_ctrl	embryo_ctrl._.Rep1	2980	Promoter	554	ExN_DL
chr9	106429163	106429663	501	embryo_ctrl	embryo_ctrl._.Rep1	2981	Promoter	1	ExN_DL
chr9	106437582	106438082	501	P2_ctrl	P2_ctrl._.Rep1	2982	Intronic	403	ExN_DL
chr9	106438191	106438691	501	P2_ctrl	P2_ctrl._.Rep1	2983	Promoter	204	ExN_DL
chr9	106447192	106447692	501	embryo_ctrl	embryo_ctrl._.Rep2	2984	Promoter	235	ExN_DL
chr9	106448350	106448850	501	embryo_ctrl	embryo_ctrl._.Rep1	2985	Promoter	39	ExN_DL
chr9	106452960	106453460	501	embryo_ctrl	embryo_ctrl._.Rep2	2986	Promoter	627	ExN_DL
chr9	106453471	106453971	501	embryo_ctrl	embryo_ctrl._.Rep1	2987	Promoter	116	ExN_DL
chr9	106455065	106455565	501	embryo_ctrl	embryo_ctrl._.Rep1	2988	Intronic	1476	ExN_DL
chr9	106464102	106464602	501	embryo_ctrl	embryo_ctrl._.Rep2	2989	Exonic	1587	ExN_DL
chr9	106465217	106465717	501	embryo_ctrl	embryo_ctrl._.Rep2	2990	Exonic	472	ExN_DL
chr9	106466513	106467013	501	embryo_ctrl	embryo_ctrl._.Rep2	2991	Promoter	822	ExN_DL
chr9	106474643	106475143	501	embryo_ctrl	embryo_ctrl._.Rep2	2992	Intronic	269	ExN_DL
chr9	106476874	106477374	501	embryo_ctrl	embryo_ctrl._.Rep1	2993	Promoter	174	ExN_DL
chr9	106477544	106478044	501	embryo_ctrl	embryo_ctrl._.Rep1	2994	Promoter	484	ExN_DL
chr9	106513103	106513603	501	embryo_ctrl	embryo_ctrl._.Rep1	2995	Promoter	1219	ExN_DL
chr9	106610690	106611190	501	embryo_ctrl	embryo_ctrl._.Rep1	2996	Distal	15641	ExN_DL
chr9	106655616	106656116	501	embryo_ctrl	embryo_ctrl._.Rep2	2997	Intronic	242	ExN_DL
chr9	106657625	106658125	501	embryo_ctrl	embryo_ctrl._.Rep2	2998	Promoter	1765	ExN_DL
chr9	106664338	106664838	501	embryo_ctrl	embryo_ctrl._.Rep1	2999	Intronic	8478	ExN_DL
chr9	106664879	106665379	501	embryo_ctrl	embryo_ctrl._.Rep1	3000	Intronic	9019	ExN_DL
chr9	106685135	106685635	501	embryo_ctrl	embryo_ctrl._.Rep1	3001	Exonic	430	ExN_DL
chr9	106685730	106686230	501	embryo_ctrl	embryo_ctrl._.Rep1	3002	Promoter	27	ExN_DL
chr9	106788947	106789447	501	embryo_ctrl	embryo_ctrl._.Rep1	3003	Promoter	15	ExN_DL
chr9	106821598	106822098	501	embryo_ctrl	embryo_ctrl._.Rep1	3004	Promoter	127	ExN_DL
chr9	106822305	106822805	501	P2_ctrl	P2_ctrl._.Rep1	3005	Intronic	578	ExN_DL
chr9	106885273	106885773	501	P2_ctrl	P2_ctrl._.Rep1	3006	Exonic	1476	ExN_DL
chr9	106886401	106886901	501	embryo_ctrl	embryo_ctrl._.Rep1	3007	Exonic	348	ExN_DL
chr9	106886923	106887423	501	embryo_ctrl	embryo_ctrl._.Rep1	3008	Promoter	172	ExN_DL
chr9	106891846	106892346	501	embryo_ctrl	embryo_ctrl._.Rep1	3009	Promoter	157	ExN_DL
chr9	106970703	106971203	501	embryo_ctrl	embryo_ctrl._.Rep1	3010	Intronic	57679	ExN_DL
chr9	107087484	107087984	501	embryo_ctrl	embryo_ctrl._.Rep1	3011	Intronic	105072	ExN_DL
chr9	107094736	107095236	501	embryo_ctrl	embryo_ctrl._.Rep2	3012	Intronic	97820	ExN_DL
chr9	107231066	107231566	501	embryo_ctrl	embryo_ctrl._.Rep1	3013	Intronic	592	ExN_DL
chr9	107231662	107232162	501	embryo_ctrl	embryo_ctrl._.Rep1	3014	Promoter	2	ExN_DL
chr9	107235273	107235773	501	embryo_ctrl	embryo_ctrl._.Rep1	3015	Distal	3613	ExN_DL
chr9	107246119	107246619	501	embryo_ctrl	embryo_ctrl._.Rep2	3016	Distal	14459	ExN_DL
chr9	107249131	107249631	501	embryo_ctrl	embryo_ctrl._.Rep1	3017	Distal	14382	ExN_DL
chr9	107252112	107252612	501	embryo_ctrl	embryo_ctrl._.Rep1	3018	Distal	11401	ExN_DL
chr9	107254338	107254838	501	embryo_ctrl	embryo_ctrl._.Rep1	3019	Distal	9175	ExN_DL
chr9	107258814	107259314	501	embryo_ctrl	embryo_ctrl._.Rep1	3020	Intronic	4699	ExN_DL
chr9	107259555	107260055	501	embryo_ctrl	embryo_ctrl._.Rep1	3021	Exonic	3958	ExN_DL
chr9	107260821	107261321	501	embryo_ctrl	embryo_ctrl._.Rep1	3022	Intronic	2692	ExN_DL
chr9	107289206	107289706	501	embryo_ctrl	embryo_ctrl._.Rep2	3023	Intronic	46	ExN_DL
chr9	107290870	107291370	501	P2_ctrl	P2_ctrl._.Rep1	3024	Promoter	1242	ExN_DL
chr9	107296363	107296863	501	embryo_ctrl	embryo_ctrl._.Rep1	3025	Promoter	45	ExN_DL
chr9	107296980	107297480	501	P2_ctrl	P2_ctrl._.Rep1	3026	Intronic	570	ExN_DL
chr9	107338162	107338662	501	embryo_ctrl	embryo_ctrl._.Rep1	3027	Promoter	61	ExN_DL
chr9	107339738	107340238	501	embryo_ctrl	embryo_ctrl._.Rep2	3028	Promoter	651	ExN_DL
chr9	107340261	107340761	501	embryo_ctrl	embryo_ctrl._.Rep1	3029	Promoter	128	ExN_DL
chr9	107357583	107358083	501	embryo_ctrl	embryo_ctrl._.Rep1	3030	Distal	17192	ExN_DL
chr9	107366621	107367121	501	embryo_ctrl	embryo_ctrl._.Rep2	3031	Distal	26230	ExN_DL
chr9	107377886	107378386	501	embryo_ctrl	embryo_ctrl._.Rep2	3032	Distal	21743	ExN_DL
chr9	107399488	107399988	501	embryo_ctrl	embryo_ctrl._.Rep2	3033	Promoter	141	ExN_DL
chr9	107430349	107430849	501	embryo_ctrl	embryo_ctrl._.Rep1	3034	Intronic	30718	ExN_DL
chr9	107434324	107434824	501	embryo_ctrl	embryo_ctrl._.Rep1	3035	Intronic	34693	ExN_DL
chr9	107443357	107443857	501	embryo_ctrl	embryo_ctrl._.Rep1	3036	Intronic	43726	ExN_DL
chr9	107448711	107449211	501	embryo_ctrl	embryo_ctrl._.Rep1	3037	Intronic	49080	ExN_DL
chr9	107456637	107457137	501	embryo_ctrl	embryo_ctrl._.Rep1	3038	Intronic	57006	ExN_DL
chr9	107463490	107463990	501	P2_ctrl	P2_ctrl._.Rep2	3039	Intronic	63859	ExN_DL
chr9	107464845	107465345	501	embryo_ctrl	embryo_ctrl._.Rep1	3040	Intronic	65214	ExN_DL
chr9	107470456	107470956	501	embryo_ctrl	embryo_ctrl._.Rep2	3041	Intronic	63238	ExN_DL
chr9	107478920	107479420	501	embryo_ctrl	embryo_ctrl._.Rep1	3042	Intronic	54774	ExN_DL
chr9	107479565	107480065	501	P2_ctrl	P2_ctrl._.Rep2	3043	Intronic	54129	ExN_DL
chr9	107484407	107484907	501	embryo_ctrl	embryo_ctrl._.Rep2	3044	Intronic	49287	ExN_DL
chr9	107508228	107508728	501	embryo_ctrl	embryo_ctrl._.Rep1	3045	Intronic	25466	ExN_DL
chr9	107514515	107515015	501	embryo_ctrl	embryo_ctrl._.Rep1	3046	Intronic	19179	ExN_DL
chr9	107521974	107522474	501	embryo_ctrl	embryo_ctrl._.Rep2	3047	Intronic	11720	ExN_DL
chr9	107526523	107527023	501	embryo_ctrl	embryo_ctrl._.Rep1	3048	Exonic	7171	ExN_DL
chr9	107533749	107534249	501	embryo_ctrl	embryo_ctrl._.Rep2	3049	Promoter	53	ExN_DL
chr9	107534779	107535279	501	embryo_ctrl	embryo_ctrl._.Rep1	3050	Exonic	1083	ExN_DL
chr9	107541392	107541892	501	P2_ctrl	P2_ctrl._.Rep1	3051	Promoter	222	ExN_DL
chr9	107541913	107542413	501	embryo_ctrl	embryo_ctrl._.Rep1	3052	Promoter	44	ExN_DL
chr9	107545538	107546038	501	embryo_ctrl	embryo_ctrl._.Rep1	3053	Promoter	1521	ExN_DL
chr9	107547013	107547513	501	embryo_ctrl	embryo_ctrl._.Rep1	3054	Promoter	46	ExN_DL
chr9	107551246	107551746	501	P2_ctrl	P2_ctrl._.Rep2	3055	Promoter	58	ExN_DL
chr9	107554284	107554784	501	embryo_ctrl	embryo_ctrl._.Rep1	3056	Intronic	48	ExN_DL
chr9	107562965	107563465	501	embryo_ctrl	embryo_ctrl._.Rep2	3057	Promoter	39	ExN_DL
chr9	107565953	107566453	501	embryo_ctrl	embryo_ctrl._.Rep1	3058	Distal	2211	ExN_DL
chr9	107568284	107568784	501	P2_ctrl	P2_ctrl._.Rep1	3059	Promoter	118	ExN_DL
chr9	107568835	107569335	501	embryo_ctrl	embryo_ctrl._.Rep2	3060	Promoter	77	ExN_DL
chr9	107569385	107569885	501	embryo_ctrl	embryo_ctrl._.Rep2	3061	Intronic	471	ExN_DL
chr9	107580365	107580865	501	embryo_ctrl	embryo_ctrl._.Rep2	3062	Promoter	680	ExN_DL
chr9	107580932	107581432	501	P2_ctrl	P2_ctrl._.Rep1	3063	Promoter	113	ExN_DL
chr9	107587321	107587821	501	embryo_ctrl	embryo_ctrl._.Rep1	3064	Promoter	145	ExN_DL
chr9	107601968	107602468	501	embryo_ctrl	embryo_ctrl._.Rep1	3065	Intronic	3183	ExN_DL
chr9	107604632	107605132	501	embryo_ctrl	embryo_ctrl._.Rep2	3066	Intronic	519	ExN_DL
chr9	107612569	107613069	501	embryo_ctrl	embryo_ctrl._.Rep1	3067	Distal	3577	ExN_DL
chr9	107626699	107627199	501	embryo_ctrl	embryo_ctrl._.Rep1	3068	Intronic	8392	ExN_DL
chr9	107630409	107630909	501	embryo_ctrl	embryo_ctrl._.Rep1	3069	Intronic	4682	ExN_DL
chr9	107631215	107631715	501	embryo_ctrl	embryo_ctrl._.Rep1	3070	Intronic	3876	ExN_DL
chr9	107633124	107633624	501	P2_ctrl	P2_ctrl._.Rep1	3071	Intronic	1967	ExN_DL
chr9	107633715	107634215	501	P2_ctrl	P2_ctrl._.Rep1	3072	Intronic	1376	ExN_DL
chr9	107635157	107635657	501	embryo_ctrl	embryo_ctrl._.Rep1	3073	Promoter	64	ExN_DL
chr9	107644493	107644993	501	P2_ctrl	P2_ctrl._.Rep1	3074	Distal	9400	ExN_DL
chr9	107645526	107646026	501	embryo_ctrl	embryo_ctrl._.Rep1	3075	Distal	10433	ExN_DL
chr9	107667159	107667659	501	embryo_ctrl	embryo_ctrl._.Rep2	3076	Intronic	9	ExN_DL
chr9	107667701	107668201	501	embryo_ctrl	embryo_ctrl._.Rep2	3077	Intronic	551	ExN_DL
chr9	107675909	107676409	501	P2_ctrl	P2_ctrl._.Rep1	3078	Intronic	3432	ExN_DL
chr9	107678065	107678565	501	embryo_ctrl	embryo_ctrl._.Rep1	3079	Intronic	1276	ExN_DL
chr9	107680162	107680662	501	embryo_ctrl	embryo_ctrl._.Rep2	3080	Promoter	819	ExN_DL
chr9	107685202	107685702	501	embryo_ctrl	embryo_ctrl._.Rep2	3081	Exonic	5859	ExN_DL
chr9	107700183	107700683	501	embryo_ctrl	embryo_ctrl._.Rep1	3082	Intronic	5157	ExN_DL
chr9	107701547	107702047	501	embryo_ctrl	embryo_ctrl._.Rep1	3083	Intronic	3793	ExN_DL
chr9	107705992	107706492	501	embryo_ctrl	embryo_ctrl._.Rep2	3084	Intronic	650	ExN_DL
chr9	107706666	107707166	501	embryo_ctrl	embryo_ctrl._.Rep2	3085	Intronic	1324	ExN_DL
chr9	107707553	107708053	501	embryo_ctrl	embryo_ctrl._.Rep2	3086	Intronic	2211	ExN_DL
chr9	107709775	107710275	501	P2_ctrl	P2_ctrl._.Rep2	3087	Intronic	5	ExN_DL
chr9	107723266	107723766	501	embryo_ctrl	embryo_ctrl._.Rep1	3088	Distal	13040	ExN_DL
chr9	107735278	107735778	501	embryo_ctrl	embryo_ctrl._.Rep1	3089	Distal	17545	ExN_DL
chr9	107736681	107737181	501	embryo_ctrl	embryo_ctrl._.Rep1	3090	Distal	16142	ExN_DL
chr9	107737956	107738456	501	embryo_ctrl	embryo_ctrl._.Rep1	3091	Distal	14867	ExN_DL
chr9	107746630	107747130	501	embryo_ctrl	embryo_ctrl._.Rep1	3092	Intronic	6193	ExN_DL
chr9	107770799	107771299	501	P2_ctrl	P2_ctrl._.Rep1	3093	Promoter	46	ExN_DL
chr9	107872595	107873095	501	embryo_ctrl	embryo_ctrl._.Rep1	3094	Promoter	25	ExN_DL
chr9	107887862	107888362	501	embryo_ctrl	embryo_ctrl._.Rep1	3095	Promoter	16	ExN_DL
chr9	107888538	107889038	501	embryo_ctrl	embryo_ctrl._.Rep1	3096	Intronic	658	ExN_DL
chr9	107901281	107901781	501	embryo_ctrl	embryo_ctrl._.Rep1	3097	Exonic	5357	ExN_DL
chr9	107904654	107905154	501	embryo_ctrl	embryo_ctrl._.Rep1	3098	Promoter	1984	ExN_DL
chr9	107906605	107907105	501	embryo_ctrl	embryo_ctrl._.Rep1	3099	Promoter	33	ExN_DL
chr9	107907376	107907876	501	embryo_ctrl	embryo_ctrl._.Rep1	3100	Exonic	736	ExN_DL
chr9	107908032	107908532	501	embryo_ctrl	embryo_ctrl._.Rep2	3101	Exonic	1392	ExN_DL
chr9	107908547	107909047	501	embryo_ctrl	embryo_ctrl._.Rep2	3102	Intronic	1907	ExN_DL
chr9	107924379	107924879	501	embryo_ctrl	embryo_ctrl._.Rep2	3103	Distal	3839	ExN_DL
chr9	107926838	107927338	501	embryo_ctrl	embryo_ctrl._.Rep1	3104	Promoter	1380	ExN_DL
chr9	107927766	107928266	501	embryo_ctrl	embryo_ctrl._.Rep1	3105	Promoter	452	ExN_DL
chr9	107935651	107936151	501	embryo_ctrl	embryo_ctrl._.Rep2	3106	Promoter	18	ExN_DL
chr9	107936311	107936811	501	P2_ctrl	P2_ctrl._.Rep1	3107	Intronic	640	ExN_DL
chr9	107950645	107951145	501	embryo_ctrl	embryo_ctrl._.Rep1	3108	Promoter	67	ExN_DL
chr9	107961192	107961692	501	embryo_ctrl	embryo_ctrl._.Rep1	3109	Intronic	10478	ExN_DL
chr9	107961799	107962299	501	embryo_ctrl	embryo_ctrl._.Rep1	3110	Intronic	11085	ExN_DL
chr9	107963643	107964143	501	embryo_ctrl	embryo_ctrl._.Rep1	3111	Intronic	11673	ExN_DL
chr9	107985055	107985555	501	embryo_ctrl	embryo_ctrl._.Rep2	3112	Intronic	610	ExN_DL
chr9	107985708	107986208	501	embryo_ctrl	embryo_ctrl._.Rep2	3113	Promoter	41	ExN_DL
chr9	108002283	108002783	501	embryo_ctrl	embryo_ctrl._.Rep1	3114	Intronic	114	ExN_DL
chr9	108048425	108048925	501	embryo_ctrl	embryo_ctrl._.Rep1	3115	Promoter	614	ExN_DL
chr9	108048931	108049431	501	embryo_ctrl	embryo_ctrl._.Rep1	3116	Promoter	108	ExN_DL
chr9	108049453	108049953	501	embryo_ctrl	embryo_ctrl._.Rep2	3117	Intronic	412	ExN_DL
chr9	108052797	108053297	501	embryo_ctrl	embryo_ctrl._.Rep1	3118	Promoter	111	ExN_DL
chr9	108067816	108068316	501	embryo_ctrl	embryo_ctrl._.Rep1	3119	Intronic	1219	ExN_DL
chr9	108079107	108079607	501	embryo_ctrl	embryo_ctrl._.Rep1	3120	Promoter	17	ExN_DL
chr9	108094247	108094747	501	P2_ctrl	P2_ctrl._.Rep1	3121	Promoter	16	ExN_DL
chr9	108094758	108095258	501	embryo_ctrl	embryo_ctrl._.Rep2	3122	Promoter	527	ExN_DL
chr9	108095504	108096004	501	embryo_ctrl	embryo_ctrl._.Rep1	3123	Promoter	1273	ExN_DL
chr9	108136806	108137306	501	embryo_ctrl	embryo_ctrl._.Rep2	3124	Exonic	200	ExN_DL
chr9	108153545	108154045	501	embryo_ctrl	embryo_ctrl._.Rep2	3125	Intronic	16939	ExN_DL
chr9	108184999	108185499	501	embryo_ctrl	embryo_ctrl._.Rep2	3126	Intronic	5133	ExN_DL
chr9	108189505	108190005	501	P2_ctrl	P2_ctrl._.Rep1	3127	Intronic	627	ExN_DL
chr9	108190144	108190644	501	embryo_ctrl	embryo_ctrl._.Rep1	3128	Promoter	10	ExN_DL
chr9	108197214	108197714	501	embryo_ctrl	embryo_ctrl._.Rep1	3129	Distal	7080	ExN_DL
chr9	108201063	108201563	501	embryo_ctrl	embryo_ctrl._.Rep1	3130	Distal	10929	ExN_DL
chr9	108203011	108203511	501	embryo_ctrl	embryo_ctrl._.Rep1	3131	Distal	12877	ExN_DL
chr9	108263623	108264123	501	embryo_ctrl	embryo_ctrl._.Rep1	3132	Promoter	57	ExN_DL
chr9	108264526	108265026	501	embryo_ctrl	embryo_ctrl._.Rep1	3133	Promoter	817	ExN_DL
chr9	108284321	108284821	501	P2_ctrl	P2_ctrl._.Rep1	3134	Distal	5885	ExN_DL
chr9	108290122	108290622	501	embryo_ctrl	embryo_ctrl._.Rep1	3135	Promoter	84	ExN_DL
chr9	108290652	108291152	501	embryo_ctrl	embryo_ctrl._.Rep1	3136	Intronic	444	ExN_DL
chr9	108305927	108306427	501	embryo_ctrl	embryo_ctrl._.Rep1	3137	Promoter	16	ExN_DL
chr9	108306529	108307029	501	embryo_ctrl	embryo_ctrl._.Rep2	3138	Promoter	17	ExN_DL
chr9	108338981	108339481	501	embryo_ctrl	embryo_ctrl._.Rep1	3139	Exonic	150	ExN_DL
chr9	108347559	108348059	501	embryo_ctrl	embryo_ctrl._.Rep1	3140	Promoter	21	ExN_DL
chr9	108383408	108383908	501	embryo_ctrl	embryo_ctrl._.Rep2	3141	Intronic	9175	ExN_DL
chr9	108439158	108439658	501	embryo_ctrl	embryo_ctrl._.Rep1	3142	Intronic	2925	ExN_DL
chr9	108440858	108441358	501	embryo_ctrl	embryo_ctrl._.Rep2	3143	Intronic	4625	ExN_DL
chr9	108441441	108441941	501	embryo_ctrl	embryo_ctrl._.Rep1	3144	Intronic	5208	ExN_DL
chr9	108449488	108449988	501	embryo_ctrl	embryo_ctrl._.Rep2	3145	Exonic	3000	ExN_DL
chr9	108450316	108450816	501	embryo_ctrl	embryo_ctrl._.Rep1	3146	Exonic	2172	ExN_DL
chr9	108452570	108453070	501	embryo_ctrl	embryo_ctrl._.Rep1	3147	Intronic	80	ExN_DL
chr9	108460259	108460759	501	embryo_ctrl	embryo_ctrl._.Rep2	3148	Promoter	8	ExN_DL
chr9	108478793	108479293	501	embryo_ctrl	embryo_ctrl._.Rep1	3149	Promoter	818	ExN_DL
chr9	108479596	108480096	501	embryo_ctrl	embryo_ctrl._.Rep2	3150	Promoter	15	ExN_DL
chr9	108489669	108490169	501	embryo_ctrl	embryo_ctrl._.Rep2	3151	Promoter	756	ExN_DL
chr9	108490438	108490938	501	embryo_ctrl	embryo_ctrl._.Rep1	3152	Promoter	11	ExN_DL
chr9	108507707	108508207	501	embryo_ctrl	embryo_ctrl._.Rep1	3153	Promoter	47	ExN_DL
chr9	108516140	108516640	501	embryo_ctrl	embryo_ctrl._.Rep1	3154	Promoter	696	ExN_DL
chr9	108516747	108517247	501	embryo_ctrl	embryo_ctrl._.Rep1	3155	Promoter	89	ExN_DL
chr9	108517325	108517825	501	embryo_ctrl	embryo_ctrl._.Rep1	3156	Intronic	340	ExN_DL
chr9	108533432	108533932	501	embryo_ctrl	embryo_ctrl._.Rep2	3157	Exonic	15765	ExN_DL
chr9	108560169	108560669	501	embryo_ctrl	embryo_ctrl._.Rep2	3158	Promoter	81	ExN_DL
chr9	108567200	108567700	501	embryo_ctrl	embryo_ctrl._.Rep1	3159	Promoter	107	ExN_DL
chr9	108569620	108570120	501	embryo_ctrl	embryo_ctrl._.Rep1	3160	Promoter	21	ExN_DL
chr9	108570482	108570982	501	embryo_ctrl	embryo_ctrl._.Rep2	3161	Exonic	839	ExN_DL
chr9	108577854	108578354	501	embryo_ctrl	embryo_ctrl._.Rep2	3162	Intronic	565	ExN_DL
chr9	108578502	108579002	501	embryo_ctrl	embryo_ctrl._.Rep1	3163	Promoter	81	ExN_DL
chr9	108587771	108588271	501	embryo_ctrl	embryo_ctrl._.Rep1	3164	Intronic	9350	ExN_DL
chr9	108597353	108597853	501	P2_ctrl	P2_ctrl._.Rep1	3165	Promoter	2	ExN_DL
chr9	108649162	108649662	501	embryo_ctrl	embryo_ctrl._.Rep1	3166	Intronic	31	ExN_DL
chr9	108661833	108662333	501	embryo_ctrl	embryo_ctrl._.Rep1	3167	Promoter	14	ExN_DL
chr9	108691344	108691844	501	embryo_ctrl	embryo_ctrl._.Rep1	3168	Promoter	548	ExN_DL
chr9	108692327	108692827	501	embryo_ctrl	embryo_ctrl._.Rep2	3169	Exonic	433	ExN_DL
chr9	108757175	108757675	501	embryo_ctrl	embryo_ctrl._.Rep1	3170	Distal	26370	ExN_DL
chr9	108783509	108784009	501	embryo_ctrl	embryo_ctrl._.Rep1	3171	Promoter	36	ExN_DL
chr9	108799566	108800066	501	embryo_ctrl	embryo_ctrl._.Rep1	3172	Intronic	3751	ExN_DL
chr9	108808102	108808602	501	embryo_ctrl	embryo_ctrl._.Rep1	3173	Promoter	27	ExN_DL
chr9	108825005	108825505	501	embryo_ctrl	embryo_ctrl._.Rep1	3174	Promoter	1064	ExN_DL
chr9	108825748	108826248	501	embryo_ctrl	embryo_ctrl._.Rep1	3175	Promoter	321	ExN_DL
chr9	108826861	108827361	501	embryo_ctrl	embryo_ctrl._.Rep2	3176	Exonic	790	ExN_DL
chr9	108832336	108832836	501	embryo_ctrl	embryo_ctrl._.Rep1	3177	Intronic	6265	ExN_DL
chr9	108853777	108854277	501	embryo_ctrl	embryo_ctrl._.Rep1	3178	Promoter	9	ExN_DL
chr9	108854395	108854895	501	embryo_ctrl	embryo_ctrl._.Rep1	3179	Exonic	601	ExN_DL
chr9	108936394	108936894	501	embryo_ctrl	embryo_ctrl._.Rep1	3180	Promoter	3	ExN_DL
chr9	108991602	108992102	501	embryo_ctrl	embryo_ctrl._.Rep2	3181	Promoter	49	ExN_DL
chr9	108998262	108998762	501	embryo_ctrl	embryo_ctrl._.Rep1	3182	Intronic	6597	ExN_DL
chr9	109087916	109088416	501	embryo_ctrl	embryo_ctrl._.Rep1	3183	Intronic	5669	ExN_DL
chr9	109094940	109095440	501	embryo_ctrl	embryo_ctrl._.Rep1	3184	Promoter	245	ExN_DL
chr9	109095582	109096082	501	embryo_ctrl	embryo_ctrl._.Rep1	3185	Intronic	395	ExN_DL
chr9	109096272	109096772	501	P2_ctrl	P2_ctrl._.Rep2	3186	Intronic	1085	ExN_DL
chr9	109096845	109097345	501	P2_ctrl	P2_ctrl._.Rep2	3187	Intronic	1658	ExN_DL
chr9	109098403	109098903	501	embryo_ctrl	embryo_ctrl._.Rep2	3188	Intronic	3216	ExN_DL
chr9	109098936	109099436	501	embryo_ctrl	embryo_ctrl._.Rep1	3189	Intronic	3749	ExN_DL
chr9	109122490	109122990	501	embryo_ctrl	embryo_ctrl._.Rep1	3190	Distal	27303	ExN_DL
chr9	109201327	109201827	501	embryo_ctrl	embryo_ctrl._.Rep1	3191	Distal	5601	ExN_DL
chr9	109832486	109832986	501	embryo_ctrl	embryo_ctrl._.Rep1	3192	Promoter	57	ExN_DL
chr9	109862384	109862884	501	embryo_ctrl	embryo_ctrl._.Rep1	3193	Distal	12944	ExN_DL
chr9	109875266	109875766	501	embryo_ctrl	embryo_ctrl._.Rep2	3194	Promoter	62	ExN_DL
chr9	109894674	109895174	501	embryo_ctrl	embryo_ctrl._.Rep1	3195	Distal	5280	ExN_DL
chr9	109922595	109923095	501	embryo_ctrl	embryo_ctrl._.Rep2	3196	Distal	8928	ExN_DL
chr9	109931443	109931943	501	embryo_ctrl	embryo_ctrl._.Rep1	3197	Promoter	80	ExN_DL
chr9	109932016	109932516	501	P2_ctrl	P2_ctrl._.Rep1	3198	Intronic	491	ExN_DL
chr9	109932757	109933257	501	embryo_ctrl	embryo_ctrl._.Rep1	3199	Intronic	1232	ExN_DL
chr9	110051772	110052272	501	embryo_ctrl	embryo_ctrl._.Rep1	3200	Exonic	0	ExN_DL
chr9	110071771	110072271	501	embryo_ctrl	embryo_ctrl._.Rep1	3201	Intronic	9385	ExN_DL
chr9	110116689	110117189	501	P2_ctrl	P2_ctrl._.Rep1	3202	Exonic	363	ExN_DL
chr9	110117195	110117695	501	embryo_ctrl	embryo_ctrl._.Rep1	3203	Exonic	141	ExN_DL
chr9	110131707	110132207	501	embryo_ctrl	embryo_ctrl._.Rep1	3204	Promoter	66	ExN_DL
chr9	110132224	110132724	501	embryo_ctrl	embryo_ctrl._.Rep2	3205	Intronic	449	ExN_DL
chr9	110244596	110245096	501	embryo_ctrl	embryo_ctrl._.Rep2	3206	Exonic	1062	ExN_DL
chr9	110245126	110245626	501	embryo_ctrl	embryo_ctrl._.Rep2	3207	Exonic	688	ExN_DL
chr9	110245689	110246189	501	embryo_ctrl	embryo_ctrl._.Rep1	3208	Intronic	125	ExN_DL
chr9	110250060	110250560	501	P2_ctrl	P2_ctrl._.Rep1	3209	Intronic	3278	ExN_DL
chr9	110250733	110251233	501	P2_ctrl	P2_ctrl._.Rep1	3210	Exonic	2605	ExN_DL
chr9	110255597	110256097	501	embryo_ctrl	embryo_ctrl._.Rep1	3211	Intronic	2257	ExN_DL
chr9	110333050	110333550	501	embryo_ctrl	embryo_ctrl._.Rep1	3212	Promoter	11	ExN_DL
chr9	110408019	110408519	501	embryo_ctrl	embryo_ctrl._.Rep1	3213	Promoter	58	ExN_DL
chr9	110411400	110411900	501	embryo_ctrl	embryo_ctrl._.Rep2	3214	Distal	3439	ExN_DL
chr9	110476442	110476942	501	embryo_ctrl	embryo_ctrl._.Rep1	3215	Promoter	1	ExN_DL
chr9	110532158	110532658	501	embryo_ctrl	embryo_ctrl._.Rep1	3216	Promoter	188	ExN_DL
chr9	110532727	110533227	501	embryo_ctrl	embryo_ctrl._.Rep1	3217	Intronic	379	ExN_DL
chr9	110624179	110624679	501	P2_ctrl	P2_ctrl._.Rep1	3218	Promoter	35	ExN_DL
chr9	110624770	110625270	501	embryo_ctrl	embryo_ctrl._.Rep2	3219	Promoter	626	ExN_DL
chr9	110625330	110625830	501	embryo_ctrl	embryo_ctrl._.Rep2	3220	Promoter	1186	ExN_DL
chr9	110631178	110631678	501	embryo_ctrl	embryo_ctrl._.Rep1	3221	Exonic	4686	ExN_DL
chr9	110631817	110632317	501	embryo_ctrl	embryo_ctrl._.Rep1	3222	Exonic	4047	ExN_DL
chr9	110649764	110650264	501	embryo_ctrl	embryo_ctrl._.Rep1	3223	Intronic	4146	ExN_DL
chr9	110652540	110653040	501	embryo_ctrl	embryo_ctrl._.Rep2	3224	Intronic	1370	ExN_DL
chr9	110653942	110654442	501	embryo_ctrl	embryo_ctrl._.Rep2	3225	Promoter	30	ExN_DL
chr9	110656251	110656751	501	P2_ctrl	P2_ctrl._.Rep1	3226	Promoter	1	ExN_DL
chr9	110660818	110661318	501	embryo_ctrl	embryo_ctrl._.Rep1	3227	Intronic	4564	ExN_DL
chr9	110681067	110681567	501	embryo_ctrl	embryo_ctrl._.Rep2	3228	Intronic	24813	ExN_DL
chr9	110681835	110682335	501	embryo_ctrl	embryo_ctrl._.Rep2	3229	Intronic	25581	ExN_DL
chr9	110684055	110684555	501	embryo_ctrl	embryo_ctrl._.Rep1	3230	Intronic	27801	ExN_DL
chr9	110709628	110710128	501	embryo_ctrl	embryo_ctrl._.Rep1	3231	Intronic	32731	ExN_DL
chr9	110716694	110717194	501	embryo_ctrl	embryo_ctrl._.Rep1	3232	Distal	25665	ExN_DL
chr9	110725690	110726190	501	embryo_ctrl	embryo_ctrl._.Rep1	3233	Intronic	16669	ExN_DL
chr9	110732491	110732991	501	P2_ctrl	P2_ctrl._.Rep1	3234	Intronic	9868	ExN_DL
chr9	110741699	110742199	501	embryo_ctrl	embryo_ctrl._.Rep1	3235	Intronic	660	ExN_DL
chr9	110742315	110742815	501	embryo_ctrl	embryo_ctrl._.Rep1	3236	Exonic	44	ExN_DL
chr9	110742826	110743326	501	embryo_ctrl	embryo_ctrl._.Rep1	3237	Intronic	465	ExN_DL
chr9	110781328	110781828	501	embryo_ctrl	embryo_ctrl._.Rep1	3238	Distal	16606	ExN_DL
chr9	110809991	110810491	501	embryo_ctrl	embryo_ctrl._.Rep1	3239	Distal	3752	ExN_DL
chr9	110857670	110858170	501	embryo_ctrl	embryo_ctrl._.Rep1	3240	Promoter	46	ExN_DL
chr9	110873603	110874103	501	embryo_ctrl	embryo_ctrl._.Rep2	3241	Exonic	6229	ExN_DL
chr9	110901162	110901662	501	embryo_ctrl	embryo_ctrl._.Rep1	3242	Distal	15448	ExN_DL
chr9	110944249	110944749	501	embryo_ctrl	embryo_ctrl._.Rep1	3243	Intronic	1658	ExN_DL
chr9	110953703	110954203	501	embryo_ctrl	embryo_ctrl._.Rep1	3244	Intronic	2407	ExN_DL
chr9	110994577	110995077	501	embryo_ctrl	embryo_ctrl._.Rep1	3245	Distal	5113	ExN_DL
chr9	111117328	111117828	501	embryo_ctrl	embryo_ctrl._.Rep1	3246	Promoter	532	ExN_DL
chr9	111117841	111118341	501	embryo_ctrl	embryo_ctrl._.Rep1	3247	Promoter	19	ExN_DL
chr9	111118391	111118891	501	embryo_ctrl	embryo_ctrl._.Rep1	3248	Intronic	529	ExN_DL
chr9	111270902	111271402	501	P2_ctrl	P2_ctrl._.Rep1	3249	Promoter	455	ExN_DL
chr9	111271419	111271919	501	embryo_ctrl	embryo_ctrl._.Rep1	3250	Promoter	60	ExN_DL
chr9	111289796	111290296	501	P2_ctrl	P2_ctrl._.Rep2	3251	Distal	18116	ExN_DL
chr9	111311664	111312164	501	embryo_ctrl	embryo_ctrl._.Rep2	3252	Exonic	174	ExN_DL
chr9	111312287	111312787	501	embryo_ctrl	embryo_ctrl._.Rep1	3253	Intronic	797	ExN_DL
chr9	111356304	111356804	501	P2_ctrl	P2_ctrl._.Rep2	3254	Exonic	17225	ExN_DL
chr9	111439182	111439682	501	embryo_ctrl	embryo_ctrl._.Rep1	3255	Intronic	350	ExN_DL
chr9	111478832	111479332	501	embryo_ctrl	embryo_ctrl._.Rep2	3256	Intronic	40000	ExN_DL
chr9	111495519	111496019	501	embryo_ctrl	embryo_ctrl._.Rep1	3257	Distal	56687	ExN_DL
chr9	111497023	111497523	501	embryo_ctrl	embryo_ctrl._.Rep1	3258	Distal	58191	ExN_DL
chr9	111514732	111515232	501	embryo_ctrl	embryo_ctrl._.Rep1	3259	Distal	75900	ExN_DL
chr9	111556463	111556963	501	embryo_ctrl	embryo_ctrl._.Rep1	3260	Distal	117631	ExN_DL
chr9	111562610	111563110	501	embryo_ctrl	embryo_ctrl._.Rep2	3261	Intronic	123778	ExN_DL
chr9	111585732	111586232	501	embryo_ctrl	embryo_ctrl._.Rep1	3262	Intronic	104365	ExN_DL
chr9	111689078	111689578	501	embryo_ctrl	embryo_ctrl._.Rep1	3263	Intronic	1019	ExN_DL
chr9	111690151	111690651	501	embryo_ctrl	embryo_ctrl._.Rep1	3264	Promoter	52	ExN_DL
chr9	111745252	111745752	501	embryo_ctrl	embryo_ctrl._.Rep2	3265	Distal	42770	ExN_DL
chr9	111762813	111763313	501	embryo_ctrl	embryo_ctrl._.Rep2	3266	Distal	60331	ExN_DL
chr9	111855004	111855504	501	embryo_ctrl	embryo_ctrl._.Rep1	3267	Distal	152522	ExN_DL
chr9	111869412	111869912	501	embryo_ctrl	embryo_ctrl._.Rep2	3268	Distal	166930	ExN_DL
chr9	111897315	111897815	501	embryo_ctrl	embryo_ctrl._.Rep2	3269	Distal	194833	ExN_DL
chr9	111897826	111898326	501	embryo_ctrl	embryo_ctrl._.Rep2	3270	Distal	195344	ExN_DL
chr9	111917099	111917599	501	embryo_ctrl	embryo_ctrl._.Rep1	3271	Distal	201361	ExN_DL
chr9	111919314	111919814	501	embryo_ctrl	embryo_ctrl._.Rep1	3272	Distal	199146	ExN_DL
chr9	112037678	112038178	501	embryo_ctrl	embryo_ctrl._.Rep1	3273	Distal	80782	ExN_DL
chr9	112102405	112102905	501	embryo_ctrl	embryo_ctrl._.Rep1	3274	Intronic	16055	ExN_DL
chr9	112118361	112118861	501	embryo_ctrl	embryo_ctrl._.Rep2	3275	Promoter	99	ExN_DL
chr9	112123443	112123943	501	embryo_ctrl	embryo_ctrl._.Rep2	3276	Intronic	4981	ExN_DL
chr9	112130774	112131274	501	embryo_ctrl	embryo_ctrl._.Rep1	3277	Intronic	12312	ExN_DL
chr9	112188300	112188800	501	embryo_ctrl	embryo_ctrl._.Rep1	3278	Intronic	620	ExN_DL
chr9	112189411	112189911	501	embryo_ctrl	embryo_ctrl._.Rep2	3279	Intronic	1731	ExN_DL
chr9	112198268	112198768	501	embryo_ctrl	embryo_ctrl._.Rep1	3280	Intronic	10588	ExN_DL
chr9	112207738	112208238	501	embryo_ctrl	embryo_ctrl._.Rep1	3281	Intronic	9272	ExN_DL
chr9	112209468	112209968	501	embryo_ctrl	embryo_ctrl._.Rep1	3282	Intronic	7542	ExN_DL
chr9	112234679	112235179	501	embryo_ctrl	embryo_ctrl._.Rep2	3283	Promoter	87	ExN_DL
chr9	112235292	112235792	501	embryo_ctrl	embryo_ctrl._.Rep2	3284	Promoter	700	ExN_DL
chr9	112255658	112256158	501	embryo_ctrl	embryo_ctrl._.Rep2	3285	Intronic	665	ExN_DL
chr9	112261843	112262343	501	P2_ctrl	P2_ctrl._.Rep1	3286	Intronic	5518	ExN_DL
chr9	112307729	112308229	501	P2_ctrl	P2_ctrl._.Rep1	3287	Intronic	51404	ExN_DL
chr9	112447460	112447960	501	embryo_ctrl	embryo_ctrl._.Rep1	3288	Distal	191135	ExN_DL
chr9	112454706	112455206	501	embryo_ctrl	embryo_ctrl._.Rep1	3289	Distal	198381	ExN_DL
chr9	112607172	112607672	501	embryo_ctrl	embryo_ctrl._.Rep2	3290	Distal	350847	ExN_DL
chr9	112860344	112860844	501	embryo_ctrl	embryo_ctrl._.Rep2	3291	Distal	604019	ExN_DL
chr9	113109582	113110082	501	embryo_ctrl	embryo_ctrl._.Rep1	3292	Distal	477319	ExN_DL
chr9	113157642	113158142	501	P2_ctrl	P2_ctrl._.Rep1	3293	Distal	429259	ExN_DL
chr9	113163005	113163505	501	P2_ctrl	P2_ctrl._.Rep1	3294	Distal	423896	ExN_DL
chr9	113163528	113164028	501	P2_ctrl	P2_ctrl._.Rep1	3295	Distal	423373	ExN_DL
chr9	113171742	113172242	501	embryo_ctrl	embryo_ctrl._.Rep1	3296	Distal	415159	ExN_DL
chr9	113177090	113177590	501	embryo_ctrl	embryo_ctrl._.Rep1	3297	Distal	409811	ExN_DL
chr9	113248707	113249207	501	embryo_ctrl	embryo_ctrl._.Rep1	3298	Distal	338194	ExN_DL
chr9	113342157	113342657	501	embryo_ctrl	embryo_ctrl._.Rep1	3299	Distal	244744	ExN_DL
chr9	113358584	113359084	501	embryo_ctrl	embryo_ctrl._.Rep1	3300	Distal	228317	ExN_DL
chr9	113381520	113382020	501	embryo_ctrl	embryo_ctrl._.Rep1	3301	Distal	205381	ExN_DL
chr9	113411585	113412085	501	P2_ctrl	P2_ctrl._.Rep1	3302	Distal	175316	ExN_DL
chr9	113471747	113472247	501	embryo_ctrl	embryo_ctrl._.Rep1	3303	Distal	115154	ExN_DL
chr9	113507785	113508285	501	embryo_ctrl	embryo_ctrl._.Rep1	3304	Intronic	79116	ExN_DL
chr9	113553717	113554217	501	embryo_ctrl	embryo_ctrl._.Rep2	3305	Intronic	33184	ExN_DL
chr9	113626612	113627112	501	embryo_ctrl	embryo_ctrl._.Rep1	3306	Distal	15078	ExN_DL
chr9	113629582	113630082	501	embryo_ctrl	embryo_ctrl._.Rep1	3307	Distal	18048	ExN_DL
chr9	113632989	113633489	501	embryo_ctrl	embryo_ctrl._.Rep1	3308	Distal	21455	ExN_DL
chr9	113634983	113635483	501	embryo_ctrl	embryo_ctrl._.Rep2	3309	Distal	23449	ExN_DL
chr9	113645445	113645945	501	embryo_ctrl	embryo_ctrl._.Rep1	3310	Distal	33911	ExN_DL
chr9	113708038	113708538	501	embryo_ctrl	embryo_ctrl._.Rep2	3311	Promoter	28	ExN_DL
chr9	113719021	113719521	501	embryo_ctrl	embryo_ctrl._.Rep1	3312	Distal	11011	ExN_DL
chr9	113732050	113732550	501	embryo_ctrl	embryo_ctrl._.Rep1	3313	Distal	9172	ExN_DL
chr9	113741202	113741702	501	embryo_ctrl	embryo_ctrl._.Rep1	3314	Promoter	20	ExN_DL
chr9	113792481	113792981	501	embryo_ctrl	embryo_ctrl._.Rep1	3315	Intronic	598	ExN_DL
chr9	113793047	113793547	501	embryo_ctrl	embryo_ctrl._.Rep1	3316	Intronic	32	ExN_DL
chr9	113812305	113812805	501	embryo_ctrl	embryo_ctrl._.Rep1	3317	Intronic	30	ExN_DL
chr9	113930587	113931087	501	embryo_ctrl	embryo_ctrl._.Rep2	3318	Promoter	96	ExN_DL
chr9	113931373	113931873	501	embryo_ctrl	embryo_ctrl._.Rep1	3319	Exonic	93	ExN_DL
chr9	113980951	113981451	501	embryo_ctrl	embryo_ctrl._.Rep1	3320	Intronic	45549	ExN_DL
chr9	114025219	114025719	501	embryo_ctrl	embryo_ctrl._.Rep1	3321	Intronic	1281	ExN_DL
chr9	114026534	114027034	501	embryo_ctrl	embryo_ctrl._.Rep2	3322	Promoter	32	ExN_DL
chr9	114057044	114057544	501	embryo_ctrl	embryo_ctrl._.Rep1	3323	Promoter	59	ExN_DL
chr9	114057552	114058052	501	embryo_ctrl	embryo_ctrl._.Rep1	3324	Intronic	447	ExN_DL
chr9	114367977	114368477	501	embryo_ctrl	embryo_ctrl._.Rep1	3325	Promoter	96	ExN_DL
chr9	114369326	114369826	501	embryo_ctrl	embryo_ctrl._.Rep1	3326	Exonic	731	ExN_DL
chr9	114381035	114381535	501	embryo_ctrl	embryo_ctrl._.Rep1	3327	Intronic	9426	ExN_DL
chr9	114389263	114389763	501	P2_ctrl	P2_ctrl._.Rep2	3328	Intronic	1198	ExN_DL
chr9	114400825	114401325	501	embryo_ctrl	embryo_ctrl._.Rep1	3329	Promoter	2	ExN_DL
chr9	114401480	114401980	501	embryo_ctrl	embryo_ctrl._.Rep1	3330	Intronic	651	ExN_DL
chr9	114415673	114416173	501	embryo_ctrl	embryo_ctrl._.Rep1	3331	Intronic	11287	ExN_DL
chr9	114538980	114539480	501	embryo_ctrl	embryo_ctrl._.Rep1	3332	Intronic	25138	ExN_DL
chr9	114559526	114560026	501	embryo_ctrl	embryo_ctrl._.Rep1	3333	Intronic	4592	ExN_DL
chr9	114561127	114561627	501	embryo_ctrl	embryo_ctrl._.Rep1	3334	Intronic	2991	ExN_DL
chr9	114562744	114563244	501	embryo_ctrl	embryo_ctrl._.Rep2	3335	Exonic	1374	ExN_DL
chr9	114563359	114563859	501	embryo_ctrl	embryo_ctrl._.Rep1	3336	Exonic	759	ExN_DL
chr9	114564124	114564624	501	embryo_ctrl	embryo_ctrl._.Rep1	3337	Promoter	4	ExN_DL
chr9	114639423	114639923	501	P2_ctrl	P2_ctrl._.Rep1	3338	Intronic	526	ExN_DL
chr9	114639949	114640449	501	embryo_ctrl	embryo_ctrl._.Rep1	3339	Promoter	0	ExN_DL
chr9	114648397	114648897	501	P2_ctrl	P2_ctrl._.Rep2	3340	Distal	8446	ExN_DL
chr9	114672817	114673317	501	embryo_ctrl	embryo_ctrl._.Rep1	3341	Distal	15763	ExN_DL
chr9	114688474	114688974	501	embryo_ctrl	embryo_ctrl._.Rep1	3342	Promoter	106	ExN_DL
chr9	114730913	114731413	501	embryo_ctrl	embryo_ctrl._.Rep1	3343	Promoter	39	ExN_DL
chr9	114752723	114753223	501	embryo_ctrl	embryo_ctrl._.Rep1	3344	Distal	21769	ExN_DL
chr9	114767428	114767928	501	P2_ctrl	P2_ctrl._.Rep1	3345	Intronic	14314	ExN_DL
chr9	114781525	114782025	501	P2_ctrl	P2_ctrl._.Rep2	3346	Exonic	217	ExN_DL
chr9	114797538	114798038	501	embryo_ctrl	embryo_ctrl._.Rep1	3347	Intronic	15794	ExN_DL
chr9	114805216	114805716	501	embryo_ctrl	embryo_ctrl._.Rep1	3348	Intronic	23472	ExN_DL
chr9	114843668	114844168	501	embryo_ctrl	embryo_ctrl._.Rep2	3349	Exonic	233	ExN_DL
chr9	114854737	114855237	501	embryo_ctrl	embryo_ctrl._.Rep2	3350	Distal	10825	ExN_DL
chr9	114913153	114913653	501	embryo_ctrl	embryo_ctrl._.Rep1	3351	Intronic	4405	ExN_DL
chr9	114933780	114934280	501	embryo_ctrl	embryo_ctrl._.Rep2	3352	Promoter	42	ExN_DL
chr9	114978381	114978881	501	embryo_ctrl	embryo_ctrl._.Rep2	3353	Distal	4107	ExN_DL
chr9	114982911	114983411	501	embryo_ctrl	embryo_ctrl._.Rep1	3354	Distal	421	ExN_DL
chr9	115023959	115024459	501	embryo_ctrl	embryo_ctrl._.Rep2	3355	Intronic	7545	ExN_DL
chr9	115024619	115025119	501	embryo_ctrl	embryo_ctrl._.Rep1	3356	Intronic	8205	ExN_DL
chr9	115039196	115039696	501	embryo_ctrl	embryo_ctrl._.Rep1	3357	Intronic	22782	ExN_DL
chr9	115088198	115088698	501	embryo_ctrl	embryo_ctrl._.Rep1	3358	Intronic	392	ExN_DL
chr9	115120635	115121135	501	P2_ctrl	P2_ctrl._.Rep2	3359	Intronic	32043	ExN_DL
chr9	115179909	115180409	501	embryo_ctrl	embryo_ctrl._.Rep2	3360	Intronic	5898	ExN_DL
chr9	115205440	115205940	501	embryo_ctrl	embryo_ctrl._.Rep2	3361	Intronic	19631	ExN_DL
chr9	115206160	115206660	501	embryo_ctrl	embryo_ctrl._.Rep1	3362	Intronic	20351	ExN_DL
chr9	115309727	115310227	501	embryo_ctrl	embryo_ctrl._.Rep1	3363	Exonic	443	ExN_DL
chr9	115310310	115310810	501	embryo_ctrl	embryo_ctrl._.Rep1	3364	Promoter	138	ExN_DL
chr9	115338754	115339254	501	embryo_ctrl	embryo_ctrl._.Rep1	3365	Intronic	2842	ExN_DL
chr9	115341509	115342009	501	embryo_ctrl	embryo_ctrl._.Rep1	3366	Intronic	5597	ExN_DL
chr9	115390835	115391335	501	embryo_ctrl	embryo_ctrl._.Rep1	3367	Distal	9265	ExN_DL
chr9	115394079	115394579	501	embryo_ctrl	embryo_ctrl._.Rep2	3368	Distal	12509	ExN_DL
chr9	115411393	115411893	501	embryo_ctrl	embryo_ctrl._.Rep1	3369	Distal	29823	ExN_DL
chr9	115426679	115427179	501	P2_ctrl	P2_ctrl._.Rep1	3370	Distal	45109	ExN_DL
chr9	115507002	115507502	501	P2_ctrl	P2_ctrl._.Rep2	3371	Distal	125432	ExN_DL
chr9	115775706	115776206	501	embryo_ctrl	embryo_ctrl._.Rep2	3372	Distal	133498	ExN_DL
chr9	115915744	115916244	501	embryo_ctrl	embryo_ctrl._.Rep2	3373	Intronic	6538	ExN_DL
chr9	115942359	115942859	501	P2_ctrl	P2_ctrl._.Rep1	3374	Intronic	33153	ExN_DL
chr9	115942993	115943493	501	embryo_ctrl	embryo_ctrl._.Rep2	3375	Intronic	33787	ExN_DL
chr9	116041741	116042241	501	P2_ctrl	P2_ctrl._.Rep1	3376	Intronic	90515	ExN_DL
chr9	116083139	116083639	501	embryo_ctrl	embryo_ctrl._.Rep1	3377	Distal	49117	ExN_DL
chr9	116085984	116086484	501	embryo_ctrl	embryo_ctrl._.Rep1	3378	Distal	46272	ExN_DL
chr9	116174831	116175331	501	embryo_ctrl	embryo_ctrl._.Rep1	3379	Exonic	281	ExN_DL
chr9	116231917	116232417	501	embryo_ctrl	embryo_ctrl._.Rep2	3380	Distal	42986	ExN_DL
chr9	116351119	116351619	501	embryo_ctrl	embryo_ctrl._.Rep2	3381	Distal	162188	ExN_DL
chr9	116365216	116365716	501	embryo_ctrl	embryo_ctrl._.Rep1	3382	Distal	176285	ExN_DL
chr9	116392165	116392665	501	embryo_ctrl	embryo_ctrl._.Rep2	3383	Distal	203234	ExN_DL
chr9	116426183	116426683	501	embryo_ctrl	embryo_ctrl._.Rep2	3384	Distal	237252	ExN_DL
chr9	116468654	116469154	501	embryo_ctrl	embryo_ctrl._.Rep2	3385	Distal	279723	ExN_DL
chr9	116619721	116620221	501	embryo_ctrl	embryo_ctrl._.Rep2	3386	Intronic	202924	ExN_DL
chr9	116644488	116644988	501	embryo_ctrl	embryo_ctrl._.Rep2	3387	Intronic	178157	ExN_DL
chr9	116872930	116873430	501	embryo_ctrl	embryo_ctrl._.Rep1	3388	Intronic	50283	ExN_DL
chr9	116919431	116919931	501	embryo_ctrl	embryo_ctrl._.Rep2	3389	Intronic	96784	ExN_DL
chr9	116976971	116977471	501	embryo_ctrl	embryo_ctrl._.Rep1	3390	Intronic	154324	ExN_DL
chr9	117002184	117002684	501	embryo_ctrl	embryo_ctrl._.Rep2	3391	Intronic	179537	ExN_DL
chr9	117191950	117192450	501	embryo_ctrl	embryo_ctrl._.Rep1	3392	Intronic	59374	ExN_DL
chr9	117205857	117206357	501	embryo_ctrl	embryo_ctrl._.Rep1	3393	Intronic	45467	ExN_DL
chr9	117394064	117394564	501	embryo_ctrl	embryo_ctrl._.Rep1	3394	Intronic	141777	ExN_DL
chr9	117641456	117641956	501	embryo_ctrl	embryo_ctrl._.Rep2	3395	Distal	11792	ExN_DL
chr9	117872370	117872870	501	embryo_ctrl	embryo_ctrl._.Rep1	3396	Distal	141539	ExN_DL
chr9	117880999	117881499	501	P2_ctrl	P2_ctrl._.Rep2	3397	Distal	132910	ExN_DL
chr9	118040151	118040651	501	embryo_ctrl	embryo_ctrl._.Rep1	3398	Promoter	120	ExN_DL
chr9	118040655	118041155	501	embryo_ctrl	embryo_ctrl._.Rep1	3399	Exonic	44	ExN_DL
chr9	118227560	118228060	501	embryo_ctrl	embryo_ctrl._.Rep1	3400	Distal	77578	ExN_DL
chr9	118228612	118229112	501	embryo_ctrl	embryo_ctrl._.Rep2	3401	Distal	78630	ExN_DL
chr9	118292793	118293293	501	embryo_ctrl	embryo_ctrl._.Rep1	3402	Distal	136795	ExN_DL
chr9	118341446	118341946	501	P2_ctrl	P2_ctrl._.Rep2	3403	Distal	88142	ExN_DL
chr9	118455359	118455859	501	embryo_ctrl	embryo_ctrl._.Rep1	3404	Distal	22579	ExN_DL
chr9	118478416	118478916	501	P2_ctrl	P2_ctrl._.Rep1	3405	Exonic	476	ExN_DL
chr9	118478969	118479469	501	P2_ctrl	P2_ctrl._.Rep1	3406	Exonic	1029	ExN_DL
chr9	118489599	118490099	501	embryo_ctrl	embryo_ctrl._.Rep1	3407	Distal	11659	ExN_DL
chr9	118505949	118506449	501	embryo_ctrl	embryo_ctrl._.Rep1	3408	Promoter	118	ExN_DL
chr9	118506892	118507392	501	embryo_ctrl	embryo_ctrl._.Rep2	3409	Intronic	823	ExN_DL
chr9	118578840	118579340	501	P2_ctrl	P2_ctrl._.Rep1	3410	Intronic	23516	ExN_DL
chr9	118589204	118589704	501	embryo_ctrl	embryo_ctrl._.Rep1	3411	Distal	17254	ExN_DL
chr9	118606399	118606899	501	embryo_ctrl	embryo_ctrl._.Rep1	3412	Promoter	59	ExN_DL
chr9	118610991	118611491	501	embryo_ctrl	embryo_ctrl._.Rep2	3413	Intronic	4531	ExN_DL
chr9	118684320	118684820	501	embryo_ctrl	embryo_ctrl._.Rep2	3414	Intronic	27121	ExN_DL
chr9	118693271	118693771	501	embryo_ctrl	embryo_ctrl._.Rep1	3415	Intronic	18170	ExN_DL
chr9	118706117	118706617	501	embryo_ctrl	embryo_ctrl._.Rep1	3416	Intronic	5324	ExN_DL
chr9	118841253	118841753	501	embryo_ctrl	embryo_ctrl._.Rep1	3417	Intronic	84754	ExN_DL
chr9	118908165	118908665	501	embryo_ctrl	embryo_ctrl._.Rep1	3418	Distal	17842	ExN_DL
chr9	118919543	118920043	501	embryo_ctrl	embryo_ctrl._.Rep2	3419	Distal	6464	ExN_DL
chr9	118920698	118921198	501	embryo_ctrl	embryo_ctrl._.Rep2	3420	Distal	5309	ExN_DL
chr9	118925246	118925746	501	embryo_ctrl	embryo_ctrl._.Rep1	3421	Promoter	761	ExN_DL
chr9	118926018	118926518	501	embryo_ctrl	embryo_ctrl._.Rep1	3422	Promoter	9	ExN_DL
chr9	118926520	118927020	501	embryo_ctrl	embryo_ctrl._.Rep1	3423	Exonic	233	ExN_DL
chr9	119033928	119034428	501	embryo_ctrl	embryo_ctrl._.Rep2	3424	Intronic	1176	ExN_DL
chr9	119037004	119037504	501	embryo_ctrl	embryo_ctrl._.Rep1	3425	Intronic	4252	ExN_DL
chr9	119039965	119040465	501	embryo_ctrl	embryo_ctrl._.Rep2	3426	Intronic	7213	ExN_DL
chr9	119067522	119068022	501	embryo_ctrl	embryo_ctrl._.Rep2	3427	Intronic	360	ExN_DL
chr9	119088388	119088888	501	embryo_ctrl	embryo_ctrl._.Rep1	3428	Intronic	376	ExN_DL
chr9	119092641	119093141	501	P2_ctrl	P2_ctrl._.Rep1	3429	Intronic	610	ExN_DL
chr9	119093280	119093780	501	P2_ctrl	P2_ctrl._.Rep1	3430	Promoter	27	ExN_DL
chr9	119093950	119094450	501	embryo_ctrl	embryo_ctrl._.Rep1	3431	Promoter	697	ExN_DL
chr9	119102229	119102729	501	embryo_ctrl	embryo_ctrl._.Rep2	3432	Promoter	0	ExN_DL
chr9	119156829	119157329	501	embryo_ctrl	embryo_ctrl._.Rep1	3433	Promoter	13	ExN_DL
chr9	119181263	119181763	501	embryo_ctrl	embryo_ctrl._.Rep1	3434	Intronic	8879	ExN_DL
chr9	119321799	119322299	501	P2_ctrl	P2_ctrl._.Rep1	3435	Exonic	377	ExN_DL
chr9	119322508	119323008	501	embryo_ctrl	embryo_ctrl._.Rep1	3436	Promoter	330	ExN_DL
chr9	119323117	119323617	501	embryo_ctrl	embryo_ctrl._.Rep1	3437	Promoter	939	ExN_DL
chr9	119340560	119341060	501	embryo_ctrl	embryo_ctrl._.Rep1	3438	Promoter	483	ExN_DL
chr9	119341062	119341562	501	embryo_ctrl	embryo_ctrl._.Rep1	3439	Promoter	17	ExN_DL
chr9	119341755	119342255	501	embryo_ctrl	embryo_ctrl._.Rep1	3440	Promoter	604	ExN_DL
chr9	119357264	119357764	501	embryo_ctrl	embryo_ctrl._.Rep1	3441	Exonic	132	ExN_DL
chr9	119401783	119402283	501	embryo_ctrl	embryo_ctrl._.Rep1	3442	Promoter	144	ExN_DL
chr9	119402431	119402931	501	embryo_ctrl	embryo_ctrl._.Rep1	3443	Intronic	502	ExN_DL
chr9	119403305	119403805	501	embryo_ctrl	embryo_ctrl._.Rep1	3444	Intronic	1376	ExN_DL
chr9	119425088	119425588	501	embryo_ctrl	embryo_ctrl._.Rep2	3445	Intronic	19584	ExN_DL
chr9	119444673	119445173	501	embryo_ctrl	embryo_ctrl._.Rep1	3446	Promoter	0	ExN_DL
chr9	119445277	119445777	501	P2_ctrl	P2_ctrl._.Rep1	3447	Intronic	603	ExN_DL
chr9	119510851	119511351	501	embryo_ctrl	embryo_ctrl._.Rep1	3448	Intronic	6689	ExN_DL
chr9	119512206	119512706	501	embryo_ctrl	embryo_ctrl._.Rep2	3449	Intronic	5334	ExN_DL
chr9	119571510	119572010	501	P2_ctrl	P2_ctrl._.Rep1	3450	Intronic	7255	ExN_DL
chr9	119573029	119573529	501	embryo_ctrl	embryo_ctrl._.Rep1	3451	Intronic	5736	ExN_DL
chr9	119578112	119578612	501	embryo_ctrl	embryo_ctrl._.Rep1	3452	Intronic	653	ExN_DL
chr9	119578753	119579253	501	embryo_ctrl	embryo_ctrl._.Rep2	3453	Promoter	12	ExN_DL
chr9	119580594	119581094	501	embryo_ctrl	embryo_ctrl._.Rep2	3454	Promoter	1827	ExN_DL
chr9	119633069	119633569	501	embryo_ctrl	embryo_ctrl._.Rep1	3455	Intronic	16489	ExN_DL
chr9	119653094	119653594	501	embryo_ctrl	embryo_ctrl._.Rep2	3456	Intronic	34694	ExN_DL
chr9	119656073	119656573	501	embryo_ctrl	embryo_ctrl._.Rep1	3457	Intronic	31715	ExN_DL
chr9	119751460	119751960	501	embryo_ctrl	embryo_ctrl._.Rep1	3458	Distal	32677	ExN_DL
chr9	119835760	119836260	501	embryo_ctrl	embryo_ctrl._.Rep2	3459	Distal	10553	ExN_DL
chr9	119838911	119839411	501	embryo_ctrl	embryo_ctrl._.Rep1	3460	Distal	13704	ExN_DL
chr9	119847167	119847667	501	embryo_ctrl	embryo_ctrl._.Rep1	3461	Distal	21960	ExN_DL
chr9	119849175	119849675	501	embryo_ctrl	embryo_ctrl._.Rep1	3462	Distal	23968	ExN_DL
chr9	119894855	119895355	501	embryo_ctrl	embryo_ctrl._.Rep1	3463	Intronic	209	ExN_DL
chr9	119937322	119937822	501	embryo_ctrl	embryo_ctrl._.Rep1	3464	Promoter	13	ExN_DL
chr9	119970692	119971192	501	embryo_ctrl	embryo_ctrl._.Rep1	3465	Distal	6391	ExN_DL
chr9	119971482	119971982	501	embryo_ctrl	embryo_ctrl._.Rep1	3466	Exonic	5601	ExN_DL
chr9	119978805	119979305	501	embryo_ctrl	embryo_ctrl._.Rep2	3467	Intronic	1720	ExN_DL
chr9	119981115	119981615	501	embryo_ctrl	embryo_ctrl._.Rep1	3468	Intronic	3292	ExN_DL
chr9	119981827	119982327	501	embryo_ctrl	embryo_ctrl._.Rep2	3469	Intronic	2580	ExN_DL
chr9	119983025	119983525	501	P2_ctrl	P2_ctrl._.Rep1	3470	Intronic	1382	ExN_DL
chr9	119983582	119984082	501	embryo_ctrl	embryo_ctrl._.Rep1	3471	Intronic	825	ExN_DL
chr9	120001425	120001925	501	embryo_ctrl	embryo_ctrl._.Rep1	3472	Distal	17016	ExN_DL
chr9	120001943	120002443	501	embryo_ctrl	embryo_ctrl._.Rep1	3473	Distal	17534	ExN_DL
chr9	120011037	120011537	501	embryo_ctrl	embryo_ctrl._.Rep1	3474	Distal	12310	ExN_DL
chr9	120011766	120012266	501	embryo_ctrl	embryo_ctrl._.Rep1	3475	Distal	11581	ExN_DL
chr9	120024158	120024658	501	embryo_ctrl	embryo_ctrl._.Rep1	3476	Promoter	809	ExN_DL
chr9	120078120	120078620	501	P2_ctrl	P2_ctrl._.Rep2	3477	Distal	10073	ExN_DL
chr9	120081931	120082431	501	embryo_ctrl	embryo_ctrl._.Rep1	3478	Distal	9951	ExN_DL
chr9	120110561	120111061	501	embryo_ctrl	embryo_ctrl._.Rep1	3479	Intronic	411	ExN_DL
chr9	120127415	120127915	501	embryo_ctrl	embryo_ctrl._.Rep2	3480	Promoter	100	ExN_DL
chr9	120140606	120141106	501	embryo_ctrl	embryo_ctrl._.Rep1	3481	Distal	8885	ExN_DL
chr9	120191331	120191831	501	embryo_ctrl	embryo_ctrl._.Rep1	3482	Distal	41838	ExN_DL
chr9	120202660	120203160	501	embryo_ctrl	embryo_ctrl._.Rep2	3483	Distal	53167	ExN_DL
chr9	120225293	120225793	501	embryo_ctrl	embryo_ctrl._.Rep1	3484	Distal	75800	ExN_DL
chr9	120263946	120264446	501	embryo_ctrl	embryo_ctrl._.Rep1	3485	Distal	39876	ExN_DL
chr9	120303525	120304025	501	embryo_ctrl	embryo_ctrl._.Rep1	3486	Promoter	297	ExN_DL
chr9	120304272	120304772	501	embryo_ctrl	embryo_ctrl._.Rep1	3487	Intronic	448	ExN_DL
chr9	120323067	120323567	501	embryo_ctrl	embryo_ctrl._.Rep2	3488	Intronic	19243	ExN_DL
chr9	120415459	120415959	501	embryo_ctrl	embryo_ctrl._.Rep1	3489	Intronic	76837	ExN_DL
chr9	120420887	120421387	501	embryo_ctrl	embryo_ctrl._.Rep1	3490	Intronic	71409	ExN_DL
chr9	120433811	120434311	501	embryo_ctrl	embryo_ctrl._.Rep1	3491	Intronic	58485	ExN_DL
chr9	120435821	120436321	501	embryo_ctrl	embryo_ctrl._.Rep1	3492	Intronic	56475	ExN_DL
chr9	120438703	120439203	501	embryo_ctrl	embryo_ctrl._.Rep1	3493	Intronic	53593	ExN_DL
chr9	120478292	120478792	501	P2_ctrl	P2_ctrl._.Rep1	3494	Distal	14004	ExN_DL
chr9	120483030	120483530	501	embryo_ctrl	embryo_ctrl._.Rep1	3495	Distal	9266	ExN_DL
chr9	120492382	120492882	501	embryo_ctrl	embryo_ctrl._.Rep1	3496	Promoter	25	ExN_DL
chr9	120501990	120502490	501	embryo_ctrl	embryo_ctrl._.Rep1	3497	Distal	9633	ExN_DL
chr9	120539918	120540418	501	embryo_ctrl	embryo_ctrl._.Rep2	3498	Intronic	349	ExN_DL
chr9	120569884	120570384	501	embryo_ctrl	embryo_ctrl._.Rep1	3499	Promoter	1382	ExN_DL
chr9	120570624	120571124	501	embryo_ctrl	embryo_ctrl._.Rep1	3500	Promoter	642	ExN_DL
chr9	120571212	120571712	501	embryo_ctrl	embryo_ctrl._.Rep1	3501	Promoter	54	ExN_DL
chr9	120577038	120577538	501	embryo_ctrl	embryo_ctrl._.Rep2	3502	Promoter	42	ExN_DL
chr9	120582512	120583012	501	embryo_ctrl	embryo_ctrl._.Rep1	3503	Distal	5430	ExN_DL
chr9	120586492	120586992	501	embryo_ctrl	embryo_ctrl._.Rep1	3504	Distal	9410	ExN_DL
chr9	120591451	120591951	501	embryo_ctrl	embryo_ctrl._.Rep2	3505	Distal	14369	ExN_DL
chr9	120601408	120601908	501	embryo_ctrl	embryo_ctrl._.Rep1	3506	Distal	24326	ExN_DL
chr9	120602177	120602677	501	embryo_ctrl	embryo_ctrl._.Rep1	3507	Distal	25095	ExN_DL
chr9	120602769	120603269	501	embryo_ctrl	embryo_ctrl._.Rep1	3508	Distal	25687	ExN_DL
chr9	120619653	120620153	501	embryo_ctrl	embryo_ctrl._.Rep2	3509	Distal	42571	ExN_DL
chr9	120691108	120691608	501	embryo_ctrl	embryo_ctrl._.Rep1	3510	Distal	114026	ExN_DL
chr9	120692556	120693056	501	embryo_ctrl	embryo_ctrl._.Rep1	3511	Distal	115474	ExN_DL
chr9	120708753	120709253	501	embryo_ctrl	embryo_ctrl._.Rep2	3512	Distal	131671	ExN_DL
chr9	120715853	120716353	501	embryo_ctrl	embryo_ctrl._.Rep1	3513	Distal	138771	ExN_DL
chr9	120733754	120734254	501	embryo_ctrl	embryo_ctrl._.Rep1	3514	Distal	156672	ExN_DL
chr9	120751529	120752029	501	embryo_ctrl	embryo_ctrl._.Rep1	3515	Distal	163470	ExN_DL
chr9	120759575	120760075	501	embryo_ctrl	embryo_ctrl._.Rep1	3516	Distal	155424	ExN_DL
chr9	120823370	120823870	501	embryo_ctrl	embryo_ctrl._.Rep1	3517	Distal	91629	ExN_DL
chr9	120847566	120848066	501	embryo_ctrl	embryo_ctrl._.Rep2	3518	Distal	67433	ExN_DL
chr9	120866171	120866671	501	P2_ctrl	P2_ctrl._.Rep1	3519	Distal	48828	ExN_DL
chr9	120866737	120867237	501	P2_ctrl	P2_ctrl._.Rep1	3520	Distal	48262	ExN_DL
chr9	120869306	120869806	501	embryo_ctrl	embryo_ctrl._.Rep1	3521	Distal	45693	ExN_DL
chr9	120869933	120870433	501	embryo_ctrl	embryo_ctrl._.Rep1	3522	Distal	45066	ExN_DL
chr9	120884970	120885470	501	P2_ctrl	P2_ctrl._.Rep2	3523	Distal	30029	ExN_DL
chr9	120933121	120933621	501	embryo_ctrl	embryo_ctrl._.Rep1	3524	Promoter	28	ExN_DL
chr9	120934161	120934661	501	P2_ctrl	P2_ctrl._.Rep1	3525	Intronic	832	ExN_DL
chr9	120958514	120959014	501	embryo_ctrl	embryo_ctrl._.Rep1	3526	Intronic	2945	ExN_DL
chr9	120959084	120959584	501	embryo_ctrl	embryo_ctrl._.Rep1	3527	Exonic	3515	ExN_DL
chr9	120988055	120988555	501	embryo_ctrl	embryo_ctrl._.Rep2	3528	Intronic	32486	ExN_DL
chr9	121000262	121000762	501	P2_ctrl	P2_ctrl._.Rep1	3529	Intronic	44693	ExN_DL
chr9	121000865	121001365	501	P2_ctrl	P2_ctrl._.Rep1	3530	Intronic	45296	ExN_DL
chr9	121022797	121023297	501	embryo_ctrl	embryo_ctrl._.Rep2	3531	Intronic	67228	ExN_DL
chr9	121023639	121024139	501	embryo_ctrl	embryo_ctrl._.Rep1	3532	Intronic	68070	ExN_DL
chr9	121024148	121024648	501	embryo_ctrl	embryo_ctrl._.Rep1	3533	Intronic	68579	ExN_DL
chr9	121066798	121067298	501	embryo_ctrl	embryo_ctrl._.Rep2	3534	Intronic	111229	ExN_DL
chr9	121070962	121071462	501	embryo_ctrl	embryo_ctrl._.Rep1	3535	Intronic	115393	ExN_DL
chr9	121076557	121077057	501	embryo_ctrl	embryo_ctrl._.Rep2	3536	Intronic	120988	ExN_DL
chr9	121079331	121079831	501	embryo_ctrl	embryo_ctrl._.Rep1	3537	Intronic	123762	ExN_DL
chr9	121107651	121108151	501	embryo_ctrl	embryo_ctrl._.Rep1	3538	Intronic	149516	ExN_DL
chr9	121112074	121112574	501	embryo_ctrl	embryo_ctrl._.Rep1	3539	Intronic	145093	ExN_DL
chr9	121156405	121156905	501	embryo_ctrl	embryo_ctrl._.Rep2	3540	Intronic	100762	ExN_DL
chr9	121277479	121277979	501	embryo_ctrl	embryo_ctrl._.Rep1	3541	Promoter	556	ExN_DL
chr9	121285726	121286226	501	embryo_ctrl	embryo_ctrl._.Rep1	3542	Distal	8803	ExN_DL
chr9	121297260	121297760	501	embryo_ctrl	embryo_ctrl._.Rep1	3543	Promoter	23	ExN_DL
chr9	121298029	121298529	501	P2_ctrl	P2_ctrl._.Rep1	3544	Intronic	744	ExN_DL
chr9	121298797	121299297	501	P2_ctrl	P2_ctrl._.Rep1	3545	Intronic	1512	ExN_DL
chr9	121310438	121310938	501	embryo_ctrl	embryo_ctrl._.Rep1	3546	Intronic	13153	ExN_DL
chr9	121312280	121312780	501	embryo_ctrl	embryo_ctrl._.Rep1	3547	Intronic	14995	ExN_DL
chr9	121392345	121392845	501	embryo_ctrl	embryo_ctrl._.Rep1	3548	Intronic	25636	ExN_DL
chr9	121398767	121399267	501	embryo_ctrl	embryo_ctrl._.Rep1	3549	Intronic	32058	ExN_DL
chr9	121400613	121401113	501	embryo_ctrl	embryo_ctrl._.Rep2	3550	Intronic	33904	ExN_DL
chr9	121403135	121403635	501	embryo_ctrl	embryo_ctrl._.Rep1	3551	Intronic	36426	ExN_DL
chr9	121446385	121446885	501	embryo_ctrl	embryo_ctrl._.Rep1	3552	Intronic	49058	ExN_DL
chr9	121458412	121458912	501	embryo_ctrl	embryo_ctrl._.Rep2	3553	Intronic	37031	ExN_DL
chr9	121472629	121473129	501	embryo_ctrl	embryo_ctrl._.Rep1	3554	Exonic	22814	ExN_DL
chr9	121477196	121477696	501	embryo_ctrl	embryo_ctrl._.Rep1	3555	Distal	18247	ExN_DL
chr9	121479411	121479911	501	embryo_ctrl	embryo_ctrl._.Rep1	3556	Distal	16032	ExN_DL
chr9	121493930	121494430	501	embryo_ctrl	embryo_ctrl._.Rep1	3557	Intronic	1513	ExN_DL
chr9	121494625	121495125	501	embryo_ctrl	embryo_ctrl._.Rep1	3558	Intronic	818	ExN_DL
chr9	121505292	121505792	501	embryo_ctrl	embryo_ctrl._.Rep1	3559	Distal	9847	ExN_DL
chr9	121506720	121507220	501	embryo_ctrl	embryo_ctrl._.Rep1	3560	Distal	11275	ExN_DL
chr9	121550156	121550656	501	embryo_ctrl	embryo_ctrl._.Rep1	3561	Distal	36613	ExN_DL
chr9	121551480	121551980	501	embryo_ctrl	embryo_ctrl._.Rep1	3562	Distal	35289	ExN_DL
chr9	121555548	121556048	501	embryo_ctrl	embryo_ctrl._.Rep1	3563	Distal	31221	ExN_DL
chr9	121560572	121561072	501	P2_ctrl	P2_ctrl._.Rep1	3564	Distal	26197	ExN_DL
chr9	121592796	121593296	501	P2_ctrl	P2_ctrl._.Rep2	3565	Intronic	6025	ExN_DL
chr9	121605361	121605861	501	embryo_ctrl	embryo_ctrl._.Rep1	3566	Intronic	18590	ExN_DL
chr9	121639712	121640212	501	embryo_ctrl	embryo_ctrl._.Rep2	3567	Intronic	1603	ExN_DL
chr9	121641844	121642344	501	embryo_ctrl	embryo_ctrl._.Rep2	3568	Promoter	527	ExN_DL
chr9	121642425	121642925	501	embryo_ctrl	embryo_ctrl._.Rep1	3569	Promoter	40	ExN_DL
chr9	121656586	121657086	501	embryo_ctrl	embryo_ctrl._.Rep1	3570	Intronic	14119	ExN_DL
chr9	121666377	121666877	501	embryo_ctrl	embryo_ctrl._.Rep1	3571	Intronic	23910	ExN_DL
chr9	121667191	121667691	501	embryo_ctrl	embryo_ctrl._.Rep1	3572	Intronic	24724	ExN_DL
chr9	121667749	121668249	501	embryo_ctrl	embryo_ctrl._.Rep1	3573	Intronic	25282	ExN_DL
chr9	121669348	121669848	501	embryo_ctrl	embryo_ctrl._.Rep2	3574	Exonic	26881	ExN_DL
chr9	121678915	121679415	501	embryo_ctrl	embryo_ctrl._.Rep1	3575	Distal	25863	ExN_DL
chr9	121690229	121690729	501	embryo_ctrl	embryo_ctrl._.Rep1	3576	Intronic	14549	ExN_DL
chr9	121704820	121705320	501	embryo_ctrl	embryo_ctrl._.Rep1	3577	Promoter	40	ExN_DL
chr9	121710032	121710532	501	embryo_ctrl	embryo_ctrl._.Rep1	3578	Promoter	106	ExN_DL
chr9	121718848	121719348	501	embryo_ctrl	embryo_ctrl._.Rep1	3579	Promoter	82	ExN_DL
chr9	121719704	121720204	501	P2_ctrl	P2_ctrl._.Rep1	3580	Intronic	543	ExN_DL
chr9	121759095	121759595	501	P2_ctrl	P2_ctrl._.Rep1	3581	Promoter	597	ExN_DL
chr9	121759748	121760248	501	embryo_ctrl	embryo_ctrl._.Rep2	3582	Promoter	34	ExN_DL
chr9	121760257	121760757	501	P2_ctrl	P2_ctrl._.Rep1	3583	Promoter	473	ExN_DL
chr9	121777498	121777998	501	embryo_ctrl	embryo_ctrl._.Rep1	3584	Exonic	140	ExN_DL
chr9	121778237	121778737	501	embryo_ctrl	embryo_ctrl._.Rep2	3585	Exonic	879	ExN_DL
chr9	121787694	121788194	501	embryo_ctrl	embryo_ctrl._.Rep1	3586	Intronic	3175	ExN_DL
chr9	121798822	121799322	501	embryo_ctrl	embryo_ctrl._.Rep1	3587	Exonic	6564	ExN_DL
chr9	121829252	121829752	501	embryo_ctrl	embryo_ctrl._.Rep1	3588	Intronic	1576	ExN_DL
chr9	121830125	121830625	501	embryo_ctrl	embryo_ctrl._.Rep2	3589	Intronic	703	ExN_DL
chr9	121838720	121839220	501	embryo_ctrl	embryo_ctrl._.Rep2	3590	Intronic	490	ExN_DL
chr9	121839227	121839727	501	embryo_ctrl	embryo_ctrl._.Rep1	3591	Promoter	15	ExN_DL
chr9	121846455	121846955	501	embryo_ctrl	embryo_ctrl._.Rep1	3592	Distal	7243	ExN_DL
chr9	121856723	121857223	501	P2_ctrl	P2_ctrl._.Rep1	3593	Intronic	1026	ExN_DL
chr9	121857433	121857933	501	embryo_ctrl	embryo_ctrl._.Rep1	3594	Exonic	316	ExN_DL
chr9	121858046	121858546	501	embryo_ctrl	embryo_ctrl._.Rep1	3595	Promoter	295	ExN_DL
chr9	121877021	121877521	501	embryo_ctrl	embryo_ctrl._.Rep1	3596	Distal	19270	ExN_DL
chr9	121928570	121929070	501	embryo_ctrl	embryo_ctrl._.Rep1	3597	Distal	8454	ExN_DL
chr9	121937214	121937714	501	P2_ctrl	P2_ctrl._.Rep1	3598	Intronic	188	ExN_DL
chr9	121937790	121938290	501	P2_ctrl	P2_ctrl._.Rep1	3599	Exonic	63	ExN_DL
chr9	121947733	121948233	501	embryo_ctrl	embryo_ctrl._.Rep1	3600	Distal	3004	ExN_DL
chr9	121974014	121974514	501	embryo_ctrl	embryo_ctrl._.Rep1	3601	Intronic	9448	ExN_DL
chr9	121985025	121985525	501	embryo_ctrl	embryo_ctrl._.Rep1	3602	Intronic	1561	ExN_DL
chr9	121995800	121996300	501	embryo_ctrl	embryo_ctrl._.Rep1	3603	Promoter	23	ExN_DL
chr9	122014144	122014644	501	embryo_ctrl	embryo_ctrl._.Rep2	3604	Distal	18367	ExN_DL
chr9	122018620	122019120	501	embryo_ctrl	embryo_ctrl._.Rep1	3605	Distal	22843	ExN_DL
chr9	122030750	122031250	501	embryo_ctrl	embryo_ctrl._.Rep2	3606	Distal	34973	ExN_DL
chr9	122048061	122048561	501	embryo_ctrl	embryo_ctrl._.Rep1	3607	Distal	52284	ExN_DL
chr9	122078422	122078922	501	embryo_ctrl	embryo_ctrl._.Rep1	3608	Distal	38593	ExN_DL
chr9	122092466	122092966	501	embryo_ctrl	embryo_ctrl._.Rep2	3609	Distal	24549	ExN_DL
chr9	122117023	122117523	501	embryo_ctrl	embryo_ctrl._.Rep1	3610	Promoter	6	ExN_DL
chr9	122193309	122193809	501	embryo_ctrl	embryo_ctrl._.Rep1	3611	Intronic	70229	ExN_DL
chr9	122223044	122223544	501	P2_ctrl	P2_ctrl._.Rep2	3612	Intronic	40494	ExN_DL
chr9	122225288	122225788	501	embryo_ctrl	embryo_ctrl._.Rep1	3613	Intronic	38250	ExN_DL
chr9	122239131	122239631	501	embryo_ctrl	embryo_ctrl._.Rep1	3614	Intronic	24407	ExN_DL
chr9	122242183	122242683	501	embryo_ctrl	embryo_ctrl._.Rep2	3615	Intronic	21355	ExN_DL
chr9	122244089	122244589	501	embryo_ctrl	embryo_ctrl._.Rep1	3616	Intronic	19449	ExN_DL
chr9	122247616	122248116	501	embryo_ctrl	embryo_ctrl._.Rep2	3617	Intronic	15922	ExN_DL
chr9	122351380	122351880	501	embryo_ctrl	embryo_ctrl._.Rep2	3618	Promoter	13	ExN_DL
chr9	122448281	122448781	501	embryo_ctrl	embryo_ctrl._.Rep1	3619	Distal	49729	ExN_DL
chr9	122502002	122502502	501	embryo_ctrl	embryo_ctrl._.Rep1	3620	Distal	70248	ExN_DL
chr9	122521678	122522178	501	embryo_ctrl	embryo_ctrl._.Rep2	3621	Distal	50572	ExN_DL
chr9	122534279	122534779	501	embryo_ctrl	embryo_ctrl._.Rep2	3622	Distal	37971	ExN_DL
chr9	122568955	122569455	501	embryo_ctrl	embryo_ctrl._.Rep1	3623	Distal	3295	ExN_DL
chr9	122571302	122571802	501	embryo_ctrl	embryo_ctrl._.Rep2	3624	Promoter	948	ExN_DL
chr9	122572136	122572636	501	embryo_ctrl	embryo_ctrl._.Rep1	3625	Promoter	114	ExN_DL
chr9	122572970	122573470	501	embryo_ctrl	embryo_ctrl._.Rep1	3626	Intronic	718	ExN_DL
chr9	122593210	122593710	501	embryo_ctrl	embryo_ctrl._.Rep1	3627	Intronic	20958	ExN_DL
chr9	122595170	122595670	501	P2_ctrl	P2_ctrl._.Rep1	3628	Intronic	22918	ExN_DL
chr9	122629155	122629655	501	embryo_ctrl	embryo_ctrl._.Rep1	3629	Intronic	53470	ExN_DL
chr9	122635120	122635620	501	embryo_ctrl	embryo_ctrl._.Rep2	3630	Intronic	47505	ExN_DL
chr9	122673665	122674165	501	embryo_ctrl	embryo_ctrl._.Rep2	3631	Intronic	8960	ExN_DL
chr9	122805249	122805749	501	embryo_ctrl	embryo_ctrl._.Rep1	3632	Promoter	47	ExN_DL
chr9	122805998	122806498	501	embryo_ctrl	embryo_ctrl._.Rep2	3633	Intronic	700	ExN_DL
chr9	122836722	122837222	501	embryo_ctrl	embryo_ctrl._.Rep1	3634	Distal	29033	ExN_DL
chr9	122846141	122846641	501	embryo_ctrl	embryo_ctrl._.Rep1	3635	Distal	19614	ExN_DL
chr9	122865736	122866236	501	embryo_ctrl	embryo_ctrl._.Rep1	3636	Promoter	19	ExN_DL
chr9	122886570	122887070	501	embryo_ctrl	embryo_ctrl._.Rep1	3637	Promoter	11	ExN_DL
chr9	122902891	122903391	501	embryo_ctrl	embryo_ctrl._.Rep2	3638	Distal	4	ExN_DL
chr9	122922829	122923329	501	embryo_ctrl	embryo_ctrl._.Rep1	3639	Promoter	0	ExN_DL
chr9	122950758	122951258	501	embryo_ctrl	embryo_ctrl._.Rep1	3640	Promoter	7	ExN_DL
chr9	123021032	123021532	501	embryo_ctrl	embryo_ctrl._.Rep1	3641	Promoter	43	ExN_DL
chr9	123021787	123022287	501	embryo_ctrl	embryo_ctrl._.Rep1	3642	Intronic	710	ExN_DL
chr9	123112944	123113444	501	P2_ctrl	P2_ctrl._.Rep2	3643	Promoter	10	ExN_DL
chr9	123156959	123157459	501	embryo_ctrl	embryo_ctrl._.Rep1	3644	Exonic	6262	ExN_DL
chr9	123259880	123260380	501	embryo_ctrl	embryo_ctrl._.Rep2	3645	Exonic	658	ExN_DL
chr9	123260586	123261086	501	embryo_ctrl	embryo_ctrl._.Rep1	3646	Promoter	46	ExN_DL
chr9	123366654	123367154	501	embryo_ctrl	embryo_ctrl._.Rep1	3647	Promoter	35	ExN_DL
chr9	123384517	123385017	501	embryo_ctrl	embryo_ctrl._.Rep1	3648	Intronic	17826	ExN_DL
chr9	123388524	123389024	501	embryo_ctrl	embryo_ctrl._.Rep2	3649	Intronic	21833	ExN_DL
chr9	123397637	123398137	501	embryo_ctrl	embryo_ctrl._.Rep2	3650	Intronic	30946	ExN_DL
chr9	123467246	123467746	501	P2_ctrl	P2_ctrl._.Rep1	3651	Distal	11204	ExN_DL
chr9	123478300	123478800	501	embryo_ctrl	embryo_ctrl._.Rep2	3652	Promoter	150	ExN_DL
chr9	123479015	123479515	501	P2_ctrl	P2_ctrl._.Rep1	3653	Exonic	563	ExN_DL
chr9	123525078	123525578	501	embryo_ctrl	embryo_ctrl._.Rep1	3654	Distal	4168	ExN_DL
chr9	123528015	123528515	501	embryo_ctrl	embryo_ctrl._.Rep1	3655	Promoter	1231	ExN_DL
chr9	123528827	123529327	501	embryo_ctrl	embryo_ctrl._.Rep1	3656	Promoter	419	ExN_DL
chr9	123529364	123529864	501	embryo_ctrl	embryo_ctrl._.Rep2	3657	Promoter	116	ExN_DL
chr9	123529918	123530418	501	embryo_ctrl	embryo_ctrl._.Rep2	3658	Intronic	285	ExN_DL
chr9	123659938	123660438	501	embryo_ctrl	embryo_ctrl._.Rep1	3659	Intronic	17907	ExN_DL
chr9	123717416	123717916	501	embryo_ctrl	embryo_ctrl._.Rep1	3660	Promoter	108	ExN_DL
chr9	123851414	123851914	501	embryo_ctrl	embryo_ctrl._.Rep1	3661	Intronic	2	ExN_DL
chr9	124312436	124312936	501	embryo_ctrl	embryo_ctrl._.Rep1	3662	Promoter	7	ExN_DL
chr9	124422725	124423225	501	embryo_ctrl	embryo_ctrl._.Rep1	3663	Promoter	275	ExN_DL
chr9	124423548	124424048	501	P2_ctrl	P2_ctrl._.Rep1	3664	Exonic	5	ExN_DL
chr9	124424434	124424934	501	embryo_ctrl	embryo_ctrl._.Rep1	3665	Exonic	433	ExN_DL
chr9	124424979	124425479	501	embryo_ctrl	embryo_ctrl._.Rep1	3666	Distal	978	ExN_DL
chr10	3307703	3308203	501	embryo_ctrl	embryo_ctrl._.Rep1	1	Distal	40181	ExN_DL
chr10	3332814	3333314	501	embryo_ctrl	embryo_ctrl._.Rep1	2	Distal	33077	ExN_DL
chr10	3337145	3337645	501	embryo_ctrl	embryo_ctrl._.Rep2	3	Distal	28746	ExN_DL
chr10	3365529	3366029	501	embryo_ctrl	embryo_ctrl._.Rep1	4	Promoter	362	ExN_DL
chr10	3366301	3366801	501	embryo_ctrl	embryo_ctrl._.Rep1	5	Exonic	400	ExN_DL
chr10	3366843	3367343	501	embryo_ctrl	embryo_ctrl._.Rep1	6	Intronic	942	ExN_DL
chr10	3417437	3417937	501	embryo_ctrl	embryo_ctrl._.Rep2	7	Intronic	51536	ExN_DL
chr10	3489906	3490406	501	embryo_ctrl	embryo_ctrl._.Rep2	8	Distal	50122	ExN_DL
chr10	3496723	3497223	501	embryo_ctrl	embryo_ctrl._.Rep1	9	Distal	43305	ExN_DL
chr10	3507693	3508193	501	embryo_ctrl	embryo_ctrl._.Rep1	10	Distal	32335	ExN_DL
chr10	3513813	3514313	501	embryo_ctrl	embryo_ctrl._.Rep2	11	Distal	26215	ExN_DL
chr10	3523242	3523742	501	embryo_ctrl	embryo_ctrl._.Rep2	12	Distal	16786	ExN_DL
chr10	3523750	3524250	501	embryo_ctrl	embryo_ctrl._.Rep2	13	Distal	16278	ExN_DL
chr10	3531337	3531837	501	embryo_ctrl	embryo_ctrl._.Rep1	14	Distal	8691	ExN_DL
chr10	3540901	3541401	501	embryo_ctrl	embryo_ctrl._.Rep1	15	Intronic	871	ExN_DL
chr10	3740162	3740662	501	embryo_ctrl	embryo_ctrl._.Rep1	16	Promoter	34	ExN_DL
chr10	3863290	3863790	501	P2_ctrl	P2_ctrl._.Rep2	17	Intronic	9126	ExN_DL
chr10	3920356	3920856	501	embryo_ctrl	embryo_ctrl._.Rep1	18	Intronic	47938	ExN_DL
chr10	3972903	3973403	501	embryo_ctrl	embryo_ctrl._.Rep1	19	Promoter	77	ExN_DL
chr10	3973507	3974007	501	embryo_ctrl	embryo_ctrl._.Rep1	20	Intronic	681	ExN_DL
chr10	3990286	3990786	501	embryo_ctrl	embryo_ctrl._.Rep1	21	Intronic	17460	ExN_DL
chr10	3996410	3996910	501	embryo_ctrl	embryo_ctrl._.Rep1	22	Intronic	23584	ExN_DL
chr10	4002642	4003142	501	embryo_ctrl	embryo_ctrl._.Rep2	23	Intronic	29816	ExN_DL
chr10	4035244	4035744	501	embryo_ctrl	embryo_ctrl._.Rep2	24	Intronic	62418	ExN_DL
chr10	4070186	4070686	501	embryo_ctrl	embryo_ctrl._.Rep2	25	Intronic	97360	ExN_DL
chr10	4070998	4071498	501	embryo_ctrl	embryo_ctrl._.Rep1	26	Intronic	98172	ExN_DL
chr10	4102852	4103352	501	embryo_ctrl	embryo_ctrl._.Rep1	27	Intronic	130026	ExN_DL
chr10	4106116	4106616	501	embryo_ctrl	embryo_ctrl._.Rep1	28	Intronic	133290	ExN_DL
chr10	4125193	4125693	501	embryo_ctrl	embryo_ctrl._.Rep1	29	Intronic	140885	ExN_DL
chr10	4233068	4233568	501	embryo_ctrl	embryo_ctrl._.Rep1	30	Distal	33010	ExN_DL
chr10	4265653	4266153	501	embryo_ctrl	embryo_ctrl._.Rep2	31	Promoter	425	ExN_DL
chr10	4266298	4266798	501	embryo_ctrl	embryo_ctrl._.Rep1	32	Exonic	218	ExN_DL
chr10	4266878	4267378	501	embryo_ctrl	embryo_ctrl._.Rep1	33	Intronic	798	ExN_DL
chr10	4267394	4267894	501	embryo_ctrl	embryo_ctrl._.Rep1	34	Intronic	1314	ExN_DL
chr10	4293641	4294141	501	embryo_ctrl	embryo_ctrl._.Rep2	35	Intronic	27561	ExN_DL
chr10	4333302	4333802	501	embryo_ctrl	embryo_ctrl._.Rep1	36	Intronic	14215	ExN_DL
chr10	4334122	4334622	501	embryo_ctrl	embryo_ctrl._.Rep2	37	Intronic	13395	ExN_DL
chr10	4346730	4347230	501	embryo_ctrl	embryo_ctrl._.Rep1	38	Intronic	787	ExN_DL
chr10	4386810	4387310	501	embryo_ctrl	embryo_ctrl._.Rep1	39	Intronic	401	ExN_DL
chr10	4387879	4388379	501	embryo_ctrl	embryo_ctrl._.Rep1	40	Promoter	20	ExN_DL
chr10	4388403	4388903	501	embryo_ctrl	embryo_ctrl._.Rep1	41	Promoter	544	ExN_DL
chr10	4404841	4405341	501	embryo_ctrl	embryo_ctrl._.Rep1	42	Intronic	16982	ExN_DL
chr10	4432139	4432639	501	embryo_ctrl	embryo_ctrl._.Rep1	43	Promoter	36	ExN_DL
chr10	4598946	4599446	501	embryo_ctrl	embryo_ctrl._.Rep2	44	Distal	12792	ExN_DL
chr10	4709885	4710385	501	embryo_ctrl	embryo_ctrl._.Rep1	45	Intronic	22	ExN_DL
chr10	4712404	4712904	501	embryo_ctrl	embryo_ctrl._.Rep1	46	Exonic	340	ExN_DL
chr10	5079768	5080268	501	embryo_ctrl	embryo_ctrl._.Rep1	47	Intronic	10954	ExN_DL
chr10	5097334	5097834	501	embryo_ctrl	embryo_ctrl._.Rep1	48	Exonic	10374	ExN_DL
chr10	5131712	5132212	501	embryo_ctrl	embryo_ctrl._.Rep2	49	Exonic	24002	ExN_DL
chr10	5194123	5194623	501	embryo_ctrl	embryo_ctrl._.Rep2	50	Intronic	333	ExN_DL
chr10	5194823	5195323	501	embryo_ctrl	embryo_ctrl._.Rep2	51	Intronic	365	ExN_DL
chr10	5235045	5235545	501	embryo_ctrl	embryo_ctrl._.Rep1	52	Intronic	40587	ExN_DL
chr10	5423811	5424311	501	P2_ctrl	P2_ctrl._.Rep1	53	Intronic	55574	ExN_DL
chr10	5550398	5550898	501	embryo_ctrl	embryo_ctrl._.Rep2	54	Exonic	43	ExN_DL
chr10	5600036	5600536	501	embryo_ctrl	embryo_ctrl._.Rep1	55	Intronic	6557	ExN_DL
chr10	5626280	5626780	501	embryo_ctrl	embryo_ctrl._.Rep2	56	Distal	12687	ExN_DL
chr10	5805394	5805894	501	P2_ctrl	P2_ctrl._.Rep1	57	Promoter	178	ExN_DL
chr10	5806197	5806697	501	embryo_ctrl	embryo_ctrl._.Rep1	58	Promoter	981	ExN_DL
chr10	5822989	5823489	501	P2_ctrl	P2_ctrl._.Rep1	59	Intronic	703	ExN_DL
chr10	5823772	5824272	501	embryo_ctrl	embryo_ctrl._.Rep1	60	Promoter	78	ExN_DL
chr10	5824789	5825289	501	embryo_ctrl	embryo_ctrl._.Rep1	61	Promoter	1095	ExN_DL
chr10	5841336	5841836	501	embryo_ctrl	embryo_ctrl._.Rep2	62	Intronic	17642	ExN_DL
chr10	5846896	5847396	501	embryo_ctrl	embryo_ctrl._.Rep1	63	Intronic	23202	ExN_DL
chr10	5867818	5868318	501	embryo_ctrl	embryo_ctrl._.Rep1	64	Intronic	44124	ExN_DL
chr10	5868330	5868830	501	embryo_ctrl	embryo_ctrl._.Rep1	65	Intronic	44636	ExN_DL
chr10	5904319	5904819	501	embryo_ctrl	embryo_ctrl._.Rep1	66	Intronic	17830	ExN_DL
chr10	5922140	5922640	501	embryo_ctrl	embryo_ctrl._.Rep1	67	Promoter	9	ExN_DL
chr10	6035817	6036317	501	P2_ctrl	P2_ctrl._.Rep1	68	Distal	113666	ExN_DL
chr10	6114820	6115320	501	embryo_ctrl	embryo_ctrl._.Rep1	69	Distal	192669	ExN_DL
chr10	6788643	6789143	501	embryo_ctrl	embryo_ctrl._.Rep2	70	Exonic	148	ExN_DL
chr10	6915934	6916434	501	embryo_ctrl	embryo_ctrl._.Rep2	71	Intronic	63498	ExN_DL
chr10	6916505	6917005	501	embryo_ctrl	embryo_ctrl._.Rep2	72	Intronic	62927	ExN_DL
chr10	6925918	6926418	501	embryo_ctrl	embryo_ctrl._.Rep1	73	Intronic	53514	ExN_DL
chr10	6926661	6927161	501	embryo_ctrl	embryo_ctrl._.Rep1	74	Intronic	52771	ExN_DL
chr10	6979129	6979629	501	P2_ctrl	P2_ctrl._.Rep2	75	Intronic	303	ExN_DL
chr10	7006874	7007374	501	embryo_ctrl	embryo_ctrl._.Rep2	76	Intronic	16060	ExN_DL
chr10	7076144	7076644	501	P2_ctrl	P2_ctrl._.Rep2	77	Distal	53208	ExN_DL
chr10	7103580	7104080	501	embryo_ctrl	embryo_ctrl._.Rep1	78	Distal	31675	ExN_DL
chr10	7111584	7112084	501	embryo_ctrl	embryo_ctrl._.Rep1	79	Distal	23671	ExN_DL
chr10	7158944	7159444	501	embryo_ctrl	embryo_ctrl._.Rep1	80	Intronic	23687	ExN_DL
chr10	7163147	7163647	501	embryo_ctrl	embryo_ctrl._.Rep2	81	Intronic	27890	ExN_DL
chr10	7211284	7211784	501	embryo_ctrl	embryo_ctrl._.Rep1	82	Intronic	702	ExN_DL
chr10	7212009	7212509	501	embryo_ctrl	embryo_ctrl._.Rep2	83	Promoter	21	ExN_DL
chr10	7267849	7268349	501	embryo_ctrl	embryo_ctrl._.Rep1	84	Distal	55861	ExN_DL
chr10	7268383	7268883	501	embryo_ctrl	embryo_ctrl._.Rep1	85	Distal	56395	ExN_DL
chr10	7278497	7278997	501	embryo_ctrl	embryo_ctrl._.Rep2	86	Distal	66509	ExN_DL
chr10	7333299	7333799	501	embryo_ctrl	embryo_ctrl._.Rep1	87	Distal	121311	ExN_DL
chr10	7390978	7391478	501	embryo_ctrl	embryo_ctrl._.Rep2	88	Distal	82248	ExN_DL
chr10	7589786	7590286	501	embryo_ctrl	embryo_ctrl._.Rep2	89	Exonic	235	ExN_DL
chr10	7663058	7663558	501	embryo_ctrl	embryo_ctrl._.Rep2	90	Promoter	62	ExN_DL
chr10	7667227	7667727	501	embryo_ctrl	embryo_ctrl._.Rep1	91	Promoter	26	ExN_DL
chr10	7673601	7674101	501	embryo_ctrl	embryo_ctrl._.Rep1	92	Intronic	6346	ExN_DL
chr10	7680937	7681437	501	embryo_ctrl	embryo_ctrl._.Rep2	93	Promoter	21	ExN_DL
chr10	7681654	7682154	501	embryo_ctrl	embryo_ctrl._.Rep1	94	Promoter	694	ExN_DL
chr10	7725721	7726221	501	embryo_ctrl	embryo_ctrl._.Rep1	95	Promoter	28	ExN_DL
chr10	7780196	7780696	501	embryo_ctrl	embryo_ctrl._.Rep2	96	Intronic	177	ExN_DL
chr10	7780742	7781242	501	embryo_ctrl	embryo_ctrl._.Rep1	97	Promoter	74	ExN_DL
chr10	7792615	7793115	501	embryo_ctrl	embryo_ctrl._.Rep1	98	Promoter	28	ExN_DL
chr10	7883471	7883971	501	embryo_ctrl	embryo_ctrl._.Rep2	99	Distal	47339	ExN_DL
chr10	7955527	7956027	501	embryo_ctrl	embryo_ctrl._.Rep2	100	Intronic	345	ExN_DL
chr10	7956038	7956538	501	embryo_ctrl	embryo_ctrl._.Rep1	101	Promoter	164	ExN_DL
chr10	8037286	8037786	501	embryo_ctrl	embryo_ctrl._.Rep2	102	Distal	81412	ExN_DL
chr10	8038542	8039042	501	embryo_ctrl	embryo_ctrl._.Rep1	103	Distal	82668	ExN_DL
chr10	8045685	8046185	501	embryo_ctrl	embryo_ctrl._.Rep1	104	Distal	89811	ExN_DL
chr10	8196214	8196714	501	embryo_ctrl	embryo_ctrl._.Rep1	105	Distal	105777	ExN_DL
chr10	8227919	8228419	501	P2_ctrl	P2_ctrl._.Rep1	106	Intronic	74072	ExN_DL
chr10	8240177	8240677	501	embryo_ctrl	embryo_ctrl._.Rep2	107	Intronic	61814	ExN_DL
chr10	8323211	8323711	501	embryo_ctrl	embryo_ctrl._.Rep2	108	Intronic	21218	ExN_DL
chr10	8339596	8340096	501	embryo_ctrl	embryo_ctrl._.Rep1	109	Intronic	37603	ExN_DL
chr10	8499240	8499740	501	embryo_ctrl	embryo_ctrl._.Rep1	110	Intronic	19334	ExN_DL
chr10	8505280	8505780	501	embryo_ctrl	embryo_ctrl._.Rep1	111	Intronic	13294	ExN_DL
chr10	8512111	8512611	501	embryo_ctrl	embryo_ctrl._.Rep2	112	Intronic	6463	ExN_DL
chr10	8518485	8518985	501	embryo_ctrl	embryo_ctrl._.Rep1	113	Promoter	89	ExN_DL
chr10	8519141	8519641	501	embryo_ctrl	embryo_ctrl._.Rep1	114	Promoter	565	ExN_DL
chr10	8577843	8578343	501	embryo_ctrl	embryo_ctrl._.Rep1	115	Distal	59267	ExN_DL
chr10	8624478	8624978	501	embryo_ctrl	embryo_ctrl._.Rep1	116	Distal	105902	ExN_DL
chr10	8715643	8716143	501	embryo_ctrl	embryo_ctrl._.Rep1	117	Distal	170176	ExN_DL
chr10	8757564	8758064	501	embryo_ctrl	embryo_ctrl._.Rep1	118	Intronic	128255	ExN_DL
chr10	8760446	8760946	501	embryo_ctrl	embryo_ctrl._.Rep1	119	Intronic	125373	ExN_DL
chr10	8863436	8863936	501	P2_ctrl	P2_ctrl._.Rep1	120	Intronic	22383	ExN_DL
chr10	8885850	8886350	501	embryo_ctrl	embryo_ctrl._.Rep1	121	Promoter	29	ExN_DL
chr10	8929295	8929795	501	embryo_ctrl	embryo_ctrl._.Rep1	122	Distal	15757	ExN_DL
chr10	8955702	8956202	501	P2_ctrl	P2_ctrl._.Rep1	123	Distal	10648	ExN_DL
chr10	9005559	9006059	501	embryo_ctrl	embryo_ctrl._.Rep1	124	Distal	60505	ExN_DL
chr10	9014765	9015265	501	embryo_ctrl	embryo_ctrl._.Rep2	125	Distal	69711	ExN_DL
chr10	9053332	9053832	501	embryo_ctrl	embryo_ctrl._.Rep2	126	Distal	108278	ExN_DL
chr10	9117274	9117774	501	embryo_ctrl	embryo_ctrl._.Rep1	127	Distal	172220	ExN_DL
chr10	9117802	9118302	501	embryo_ctrl	embryo_ctrl._.Rep1	128	Distal	172748	ExN_DL
chr10	9164299	9164799	501	P2_ctrl	P2_ctrl._.Rep1	129	Distal	219245	ExN_DL
chr10	9165895	9166395	501	embryo_ctrl	embryo_ctrl._.Rep2	130	Distal	220841	ExN_DL
chr10	9239886	9240386	501	embryo_ctrl	embryo_ctrl._.Rep1	131	Distal	294832	ExN_DL
chr10	9259427	9259927	501	embryo_ctrl	embryo_ctrl._.Rep2	132	Distal	276003	ExN_DL
chr10	9272068	9272568	501	P2_ctrl	P2_ctrl._.Rep1	133	Distal	263362	ExN_DL
chr10	9416635	9417135	501	embryo_ctrl	embryo_ctrl._.Rep1	134	Distal	118795	ExN_DL
chr10	9534366	9534866	501	embryo_ctrl	embryo_ctrl._.Rep2	135	Distal	1064	ExN_DL
chr10	9579257	9579757	501	embryo_ctrl	embryo_ctrl._.Rep2	136	Distal	43825	ExN_DL
chr10	9586251	9586751	501	embryo_ctrl	embryo_ctrl._.Rep1	137	Distal	50819	ExN_DL
chr10	9605529	9606029	501	embryo_ctrl	embryo_ctrl._.Rep1	138	Distal	69428	ExN_DL
chr10	9642035	9642535	501	embryo_ctrl	embryo_ctrl._.Rep1	139	Intronic	32922	ExN_DL
chr10	9651628	9652128	501	embryo_ctrl	embryo_ctrl._.Rep1	140	Intronic	23329	ExN_DL
chr10	9674368	9674868	501	embryo_ctrl	embryo_ctrl._.Rep1	141	Exonic	589	ExN_DL
chr10	9674956	9675456	501	embryo_ctrl	embryo_ctrl._.Rep1	142	Promoter	1	ExN_DL
chr10	9675604	9676104	501	embryo_ctrl	embryo_ctrl._.Rep2	143	Promoter	645	ExN_DL
chr10	9754813	9755313	501	embryo_ctrl	embryo_ctrl._.Rep1	144	Distal	15457	ExN_DL
chr10	9813871	9814371	501	embryo_ctrl	embryo_ctrl._.Rep1	145	Intronic	16083	ExN_DL
chr10	9828526	9829026	501	embryo_ctrl	embryo_ctrl._.Rep1	146	Intronic	9383	ExN_DL
chr10	9867121	9867621	501	embryo_ctrl	embryo_ctrl._.Rep1	147	Intronic	29210	ExN_DL
chr10	9897868	9898368	501	embryo_ctrl	embryo_ctrl._.Rep1	148	Intronic	2921	ExN_DL
chr10	9900376	9900876	501	embryo_ctrl	embryo_ctrl._.Rep1	149	Exonic	413	ExN_DL
chr10	9900957	9901457	501	embryo_ctrl	embryo_ctrl._.Rep1	150	Promoter	166	ExN_DL
chr10	9901867	9902367	501	embryo_ctrl	embryo_ctrl._.Rep2	151	Promoter	1076	ExN_DL
chr10	9976355	9976855	501	P2_ctrl	P2_ctrl._.Rep2	152	Distal	75564	ExN_DL
chr10	10151029	10151529	501	P2_ctrl	P2_ctrl._.Rep1	153	Distal	83714	ExN_DL
chr10	10321062	10321562	501	embryo_ctrl	embryo_ctrl._.Rep2	154	Distal	86317	ExN_DL
chr10	10472152	10472652	501	P2_ctrl	P2_ctrl._.Rep2	155	Promoter	87	ExN_DL
chr10	10689028	10689528	501	embryo_ctrl	embryo_ctrl._.Rep1	156	Exonic	59651	ExN_DL
chr10	10890032	10890532	501	embryo_ctrl	embryo_ctrl._.Rep2	157	Intronic	139235	ExN_DL
chr10	11081575	11082075	501	embryo_ctrl	embryo_ctrl._.Rep1	158	Intronic	505	ExN_DL
chr10	11082096	11082596	501	embryo_ctrl	embryo_ctrl._.Rep1	159	Promoter	14	ExN_DL
chr10	11149154	11149654	501	embryo_ctrl	embryo_ctrl._.Rep1	160	Promoter	25	ExN_DL
chr10	11232692	11233192	501	embryo_ctrl	embryo_ctrl._.Rep2	161	Distal	27922	ExN_DL
chr10	11280465	11280965	501	embryo_ctrl	embryo_ctrl._.Rep1	162	Promoter	614	ExN_DL
chr10	11281008	11281508	501	P2_ctrl	P2_ctrl._.Rep2	163	Promoter	71	ExN_DL
chr10	11281555	11282055	501	P2_ctrl	P2_ctrl._.Rep1	164	Intronic	217	ExN_DL
chr10	11343374	11343874	501	embryo_ctrl	embryo_ctrl._.Rep1	165	Exonic	178	ExN_DL
chr10	11449852	11450352	501	embryo_ctrl	embryo_ctrl._.Rep1	166	Intronic	106656	ExN_DL
chr10	12106898	12107398	501	P2_ctrl	P2_ctrl._.Rep1	167	Distal	413333	ExN_DL
chr10	12170155	12170655	501	embryo_ctrl	embryo_ctrl._.Rep1	168	Distal	444485	ExN_DL
chr10	12187690	12188190	501	embryo_ctrl	embryo_ctrl._.Rep2	169	Distal	426950	ExN_DL
chr10	12203781	12204281	501	embryo_ctrl	embryo_ctrl._.Rep1	170	Distal	410859	ExN_DL
chr10	12339435	12339935	501	embryo_ctrl	embryo_ctrl._.Rep2	171	Distal	275205	ExN_DL
chr10	12354071	12354571	501	embryo_ctrl	embryo_ctrl._.Rep1	172	Distal	260569	ExN_DL
chr10	12426876	12427376	501	embryo_ctrl	embryo_ctrl._.Rep2	173	Intronic	187764	ExN_DL
chr10	12548441	12548941	501	embryo_ctrl	embryo_ctrl._.Rep1	174	Intronic	66199	ExN_DL
chr10	12614830	12615330	501	embryo_ctrl	embryo_ctrl._.Rep1	175	Intronic	188	ExN_DL
chr10	12725816	12726316	501	P2_ctrl	P2_ctrl._.Rep1	176	Intronic	37203	ExN_DL
chr10	12826610	12827110	501	embryo_ctrl	embryo_ctrl._.Rep1	177	Intronic	13244	ExN_DL
chr10	12869029	12869529	501	P2_ctrl	P2_ctrl._.Rep1	178	Promoter	85	ExN_DL
chr10	12922454	12922954	501	embryo_ctrl	embryo_ctrl._.Rep1	179	Exonic	422	ExN_DL
chr10	12923009	12923509	501	embryo_ctrl	embryo_ctrl._.Rep1	180	Promoter	131	ExN_DL
chr10	12943734	12944234	501	embryo_ctrl	embryo_ctrl._.Rep1	181	Intronic	2005	ExN_DL
chr10	12964074	12964574	501	embryo_ctrl	embryo_ctrl._.Rep2	182	Promoter	64	ExN_DL
chr10	12997054	12997554	501	embryo_ctrl	embryo_ctrl._.Rep1	183	Distal	11145	ExN_DL
chr10	13008139	13008639	501	embryo_ctrl	embryo_ctrl._.Rep2	184	Promoter	60	ExN_DL
chr10	13016508	13017008	501	embryo_ctrl	embryo_ctrl._.Rep1	185	Distal	8307	ExN_DL
chr10	13061026	13061526	501	embryo_ctrl	embryo_ctrl._.Rep2	186	Intronic	771	ExN_DL
chr10	13087161	13087661	501	embryo_ctrl	embryo_ctrl._.Rep1	187	Intronic	3376	ExN_DL
chr10	13090495	13090995	501	embryo_ctrl	embryo_ctrl._.Rep2	188	Intronic	42	ExN_DL
chr10	13093261	13093761	501	embryo_ctrl	embryo_ctrl._.Rep1	189	Intronic	1735	ExN_DL
chr10	13171039	13171539	501	embryo_ctrl	embryo_ctrl._.Rep1	190	Exonic	6733	ExN_DL
chr10	13172785	13173285	501	embryo_ctrl	embryo_ctrl._.Rep1	191	Intronic	4987	ExN_DL
chr10	13192919	13193419	501	embryo_ctrl	embryo_ctrl._.Rep1	192	Promoter	31	ExN_DL
chr10	13323804	13324304	501	embryo_ctrl	embryo_ctrl._.Rep1	193	Intronic	105	ExN_DL
chr10	13358681	13359181	501	embryo_ctrl	embryo_ctrl._.Rep2	194	Intronic	30038	ExN_DL
chr10	13388275	13388775	501	embryo_ctrl	embryo_ctrl._.Rep2	195	Intronic	444	ExN_DL
chr10	13429712	13430212	501	embryo_ctrl	embryo_ctrl._.Rep2	196	Intronic	40991	ExN_DL
chr10	13473261	13473761	501	embryo_ctrl	embryo_ctrl._.Rep2	197	Intronic	884	ExN_DL
chr10	13473801	13474301	501	embryo_ctrl	embryo_ctrl._.Rep2	198	Intronic	344	ExN_DL
chr10	13474466	13474966	501	embryo_ctrl	embryo_ctrl._.Rep2	199	Promoter	319	ExN_DL
chr10	13500879	13501379	501	embryo_ctrl	embryo_ctrl._.Rep2	200	Exonic	100	ExN_DL
chr10	13501450	13501950	501	embryo_ctrl	embryo_ctrl._.Rep1	201	Intronic	671	ExN_DL
chr10	13552912	13553412	501	embryo_ctrl	embryo_ctrl._.Rep2	202	Promoter	19	ExN_DL
chr10	13564618	13565118	501	embryo_ctrl	embryo_ctrl._.Rep1	203	Distal	11725	ExN_DL
chr10	13593378	13593878	501	embryo_ctrl	embryo_ctrl._.Rep1	204	Distal	40485	ExN_DL
chr10	13674262	13674762	501	embryo_ctrl	embryo_ctrl._.Rep2	205	Intronic	121369	ExN_DL
chr10	13836906	13837406	501	embryo_ctrl	embryo_ctrl._.Rep1	206	Intronic	24169	ExN_DL
chr10	13868707	13869207	501	embryo_ctrl	embryo_ctrl._.Rep2	207	Promoter	126	ExN_DL
chr10	13906118	13906618	501	embryo_ctrl	embryo_ctrl._.Rep1	208	Distal	35087	ExN_DL
chr10	13916957	13917457	501	embryo_ctrl	embryo_ctrl._.Rep2	209	Distal	45926	ExN_DL
chr10	13964772	13965272	501	embryo_ctrl	embryo_ctrl._.Rep1	210	Promoter	1054	ExN_DL
chr10	13965493	13965993	501	embryo_ctrl	embryo_ctrl._.Rep1	211	Promoter	333	ExN_DL
chr10	13966112	13966612	501	embryo_ctrl	embryo_ctrl._.Rep2	212	Intronic	16	ExN_DL
chr10	13966791	13967291	501	P2_ctrl	P2_ctrl._.Rep1	213	Intronic	661	ExN_DL
chr10	13967293	13967793	501	embryo_ctrl	embryo_ctrl._.Rep1	214	Intronic	1163	ExN_DL
chr10	13968020	13968520	501	embryo_ctrl	embryo_ctrl._.Rep1	215	Intronic	1890	ExN_DL
chr10	13973460	13973960	501	embryo_ctrl	embryo_ctrl._.Rep1	216	Intronic	7330	ExN_DL
chr10	13978538	13979038	501	embryo_ctrl	embryo_ctrl._.Rep1	217	Intronic	12408	ExN_DL
chr10	13982760	13983260	501	embryo_ctrl	embryo_ctrl._.Rep2	218	Intronic	16630	ExN_DL
chr10	14085295	14085795	501	P2_ctrl	P2_ctrl._.Rep1	219	Intronic	80532	ExN_DL
chr10	14179468	14179968	501	embryo_ctrl	embryo_ctrl._.Rep1	220	Distal	174705	ExN_DL
chr10	14193667	14194167	501	embryo_ctrl	embryo_ctrl._.Rep1	221	Distal	188904	ExN_DL
chr10	14195875	14196375	501	embryo_ctrl	embryo_ctrl._.Rep1	222	Distal	191112	ExN_DL
chr10	14199146	14199646	501	embryo_ctrl	embryo_ctrl._.Rep1	223	Distal	194383	ExN_DL
chr10	14207580	14208080	501	embryo_ctrl	embryo_ctrl._.Rep1	224	Distal	202817	ExN_DL
chr10	14210499	14210999	501	embryo_ctrl	embryo_ctrl._.Rep2	225	Distal	205736	ExN_DL
chr10	14212157	14212657	501	embryo_ctrl	embryo_ctrl._.Rep2	226	Distal	207394	ExN_DL
chr10	14215487	14215987	501	embryo_ctrl	embryo_ctrl._.Rep2	227	Distal	210724	ExN_DL
chr10	14216192	14216692	501	embryo_ctrl	embryo_ctrl._.Rep1	228	Distal	211429	ExN_DL
chr10	14306758	14307258	501	embryo_ctrl	embryo_ctrl._.Rep1	229	Distal	238027	ExN_DL
chr10	14321428	14321928	501	embryo_ctrl	embryo_ctrl._.Rep2	230	Distal	223357	ExN_DL
chr10	14390936	14391436	501	embryo_ctrl	embryo_ctrl._.Rep1	231	Distal	153849	ExN_DL
chr10	14705356	14705856	501	embryo_ctrl	embryo_ctrl._.Rep2	232	Promoter	2	ExN_DL
chr10	14759942	14760442	501	P2_ctrl	P2_ctrl._.Rep2	233	Promoter	96	ExN_DL
chr10	14875017	14875517	501	P2_ctrl	P2_ctrl._.Rep2	234	Distal	114977	ExN_DL
chr10	14953025	14953525	501	P2_ctrl	P2_ctrl._.Rep1	235	Distal	192985	ExN_DL
chr10	15249128	15249628	501	embryo_ctrl	embryo_ctrl._.Rep2	236	Distal	51013	ExN_DL
chr10	15866856	15867356	501	embryo_ctrl	embryo_ctrl._.Rep1	237	Distal	75328	ExN_DL
chr10	16030753	16031253	501	embryo_ctrl	embryo_ctrl._.Rep1	238	Distal	239225	ExN_DL
chr10	16123763	16124263	501	embryo_ctrl	embryo_ctrl._.Rep1	239	Distal	332235	ExN_DL
chr10	16467920	16468420	501	embryo_ctrl	embryo_ctrl._.Rep1	240	Distal	627611	ExN_DL
chr10	16870088	16870588	501	embryo_ctrl	embryo_ctrl._.Rep2	241	Distal	225443	ExN_DL
chr10	17022672	17023172	501	embryo_ctrl	embryo_ctrl._.Rep1	242	Intronic	72859	ExN_DL
chr10	17202713	17203213	501	embryo_ctrl	embryo_ctrl._.Rep2	243	Distal	92282	ExN_DL
chr10	17213183	17213683	501	embryo_ctrl	embryo_ctrl._.Rep1	244	Distal	102752	ExN_DL
chr10	17230119	17230619	501	embryo_ctrl	embryo_ctrl._.Rep2	245	Distal	119688	ExN_DL
chr10	17330896	17331396	501	P2_ctrl	P2_ctrl._.Rep1	246	Distal	220465	ExN_DL
chr10	17331459	17331959	501	embryo_ctrl	embryo_ctrl._.Rep1	247	Distal	221028	ExN_DL
chr10	17332087	17332587	501	embryo_ctrl	embryo_ctrl._.Rep2	248	Distal	221656	ExN_DL
chr10	17367035	17367535	501	embryo_ctrl	embryo_ctrl._.Rep2	249	Distal	256604	ExN_DL
chr10	17478744	17479244	501	P2_ctrl	P2_ctrl._.Rep2	250	Distal	244233	ExN_DL
chr10	17562333	17562833	501	embryo_ctrl	embryo_ctrl._.Rep1	251	Distal	160644	ExN_DL
chr10	17562898	17563398	501	embryo_ctrl	embryo_ctrl._.Rep1	252	Distal	160079	ExN_DL
chr10	17631767	17632267	501	embryo_ctrl	embryo_ctrl._.Rep1	253	Distal	91210	ExN_DL
chr10	17722215	17722715	501	embryo_ctrl	embryo_ctrl._.Rep2	254	Promoter	762	ExN_DL
chr10	17722936	17723436	501	embryo_ctrl	embryo_ctrl._.Rep2	255	Promoter	41	ExN_DL
chr10	17723934	17724434	501	embryo_ctrl	embryo_ctrl._.Rep2	256	Exonic	237	ExN_DL
chr10	17724498	17724998	501	embryo_ctrl	embryo_ctrl._.Rep2	257	Exonic	801	ExN_DL
chr10	17727881	17728381	501	embryo_ctrl	embryo_ctrl._.Rep1	258	Distal	4184	ExN_DL
chr10	17732996	17733496	501	embryo_ctrl	embryo_ctrl._.Rep1	259	Distal	9299	ExN_DL
chr10	17844685	17845185	501	embryo_ctrl	embryo_ctrl._.Rep1	260	Exonic	48715	ExN_DL
chr10	17930435	17930935	501	embryo_ctrl	embryo_ctrl._.Rep2	261	Intronic	17381	ExN_DL
chr10	17947885	17948385	501	embryo_ctrl	embryo_ctrl._.Rep1	262	Promoter	67	ExN_DL
chr10	17948423	17948923	501	P2_ctrl	P2_ctrl._.Rep1	263	Promoter	605	ExN_DL
chr10	18021607	18022107	501	embryo_ctrl	embryo_ctrl._.Rep2	264	Intronic	1394	ExN_DL
chr10	18022353	18022853	501	embryo_ctrl	embryo_ctrl._.Rep1	265	Intronic	648	ExN_DL
chr10	18022916	18023416	501	embryo_ctrl	embryo_ctrl._.Rep1	266	Promoter	85	ExN_DL
chr10	18055275	18055775	501	embryo_ctrl	embryo_ctrl._.Rep2	267	Promoter	414	ExN_DL
chr10	18055943	18056443	501	P2_ctrl	P2_ctrl._.Rep1	268	Intronic	252	ExN_DL
chr10	18139544	18140044	501	embryo_ctrl	embryo_ctrl._.Rep1	269	Intronic	71095	ExN_DL
chr10	18182266	18182766	501	P2_ctrl	P2_ctrl._.Rep2	270	Intronic	28373	ExN_DL
chr10	18235025	18235525	501	embryo_ctrl	embryo_ctrl._.Rep1	271	Promoter	293	ExN_DL
chr10	18318827	18319327	501	P2_ctrl	P2_ctrl._.Rep2	272	Distal	84095	ExN_DL
chr10	18329087	18329587	501	embryo_ctrl	embryo_ctrl._.Rep2	273	Distal	78300	ExN_DL
chr10	18357144	18357644	501	embryo_ctrl	embryo_ctrl._.Rep2	274	Distal	50243	ExN_DL
chr10	18371077	18371577	501	embryo_ctrl	embryo_ctrl._.Rep2	275	Distal	36310	ExN_DL
chr10	18371815	18372315	501	embryo_ctrl	embryo_ctrl._.Rep1	276	Distal	35572	ExN_DL
chr10	18389068	18389568	501	P2_ctrl	P2_ctrl._.Rep1	277	Distal	18319	ExN_DL
chr10	18391568	18392068	501	embryo_ctrl	embryo_ctrl._.Rep1	278	Distal	15819	ExN_DL
chr10	18400946	18401446	501	P2_ctrl	P2_ctrl._.Rep2	279	Distal	6441	ExN_DL
chr10	18403933	18404433	501	embryo_ctrl	embryo_ctrl._.Rep2	280	Distal	3454	ExN_DL
chr10	18404642	18405142	501	embryo_ctrl	embryo_ctrl._.Rep1	281	Distal	2745	ExN_DL
chr10	18407404	18407904	501	P2_ctrl	P2_ctrl._.Rep1	282	Promoter	15	ExN_DL
chr10	18430948	18431448	501	embryo_ctrl	embryo_ctrl._.Rep1	283	Intronic	23522	ExN_DL
chr10	18436065	18436565	501	embryo_ctrl	embryo_ctrl._.Rep1	284	Intronic	28639	ExN_DL
chr10	18453271	18453771	501	embryo_ctrl	embryo_ctrl._.Rep1	285	Intronic	16459	ExN_DL
chr10	18469563	18470063	501	embryo_ctrl	embryo_ctrl._.Rep1	286	Intronic	167	ExN_DL
chr10	18475132	18475632	501	embryo_ctrl	embryo_ctrl._.Rep1	287	Intronic	5400	ExN_DL
chr10	18482735	18483235	501	P2_ctrl	P2_ctrl._.Rep1	288	Intronic	13003	ExN_DL
chr10	18505629	18506129	501	embryo_ctrl	embryo_ctrl._.Rep1	289	Intronic	35897	ExN_DL
chr10	18526228	18526728	501	embryo_ctrl	embryo_ctrl._.Rep2	290	Exonic	19597	ExN_DL
chr10	18527686	18528186	501	embryo_ctrl	embryo_ctrl._.Rep1	291	Intronic	18139	ExN_DL
chr10	18601982	18602482	501	embryo_ctrl	embryo_ctrl._.Rep1	292	Intronic	56155	ExN_DL
chr10	18710826	18711326	501	embryo_ctrl	embryo_ctrl._.Rep1	293	Intronic	32394	ExN_DL
chr10	18742911	18743411	501	embryo_ctrl	embryo_ctrl._.Rep2	294	Promoter	309	ExN_DL
chr10	18743479	18743979	501	embryo_ctrl	embryo_ctrl._.Rep1	295	Promoter	28	ExN_DL
chr10	18744160	18744660	501	embryo_ctrl	embryo_ctrl._.Rep1	296	Promoter	651	ExN_DL
chr10	18816276	18816776	501	embryo_ctrl	embryo_ctrl._.Rep2	297	Intronic	4520	ExN_DL
chr10	19015235	19015735	501	embryo_ctrl	embryo_ctrl._.Rep1	298	Promoter	74	ExN_DL
chr10	19185869	19186369	501	embryo_ctrl	embryo_ctrl._.Rep2	299	Intronic	18880	ExN_DL
chr10	19208013	19208513	501	embryo_ctrl	embryo_ctrl._.Rep2	300	Distal	41024	ExN_DL
chr10	19277144	19277644	501	embryo_ctrl	embryo_ctrl._.Rep1	301	Distal	79144	ExN_DL
chr10	19352932	19353432	501	embryo_ctrl	embryo_ctrl._.Rep2	302	Distal	3356	ExN_DL
chr10	19354914	19355414	501	embryo_ctrl	embryo_ctrl._.Rep1	303	Promoter	1374	ExN_DL
chr10	19373455	19373955	501	P2_ctrl	P2_ctrl._.Rep2	304	Distal	17165	ExN_DL
chr10	19470989	19471489	501	embryo_ctrl	embryo_ctrl._.Rep1	305	Distal	15475	ExN_DL
chr10	19471508	19472008	501	embryo_ctrl	embryo_ctrl._.Rep1	306	Distal	14956	ExN_DL
chr10	19578472	19578972	501	embryo_ctrl	embryo_ctrl._.Rep1	307	Distal	13235	ExN_DL
chr10	19591600	19592100	501	embryo_ctrl	embryo_ctrl._.Rep1	308	Promoter	107	ExN_DL
chr10	19592314	19592814	501	P2_ctrl	P2_ctrl._.Rep1	309	Intronic	605	ExN_DL
chr10	19712293	19712793	501	embryo_ctrl	embryo_ctrl._.Rep1	310	Promoter	43	ExN_DL
chr10	19849358	19849858	501	P2_ctrl	P2_ctrl._.Rep2	311	Exonic	1850	ExN_DL
chr10	19850762	19851262	501	P2_ctrl	P2_ctrl._.Rep1	312	Exonic	446	ExN_DL
chr10	19851363	19851863	501	embryo_ctrl	embryo_ctrl._.Rep1	313	Promoter	153	ExN_DL
chr10	19907166	19907666	501	embryo_ctrl	embryo_ctrl._.Rep2	314	Intronic	257	ExN_DL
chr10	19922428	19922928	501	embryo_ctrl	embryo_ctrl._.Rep1	315	Distal	11847	ExN_DL
chr10	19933404	19933904	501	P2_ctrl	P2_ctrl._.Rep1	316	Promoter	871	ExN_DL
chr10	19934243	19934743	501	embryo_ctrl	embryo_ctrl._.Rep1	317	Promoter	32	ExN_DL
chr10	20056823	20057323	501	embryo_ctrl	embryo_ctrl._.Rep1	318	Intronic	91846	ExN_DL
chr10	20073191	20073691	501	embryo_ctrl	embryo_ctrl._.Rep1	319	Intronic	75478	ExN_DL
chr10	20125149	20125649	501	embryo_ctrl	embryo_ctrl._.Rep1	320	Intronic	23520	ExN_DL
chr10	20148967	20149467	501	embryo_ctrl	embryo_ctrl._.Rep2	321	Intronic	296	ExN_DL
chr10	20170410	20170910	501	embryo_ctrl	embryo_ctrl._.Rep1	322	Intronic	119	ExN_DL
chr10	20171076	20171576	501	embryo_ctrl	embryo_ctrl._.Rep1	323	Intronic	545	ExN_DL
chr10	20256117	20256617	501	embryo_ctrl	embryo_ctrl._.Rep2	324	Intronic	26571	ExN_DL
chr10	20285575	20286075	501	P2_ctrl	P2_ctrl._.Rep1	325	Distal	805	ExN_DL
chr10	20286265	20286765	501	embryo_ctrl	embryo_ctrl._.Rep2	326	Distal	115	ExN_DL
chr10	20312150	20312650	501	embryo_ctrl	embryo_ctrl._.Rep2	327	Promoter	68	ExN_DL
chr10	20312654	20313154	501	embryo_ctrl	embryo_ctrl._.Rep2	328	Intronic	434	ExN_DL
chr10	20347496	20347996	501	embryo_ctrl	embryo_ctrl._.Rep1	329	Promoter	72	ExN_DL
chr10	20361833	20362333	501	embryo_ctrl	embryo_ctrl._.Rep1	330	Distal	14075	ExN_DL
chr10	20380739	20381239	501	embryo_ctrl	embryo_ctrl._.Rep1	331	Distal	32981	ExN_DL
chr10	20528743	20529243	501	P2_ctrl	P2_ctrl._.Rep1	332	Intronic	19134	ExN_DL
chr10	20547805	20548305	501	P2_ctrl	P2_ctrl._.Rep1	333	Exonic	72	ExN_DL
chr10	20632264	20632764	501	embryo_ctrl	embryo_ctrl._.Rep1	334	Intronic	84385	ExN_DL
chr10	20724823	20725323	501	embryo_ctrl	embryo_ctrl._.Rep1	335	Promoter	4	ExN_DL
chr10	20737097	20737597	501	P2_ctrl	P2_ctrl._.Rep1	336	Distal	12278	ExN_DL
chr10	20843205	20843705	501	P2_ctrl	P2_ctrl._.Rep1	337	Distal	109091	ExN_DL
chr10	20854682	20855182	501	embryo_ctrl	embryo_ctrl._.Rep1	338	Distal	97614	ExN_DL
chr10	20876065	20876565	501	embryo_ctrl	embryo_ctrl._.Rep1	339	Distal	76231	ExN_DL
chr10	20907015	20907515	501	embryo_ctrl	embryo_ctrl._.Rep1	340	Distal	45281	ExN_DL
chr10	20944518	20945018	501	embryo_ctrl	embryo_ctrl._.Rep2	341	Distal	7778	ExN_DL
chr10	20948305	20948805	501	embryo_ctrl	embryo_ctrl._.Rep1	342	Distal	3991	ExN_DL
chr10	20952242	20952742	501	embryo_ctrl	embryo_ctrl._.Rep1	343	Promoter	54	ExN_DL
chr10	20954146	20954646	501	embryo_ctrl	embryo_ctrl._.Rep1	344	Intronic	1848	ExN_DL
chr10	20992576	20993076	501	embryo_ctrl	embryo_ctrl._.Rep1	345	Intronic	33213	ExN_DL
chr10	21144812	21145312	501	embryo_ctrl	embryo_ctrl._.Rep1	346	Exonic	1969	ExN_DL
chr10	21159142	21159642	501	P2_ctrl	P2_ctrl._.Rep1	347	Intronic	1591	ExN_DL
chr10	21160082	21160582	501	P2_ctrl	P2_ctrl._.Rep1	348	Intronic	651	ExN_DL
chr10	21160780	21161280	501	embryo_ctrl	embryo_ctrl._.Rep1	349	Promoter	45	ExN_DL
chr10	21161387	21161887	501	embryo_ctrl	embryo_ctrl._.Rep1	350	Promoter	652	ExN_DL
chr10	21188906	21189406	501	embryo_ctrl	embryo_ctrl._.Rep2	351	Distal	2211	ExN_DL
chr10	21423346	21423846	501	embryo_ctrl	embryo_ctrl._.Rep2	352	Distal	4118	ExN_DL
chr10	21465269	21465769	501	embryo_ctrl	embryo_ctrl._.Rep2	353	Distal	46041	ExN_DL
chr10	21601301	21601801	501	embryo_ctrl	embryo_ctrl._.Rep1	354	Intronic	8405	ExN_DL
chr10	21754941	21755441	501	embryo_ctrl	embryo_ctrl._.Rep2	355	Distal	64345	ExN_DL
chr10	21762439	21762939	501	embryo_ctrl	embryo_ctrl._.Rep1	356	Distal	71843	ExN_DL
chr10	21792329	21792829	501	P2_ctrl	P2_ctrl._.Rep2	357	Distal	89604	ExN_DL
chr10	21882051	21882551	501	embryo_ctrl	embryo_ctrl._.Rep2	358	Exonic	116	ExN_DL
chr10	21914684	21915184	501	embryo_ctrl	embryo_ctrl._.Rep1	359	Intronic	32749	ExN_DL
chr10	21923400	21923900	501	embryo_ctrl	embryo_ctrl._.Rep2	360	Intronic	41465	ExN_DL
chr10	21924040	21924540	501	embryo_ctrl	embryo_ctrl._.Rep2	361	Intronic	42105	ExN_DL
chr10	21991186	21991686	501	embryo_ctrl	embryo_ctrl._.Rep1	362	Intronic	786	ExN_DL
chr10	21994343	21994843	501	embryo_ctrl	embryo_ctrl._.Rep1	363	Intronic	72	ExN_DL
chr10	22007732	22008232	501	embryo_ctrl	embryo_ctrl._.Rep2	364	Distal	13315	ExN_DL
chr10	22010076	22010576	501	embryo_ctrl	embryo_ctrl._.Rep1	365	Distal	15659	ExN_DL
chr10	22608977	22609477	501	embryo_ctrl	embryo_ctrl._.Rep1	366	Distal	35783	ExN_DL
chr10	22633449	22633949	501	embryo_ctrl	embryo_ctrl._.Rep1	367	Distal	11311	ExN_DL
chr10	22730223	22730723	501	P2_ctrl	P2_ctrl._.Rep1	368	Promoter	973	ExN_DL
chr10	22731159	22731659	501	embryo_ctrl	embryo_ctrl._.Rep1	369	Promoter	37	ExN_DL
chr10	22731959	22732459	501	P2_ctrl	P2_ctrl._.Rep2	370	Promoter	275	ExN_DL
chr10	22746325	22746825	501	embryo_ctrl	embryo_ctrl._.Rep2	371	Distal	14641	ExN_DL
chr10	22776004	22776504	501	embryo_ctrl	embryo_ctrl._.Rep1	372	Distal	39494	ExN_DL
chr10	22819090	22819590	501	embryo_ctrl	embryo_ctrl._.Rep2	373	Intronic	787	ExN_DL
chr10	22844708	22845208	501	embryo_ctrl	embryo_ctrl._.Rep2	374	Distal	24829	ExN_DL
chr10	22868515	22869015	501	embryo_ctrl	embryo_ctrl._.Rep1	375	Distal	48636	ExN_DL
chr10	23081202	23081702	501	embryo_ctrl	embryo_ctrl._.Rep1	376	Distal	33743	ExN_DL
chr10	23086782	23087282	501	embryo_ctrl	embryo_ctrl._.Rep1	377	Distal	28163	ExN_DL
chr10	23116738	23117238	501	embryo_ctrl	embryo_ctrl._.Rep1	378	Intronic	1791	ExN_DL
chr10	23127059	23127559	501	embryo_ctrl	embryo_ctrl._.Rep1	379	Intronic	12112	ExN_DL
chr10	23159733	23160233	501	embryo_ctrl	embryo_ctrl._.Rep2	380	Intronic	44786	ExN_DL
chr10	23164041	23164541	501	embryo_ctrl	embryo_ctrl._.Rep1	381	Intronic	49094	ExN_DL
chr10	23165089	23165589	501	embryo_ctrl	embryo_ctrl._.Rep2	382	Intronic	50142	ExN_DL
chr10	23203411	23203911	501	embryo_ctrl	embryo_ctrl._.Rep2	383	Intronic	88464	ExN_DL
chr10	23349365	23349865	501	embryo_ctrl	embryo_ctrl._.Rep2	384	Intronic	287	ExN_DL
chr10	23403310	23403810	501	P2_ctrl	P2_ctrl._.Rep2	385	Distal	52773	ExN_DL
chr10	23686922	23687422	501	embryo_ctrl	embryo_ctrl._.Rep2	386	Distal	27151	ExN_DL
chr10	23726352	23726852	501	embryo_ctrl	embryo_ctrl._.Rep1	387	Distal	50551	ExN_DL
chr10	23787067	23787567	501	embryo_ctrl	embryo_ctrl._.Rep2	388	Promoter	107	ExN_DL
chr10	23796883	23797383	501	embryo_ctrl	embryo_ctrl._.Rep1	389	Exonic	146	ExN_DL
chr10	23812087	23812587	501	embryo_ctrl	embryo_ctrl._.Rep2	390	Intronic	6443	ExN_DL
chr10	24149042	24149542	501	embryo_ctrl	embryo_ctrl._.Rep1	391	Promoter	24	ExN_DL
chr10	24235541	24236041	501	embryo_ctrl	embryo_ctrl._.Rep2	392	Intronic	12273	ExN_DL
chr10	24422555	24423055	501	embryo_ctrl	embryo_ctrl._.Rep2	393	Distal	172636	ExN_DL
chr10	24591048	24591548	501	embryo_ctrl	embryo_ctrl._.Rep2	394	Distal	4143	ExN_DL
chr10	24595463	24595963	501	embryo_ctrl	embryo_ctrl._.Rep1	395	Exonic	98	ExN_DL
chr10	24630623	24631123	501	embryo_ctrl	embryo_ctrl._.Rep1	396	Distal	35060	ExN_DL
chr10	24711265	24711765	501	P2_ctrl	P2_ctrl._.Rep1	397	Intronic	643	ExN_DL
chr10	24711829	24712329	501	P2_ctrl	P2_ctrl._.Rep1	398	Promoter	79	ExN_DL
chr10	24869725	24870225	501	embryo_ctrl	embryo_ctrl._.Rep2	399	Promoter	10	ExN_DL
chr10	24961022	24961522	501	embryo_ctrl	embryo_ctrl._.Rep2	400	Distal	33801	ExN_DL
chr10	24989284	24989784	501	embryo_ctrl	embryo_ctrl._.Rep1	401	Distal	62063	ExN_DL
chr10	24989904	24990404	501	embryo_ctrl	embryo_ctrl._.Rep1	402	Distal	62683	ExN_DL
chr10	25000520	25001020	501	embryo_ctrl	embryo_ctrl._.Rep2	403	Distal	73299	ExN_DL
chr10	25028620	25029120	501	P2_ctrl	P2_ctrl._.Rep1	404	Distal	91015	ExN_DL
chr10	25140175	25140675	501	P2_ctrl	P2_ctrl._.Rep2	405	Distal	20538	ExN_DL
chr10	25145306	25145806	501	embryo_ctrl	embryo_ctrl._.Rep2	406	Distal	25669	ExN_DL
chr10	25199893	25200393	501	embryo_ctrl	embryo_ctrl._.Rep1	407	Intronic	97	ExN_DL
chr10	25219104	25219604	501	embryo_ctrl	embryo_ctrl._.Rep1	408	Intronic	19308	ExN_DL
chr10	25246755	25247255	501	embryo_ctrl	embryo_ctrl._.Rep1	409	Intronic	46959	ExN_DL
chr10	25296712	25297212	501	embryo_ctrl	embryo_ctrl._.Rep1	410	Intronic	2200	ExN_DL
chr10	25311809	25312309	501	embryo_ctrl	embryo_ctrl._.Rep2	411	Distal	12895	ExN_DL
chr10	25359555	25360055	501	embryo_ctrl	embryo_ctrl._.Rep1	412	Promoter	6	ExN_DL
chr10	25371728	25372228	501	embryo_ctrl	embryo_ctrl._.Rep1	413	Intronic	12179	ExN_DL
chr10	25372395	25372895	501	embryo_ctrl	embryo_ctrl._.Rep1	414	Intronic	12846	ExN_DL
chr10	25428672	25429172	501	embryo_ctrl	embryo_ctrl._.Rep2	415	Intronic	12650	ExN_DL
chr10	25453193	25453693	501	embryo_ctrl	embryo_ctrl._.Rep2	416	Intronic	11869	ExN_DL
chr10	25462598	25463098	501	embryo_ctrl	embryo_ctrl._.Rep1	417	Intronic	4124	ExN_DL
chr10	25633033	25633533	501	embryo_ctrl	embryo_ctrl._.Rep1	418	Intronic	96896	ExN_DL
chr10	25677789	25678289	501	embryo_ctrl	embryo_ctrl._.Rep2	419	Distal	141652	ExN_DL
chr10	25681196	25681696	501	embryo_ctrl	embryo_ctrl._.Rep1	420	Distal	145059	ExN_DL
chr10	25929290	25929790	501	embryo_ctrl	embryo_ctrl._.Rep2	421	Distal	64828	ExN_DL
chr10	25929949	25930449	501	embryo_ctrl	embryo_ctrl._.Rep2	422	Distal	64169	ExN_DL
chr10	25982563	25983063	501	embryo_ctrl	embryo_ctrl._.Rep1	423	Distal	11555	ExN_DL
chr10	26034933	26035433	501	embryo_ctrl	embryo_ctrl._.Rep1	424	Intronic	18776	ExN_DL
chr10	26078040	26078540	501	embryo_ctrl	embryo_ctrl._.Rep2	425	Promoter	34	ExN_DL
chr10	26078783	26079283	501	embryo_ctrl	embryo_ctrl._.Rep1	426	Promoter	18	ExN_DL
chr10	26139389	26139889	501	embryo_ctrl	embryo_ctrl._.Rep1	427	Distal	60586	ExN_DL
chr10	26259893	26260393	501	embryo_ctrl	embryo_ctrl._.Rep2	428	Exonic	29546	ExN_DL
chr10	26314255	26314755	501	embryo_ctrl	embryo_ctrl._.Rep2	429	Intronic	37869	ExN_DL
chr10	26372860	26373360	501	embryo_ctrl	embryo_ctrl._.Rep1	430	Intronic	845	ExN_DL
chr10	26374134	26374634	501	embryo_ctrl	embryo_ctrl._.Rep1	431	Intronic	427	ExN_DL
chr10	26374675	26375175	501	embryo_ctrl	embryo_ctrl._.Rep1	432	Intronic	259	ExN_DL
chr10	26375756	26376256	501	embryo_ctrl	embryo_ctrl._.Rep1	433	Promoter	34	ExN_DL
chr10	26564404	26564904	501	embryo_ctrl	embryo_ctrl._.Rep1	434	Distal	77992	ExN_DL
chr10	26695126	26695626	501	embryo_ctrl	embryo_ctrl._.Rep2	435	Distal	228	ExN_DL
chr10	26752534	26753034	501	embryo_ctrl	embryo_ctrl._.Rep1	436	Distal	6076	ExN_DL
chr10	26772877	26773377	501	embryo_ctrl	embryo_ctrl._.Rep2	437	Intronic	579	ExN_DL
chr10	26806018	26806518	501	embryo_ctrl	embryo_ctrl._.Rep1	438	Intronic	33720	ExN_DL
chr10	26855801	26856301	501	embryo_ctrl	embryo_ctrl._.Rep1	439	Intronic	78178	ExN_DL
chr10	26890492	26890992	501	P2_ctrl	P2_ctrl._.Rep1	440	Intronic	43487	ExN_DL
chr10	27054453	27054953	501	P2_ctrl	P2_ctrl._.Rep2	441	Intronic	120472	ExN_DL
chr10	27077116	27077616	501	embryo_ctrl	embryo_ctrl._.Rep1	442	Intronic	134887	ExN_DL
chr10	27133066	27133566	501	embryo_ctrl	embryo_ctrl._.Rep2	443	Intronic	78937	ExN_DL
chr10	27382724	27383224	501	P2_ctrl	P2_ctrl._.Rep2	444	Intronic	6891	ExN_DL
chr10	27622024	27622524	501	embryo_ctrl	embryo_ctrl._.Rep1	445	Distal	5331	ExN_DL
chr10	28059160	28059660	501	embryo_ctrl	embryo_ctrl._.Rep2	446	Distal	15409	ExN_DL
chr10	28074544	28075044	501	embryo_ctrl	embryo_ctrl._.Rep2	447	Promoter	25	ExN_DL
chr10	28075338	28075838	501	embryo_ctrl	embryo_ctrl._.Rep1	448	Intronic	767	ExN_DL
chr10	28113812	28114312	501	embryo_ctrl	embryo_ctrl._.Rep1	449	Intronic	39241	ExN_DL
chr10	28144419	28144919	501	embryo_ctrl	embryo_ctrl._.Rep1	450	Intronic	69848	ExN_DL
chr10	28155824	28156324	501	embryo_ctrl	embryo_ctrl._.Rep1	451	Intronic	81253	ExN_DL
chr10	28159613	28160113	501	embryo_ctrl	embryo_ctrl._.Rep1	452	Intronic	85042	ExN_DL
chr10	28492578	28493078	501	embryo_ctrl	embryo_ctrl._.Rep2	453	Intronic	175531	ExN_DL
chr10	28524206	28524706	501	embryo_ctrl	embryo_ctrl._.Rep1	454	Intronic	143903	ExN_DL
chr10	28687058	28687558	501	embryo_ctrl	embryo_ctrl._.Rep1	455	Intronic	18947	ExN_DL
chr10	28812156	28812656	501	embryo_ctrl	embryo_ctrl._.Rep1	456	Intronic	111100	ExN_DL
chr10	28844088	28844588	501	embryo_ctrl	embryo_ctrl._.Rep1	457	Intronic	79168	ExN_DL
chr10	29142540	29143040	501	P2_ctrl	P2_ctrl._.Rep1	458	Promoter	1205	ExN_DL
chr10	29143374	29143874	501	embryo_ctrl	embryo_ctrl._.Rep1	459	Promoter	371	ExN_DL
chr10	29143968	29144468	501	P2_ctrl	P2_ctrl._.Rep1	460	Exonic	221	ExN_DL
chr10	29146976	29147476	501	embryo_ctrl	embryo_ctrl._.Rep1	461	Exonic	3229	ExN_DL
chr10	29176892	29177392	501	embryo_ctrl	embryo_ctrl._.Rep1	462	Intronic	33145	ExN_DL
chr10	29211359	29211859	501	embryo_ctrl	embryo_ctrl._.Rep2	463	Promoter	33	ExN_DL
chr10	29217444	29217944	501	embryo_ctrl	embryo_ctrl._.Rep1	464	Intronic	6050	ExN_DL
chr10	29297517	29298017	501	embryo_ctrl	embryo_ctrl._.Rep2	465	Distal	15398	ExN_DL
chr10	29313240	29313740	501	embryo_ctrl	embryo_ctrl._.Rep1	466	Intronic	9	ExN_DL
chr10	29338577	29339077	501	embryo_ctrl	embryo_ctrl._.Rep2	467	Intronic	6383	ExN_DL
chr10	29361228	29361728	501	embryo_ctrl	embryo_ctrl._.Rep2	468	Intronic	669	ExN_DL
chr10	29361829	29362329	501	embryo_ctrl	embryo_ctrl._.Rep1	469	Exonic	68	ExN_DL
chr10	29532759	29533259	501	embryo_ctrl	embryo_ctrl._.Rep2	470	Intronic	2857	ExN_DL
chr10	29534206	29534706	501	embryo_ctrl	embryo_ctrl._.Rep2	471	Intronic	1410	ExN_DL
chr10	29535594	29536094	501	embryo_ctrl	embryo_ctrl._.Rep1	472	Promoter	22	ExN_DL
chr10	29538745	29539245	501	embryo_ctrl	embryo_ctrl._.Rep1	473	Distal	3127	ExN_DL
chr10	29581437	29581937	501	embryo_ctrl	embryo_ctrl._.Rep1	474	Distal	45819	ExN_DL
chr10	29804093	29804593	501	embryo_ctrl	embryo_ctrl._.Rep1	475	Distal	268475	ExN_DL
chr10	29823000	29823500	501	embryo_ctrl	embryo_ctrl._.Rep1	476	Distal	287382	ExN_DL
chr10	29824887	29825387	501	embryo_ctrl	embryo_ctrl._.Rep1	477	Distal	289269	ExN_DL
chr10	30030657	30031157	501	embryo_ctrl	embryo_ctrl._.Rep2	478	Distal	169632	ExN_DL
chr10	30089402	30089902	501	embryo_ctrl	embryo_ctrl._.Rep2	479	Distal	110887	ExN_DL
chr10	30200317	30200817	501	embryo_ctrl	embryo_ctrl._.Rep1	480	Promoter	26	ExN_DL
chr10	30257796	30258296	501	embryo_ctrl	embryo_ctrl._.Rep1	481	Distal	57505	ExN_DL
chr10	30343033	30343533	501	embryo_ctrl	embryo_ctrl._.Rep1	482	Distal	142742	ExN_DL
chr10	30446514	30447014	501	embryo_ctrl	embryo_ctrl._.Rep1	483	Distal	153984	ExN_DL
chr10	30537968	30538468	501	embryo_ctrl	embryo_ctrl._.Rep1	484	Intronic	62530	ExN_DL
chr10	30600460	30600960	501	embryo_ctrl	embryo_ctrl._.Rep2	485	Promoter	38	ExN_DL
chr10	30618255	30618755	501	embryo_ctrl	embryo_ctrl._.Rep2	486	Promoter	138	ExN_DL
chr10	30709773	30710273	501	embryo_ctrl	embryo_ctrl._.Rep2	487	Intronic	54155	ExN_DL
chr10	30802702	30803202	501	embryo_ctrl	embryo_ctrl._.Rep1	488	Exonic	154	ExN_DL
chr10	30803378	30803878	501	embryo_ctrl	embryo_ctrl._.Rep2	489	Promoter	520	ExN_DL
chr10	30810837	30811337	501	embryo_ctrl	embryo_ctrl._.Rep1	490	Distal	52	ExN_DL
chr10	30824991	30825491	501	embryo_ctrl	embryo_ctrl._.Rep1	491	Distal	14100	ExN_DL
chr10	30842651	30843151	501	embryo_ctrl	embryo_ctrl._.Rep2	492	Promoter	117	ExN_DL
chr10	30844135	30844635	501	embryo_ctrl	embryo_ctrl._.Rep2	493	Promoter	1601	ExN_DL
chr10	31051097	31051597	501	embryo_ctrl	embryo_ctrl._.Rep2	494	Distal	208563	ExN_DL
chr10	31313355	31313855	501	embryo_ctrl	embryo_ctrl._.Rep2	495	Intronic	199	ExN_DL
chr10	31445716	31446216	501	embryo_ctrl	embryo_ctrl._.Rep1	496	Promoter	44	ExN_DL
chr10	31537316	31537816	501	embryo_ctrl	embryo_ctrl._.Rep2	497	Intronic	72158	ExN_DL
chr10	31551352	31551852	501	embryo_ctrl	embryo_ctrl._.Rep1	498	Intronic	58122	ExN_DL
chr10	31608349	31608849	501	embryo_ctrl	embryo_ctrl._.Rep1	499	Exonic	1125	ExN_DL
chr10	31608917	31609417	501	P2_ctrl	P2_ctrl._.Rep1	500	Exonic	557	ExN_DL
chr10	31609526	31610026	501	embryo_ctrl	embryo_ctrl._.Rep1	501	Promoter	50	ExN_DL
chr10	31648296	31648796	501	embryo_ctrl	embryo_ctrl._.Rep1	502	Distal	38820	ExN_DL
chr10	31742350	31742850	501	embryo_ctrl	embryo_ctrl._.Rep2	503	Intronic	132874	ExN_DL
chr10	32029991	32030491	501	embryo_ctrl	embryo_ctrl._.Rep2	504	Intronic	372131	ExN_DL
chr10	32241115	32241615	501	embryo_ctrl	embryo_ctrl._.Rep2	505	Intronic	161007	ExN_DL
chr10	32796190	32796690	501	embryo_ctrl	embryo_ctrl._.Rep1	506	Intronic	93474	ExN_DL
chr10	32815053	32815553	501	embryo_ctrl	embryo_ctrl._.Rep2	507	Intronic	74611	ExN_DL
chr10	32889869	32890369	501	embryo_ctrl	embryo_ctrl._.Rep1	508	Promoter	203	ExN_DL
chr10	32890716	32891216	501	P2_ctrl	P2_ctrl._.Rep1	509	Promoter	1050	ExN_DL
chr10	33082140	33082640	501	P2_ctrl	P2_ctrl._.Rep2	510	Promoter	1092	ExN_DL
chr10	33623940	33624440	501	embryo_ctrl	embryo_ctrl._.Rep1	511	Exonic	409	ExN_DL
chr10	33732437	33732937	501	embryo_ctrl	embryo_ctrl._.Rep2	512	Distal	49427	ExN_DL
chr10	33733159	33733659	501	embryo_ctrl	embryo_ctrl._.Rep1	513	Distal	48705	ExN_DL
chr10	33904729	33905229	501	embryo_ctrl	embryo_ctrl._.Rep1	514	Promoter	131	ExN_DL
chr10	33951016	33951516	501	embryo_ctrl	embryo_ctrl._.Rep1	515	Promoter	53	ExN_DL
chr10	33986723	33987223	501	embryo_ctrl	embryo_ctrl._.Rep2	516	Distal	8081	ExN_DL
chr10	34018902	34019402	501	embryo_ctrl	embryo_ctrl._.Rep1	517	Intronic	463	ExN_DL
chr10	34019430	34019930	501	embryo_ctrl	embryo_ctrl._.Rep2	518	Promoter	63	ExN_DL
chr10	34033845	34034345	501	embryo_ctrl	embryo_ctrl._.Rep1	519	Distal	3501	ExN_DL
chr10	34036519	34037019	501	embryo_ctrl	embryo_ctrl._.Rep1	520	Promoter	827	ExN_DL
chr10	34096326	34096826	501	embryo_ctrl	embryo_ctrl._.Rep1	521	Promoter	56	ExN_DL
chr10	34183675	34184175	501	embryo_ctrl	embryo_ctrl._.Rep1	522	Exonic	23625	ExN_DL
chr10	34206572	34207072	501	embryo_ctrl	embryo_ctrl._.Rep2	523	Intronic	728	ExN_DL
chr10	34207484	34207984	501	embryo_ctrl	embryo_ctrl._.Rep2	524	Promoter	182	ExN_DL
chr10	34271522	34272022	501	embryo_ctrl	embryo_ctrl._.Rep1	525	Distal	10417	ExN_DL
chr10	34280484	34280984	501	embryo_ctrl	embryo_ctrl._.Rep2	526	Promoter	1455	ExN_DL
chr10	34281922	34282422	501	embryo_ctrl	embryo_ctrl._.Rep1	527	Promoter	17	ExN_DL
chr10	34297188	34297688	501	P2_ctrl	P2_ctrl._.Rep1	528	Promoter	16	ExN_DL
chr10	34298051	34298551	501	embryo_ctrl	embryo_ctrl._.Rep1	529	Exonic	879	ExN_DL
chr10	34316636	34317136	501	embryo_ctrl	embryo_ctrl._.Rep1	530	Intronic	19464	ExN_DL
chr10	34317352	34317852	501	embryo_ctrl	embryo_ctrl._.Rep1	531	Intronic	20180	ExN_DL
chr10	34417751	34418251	501	embryo_ctrl	embryo_ctrl._.Rep1	532	Intronic	526	ExN_DL
chr10	34418331	34418831	501	embryo_ctrl	embryo_ctrl._.Rep1	533	Promoter	52	ExN_DL
chr10	34878442	34878942	501	embryo_ctrl	embryo_ctrl._.Rep2	534	Distal	269651	ExN_DL
chr10	34904301	34904801	501	embryo_ctrl	embryo_ctrl._.Rep1	535	Distal	295510	ExN_DL
chr10	35761269	35761769	501	embryo_ctrl	embryo_ctrl._.Rep1	536	Distal	49627	ExN_DL
chr10	36383372	36383872	501	embryo_ctrl	embryo_ctrl._.Rep1	537	Distal	123184	ExN_DL
chr10	36505966	36506466	501	embryo_ctrl	embryo_ctrl._.Rep2	538	Promoter	590	ExN_DL
chr10	36506622	36507122	501	embryo_ctrl	embryo_ctrl._.Rep2	539	Promoter	64	ExN_DL
chr10	36667781	36668281	501	embryo_ctrl	embryo_ctrl._.Rep1	540	Intronic	161223	ExN_DL
chr10	36974279	36974779	501	embryo_ctrl	embryo_ctrl._.Rep1	541	Promoter	14	ExN_DL
chr10	36974816	36975316	501	P2_ctrl	P2_ctrl._.Rep1	542	Intronic	521	ExN_DL
chr10	37014228	37014728	501	embryo_ctrl	embryo_ctrl._.Rep1	543	Distal	39933	ExN_DL
chr10	37095739	37096239	501	embryo_ctrl	embryo_ctrl._.Rep2	544	Distal	38924	ExN_DL
chr10	37136877	37137377	501	embryo_ctrl	embryo_ctrl._.Rep1	545	Intronic	1796	ExN_DL
chr10	37138740	37139240	501	embryo_ctrl	embryo_ctrl._.Rep2	546	Promoter	63	ExN_DL
chr10	37140289	37140789	501	embryo_ctrl	embryo_ctrl._.Rep1	547	Promoter	624	ExN_DL
chr10	37140895	37141395	501	embryo_ctrl	embryo_ctrl._.Rep1	548	Distal	1230	ExN_DL
chr10	37141397	37141897	501	embryo_ctrl	embryo_ctrl._.Rep1	549	Distal	1732	ExN_DL
chr10	37213966	37214466	501	embryo_ctrl	embryo_ctrl._.Rep1	550	Distal	74301	ExN_DL
chr10	37241698	37242198	501	embryo_ctrl	embryo_ctrl._.Rep2	551	Distal	95537	ExN_DL
chr10	37300169	37300669	501	embryo_ctrl	embryo_ctrl._.Rep2	552	Distal	37066	ExN_DL
chr10	37357664	37358164	501	embryo_ctrl	embryo_ctrl._.Rep1	553	Distal	20427	ExN_DL
chr10	37397286	37397786	501	embryo_ctrl	embryo_ctrl._.Rep1	554	Distal	60049	ExN_DL
chr10	37409717	37410217	501	embryo_ctrl	embryo_ctrl._.Rep2	555	Distal	72480	ExN_DL
chr10	37763303	37763803	501	P2_ctrl	P2_ctrl._.Rep2	556	Distal	412220	ExN_DL
chr10	38010447	38010947	501	embryo_ctrl	embryo_ctrl._.Rep1	557	Distal	165076	ExN_DL
chr10	38554074	38554574	501	embryo_ctrl	embryo_ctrl._.Rep1	558	Distal	240477	ExN_DL
chr10	38555023	38555523	501	embryo_ctrl	embryo_ctrl._.Rep2	559	Distal	241426	ExN_DL
chr10	38668547	38669047	501	embryo_ctrl	embryo_ctrl._.Rep1	560	Distal	152981	ExN_DL
chr10	38789411	38789911	501	embryo_ctrl	embryo_ctrl._.Rep1	561	Distal	32117	ExN_DL
chr10	38849529	38850029	501	P2_ctrl	P2_ctrl._.Rep1	562	Distal	27999	ExN_DL
chr10	38965160	38965660	501	embryo_ctrl	embryo_ctrl._.Rep1	563	Promoter	104	ExN_DL
chr10	39133659	39134159	501	embryo_ctrl	embryo_ctrl._.Rep2	564	Promoter	13	ExN_DL
chr10	39165511	39166011	501	embryo_ctrl	embryo_ctrl._.Rep1	565	Promoter	1966	ExN_DL
chr10	39169609	39170109	501	P2_ctrl	P2_ctrl._.Rep1	566	Distal	6064	ExN_DL
chr10	39170151	39170651	501	P2_ctrl	P2_ctrl._.Rep1	567	Distal	6606	ExN_DL
chr10	39171082	39171582	501	P2_ctrl	P2_ctrl._.Rep1	568	Distal	7537	ExN_DL
chr10	39171651	39172151	501	embryo_ctrl	embryo_ctrl._.Rep1	569	Distal	8106	ExN_DL
chr10	39172254	39172754	501	embryo_ctrl	embryo_ctrl._.Rep1	570	Distal	8709	ExN_DL
chr10	39173018	39173518	501	embryo_ctrl	embryo_ctrl._.Rep1	571	Distal	9473	ExN_DL
chr10	39209163	39209663	501	P2_ctrl	P2_ctrl._.Rep2	572	Distal	45618	ExN_DL
chr10	39239809	39240309	501	P2_ctrl	P2_ctrl._.Rep1	573	Distal	76264	ExN_DL
chr10	39261749	39262249	501	embryo_ctrl	embryo_ctrl._.Rep1	574	Distal	98204	ExN_DL
chr10	39265353	39265853	501	embryo_ctrl	embryo_ctrl._.Rep2	575	Distal	101808	ExN_DL
chr10	39291050	39291550	501	embryo_ctrl	embryo_ctrl._.Rep1	576	Distal	78498	ExN_DL
chr10	39307772	39308272	501	embryo_ctrl	embryo_ctrl._.Rep1	577	Distal	61776	ExN_DL
chr10	39319647	39320147	501	embryo_ctrl	embryo_ctrl._.Rep1	578	Distal	49901	ExN_DL
chr10	39321142	39321642	501	embryo_ctrl	embryo_ctrl._.Rep2	579	Distal	48406	ExN_DL
chr10	39334220	39334720	501	embryo_ctrl	embryo_ctrl._.Rep2	580	Distal	35328	ExN_DL
chr10	39337923	39338423	501	embryo_ctrl	embryo_ctrl._.Rep2	581	Distal	31625	ExN_DL
chr10	39369452	39369952	501	embryo_ctrl	embryo_ctrl._.Rep1	582	Promoter	96	ExN_DL
chr10	39369987	39370487	501	embryo_ctrl	embryo_ctrl._.Rep1	583	Intronic	437	ExN_DL
chr10	39370742	39371242	501	embryo_ctrl	embryo_ctrl._.Rep1	584	Intronic	1192	ExN_DL
chr10	39383710	39384210	501	embryo_ctrl	embryo_ctrl._.Rep1	585	Intronic	14160	ExN_DL
chr10	39386281	39386781	501	embryo_ctrl	embryo_ctrl._.Rep2	586	Intronic	16731	ExN_DL
chr10	39392875	39393375	501	embryo_ctrl	embryo_ctrl._.Rep1	587	Intronic	23325	ExN_DL
chr10	39421657	39422157	501	embryo_ctrl	embryo_ctrl._.Rep1	588	Intronic	52107	ExN_DL
chr10	39472010	39472510	501	embryo_ctrl	embryo_ctrl._.Rep1	589	Intronic	102460	ExN_DL
chr10	39484303	39484803	501	embryo_ctrl	embryo_ctrl._.Rep1	590	Intronic	103898	ExN_DL
chr10	39501474	39501974	501	embryo_ctrl	embryo_ctrl._.Rep2	591	Intronic	86727	ExN_DL
chr10	39502248	39502748	501	embryo_ctrl	embryo_ctrl._.Rep1	592	Intronic	85953	ExN_DL
chr10	39504998	39505498	501	embryo_ctrl	embryo_ctrl._.Rep1	593	Intronic	83203	ExN_DL
chr10	39505512	39506012	501	embryo_ctrl	embryo_ctrl._.Rep1	594	Intronic	82689	ExN_DL
chr10	39512484	39512984	501	embryo_ctrl	embryo_ctrl._.Rep2	595	Intronic	75717	ExN_DL
chr10	39520283	39520783	501	embryo_ctrl	embryo_ctrl._.Rep1	596	Intronic	67918	ExN_DL
chr10	39541526	39542026	501	embryo_ctrl	embryo_ctrl._.Rep1	597	Intronic	46675	ExN_DL
chr10	39542099	39542599	501	embryo_ctrl	embryo_ctrl._.Rep1	598	Intronic	46102	ExN_DL
chr10	39547235	39547735	501	embryo_ctrl	embryo_ctrl._.Rep1	599	Intronic	40966	ExN_DL
chr10	39569577	39570077	501	P2_ctrl	P2_ctrl._.Rep1	600	Intronic	18624	ExN_DL
chr10	39570420	39570920	501	P2_ctrl	P2_ctrl._.Rep1	601	Intronic	17781	ExN_DL
chr10	39571935	39572435	501	embryo_ctrl	embryo_ctrl._.Rep1	602	Intronic	16266	ExN_DL
chr10	39572448	39572948	501	embryo_ctrl	embryo_ctrl._.Rep1	603	Intronic	15753	ExN_DL
chr10	39587171	39587671	501	P2_ctrl	P2_ctrl._.Rep1	604	Intronic	1030	ExN_DL
chr10	39587885	39588385	501	embryo_ctrl	embryo_ctrl._.Rep1	605	Intronic	316	ExN_DL
chr10	39597052	39597552	501	embryo_ctrl	embryo_ctrl._.Rep1	606	Intronic	8849	ExN_DL
chr10	39611148	39611648	501	embryo_ctrl	embryo_ctrl._.Rep2	607	Promoter	1535	ExN_DL
chr10	39612749	39613249	501	embryo_ctrl	embryo_ctrl._.Rep1	608	Promoter	64	ExN_DL
chr10	39613481	39613981	501	embryo_ctrl	embryo_ctrl._.Rep1	609	Promoter	59	ExN_DL
chr10	39629988	39630488	501	embryo_ctrl	embryo_ctrl._.Rep1	610	Intronic	16566	ExN_DL
chr10	39631627	39632127	501	P2_ctrl	P2_ctrl._.Rep1	611	Intronic	18205	ExN_DL
chr10	39665198	39665698	501	embryo_ctrl	embryo_ctrl._.Rep1	612	Intronic	51776	ExN_DL
chr10	39730926	39731426	501	embryo_ctrl	embryo_ctrl._.Rep1	613	Promoter	830	ExN_DL
chr10	39731712	39732212	501	embryo_ctrl	embryo_ctrl._.Rep1	614	Promoter	44	ExN_DL
chr10	39732477	39732977	501	embryo_ctrl	embryo_ctrl._.Rep1	615	Promoter	566	ExN_DL
chr10	39811520	39812020	501	embryo_ctrl	embryo_ctrl._.Rep2	616	Intronic	15939	ExN_DL
chr10	39898986	39899486	501	embryo_ctrl	embryo_ctrl._.Rep2	617	Promoter	1	ExN_DL
chr10	39926581	39927081	501	embryo_ctrl	embryo_ctrl._.Rep1	618	Promoter	91	ExN_DL
chr10	39960095	39960595	501	embryo_ctrl	embryo_ctrl._.Rep1	619	Promoter	191	ExN_DL
chr10	40024517	40025017	501	embryo_ctrl	embryo_ctrl._.Rep2	620	Intronic	500	ExN_DL
chr10	40025064	40025564	501	embryo_ctrl	embryo_ctrl._.Rep2	621	Promoter	45	ExN_DL
chr10	40036667	40037167	501	embryo_ctrl	embryo_ctrl._.Rep1	622	Exonic	11648	ExN_DL
chr10	40142113	40142613	501	embryo_ctrl	embryo_ctrl._.Rep1	623	Promoter	108	ExN_DL
chr10	40170059	40170559	501	P2_ctrl	P2_ctrl._.Rep2	624	Distal	28054	ExN_DL
chr10	40177507	40178007	501	embryo_ctrl	embryo_ctrl._.Rep2	625	Distal	35502	ExN_DL
chr10	40212392	40212892	501	embryo_ctrl	embryo_ctrl._.Rep1	626	Distal	34336	ExN_DL
chr10	40246814	40247314	501	embryo_ctrl	embryo_ctrl._.Rep1	627	Promoter	24	ExN_DL
chr10	40257445	40257945	501	embryo_ctrl	embryo_ctrl._.Rep2	628	Promoter	29	ExN_DL
chr10	40258300	40258800	501	embryo_ctrl	embryo_ctrl._.Rep1	629	Promoter	25	ExN_DL
chr10	40258880	40259380	501	embryo_ctrl	embryo_ctrl._.Rep1	630	Promoter	553	ExN_DL
chr10	40284040	40284540	501	embryo_ctrl	embryo_ctrl._.Rep1	631	Distal	17897	ExN_DL
chr10	40300646	40301146	501	embryo_ctrl	embryo_ctrl._.Rep2	632	Intronic	1291	ExN_DL
chr10	40301377	40301877	501	P2_ctrl	P2_ctrl._.Rep1	633	Intronic	560	ExN_DL
chr10	40301987	40302487	501	embryo_ctrl	embryo_ctrl._.Rep2	634	Promoter	48	ExN_DL
chr10	40302553	40303053	501	embryo_ctrl	embryo_ctrl._.Rep2	635	Promoter	614	ExN_DL
chr10	40348952	40349452	501	P2_ctrl	P2_ctrl._.Rep2	636	Intronic	105	ExN_DL
chr10	40349463	40349963	501	embryo_ctrl	embryo_ctrl._.Rep2	637	Exonic	404	ExN_DL
chr10	40364884	40365384	501	embryo_ctrl	embryo_ctrl._.Rep2	638	Intronic	15825	ExN_DL
chr10	40390024	40390524	501	P2_ctrl	P2_ctrl._.Rep2	639	Intronic	40965	ExN_DL
chr10	40443914	40444414	501	P2_ctrl	P2_ctrl._.Rep1	640	Intronic	94855	ExN_DL
chr10	40446520	40447020	501	embryo_ctrl	embryo_ctrl._.Rep2	641	Intronic	97461	ExN_DL
chr10	40521591	40522091	501	embryo_ctrl	embryo_ctrl._.Rep1	642	Distal	48520	ExN_DL
chr10	40639213	40639713	501	embryo_ctrl	embryo_ctrl._.Rep2	643	Intronic	9451	ExN_DL
chr10	40682896	40683396	501	embryo_ctrl	embryo_ctrl._.Rep2	644	Promoter	135	ExN_DL
chr10	40687381	40687881	501	embryo_ctrl	embryo_ctrl._.Rep1	645	Intronic	4348	ExN_DL
chr10	40737516	40738016	501	embryo_ctrl	embryo_ctrl._.Rep1	646	Exonic	54483	ExN_DL
chr10	40741210	40741710	501	embryo_ctrl	embryo_ctrl._.Rep2	647	Intronic	58177	ExN_DL
chr10	40762592	40763092	501	embryo_ctrl	embryo_ctrl._.Rep1	648	Intronic	79559	ExN_DL
chr10	40844302	40844802	501	embryo_ctrl	embryo_ctrl._.Rep1	649	Exonic	38590	ExN_DL
chr10	40846766	40847266	501	embryo_ctrl	embryo_ctrl._.Rep2	650	Exonic	36126	ExN_DL
chr10	40882585	40883085	501	embryo_ctrl	embryo_ctrl._.Rep1	651	Promoter	307	ExN_DL
chr10	40883192	40883692	501	embryo_ctrl	embryo_ctrl._.Rep2	652	Promoter	91	ExN_DL
chr10	40883947	40884447	501	embryo_ctrl	embryo_ctrl._.Rep2	653	Promoter	662	ExN_DL
chr10	40884452	40884952	501	P2_ctrl	P2_ctrl._.Rep1	654	Promoter	1167	ExN_DL
chr10	40985243	40985743	501	embryo_ctrl	embryo_ctrl._.Rep1	655	Distal	47317	ExN_DL
chr10	40998314	40998814	501	embryo_ctrl	embryo_ctrl._.Rep2	656	Distal	60388	ExN_DL
chr10	41004238	41004738	501	embryo_ctrl	embryo_ctrl._.Rep2	657	Distal	66312	ExN_DL
chr10	41037579	41038079	501	embryo_ctrl	embryo_ctrl._.Rep1	658	Distal	33754	ExN_DL
chr10	41064394	41064894	501	embryo_ctrl	embryo_ctrl._.Rep1	659	Distal	6939	ExN_DL
chr10	41070559	41071059	501	embryo_ctrl	embryo_ctrl._.Rep1	660	Exonic	774	ExN_DL
chr10	41071345	41071845	501	embryo_ctrl	embryo_ctrl._.Rep2	661	Exonic	10	ExN_DL
chr10	41072090	41072590	501	embryo_ctrl	embryo_ctrl._.Rep1	662	Promoter	54	ExN_DL
chr10	41073747	41074247	501	embryo_ctrl	embryo_ctrl._.Rep1	663	Promoter	1711	ExN_DL
chr10	41288758	41289258	501	embryo_ctrl	embryo_ctrl._.Rep1	664	Intronic	14232	ExN_DL
chr10	41303008	41303508	501	embryo_ctrl	embryo_ctrl._.Rep1	665	Promoter	16	ExN_DL
chr10	41303669	41304169	501	embryo_ctrl	embryo_ctrl._.Rep1	666	Promoter	677	ExN_DL
chr10	41315837	41316337	501	embryo_ctrl	embryo_ctrl._.Rep1	667	Distal	12845	ExN_DL
chr10	41450106	41450606	501	embryo_ctrl	embryo_ctrl._.Rep2	668	Promoter	1	ExN_DL
chr10	41476343	41476843	501	embryo_ctrl	embryo_ctrl._.Rep2	669	Intronic	278	ExN_DL
chr10	41477705	41478205	501	embryo_ctrl	embryo_ctrl._.Rep2	670	Intronic	435	ExN_DL
chr10	41490179	41490679	501	P2_ctrl	P2_ctrl._.Rep2	671	Promoter	9	ExN_DL
chr10	41518652	41519152	501	embryo_ctrl	embryo_ctrl._.Rep1	672	Promoter	597	ExN_DL
chr10	41519185	41519685	501	embryo_ctrl	embryo_ctrl._.Rep1	673	Promoter	64	ExN_DL
chr10	41678717	41679217	501	embryo_ctrl	embryo_ctrl._.Rep1	674	Distal	8227	ExN_DL
chr10	41682698	41683198	501	embryo_ctrl	embryo_ctrl._.Rep1	675	Distal	12208	ExN_DL
chr10	41689858	41690358	501	embryo_ctrl	embryo_ctrl._.Rep2	676	Distal	19368	ExN_DL
chr10	41716470	41716970	501	embryo_ctrl	embryo_ctrl._.Rep1	677	Distal	29917	ExN_DL
chr10	41746467	41746967	501	embryo_ctrl	embryo_ctrl._.Rep2	678	Promoter	3	ExN_DL
chr10	41809180	41809680	501	embryo_ctrl	embryo_ctrl._.Rep1	679	Promoter	232	ExN_DL
chr10	41809701	41810201	501	embryo_ctrl	embryo_ctrl._.Rep1	680	Promoter	82	ExN_DL
chr10	41810249	41810749	501	P2_ctrl	P2_ctrl._.Rep1	681	Promoter	74	ExN_DL
chr10	41811168	41811668	501	P2_ctrl	P2_ctrl._.Rep2	682	Promoter	843	ExN_DL
chr10	41819160	41819660	501	embryo_ctrl	embryo_ctrl._.Rep2	683	Intronic	8835	ExN_DL
chr10	41887127	41887627	501	P2_ctrl	P2_ctrl._.Rep1	684	Intronic	61	ExN_DL
chr10	41887731	41888231	501	embryo_ctrl	embryo_ctrl._.Rep1	685	Intronic	541	ExN_DL
chr10	41906818	41907318	501	embryo_ctrl	embryo_ctrl._.Rep1	686	Intronic	19628	ExN_DL
chr10	41908326	41908826	501	embryo_ctrl	embryo_ctrl._.Rep1	687	Distal	21136	ExN_DL
chr10	41908842	41909342	501	embryo_ctrl	embryo_ctrl._.Rep1	688	Distal	21652	ExN_DL
chr10	41931876	41932376	501	embryo_ctrl	embryo_ctrl._.Rep1	689	Intronic	44617	ExN_DL
chr10	41934655	41935155	501	embryo_ctrl	embryo_ctrl._.Rep1	690	Intronic	41838	ExN_DL
chr10	41935415	41935915	501	embryo_ctrl	embryo_ctrl._.Rep1	691	Intronic	41078	ExN_DL
chr10	41957750	41958250	501	embryo_ctrl	embryo_ctrl._.Rep1	692	Intronic	18743	ExN_DL
chr10	41993894	41994394	501	embryo_ctrl	embryo_ctrl._.Rep1	693	Intronic	17399	ExN_DL
chr10	42018204	42018704	501	embryo_ctrl	embryo_ctrl._.Rep1	694	Promoter	71	ExN_DL
chr10	42018815	42019315	501	embryo_ctrl	embryo_ctrl._.Rep1	695	Promoter	682	ExN_DL
chr10	42071408	42071908	501	embryo_ctrl	embryo_ctrl._.Rep1	696	Distal	16204	ExN_DL
chr10	42072676	42073176	501	embryo_ctrl	embryo_ctrl._.Rep1	697	Distal	17472	ExN_DL
chr10	42119291	42119791	501	P2_ctrl	P2_ctrl._.Rep1	698	Distal	64087	ExN_DL
chr10	42121452	42121952	501	embryo_ctrl	embryo_ctrl._.Rep2	699	Distal	63013	ExN_DL
chr10	42221402	42221902	501	embryo_ctrl	embryo_ctrl._.Rep2	700	Intronic	36935	ExN_DL
chr10	42228450	42228950	501	embryo_ctrl	embryo_ctrl._.Rep1	701	Intronic	43983	ExN_DL
chr10	42274732	42275232	501	embryo_ctrl	embryo_ctrl._.Rep2	702	Exonic	615	ExN_DL
chr10	42275363	42275863	501	embryo_ctrl	embryo_ctrl._.Rep2	703	Intronic	14	ExN_DL
chr10	42276539	42277039	501	embryo_ctrl	embryo_ctrl._.Rep1	704	Promoter	46	ExN_DL
chr10	42277499	42277999	501	embryo_ctrl	embryo_ctrl._.Rep1	705	Promoter	1006	ExN_DL
chr10	42308079	42308579	501	embryo_ctrl	embryo_ctrl._.Rep1	706	Distal	31586	ExN_DL
chr10	42347277	42347777	501	P2_ctrl	P2_ctrl._.Rep2	707	Intronic	70784	ExN_DL
chr10	42449422	42449922	501	P2_ctrl	P2_ctrl._.Rep2	708	Intronic	28892	ExN_DL
chr10	42478368	42478868	501	embryo_ctrl	embryo_ctrl._.Rep1	709	Promoter	52	ExN_DL
chr10	42501690	42502190	501	embryo_ctrl	embryo_ctrl._.Rep1	710	Promoter	113	ExN_DL
chr10	42502710	42503210	501	embryo_ctrl	embryo_ctrl._.Rep2	711	Intronic	905	ExN_DL
chr10	42579379	42579879	501	embryo_ctrl	embryo_ctrl._.Rep2	712	Intronic	3958	ExN_DL
chr10	42583476	42583976	501	embryo_ctrl	embryo_ctrl._.Rep2	713	Promoter	137	ExN_DL
chr10	42585584	42586084	501	embryo_ctrl	embryo_ctrl._.Rep1	714	Distal	2245	ExN_DL
chr10	42613946	42614446	501	embryo_ctrl	embryo_ctrl._.Rep1	715	Distal	30607	ExN_DL
chr10	42633718	42634218	501	P2_ctrl	P2_ctrl._.Rep2	716	Distal	44947	ExN_DL
chr10	42634900	42635400	501	embryo_ctrl	embryo_ctrl._.Rep1	717	Distal	43765	ExN_DL
chr10	42637167	42637667	501	embryo_ctrl	embryo_ctrl._.Rep1	718	Distal	41498	ExN_DL
chr10	42678623	42679123	501	embryo_ctrl	embryo_ctrl._.Rep1	719	Promoter	42	ExN_DL
chr10	42696953	42697453	501	embryo_ctrl	embryo_ctrl._.Rep1	720	Exonic	18286	ExN_DL
chr10	42715594	42716094	501	embryo_ctrl	embryo_ctrl._.Rep2	721	Distal	36927	ExN_DL
chr10	42761254	42761754	501	embryo_ctrl	embryo_ctrl._.Rep1	722	Promoter	7	ExN_DL
chr10	42842257	42842757	501	P2_ctrl	P2_ctrl._.Rep1	723	Distal	18004	ExN_DL
chr10	42859996	42860496	501	embryo_ctrl	embryo_ctrl._.Rep1	724	Promoter	265	ExN_DL
chr10	42863492	42863992	501	P2_ctrl	P2_ctrl._.Rep1	725	Intronic	956	ExN_DL
chr10	42911781	42912281	501	embryo_ctrl	embryo_ctrl._.Rep2	726	Exonic	22306	ExN_DL
chr10	42917368	42917868	501	embryo_ctrl	embryo_ctrl._.Rep2	727	Intronic	16719	ExN_DL
chr10	42958096	42958596	501	embryo_ctrl	embryo_ctrl._.Rep1	728	Exonic	18464	ExN_DL
chr10	42972708	42973208	501	embryo_ctrl	embryo_ctrl._.Rep1	729	Distal	33076	ExN_DL
chr10	42973351	42973851	501	embryo_ctrl	embryo_ctrl._.Rep1	730	Distal	33719	ExN_DL
chr10	42994017	42994517	501	embryo_ctrl	embryo_ctrl._.Rep1	731	Distal	54385	ExN_DL
chr10	42994612	42995112	501	embryo_ctrl	embryo_ctrl._.Rep1	732	Distal	54980	ExN_DL
chr10	43020863	43021363	501	P2_ctrl	P2_ctrl._.Rep2	733	Exonic	81231	ExN_DL
chr10	43021720	43022220	501	P2_ctrl	P2_ctrl._.Rep1	734	Exonic	82088	ExN_DL
chr10	43023423	43023923	501	embryo_ctrl	embryo_ctrl._.Rep1	735	Intronic	83791	ExN_DL
chr10	43052336	43052836	501	embryo_ctrl	embryo_ctrl._.Rep1	736	Intronic	112704	ExN_DL
chr10	43057109	43057609	501	embryo_ctrl	embryo_ctrl._.Rep2	737	Intronic	117170	ExN_DL
chr10	43065205	43065705	501	embryo_ctrl	embryo_ctrl._.Rep2	738	Intronic	109074	ExN_DL
chr10	43075687	43076187	501	embryo_ctrl	embryo_ctrl._.Rep1	739	Intronic	98592	ExN_DL
chr10	43076538	43077038	501	embryo_ctrl	embryo_ctrl._.Rep2	740	Intronic	97741	ExN_DL
chr10	43091621	43092121	501	embryo_ctrl	embryo_ctrl._.Rep2	741	Intronic	82658	ExN_DL
chr10	43093362	43093862	501	embryo_ctrl	embryo_ctrl._.Rep1	742	Intronic	80917	ExN_DL
chr10	43128695	43129195	501	embryo_ctrl	embryo_ctrl._.Rep1	743	Intronic	45584	ExN_DL
chr10	43154876	43155376	501	embryo_ctrl	embryo_ctrl._.Rep1	744	Intronic	19403	ExN_DL
chr10	43172993	43173493	501	embryo_ctrl	embryo_ctrl._.Rep1	745	Promoter	1286	ExN_DL
