## Supplementary Table 14 for "Balanced SET levels favor the correct enhancer repertoire during cell fate acquisition": Supplementary Table 14.xls (part 30 of 88)

### Sheet: ExN_DL ctrl peaks (continued)
chr	start	end	width	cluster	replicate	idx	feature	distanceToTSS	clusters
chr10	43173594	43174094	501	P2_ctrl	P2_ctrl._.Rep1	746	Promoter	685	ExN_DL
chr10	43174405	43174905	501	P2_ctrl	P2_ctrl._.Rep2	747	Promoter	43	ExN_DL
chr10	43175142	43175642	501	embryo_ctrl	embryo_ctrl._.Rep1	748	Promoter	692	ExN_DL
chr10	43221228	43221728	501	embryo_ctrl	embryo_ctrl._.Rep2	749	Promoter	7	ExN_DL
chr10	43279816	43280316	501	embryo_ctrl	embryo_ctrl._.Rep1	750	Intronic	58579	ExN_DL
chr10	43312045	43312545	501	embryo_ctrl	embryo_ctrl._.Rep2	751	Intronic	90808	ExN_DL
chr10	43322796	43323296	501	embryo_ctrl	embryo_ctrl._.Rep2	752	Intronic	89484	ExN_DL
chr10	43350562	43351062	501	embryo_ctrl	embryo_ctrl._.Rep2	753	Intronic	61718	ExN_DL
chr10	43378245	43378745	501	embryo_ctrl	embryo_ctrl._.Rep1	754	Intronic	34035	ExN_DL
chr10	43378751	43379251	501	embryo_ctrl	embryo_ctrl._.Rep1	755	Intronic	33529	ExN_DL
chr10	43420713	43421213	501	embryo_ctrl	embryo_ctrl._.Rep1	756	Intronic	8431	ExN_DL
chr10	43477323	43477823	501	embryo_ctrl	embryo_ctrl._.Rep2	757	Promoter	1566	ExN_DL
chr10	43478838	43479338	501	embryo_ctrl	embryo_ctrl._.Rep1	758	Promoter	51	ExN_DL
chr10	43479594	43480094	501	embryo_ctrl	embryo_ctrl._.Rep1	759	Intronic	703	ExN_DL
chr10	43502141	43502641	501	embryo_ctrl	embryo_ctrl._.Rep2	760	Intronic	16179	ExN_DL
chr10	43502680	43503180	501	embryo_ctrl	embryo_ctrl._.Rep1	761	Intronic	15640	ExN_DL
chr10	43517655	43518155	501	P2_ctrl	P2_ctrl._.Rep2	762	Distal	665	ExN_DL
chr10	43534321	43534821	501	embryo_ctrl	embryo_ctrl._.Rep1	763	Intronic	6422	ExN_DL
chr10	43540159	43540659	501	embryo_ctrl	embryo_ctrl._.Rep1	764	Intronic	584	ExN_DL
chr10	43540794	43541294	501	embryo_ctrl	embryo_ctrl._.Rep1	765	Promoter	49	ExN_DL
chr10	43544226	43544726	501	embryo_ctrl	embryo_ctrl._.Rep1	766	Distal	3481	ExN_DL
chr10	43560381	43560881	501	embryo_ctrl	embryo_ctrl._.Rep2	767	Distal	18537	ExN_DL
chr10	43574870	43575370	501	embryo_ctrl	embryo_ctrl._.Rep1	768	Distal	4048	ExN_DL
chr10	43578116	43578616	501	embryo_ctrl	embryo_ctrl._.Rep1	769	Promoter	802	ExN_DL
chr10	43578871	43579371	501	embryo_ctrl	embryo_ctrl._.Rep2	770	Promoter	47	ExN_DL
chr10	43579638	43580138	501	embryo_ctrl	embryo_ctrl._.Rep1	771	Intronic	718	ExN_DL
chr10	43580549	43581049	501	P2_ctrl	P2_ctrl._.Rep1	772	Intronic	1629	ExN_DL
chr10	43599476	43599976	501	embryo_ctrl	embryo_ctrl._.Rep1	773	Intronic	6298	ExN_DL
chr10	43601917	43602417	501	embryo_ctrl	embryo_ctrl._.Rep1	774	Intronic	8739	ExN_DL
chr10	43619153	43619653	501	embryo_ctrl	embryo_ctrl._.Rep1	775	Intronic	25975	ExN_DL
chr10	43625011	43625511	501	embryo_ctrl	embryo_ctrl._.Rep1	776	Intronic	31833	ExN_DL
chr10	43630998	43631498	501	embryo_ctrl	embryo_ctrl._.Rep1	777	Distal	37820	ExN_DL
chr10	43631597	43632097	501	embryo_ctrl	embryo_ctrl._.Rep1	778	Distal	38419	ExN_DL
chr10	43689054	43689554	501	embryo_ctrl	embryo_ctrl._.Rep1	779	Distal	56853	ExN_DL
chr10	43718743	43719243	501	embryo_ctrl	embryo_ctrl._.Rep2	780	Distal	27164	ExN_DL
chr10	43740097	43740597	501	embryo_ctrl	embryo_ctrl._.Rep1	781	Distal	5810	ExN_DL
chr10	43742635	43743135	501	embryo_ctrl	embryo_ctrl._.Rep1	782	Distal	3272	ExN_DL
chr10	43890542	43891042	501	P2_ctrl	P2_ctrl._.Rep2	783	Intronic	10943	ExN_DL
chr10	43901502	43902002	501	embryo_ctrl	embryo_ctrl._.Rep1	784	Promoter	15	ExN_DL
chr10	43918914	43919414	501	embryo_ctrl	embryo_ctrl._.Rep1	785	Intronic	17356	ExN_DL
chr10	43953836	43954336	501	embryo_ctrl	embryo_ctrl._.Rep1	786	Intronic	50759	ExN_DL
chr10	44004229	44004729	501	embryo_ctrl	embryo_ctrl._.Rep2	787	Exonic	366	ExN_DL
chr10	44006401	44006901	501	embryo_ctrl	embryo_ctrl._.Rep2	788	Promoter	1804	ExN_DL
chr10	44071060	44071560	501	embryo_ctrl	embryo_ctrl._.Rep2	789	Distal	66463	ExN_DL
chr10	44138425	44138925	501	embryo_ctrl	embryo_ctrl._.Rep1	790	Distal	31771	ExN_DL
chr10	44148763	44149263	501	embryo_ctrl	embryo_ctrl._.Rep1	791	Distal	21433	ExN_DL
chr10	44268085	44268585	501	embryo_ctrl	embryo_ctrl._.Rep1	792	Promoter	3	ExN_DL
chr10	44328299	44328799	501	embryo_ctrl	embryo_ctrl._.Rep1	793	Intronic	31126	ExN_DL
chr10	44362699	44363199	501	embryo_ctrl	embryo_ctrl._.Rep1	794	Exonic	3272	ExN_DL
chr10	44381545	44382045	501	embryo_ctrl	embryo_ctrl._.Rep1	795	Distal	22118	ExN_DL
chr10	44401603	44402103	501	embryo_ctrl	embryo_ctrl._.Rep2	796	Distal	42176	ExN_DL
chr10	44457681	44458181	501	embryo_ctrl	embryo_ctrl._.Rep2	797	Intronic	816	ExN_DL
chr10	44458484	44458984	501	embryo_ctrl	embryo_ctrl._.Rep1	798	Exonic	13	ExN_DL
chr10	44459133	44459633	501	embryo_ctrl	embryo_ctrl._.Rep1	799	Intronic	634	ExN_DL
chr10	44484722	44485222	501	P2_ctrl	P2_ctrl._.Rep2	800	Intronic	26223	ExN_DL
chr10	44529262	44529762	501	embryo_ctrl	embryo_ctrl._.Rep2	801	Promoter	1010	ExN_DL
chr10	44599924	44600424	501	embryo_ctrl	embryo_ctrl._.Rep1	802	Distal	71672	ExN_DL
chr10	44999910	45000410	501	embryo_ctrl	embryo_ctrl._.Rep2	803	Distal	67053	ExN_DL
chr10	45000737	45001237	501	embryo_ctrl	embryo_ctrl._.Rep1	804	Distal	66226	ExN_DL
chr10	45066072	45066572	501	embryo_ctrl	embryo_ctrl._.Rep2	805	Promoter	891	ExN_DL
chr10	45066850	45067350	501	embryo_ctrl	embryo_ctrl._.Rep1	806	Promoter	113	ExN_DL
chr10	45067409	45067909	501	embryo_ctrl	embryo_ctrl._.Rep1	807	Intronic	444	ExN_DL
chr10	45103136	45103636	501	embryo_ctrl	embryo_ctrl._.Rep2	808	Intronic	36171	ExN_DL
chr10	45104096	45104596	501	embryo_ctrl	embryo_ctrl._.Rep1	809	Intronic	37131	ExN_DL
chr10	45128996	45129496	501	P2_ctrl	P2_ctrl._.Rep1	810	Intronic	62031	ExN_DL
chr10	45143988	45144488	501	embryo_ctrl	embryo_ctrl._.Rep2	811	Intronic	77023	ExN_DL
chr10	45147302	45147802	501	embryo_ctrl	embryo_ctrl._.Rep2	812	Intronic	80337	ExN_DL
chr10	45269417	45269917	501	embryo_ctrl	embryo_ctrl._.Rep1	813	Distal	19637	ExN_DL
chr10	45289124	45289624	501	embryo_ctrl	embryo_ctrl._.Rep1	814	Promoter	68	ExN_DL
chr10	45306360	45306860	501	embryo_ctrl	embryo_ctrl._.Rep2	815	Intronic	17304	ExN_DL
chr10	45311650	45312150	501	embryo_ctrl	embryo_ctrl._.Rep2	816	Intronic	22594	ExN_DL
chr10	45335385	45335885	501	embryo_ctrl	embryo_ctrl._.Rep2	817	Promoter	126	ExN_DL
chr10	45338488	45338988	501	embryo_ctrl	embryo_ctrl._.Rep2	818	Intronic	2975	ExN_DL
chr10	45339459	45339959	501	embryo_ctrl	embryo_ctrl._.Rep1	819	Intronic	3946	ExN_DL
chr10	45373200	45373700	501	embryo_ctrl	embryo_ctrl._.Rep1	820	Distal	37687	ExN_DL
chr10	45381803	45382303	501	embryo_ctrl	embryo_ctrl._.Rep1	821	Intronic	46290	ExN_DL
chr10	45470024	45470524	501	embryo_ctrl	embryo_ctrl._.Rep1	822	Intronic	72	ExN_DL
chr10	45473630	45474130	501	embryo_ctrl	embryo_ctrl._.Rep1	823	Intronic	3678	ExN_DL
chr10	45485534	45486034	501	embryo_ctrl	embryo_ctrl._.Rep1	824	Intronic	6	ExN_DL
chr10	45486283	45486783	501	embryo_ctrl	embryo_ctrl._.Rep1	825	Promoter	137	ExN_DL
chr10	45763408	45763908	501	embryo_ctrl	embryo_ctrl._.Rep1	826	Distal	44045	ExN_DL
chr10	45889445	45889945	501	embryo_ctrl	embryo_ctrl._.Rep2	827	Distal	81990	ExN_DL
chr10	46011875	46012375	501	embryo_ctrl	embryo_ctrl._.Rep1	828	Distal	204420	ExN_DL
chr10	46194085	46194585	501	embryo_ctrl	embryo_ctrl._.Rep2	829	Distal	386630	ExN_DL
chr10	46331544	46332044	501	embryo_ctrl	embryo_ctrl._.Rep1	830	Distal	524089	ExN_DL
chr10	46718691	46719191	501	P2_ctrl	P2_ctrl._.Rep1	831	Distal	911236	ExN_DL
chr10	46826606	46827106	501	embryo_ctrl	embryo_ctrl._.Rep1	832	Distal	1019151	ExN_DL
chr10	47974653	47975153	501	embryo_ctrl	embryo_ctrl._.Rep2	833	Distal	1120939	ExN_DL
chr10	48443690	48444190	501	embryo_ctrl	embryo_ctrl._.Rep1	834	Distal	651902	ExN_DL
chr10	48472878	48473378	501	embryo_ctrl	embryo_ctrl._.Rep2	835	Distal	622714	ExN_DL
chr10	48522206	48522706	501	embryo_ctrl	embryo_ctrl._.Rep1	836	Distal	573386	ExN_DL
chr10	48581961	48582461	501	embryo_ctrl	embryo_ctrl._.Rep1	837	Distal	513631	ExN_DL
chr10	49497424	49497924	501	embryo_ctrl	embryo_ctrl._.Rep2	838	Intronic	291079	ExN_DL
chr10	49652061	49652561	501	embryo_ctrl	embryo_ctrl._.Rep1	839	Intronic	136442	ExN_DL
chr10	49782841	49783341	501	embryo_ctrl	embryo_ctrl._.Rep1	840	Intronic	5662	ExN_DL
chr10	49783445	49783945	501	embryo_ctrl	embryo_ctrl._.Rep1	841	Intronic	5058	ExN_DL
chr10	49787666	49788166	501	embryo_ctrl	embryo_ctrl._.Rep2	842	Intronic	837	ExN_DL
chr10	49788571	49789071	501	embryo_ctrl	embryo_ctrl._.Rep1	843	Promoter	66	ExN_DL
chr10	49984984	49985484	501	embryo_ctrl	embryo_ctrl._.Rep1	844	Distal	196479	ExN_DL
chr10	50592418	50592918	501	embryo_ctrl	embryo_ctrl._.Rep1	845	Promoter	0	ExN_DL
chr10	50592972	50593472	501	P2_ctrl	P2_ctrl._.Rep1	846	Intronic	552	ExN_DL
chr10	50843280	50843780	501	embryo_ctrl	embryo_ctrl._.Rep1	847	Intronic	52120	ExN_DL
chr10	50894368	50894868	501	embryo_ctrl	embryo_ctrl._.Rep2	848	Promoter	1032	ExN_DL
chr10	50900929	50901429	501	embryo_ctrl	embryo_ctrl._.Rep1	849	Intronic	5527	ExN_DL
chr10	50904234	50904734	501	embryo_ctrl	embryo_ctrl._.Rep2	850	Intronic	8832	ExN_DL
chr10	50910480	50910980	501	embryo_ctrl	embryo_ctrl._.Rep2	851	Intronic	15078	ExN_DL
chr10	51015428	51015928	501	P2_ctrl	P2_ctrl._.Rep1	852	Distal	120026	ExN_DL
chr10	51291732	51292232	501	embryo_ctrl	embryo_ctrl._.Rep2	853	Distal	188629	ExN_DL
chr10	51553730	51554230	501	embryo_ctrl	embryo_ctrl._.Rep2	854	Distal	36479	ExN_DL
chr10	51827643	51828143	501	embryo_ctrl	embryo_ctrl._.Rep2	855	Distal	70698	ExN_DL
chr10	52022439	52022939	501	embryo_ctrl	embryo_ctrl._.Rep1	856	Exonic	186	ExN_DL
chr10	52027404	52027904	501	embryo_ctrl	embryo_ctrl._.Rep1	857	Exonic	5151	ExN_DL
chr10	52217509	52218009	501	embryo_ctrl	embryo_ctrl._.Rep1	858	Distal	15859	ExN_DL
chr10	52232425	52232925	501	embryo_ctrl	embryo_ctrl._.Rep2	859	Promoter	943	ExN_DL
chr10	52233366	52233866	501	embryo_ctrl	embryo_ctrl._.Rep1	860	Promoter	2	ExN_DL
chr10	52331009	52331509	501	embryo_ctrl	embryo_ctrl._.Rep2	861	Distal	50864	ExN_DL
chr10	52381891	52382391	501	embryo_ctrl	embryo_ctrl._.Rep1	862	Promoter	16	ExN_DL
chr10	52385216	52385716	501	embryo_ctrl	embryo_ctrl._.Rep1	863	Distal	3341	ExN_DL
chr10	52417281	52417781	501	embryo_ctrl	embryo_ctrl._.Rep1	864	Promoter	15	ExN_DL
chr10	52690196	52690696	501	embryo_ctrl	embryo_ctrl._.Rep1	865	Promoter	54	ExN_DL
chr10	52691116	52691616	501	P2_ctrl	P2_ctrl._.Rep1	866	Intronic	864	ExN_DL
chr10	52703976	52704476	501	embryo_ctrl	embryo_ctrl._.Rep1	867	Intronic	13724	ExN_DL
chr10	52704491	52704991	501	embryo_ctrl	embryo_ctrl._.Rep1	868	Intronic	14239	ExN_DL
chr10	52705193	52705693	501	embryo_ctrl	embryo_ctrl._.Rep1	869	Intronic	14941	ExN_DL
chr10	52923124	52923624	501	embryo_ctrl	embryo_ctrl._.Rep1	870	Intronic	18971	ExN_DL
chr10	52926466	52926966	501	embryo_ctrl	embryo_ctrl._.Rep2	871	Intronic	22313	ExN_DL
chr10	53060040	53060540	501	embryo_ctrl	embryo_ctrl._.Rep2	872	Intronic	155887	ExN_DL
chr10	53124345	53124845	501	embryo_ctrl	embryo_ctrl._.Rep1	873	Distal	155552	ExN_DL
chr10	53329141	53329641	501	embryo_ctrl	embryo_ctrl._.Rep1	874	Intronic	8294	ExN_DL
chr10	53348217	53348717	501	embryo_ctrl	embryo_ctrl._.Rep1	875	Intronic	4602	ExN_DL
chr10	53378951	53379451	501	embryo_ctrl	embryo_ctrl._.Rep1	876	Intronic	649	ExN_DL
chr10	53379649	53380149	501	embryo_ctrl	embryo_ctrl._.Rep1	877	Promoter	47	ExN_DL
chr10	53380158	53380658	501	embryo_ctrl	embryo_ctrl._.Rep1	878	Promoter	556	ExN_DL
chr10	53429770	53430270	501	embryo_ctrl	embryo_ctrl._.Rep1	879	Distal	50168	ExN_DL
chr10	53431224	53431724	501	embryo_ctrl	embryo_ctrl._.Rep2	880	Distal	51622	ExN_DL
chr10	53436095	53436595	501	embryo_ctrl	embryo_ctrl._.Rep2	881	Distal	56493	ExN_DL
chr10	53440193	53440693	501	embryo_ctrl	embryo_ctrl._.Rep1	882	Distal	60591	ExN_DL
chr10	53444704	53445204	501	P2_ctrl	P2_ctrl._.Rep2	883	Distal	65102	ExN_DL
chr10	53462911	53463411	501	embryo_ctrl	embryo_ctrl._.Rep2	884	Distal	55827	ExN_DL
chr10	53466199	53466699	501	embryo_ctrl	embryo_ctrl._.Rep2	885	Distal	52539	ExN_DL
chr10	53509100	53509600	501	embryo_ctrl	embryo_ctrl._.Rep2	886	Intronic	9638	ExN_DL
chr10	53518073	53518573	501	embryo_ctrl	embryo_ctrl._.Rep2	887	Intronic	665	ExN_DL
chr10	53519063	53519563	501	embryo_ctrl	embryo_ctrl._.Rep1	888	Promoter	323	ExN_DL
chr10	53528298	53528798	501	embryo_ctrl	embryo_ctrl._.Rep1	889	Distal	9558	ExN_DL
chr10	53580480	53580980	501	embryo_ctrl	embryo_ctrl._.Rep1	890	Intronic	12430	ExN_DL
chr10	53596478	53596978	501	P2_ctrl	P2_ctrl._.Rep1	891	Promoter	232	ExN_DL
chr10	53597447	53597947	501	embryo_ctrl	embryo_ctrl._.Rep1	892	Intronic	48	ExN_DL
chr10	53612193	53612693	501	embryo_ctrl	embryo_ctrl._.Rep1	893	Intronic	1572	ExN_DL
chr10	53629211	53629711	501	embryo_ctrl	embryo_ctrl._.Rep2	894	Intronic	669	ExN_DL
chr10	53629887	53630387	501	P2_ctrl	P2_ctrl._.Rep1	895	Intronic	5	ExN_DL
chr10	53641439	53641939	501	embryo_ctrl	embryo_ctrl._.Rep2	896	Intronic	11249	ExN_DL
chr10	53750395	53750895	501	embryo_ctrl	embryo_ctrl._.Rep1	897	Intronic	263	ExN_DL
chr10	53751033	53751533	501	embryo_ctrl	embryo_ctrl._.Rep1	898	Promoter	373	ExN_DL
chr10	53873664	53874164	501	embryo_ctrl	embryo_ctrl._.Rep1	899	Distal	123004	ExN_DL
chr10	53925397	53925897	501	embryo_ctrl	embryo_ctrl._.Rep1	900	Intronic	150061	ExN_DL
chr10	53984040	53984540	501	P2_ctrl	P2_ctrl._.Rep1	901	Intronic	91418	ExN_DL
chr10	53996315	53996815	501	embryo_ctrl	embryo_ctrl._.Rep1	902	Intronic	79143	ExN_DL
chr10	54040316	54040816	501	embryo_ctrl	embryo_ctrl._.Rep2	903	Intronic	35142	ExN_DL
chr10	54075555	54076055	501	embryo_ctrl	embryo_ctrl._.Rep1	904	Promoter	8	ExN_DL
chr10	54749185	54749685	501	embryo_ctrl	embryo_ctrl._.Rep2	905	Distal	673512	ExN_DL
chr10	55935426	55935926	501	embryo_ctrl	embryo_ctrl._.Rep2	906	Distal	171240	ExN_DL
chr10	55980067	55980567	501	embryo_ctrl	embryo_ctrl._.Rep1	907	Distal	126599	ExN_DL
chr10	56106525	56107025	501	embryo_ctrl	embryo_ctrl._.Rep1	908	Promoter	141	ExN_DL
chr10	56115103	56115603	501	embryo_ctrl	embryo_ctrl._.Rep1	909	Exonic	171	ExN_DL
chr10	56228460	56228960	501	embryo_ctrl	embryo_ctrl._.Rep2	910	Promoter	20	ExN_DL
chr10	56339039	56339539	501	embryo_ctrl	embryo_ctrl._.Rep1	911	Distal	37983	ExN_DL
chr10	56378816	56379316	501	embryo_ctrl	embryo_ctrl._.Rep2	912	Intronic	21	ExN_DL
chr10	56431637	56432137	501	embryo_ctrl	embryo_ctrl._.Rep1	913	Promoter	93	ExN_DL
chr10	56482069	56482569	501	P2_ctrl	P2_ctrl._.Rep2	914	Distal	50337	ExN_DL
chr10	56980633	56981133	501	embryo_ctrl	embryo_ctrl._.Rep2	915	Distal	505469	ExN_DL
chr10	56982460	56982960	501	embryo_ctrl	embryo_ctrl._.Rep1	916	Distal	503642	ExN_DL
chr10	57313761	57314261	501	embryo_ctrl	embryo_ctrl._.Rep1	917	Distal	172341	ExN_DL
chr10	57317030	57317530	501	embryo_ctrl	embryo_ctrl._.Rep1	918	Distal	169072	ExN_DL
chr10	57319109	57319609	501	embryo_ctrl	embryo_ctrl._.Rep2	919	Distal	166993	ExN_DL
chr10	57486063	57486563	501	embryo_ctrl	embryo_ctrl._.Rep1	920	Promoter	39	ExN_DL
chr10	57487100	57487600	501	embryo_ctrl	embryo_ctrl._.Rep2	921	Promoter	498	ExN_DL
chr10	57531576	57532076	501	embryo_ctrl	embryo_ctrl._.Rep1	922	Intronic	702	ExN_DL
chr10	57532280	57532780	501	embryo_ctrl	embryo_ctrl._.Rep1	923	Promoter	0	ExN_DL
chr10	57569192	57569692	501	embryo_ctrl	embryo_ctrl._.Rep2	924	Distal	36912	ExN_DL
chr10	57743445	57743945	501	embryo_ctrl	embryo_ctrl._.Rep2	925	Distal	41227	ExN_DL
chr10	57783497	57783997	501	embryo_ctrl	embryo_ctrl._.Rep1	926	Promoter	1175	ExN_DL
chr10	57784027	57784527	501	embryo_ctrl	embryo_ctrl._.Rep1	927	Promoter	645	ExN_DL
chr10	57784594	57785094	501	embryo_ctrl	embryo_ctrl._.Rep1	928	Promoter	78	ExN_DL
chr10	57794372	57794872	501	embryo_ctrl	embryo_ctrl._.Rep2	929	Promoter	77	ExN_DL
chr10	57795028	57795528	501	embryo_ctrl	embryo_ctrl._.Rep2	930	Intronic	733	ExN_DL
chr10	58255207	58255707	501	embryo_ctrl	embryo_ctrl._.Rep1	931	Promoter	68	ExN_DL
chr10	58323088	58323588	501	embryo_ctrl	embryo_ctrl._.Rep1	932	Promoter	127	ExN_DL
chr10	58324230	58324730	501	embryo_ctrl	embryo_ctrl._.Rep1	933	Intronic	1013	ExN_DL
chr10	58362665	58363165	501	embryo_ctrl	embryo_ctrl._.Rep1	934	Intronic	8538	ExN_DL
chr10	58383296	58383796	501	embryo_ctrl	embryo_ctrl._.Rep1	935	Intronic	10826	ExN_DL
chr10	58383855	58384355	501	P2_ctrl	P2_ctrl._.Rep2	936	Intronic	10267	ExN_DL
chr10	58446564	58447064	501	embryo_ctrl	embryo_ctrl._.Rep2	937	Promoter	37	ExN_DL
chr10	58476985	58477485	501	embryo_ctrl	embryo_ctrl._.Rep1	938	Exonic	2579	ExN_DL
chr10	58497654	58498154	501	embryo_ctrl	embryo_ctrl._.Rep1	939	Promoter	32	ExN_DL
chr10	58559737	58560237	501	embryo_ctrl	embryo_ctrl._.Rep2	940	Intronic	61781	ExN_DL
chr10	58651923	58652423	501	P2_ctrl	P2_ctrl._.Rep1	941	Intronic	23522	ExN_DL
chr10	58798060	58798560	501	embryo_ctrl	embryo_ctrl._.Rep1	942	Distal	15048	ExN_DL
chr10	58801139	58801639	501	embryo_ctrl	embryo_ctrl._.Rep1	943	Distal	11969	ExN_DL
chr10	58812052	58812552	501	embryo_ctrl	embryo_ctrl._.Rep2	944	Promoter	1056	ExN_DL
chr10	58813033	58813533	501	P2_ctrl	P2_ctrl._.Rep1	945	Promoter	75	ExN_DL
chr10	58813676	58814176	501	embryo_ctrl	embryo_ctrl._.Rep1	946	Exonic	566	ExN_DL
chr10	58833522	58834022	501	embryo_ctrl	embryo_ctrl._.Rep2	947	Intronic	20412	ExN_DL
chr10	58854703	58855203	501	embryo_ctrl	embryo_ctrl._.Rep1	948	Intronic	41593	ExN_DL
chr10	58871231	58871731	501	embryo_ctrl	embryo_ctrl._.Rep1	949	Intronic	58121	ExN_DL
chr10	58871733	58872233	501	embryo_ctrl	embryo_ctrl._.Rep1	950	Intronic	58623	ExN_DL
chr10	58936278	58936778	501	embryo_ctrl	embryo_ctrl._.Rep1	951	Intronic	123168	ExN_DL
chr10	58949652	58950152	501	embryo_ctrl	embryo_ctrl._.Rep1	952	Intronic	115748	ExN_DL
chr10	58981794	58982294	501	embryo_ctrl	embryo_ctrl._.Rep1	953	Intronic	83606	ExN_DL
chr10	58982587	58983087	501	embryo_ctrl	embryo_ctrl._.Rep1	954	Intronic	82813	ExN_DL
chr10	59019512	59020012	501	embryo_ctrl	embryo_ctrl._.Rep1	955	Intronic	45888	ExN_DL
chr10	59077791	59078291	501	embryo_ctrl	embryo_ctrl._.Rep1	956	Intronic	12389	ExN_DL
chr10	59090190	59090690	501	embryo_ctrl	embryo_ctrl._.Rep1	957	Intronic	24788	ExN_DL
chr10	59104605	59105105	501	embryo_ctrl	embryo_ctrl._.Rep1	958	Exonic	39203	ExN_DL
chr10	59114275	59114775	501	embryo_ctrl	embryo_ctrl._.Rep1	959	Intronic	48873	ExN_DL
chr10	59114845	59115345	501	embryo_ctrl	embryo_ctrl._.Rep1	960	Intronic	49443	ExN_DL
chr10	59127558	59128058	501	embryo_ctrl	embryo_ctrl._.Rep1	961	Intronic	62156	ExN_DL
chr10	59149786	59150286	501	embryo_ctrl	embryo_ctrl._.Rep1	962	Intronic	71810	ExN_DL
chr10	59221567	59222067	501	embryo_ctrl	embryo_ctrl._.Rep1	963	Promoter	29	ExN_DL
chr10	59222605	59223105	501	embryo_ctrl	embryo_ctrl._.Rep1	964	Promoter	932	ExN_DL
chr10	59292522	59293022	501	embryo_ctrl	embryo_ctrl._.Rep1	965	Distal	30523	ExN_DL
chr10	59295137	59295637	501	embryo_ctrl	embryo_ctrl._.Rep1	966	Distal	27908	ExN_DL
chr10	59296231	59296731	501	embryo_ctrl	embryo_ctrl._.Rep1	967	Distal	26814	ExN_DL
chr10	59322993	59323493	501	embryo_ctrl	embryo_ctrl._.Rep1	968	Promoter	52	ExN_DL
chr10	59323555	59324055	501	embryo_ctrl	embryo_ctrl._.Rep1	969	Intronic	508	ExN_DL
chr10	59334814	59335314	501	embryo_ctrl	embryo_ctrl._.Rep1	970	Intronic	11767	ExN_DL
chr10	59350041	59350541	501	embryo_ctrl	embryo_ctrl._.Rep2	971	Intronic	1791	ExN_DL
chr10	59460348	59460848	501	embryo_ctrl	embryo_ctrl._.Rep1	972	Intronic	2437	ExN_DL
chr10	59513102	59513602	501	P2_ctrl	P2_ctrl._.Rep1	973	Intronic	55191	ExN_DL
chr10	59538180	59538680	501	embryo_ctrl	embryo_ctrl._.Rep1	974	Intronic	78261	ExN_DL
chr10	59539106	59539606	501	embryo_ctrl	embryo_ctrl._.Rep2	975	Intronic	77335	ExN_DL
chr10	59615839	59616339	501	embryo_ctrl	embryo_ctrl._.Rep1	976	Intronic	602	ExN_DL
chr10	59616483	59616983	501	embryo_ctrl	embryo_ctrl._.Rep1	977	Promoter	40	ExN_DL
chr10	59702332	59702832	501	embryo_ctrl	embryo_ctrl._.Rep2	978	Promoter	18	ExN_DL
chr10	59781465	59781965	501	embryo_ctrl	embryo_ctrl._.Rep2	979	Intronic	79151	ExN_DL
chr10	59786288	59786788	501	P2_ctrl	P2_ctrl._.Rep1	980	Intronic	83974	ExN_DL
chr10	59816006	59816506	501	embryo_ctrl	embryo_ctrl._.Rep1	981	Intronic	63334	ExN_DL
chr10	59942226	59942726	501	embryo_ctrl	embryo_ctrl._.Rep1	982	Distal	9293	ExN_DL
chr10	59942837	59943337	501	embryo_ctrl	embryo_ctrl._.Rep1	983	Distal	8682	ExN_DL
chr10	59950600	59951100	501	embryo_ctrl	embryo_ctrl._.Rep1	984	Exonic	919	ExN_DL
chr10	59951136	59951636	501	P2_ctrl	P2_ctrl._.Rep1	985	Exonic	383	ExN_DL
chr10	59951660	59952160	501	embryo_ctrl	embryo_ctrl._.Rep2	986	Promoter	139	ExN_DL
chr10	59952473	59952973	501	embryo_ctrl	embryo_ctrl._.Rep1	987	Promoter	952	ExN_DL
chr10	59953046	59953546	501	P2_ctrl	P2_ctrl._.Rep1	988	Promoter	1525	ExN_DL
chr10	59953584	59954084	501	P2_ctrl	P2_ctrl._.Rep1	989	Distal	2063	ExN_DL
chr10	59956611	59957111	501	embryo_ctrl	embryo_ctrl._.Rep1	990	Distal	5090	ExN_DL
chr10	59957695	59958195	501	embryo_ctrl	embryo_ctrl._.Rep1	991	Distal	6174	ExN_DL
chr10	59958356	59958856	501	embryo_ctrl	embryo_ctrl._.Rep1	992	Distal	6835	ExN_DL
chr10	59964535	59965035	501	embryo_ctrl	embryo_ctrl._.Rep1	993	Distal	13014	ExN_DL
chr10	59969418	59969918	501	embryo_ctrl	embryo_ctrl._.Rep1	994	Distal	17897	ExN_DL
chr10	59970073	59970573	501	embryo_ctrl	embryo_ctrl._.Rep1	995	Distal	18552	ExN_DL
chr10	59975237	59975737	501	embryo_ctrl	embryo_ctrl._.Rep2	996	Distal	23716	ExN_DL
chr10	59978714	59979214	501	P2_ctrl	P2_ctrl._.Rep1	997	Distal	23484	ExN_DL
chr10	59997581	59998081	501	embryo_ctrl	embryo_ctrl._.Rep1	998	Intronic	4617	ExN_DL
chr10	60002858	60003358	501	embryo_ctrl	embryo_ctrl._.Rep1	999	Promoter	3	ExN_DL
chr10	60003559	60004059	501	P2_ctrl	P2_ctrl._.Rep1	1000	Promoter	481	ExN_DL
chr10	60027695	60028195	501	embryo_ctrl	embryo_ctrl._.Rep2	1001	Intronic	20217	ExN_DL
chr10	60078541	60079041	501	embryo_ctrl	embryo_ctrl._.Rep1	1002	Intronic	27465	ExN_DL
chr10	60105147	60105647	501	embryo_ctrl	embryo_ctrl._.Rep1	1003	Promoter	859	ExN_DL
chr10	60105921	60106421	501	embryo_ctrl	embryo_ctrl._.Rep1	1004	Promoter	85	ExN_DL
chr10	60106665	60107165	501	embryo_ctrl	embryo_ctrl._.Rep1	1005	Intronic	657	ExN_DL
chr10	60107302	60107802	501	P2_ctrl	P2_ctrl._.Rep1	1006	Intronic	1294	ExN_DL
chr10	60115505	60116005	501	embryo_ctrl	embryo_ctrl._.Rep1	1007	Intronic	9497	ExN_DL
chr10	60148028	60148528	501	embryo_ctrl	embryo_ctrl._.Rep1	1008	Distal	21501	ExN_DL
chr10	60172894	60173394	501	embryo_ctrl	embryo_ctrl._.Rep1	1009	Distal	15562	ExN_DL
chr10	60185271	60185771	501	embryo_ctrl	embryo_ctrl._.Rep1	1010	Exonic	3185	ExN_DL
chr10	60191640	60192140	501	embryo_ctrl	embryo_ctrl._.Rep1	1011	Intronic	3182	ExN_DL
chr10	60193765	60194265	501	embryo_ctrl	embryo_ctrl._.Rep1	1012	Intronic	5307	ExN_DL
chr10	60218940	60219440	501	embryo_ctrl	embryo_ctrl._.Rep1	1013	Promoter	69	ExN_DL
chr10	60245004	60245504	501	embryo_ctrl	embryo_ctrl._.Rep1	1014	Distal	25993	ExN_DL
chr10	60262347	60262847	501	P2_ctrl	P2_ctrl._.Rep1	1015	Distal	15030	ExN_DL
chr10	60265225	60265725	501	embryo_ctrl	embryo_ctrl._.Rep2	1016	Distal	12152	ExN_DL
chr10	60277399	60277899	501	embryo_ctrl	embryo_ctrl._.Rep1	1017	Promoter	20	ExN_DL
chr10	60277945	60278445	501	P2_ctrl	P2_ctrl._.Rep1	1018	Intronic	566	ExN_DL
chr10	60285614	60286114	501	embryo_ctrl	embryo_ctrl._.Rep1	1019	Intronic	1402	ExN_DL
chr10	60305220	60305720	501	embryo_ctrl	embryo_ctrl._.Rep2	1020	Exonic	178	ExN_DL
chr10	60345039	60345539	501	embryo_ctrl	embryo_ctrl._.Rep1	1021	Promoter	1561	ExN_DL
chr10	60346656	60347156	501	embryo_ctrl	embryo_ctrl._.Rep1	1022	Promoter	54	ExN_DL
chr10	60370064	60370564	501	embryo_ctrl	embryo_ctrl._.Rep1	1023	Exonic	9031	ExN_DL
chr10	60394881	60395381	501	embryo_ctrl	embryo_ctrl._.Rep1	1024	Intronic	4594	ExN_DL
chr10	60416973	60417473	501	embryo_ctrl	embryo_ctrl._.Rep2	1025	Intronic	14264	ExN_DL
chr10	60418061	60418561	501	embryo_ctrl	embryo_ctrl._.Rep1	1026	Intronic	15352	ExN_DL
chr10	60430600	60431100	501	embryo_ctrl	embryo_ctrl._.Rep2	1027	Intronic	27891	ExN_DL
chr10	60536446	60536946	501	embryo_ctrl	embryo_ctrl._.Rep2	1028	Intronic	60110	ExN_DL
chr10	60558184	60558684	501	embryo_ctrl	embryo_ctrl._.Rep1	1029	Intronic	38372	ExN_DL
chr10	60566129	60566629	501	embryo_ctrl	embryo_ctrl._.Rep2	1030	Intronic	30427	ExN_DL
chr10	60624374	60624874	501	embryo_ctrl	embryo_ctrl._.Rep2	1031	Intronic	27816	ExN_DL
chr10	60686350	60686850	501	P2_ctrl	P2_ctrl._.Rep1	1032	Intronic	9889	ExN_DL
chr10	60687070	60687570	501	P2_ctrl	P2_ctrl._.Rep1	1033	Intronic	9169	ExN_DL
chr10	60687622	60688122	501	embryo_ctrl	embryo_ctrl._.Rep1	1034	Intronic	8617	ExN_DL
chr10	60691698	60692198	501	P2_ctrl	P2_ctrl._.Rep1	1035	Intronic	4541	ExN_DL
chr10	60721344	60721844	501	P2_ctrl	P2_ctrl._.Rep2	1036	Intronic	570	ExN_DL
chr10	60731648	60732148	501	embryo_ctrl	embryo_ctrl._.Rep1	1037	Intronic	10874	ExN_DL
chr10	60732674	60733174	501	embryo_ctrl	embryo_ctrl._.Rep1	1038	Intronic	11900	ExN_DL
chr10	60752614	60753114	501	embryo_ctrl	embryo_ctrl._.Rep1	1039	Promoter	81	ExN_DL
chr10	60760333	60760833	501	embryo_ctrl	embryo_ctrl._.Rep2	1040	Distal	7800	ExN_DL
chr10	60778475	60778975	501	embryo_ctrl	embryo_ctrl._.Rep1	1041	Intronic	25942	ExN_DL
chr10	60816061	60816561	501	P2_ctrl	P2_ctrl._.Rep1	1042	Intronic	4329	ExN_DL
chr10	60816935	60817435	501	embryo_ctrl	embryo_ctrl._.Rep2	1043	Intronic	3455	ExN_DL
chr10	60826660	60827160	501	embryo_ctrl	embryo_ctrl._.Rep1	1044	Intronic	4670	ExN_DL
chr10	60830838	60831338	501	P2_ctrl	P2_ctrl._.Rep1	1045	Exonic	492	ExN_DL
chr10	60831382	60831882	501	P2_ctrl	P2_ctrl._.Rep1	1046	Promoter	50	ExN_DL
chr10	60834217	60834717	501	embryo_ctrl	embryo_ctrl._.Rep2	1047	Distal	2885	ExN_DL
chr10	60885590	60886090	501	embryo_ctrl	embryo_ctrl._.Rep2	1048	Distal	37182	ExN_DL
chr10	60889808	60890308	501	embryo_ctrl	embryo_ctrl._.Rep1	1049	Distal	32964	ExN_DL
chr10	60913451	60913951	501	P2_ctrl	P2_ctrl._.Rep1	1050	Distal	9321	ExN_DL
chr10	60953023	60953523	501	embryo_ctrl	embryo_ctrl._.Rep2	1051	Distal	7449	ExN_DL
chr10	60957697	60958197	501	embryo_ctrl	embryo_ctrl._.Rep2	1052	Distal	2775	ExN_DL
chr10	61027121	61027621	501	embryo_ctrl	embryo_ctrl._.Rep2	1053	Distal	3931	ExN_DL
chr10	61028610	61029110	501	embryo_ctrl	embryo_ctrl._.Rep1	1054	Distal	2442	ExN_DL
chr10	61052169	61052669	501	embryo_ctrl	embryo_ctrl._.Rep1	1055	Distal	21115	ExN_DL
chr10	61068390	61068890	501	embryo_ctrl	embryo_ctrl._.Rep1	1056	Distal	20690	ExN_DL
chr10	61080157	61080657	501	embryo_ctrl	embryo_ctrl._.Rep2	1057	Distal	8923	ExN_DL
chr10	61080841	61081341	501	embryo_ctrl	embryo_ctrl._.Rep1	1058	Distal	8239	ExN_DL
chr10	61087700	61088200	501	embryo_ctrl	embryo_ctrl._.Rep2	1059	Promoter	1380	ExN_DL
chr10	61103609	61104109	501	embryo_ctrl	embryo_ctrl._.Rep2	1060	Intronic	14527	ExN_DL
chr10	61116887	61117387	501	embryo_ctrl	embryo_ctrl._.Rep1	1061	Intronic	27805	ExN_DL
chr10	61146233	61146733	501	embryo_ctrl	embryo_ctrl._.Rep1	1062	Intronic	1200	ExN_DL
chr10	61147485	61147985	501	embryo_ctrl	embryo_ctrl._.Rep2	1063	Promoter	50	ExN_DL
chr10	61199480	61199980	501	P2_ctrl	P2_ctrl._.Rep1	1064	Intronic	23998	ExN_DL
chr10	61211662	61212162	501	embryo_ctrl	embryo_ctrl._.Rep1	1065	Intronic	36180	ExN_DL
chr10	61251619	61252119	501	embryo_ctrl	embryo_ctrl._.Rep1	1066	Intronic	21568	ExN_DL
chr10	61254751	61255251	501	embryo_ctrl	embryo_ctrl._.Rep1	1067	Intronic	18436	ExN_DL
chr10	61273022	61273522	501	embryo_ctrl	embryo_ctrl._.Rep2	1068	Exonic	165	ExN_DL
chr10	61331034	61331534	501	embryo_ctrl	embryo_ctrl._.Rep1	1069	Intronic	24751	ExN_DL
chr10	61336024	61336524	501	embryo_ctrl	embryo_ctrl._.Rep1	1070	Intronic	19761	ExN_DL
chr10	61341440	61341940	501	embryo_ctrl	embryo_ctrl._.Rep1	1071	Intronic	14345	ExN_DL
chr10	61380234	61380734	501	P2_ctrl	P2_ctrl._.Rep1	1072	Intronic	3038	ExN_DL
chr10	61382356	61382856	501	P2_ctrl	P2_ctrl._.Rep1	1073	Intronic	916	ExN_DL
chr10	61383130	61383630	501	P2_ctrl	P2_ctrl._.Rep1	1074	Exonic	142	ExN_DL
chr10	61418270	61418770	501	embryo_ctrl	embryo_ctrl._.Rep1	1075	Intronic	547	ExN_DL
chr10	61418874	61419374	501	embryo_ctrl	embryo_ctrl._.Rep1	1076	Intronic	1151	ExN_DL
chr10	61424323	61424823	501	embryo_ctrl	embryo_ctrl._.Rep2	1077	Exonic	6372	ExN_DL
chr10	61451309	61451809	501	embryo_ctrl	embryo_ctrl._.Rep2	1078	Intronic	1109	ExN_DL
chr10	61451946	61452446	501	embryo_ctrl	embryo_ctrl._.Rep1	1079	Intronic	472	ExN_DL
chr10	61452650	61453150	501	P2_ctrl	P2_ctrl._.Rep2	1080	Promoter	230	ExN_DL
chr10	61466835	61467335	501	embryo_ctrl	embryo_ctrl._.Rep1	1081	Distal	8747	ExN_DL
chr10	61475470	61475970	501	P2_ctrl	P2_ctrl._.Rep1	1082	Promoter	112	ExN_DL
chr10	61476092	61476592	501	embryo_ctrl	embryo_ctrl._.Rep1	1083	Intronic	338	ExN_DL
chr10	61517586	61518086	501	embryo_ctrl	embryo_ctrl._.Rep1	1084	Intronic	41154	ExN_DL
chr10	61534288	61534788	501	embryo_ctrl	embryo_ctrl._.Rep2	1085	Intronic	57856	ExN_DL
chr10	61536394	61536894	501	embryo_ctrl	embryo_ctrl._.Rep2	1086	Intronic	58839	ExN_DL
chr10	61576370	61576870	501	embryo_ctrl	embryo_ctrl._.Rep1	1087	Intronic	18863	ExN_DL
chr10	61602694	61603194	501	embryo_ctrl	embryo_ctrl._.Rep2	1088	Intronic	7459	ExN_DL
chr10	61605783	61606283	501	embryo_ctrl	embryo_ctrl._.Rep1	1089	Intronic	10548	ExN_DL
chr10	61625541	61626041	501	embryo_ctrl	embryo_ctrl._.Rep2	1090	Exonic	22829	ExN_DL
chr10	61648312	61648812	501	embryo_ctrl	embryo_ctrl._.Rep2	1091	Promoter	58	ExN_DL
chr10	61648895	61649395	501	P2_ctrl	P2_ctrl._.Rep2	1092	Intronic	523	ExN_DL
chr10	61680002	61680502	501	P2_ctrl	P2_ctrl._.Rep1	1093	Promoter	37	ExN_DL
chr10	61694719	61695219	501	P2_ctrl	P2_ctrl._.Rep1	1094	Promoter	544	ExN_DL
chr10	61695239	61695739	501	embryo_ctrl	embryo_ctrl._.Rep1	1095	Promoter	24	ExN_DL
chr10	61695849	61696349	501	embryo_ctrl	embryo_ctrl._.Rep1	1096	Exonic	512	ExN_DL
chr10	61704439	61704939	501	embryo_ctrl	embryo_ctrl._.Rep1	1097	Distal	9102	ExN_DL
chr10	61737535	61738035	501	embryo_ctrl	embryo_ctrl._.Rep2	1098	Exonic	17135	ExN_DL
chr10	61782720	61783220	501	embryo_ctrl	embryo_ctrl._.Rep2	1099	Intronic	893	ExN_DL
chr10	61783781	61784281	501	embryo_ctrl	embryo_ctrl._.Rep2	1100	Promoter	166	ExN_DL
chr10	61797950	61798450	501	embryo_ctrl	embryo_ctrl._.Rep1	1101	Distal	14335	ExN_DL
chr10	61838700	61839200	501	embryo_ctrl	embryo_ctrl._.Rep1	1102	Intronic	39441	ExN_DL
chr10	61848546	61849046	501	embryo_ctrl	embryo_ctrl._.Rep2	1103	Exonic	29595	ExN_DL
chr10	61905191	61905691	501	embryo_ctrl	embryo_ctrl._.Rep2	1104	Intronic	27048	ExN_DL
chr10	61949517	61950017	501	embryo_ctrl	embryo_ctrl._.Rep1	1105	Intronic	28353	ExN_DL
chr10	61980376	61980876	501	embryo_ctrl	embryo_ctrl._.Rep1	1106	Promoter	1517	ExN_DL
chr10	62053884	62054384	501	embryo_ctrl	embryo_ctrl._.Rep2	1107	Distal	16887	ExN_DL
chr10	62076242	62076742	501	embryo_ctrl	embryo_ctrl._.Rep2	1108	Distal	5469	ExN_DL
chr10	62099868	62100368	501	embryo_ctrl	embryo_ctrl._.Rep1	1109	Distal	10894	ExN_DL
chr10	62100414	62100914	501	embryo_ctrl	embryo_ctrl._.Rep1	1110	Distal	10348	ExN_DL
chr10	62101437	62101937	501	embryo_ctrl	embryo_ctrl._.Rep1	1111	Distal	9325	ExN_DL
chr10	62102017	62102517	501	embryo_ctrl	embryo_ctrl._.Rep2	1112	Distal	8745	ExN_DL
chr10	62105113	62105613	501	embryo_ctrl	embryo_ctrl._.Rep2	1113	Distal	5649	ExN_DL
chr10	62109338	62109838	501	embryo_ctrl	embryo_ctrl._.Rep2	1114	Intronic	1424	ExN_DL
chr10	62110819	62111319	501	embryo_ctrl	embryo_ctrl._.Rep2	1115	Promoter	55	ExN_DL
chr10	62128222	62128722	501	embryo_ctrl	embryo_ctrl._.Rep2	1116	Distal	4617	ExN_DL
chr10	62128774	62129274	501	embryo_ctrl	embryo_ctrl._.Rep2	1117	Distal	4065	ExN_DL
chr10	62132336	62132836	501	embryo_ctrl	embryo_ctrl._.Rep1	1118	Promoter	503	ExN_DL
chr10	62183008	62183508	501	embryo_ctrl	embryo_ctrl._.Rep1	1119	Distal	10968	ExN_DL
chr10	62186819	62187319	501	embryo_ctrl	embryo_ctrl._.Rep1	1120	Exonic	7157	ExN_DL
chr10	62192753	62193253	501	embryo_ctrl	embryo_ctrl._.Rep1	1121	Intronic	1223	ExN_DL
chr10	62231054	62231554	501	embryo_ctrl	embryo_ctrl._.Rep1	1122	Promoter	85	ExN_DL
chr10	62296492	62296992	501	embryo_ctrl	embryo_ctrl._.Rep2	1123	Exonic	43678	ExN_DL
chr10	62339422	62339922	501	P2_ctrl	P2_ctrl._.Rep1	1124	Promoter	748	ExN_DL
chr10	62340079	62340579	501	P2_ctrl	P2_ctrl._.Rep2	1125	Promoter	91	ExN_DL
chr10	62404768	62405268	501	embryo_ctrl	embryo_ctrl._.Rep2	1126	Intronic	13821	ExN_DL
chr10	62449508	62450008	501	embryo_ctrl	embryo_ctrl._.Rep1	1127	Promoter	64	ExN_DL
chr10	62485931	62486431	501	embryo_ctrl	embryo_ctrl._.Rep1	1128	Intronic	416	ExN_DL
chr10	62486679	62487179	501	embryo_ctrl	embryo_ctrl._.Rep1	1129	Promoter	123	ExN_DL
chr10	62488256	62488756	501	embryo_ctrl	embryo_ctrl._.Rep1	1130	Promoter	1700	ExN_DL
chr10	62500144	62500644	501	embryo_ctrl	embryo_ctrl._.Rep1	1131	Intronic	7360	ExN_DL
chr10	62578239	62578739	501	embryo_ctrl	embryo_ctrl._.Rep1	1132	Promoter	31	ExN_DL
chr10	62590147	62590647	501	embryo_ctrl	embryo_ctrl._.Rep1	1133	Intronic	11900	ExN_DL
chr10	62602065	62602565	501	embryo_ctrl	embryo_ctrl._.Rep1	1134	Promoter	16	ExN_DL
chr10	62650576	62651076	501	embryo_ctrl	embryo_ctrl._.Rep1	1135	Intronic	371	ExN_DL
chr10	62651080	62651580	501	embryo_ctrl	embryo_ctrl._.Rep2	1136	Promoter	131	ExN_DL
chr10	62725902	62726402	501	embryo_ctrl	embryo_ctrl._.Rep1	1137	Promoter	52	ExN_DL
chr10	62792159	62792659	501	P2_ctrl	P2_ctrl._.Rep1	1138	Promoter	40	ExN_DL
chr10	62793048	62793548	501	embryo_ctrl	embryo_ctrl._.Rep2	1139	Promoter	929	ExN_DL
chr10	62862420	62862920	501	embryo_ctrl	embryo_ctrl._.Rep1	1140	Intronic	2592	ExN_DL
chr10	62863943	62864443	501	embryo_ctrl	embryo_ctrl._.Rep1	1141	Intronic	1069	ExN_DL
chr10	62865191	62865691	501	embryo_ctrl	embryo_ctrl._.Rep1	1142	Intronic	177	ExN_DL
chr10	62865783	62866283	501	embryo_ctrl	embryo_ctrl._.Rep1	1143	Intronic	769	ExN_DL
chr10	62867052	62867552	501	P2_ctrl	P2_ctrl._.Rep2	1144	Intronic	2038	ExN_DL
chr10	62919749	62920249	501	embryo_ctrl	embryo_ctrl._.Rep1	1145	Promoter	633	ExN_DL
chr10	62920346	62920846	501	embryo_ctrl	embryo_ctrl._.Rep1	1146	Promoter	36	ExN_DL
chr10	62946731	62947231	501	embryo_ctrl	embryo_ctrl._.Rep1	1147	Promoter	47	ExN_DL
chr10	62979946	62980446	501	P2_ctrl	P2_ctrl._.Rep1	1148	Promoter	26	ExN_DL
chr10	62980656	62981156	501	P2_ctrl	P2_ctrl._.Rep1	1149	Intronic	682	ExN_DL
chr10	63023047	63023547	501	embryo_ctrl	embryo_ctrl._.Rep1	1150	Promoter	450	ExN_DL
chr10	63023739	63024239	501	embryo_ctrl	embryo_ctrl._.Rep2	1151	Promoter	139	ExN_DL
chr10	63024532	63025032	501	embryo_ctrl	embryo_ctrl._.Rep1	1152	Promoter	269	ExN_DL
chr10	63025447	63025947	501	embryo_ctrl	embryo_ctrl._.Rep1	1153	Promoter	1184	ExN_DL
chr10	63026012	63026512	501	embryo_ctrl	embryo_ctrl._.Rep1	1154	Intronic	1749	ExN_DL
chr10	63026513	63027013	501	embryo_ctrl	embryo_ctrl._.Rep1	1155	Intronic	2250	ExN_DL
chr10	63065946	63066446	501	P2_ctrl	P2_ctrl._.Rep1	1156	Intronic	4637	ExN_DL
chr10	63099448	63099948	501	embryo_ctrl	embryo_ctrl._.Rep2	1157	Promoter	457	ExN_DL
chr10	63100039	63100539	501	embryo_ctrl	embryo_ctrl._.Rep1	1158	Exonic	74	ExN_DL
chr10	63100638	63101138	501	embryo_ctrl	embryo_ctrl._.Rep1	1159	Distal	523	ExN_DL
chr10	63177600	63178100	501	embryo_ctrl	embryo_ctrl._.Rep1	1160	Intronic	16481	ExN_DL
chr10	63243472	63243972	501	embryo_ctrl	embryo_ctrl._.Rep1	1161	Promoter	74	ExN_DL
chr10	63308907	63309407	501	embryo_ctrl	embryo_ctrl._.Rep1	1162	Intronic	29877	ExN_DL
chr10	63338195	63338695	501	P2_ctrl	P2_ctrl._.Rep1	1163	Intronic	589	ExN_DL
chr10	63338774	63339274	501	embryo_ctrl	embryo_ctrl._.Rep2	1164	Promoter	10	ExN_DL
chr10	63377476	63377976	501	embryo_ctrl	embryo_ctrl._.Rep2	1165	Distal	4716	ExN_DL
chr10	63382543	63383043	501	embryo_ctrl	embryo_ctrl._.Rep2	1166	Intronic	349	ExN_DL
chr10	63386313	63386813	501	embryo_ctrl	embryo_ctrl._.Rep1	1167	Exonic	0	ExN_DL
chr10	63429356	63429856	501	embryo_ctrl	embryo_ctrl._.Rep2	1168	Promoter	48	ExN_DL
chr10	63429877	63430377	501	embryo_ctrl	embryo_ctrl._.Rep2	1169	Promoter	28	ExN_DL
chr10	63473350	63473850	501	embryo_ctrl	embryo_ctrl._.Rep2	1170	Intronic	16088	ExN_DL
chr10	63581075	63581575	501	embryo_ctrl	embryo_ctrl._.Rep2	1171	Intronic	123813	ExN_DL
chr10	63582524	63583024	501	P2_ctrl	P2_ctrl._.Rep1	1172	Intronic	125262	ExN_DL
chr10	63765439	63765939	501	embryo_ctrl	embryo_ctrl._.Rep1	1173	Intronic	55365	ExN_DL
chr10	63803871	63804371	501	embryo_ctrl	embryo_ctrl._.Rep1	1174	Intronic	16933	ExN_DL
chr10	63806176	63806676	501	embryo_ctrl	embryo_ctrl._.Rep1	1175	Intronic	14628	ExN_DL
chr10	63839040	63839540	501	embryo_ctrl	embryo_ctrl._.Rep2	1176	Intronic	18234	ExN_DL
chr10	63978481	63978981	501	embryo_ctrl	embryo_ctrl._.Rep1	1177	Intronic	111523	ExN_DL
chr10	64084340	64084840	501	embryo_ctrl	embryo_ctrl._.Rep1	1178	Intronic	5664	ExN_DL
chr10	64086261	64086761	501	embryo_ctrl	embryo_ctrl._.Rep1	1179	Intronic	3743	ExN_DL
chr10	64086929	64087429	501	embryo_ctrl	embryo_ctrl._.Rep1	1180	Intronic	3075	ExN_DL
chr10	64090047	64090547	501	embryo_ctrl	embryo_ctrl._.Rep1	1181	Promoter	41	ExN_DL
chr10	64146719	64147219	501	P2_ctrl	P2_ctrl._.Rep2	1182	Intronic	56713	ExN_DL
chr10	64268161	64268661	501	embryo_ctrl	embryo_ctrl._.Rep1	1183	Intronic	178155	ExN_DL
chr10	64376317	64376817	501	embryo_ctrl	embryo_ctrl._.Rep1	1184	Intronic	286311	ExN_DL
chr10	64377707	64378207	501	embryo_ctrl	embryo_ctrl._.Rep1	1185	Intronic	287701	ExN_DL
chr10	64588118	64588618	501	embryo_ctrl	embryo_ctrl._.Rep1	1186	Intronic	498112	ExN_DL
chr10	64675807	64676307	501	embryo_ctrl	embryo_ctrl._.Rep2	1187	Intronic	585801	ExN_DL
chr10	64751179	64751679	501	embryo_ctrl	embryo_ctrl._.Rep2	1188	Intronic	661173	ExN_DL
chr10	64940939	64941439	501	embryo_ctrl	embryo_ctrl._.Rep1	1189	Intronic	850933	ExN_DL
chr10	65107391	65107891	501	embryo_ctrl	embryo_ctrl._.Rep1	1190	Distal	800597	ExN_DL
chr10	65337426	65337926	501	embryo_ctrl	embryo_ctrl._.Rep2	1191	Distal	570562	ExN_DL
chr10	65922634	65923134	501	embryo_ctrl	embryo_ctrl._.Rep2	1192	Distal	14644	ExN_DL
chr10	66152762	66153262	501	embryo_ctrl	embryo_ctrl._.Rep1	1193	Intronic	7715	ExN_DL
chr10	66370032	66370532	501	embryo_ctrl	embryo_ctrl._.Rep1	1194	Distal	224985	ExN_DL
chr10	66574801	66575301	501	embryo_ctrl	embryo_ctrl._.Rep1	1195	Distal	119160	ExN_DL
chr10	66641165	66641665	501	P2_ctrl	P2_ctrl._.Rep1	1196	Distal	52796	ExN_DL
chr10	66641708	66642208	501	embryo_ctrl	embryo_ctrl._.Rep1	1197	Distal	52253	ExN_DL
chr10	66814503	66815003	501	embryo_ctrl	embryo_ctrl._.Rep1	1198	Distal	105504	ExN_DL
chr10	66853161	66853661	501	embryo_ctrl	embryo_ctrl._.Rep1	1199	Distal	66846	ExN_DL
chr10	66909142	66909642	501	embryo_ctrl	embryo_ctrl._.Rep2	1200	Distal	10865	ExN_DL
chr10	66920302	66920802	501	embryo_ctrl	embryo_ctrl._.Rep2	1201	Promoter	293	ExN_DL
chr10	66921292	66921792	501	embryo_ctrl	embryo_ctrl._.Rep1	1202	Promoter	1283	ExN_DL
chr10	66931301	66931801	501	embryo_ctrl	embryo_ctrl._.Rep1	1203	Distal	11292	ExN_DL
chr10	66966383	66966883	501	embryo_ctrl	embryo_ctrl._.Rep1	1204	Distal	38441	ExN_DL
chr10	67002535	67003035	501	embryo_ctrl	embryo_ctrl._.Rep2	1205	Distal	2289	ExN_DL
chr10	67003624	67004124	501	embryo_ctrl	embryo_ctrl._.Rep1	1206	Promoter	1200	ExN_DL
chr10	67004404	67004904	501	embryo_ctrl	embryo_ctrl._.Rep1	1207	Promoter	420	ExN_DL
chr10	67016932	67017432	501	embryo_ctrl	embryo_ctrl._.Rep2	1208	Intronic	12106	ExN_DL
chr10	67025872	67026372	501	P2_ctrl	P2_ctrl._.Rep2	1209	Intronic	21046	ExN_DL
chr10	67045298	67045798	501	embryo_ctrl	embryo_ctrl._.Rep1	1210	Intronic	40472	ExN_DL
chr10	67063627	67064127	501	embryo_ctrl	embryo_ctrl._.Rep1	1211	Intronic	32247	ExN_DL
chr10	67085387	67085887	501	embryo_ctrl	embryo_ctrl._.Rep2	1212	Intronic	10487	ExN_DL
chr10	67096203	67096703	501	embryo_ctrl	embryo_ctrl._.Rep1	1213	Exonic	327	ExN_DL
chr10	67096707	67097207	501	P2_ctrl	P2_ctrl._.Rep1	1214	Promoter	30	ExN_DL
chr10	67115760	67116260	501	embryo_ctrl	embryo_ctrl._.Rep1	1215	Intronic	11247	ExN_DL
chr10	67126199	67126699	501	embryo_ctrl	embryo_ctrl._.Rep1	1216	Intronic	808	ExN_DL
chr10	67126790	67127290	501	P2_ctrl	P2_ctrl._.Rep1	1217	Intronic	217	ExN_DL
chr10	67185457	67185957	501	embryo_ctrl	embryo_ctrl._.Rep1	1218	Intronic	42	ExN_DL
chr10	67285142	67285642	501	embryo_ctrl	embryo_ctrl._.Rep2	1219	Promoter	110	ExN_DL
chr10	67317942	67318442	501	embryo_ctrl	embryo_ctrl._.Rep2	1220	Distal	32910	ExN_DL
chr10	67383813	67384313	501	embryo_ctrl	embryo_ctrl._.Rep1	1221	Distal	98781	ExN_DL
chr10	67468157	67468657	501	P2_ctrl	P2_ctrl._.Rep1	1222	Distal	69461	ExN_DL
chr10	67474319	67474819	501	embryo_ctrl	embryo_ctrl._.Rep1	1223	Distal	63299	ExN_DL
chr10	67482238	67482738	501	embryo_ctrl	embryo_ctrl._.Rep1	1224	Distal	55380	ExN_DL
chr10	67487412	67487912	501	embryo_ctrl	embryo_ctrl._.Rep1	1225	Distal	50206	ExN_DL
chr10	67535859	67536359	501	embryo_ctrl	embryo_ctrl._.Rep2	1226	Promoter	1759	ExN_DL
chr10	67536814	67537314	501	embryo_ctrl	embryo_ctrl._.Rep1	1227	Promoter	804	ExN_DL
chr10	67537532	67538032	501	embryo_ctrl	embryo_ctrl._.Rep2	1228	Promoter	86	ExN_DL
chr10	67538257	67538757	501	embryo_ctrl	embryo_ctrl._.Rep2	1229	Intronic	628	ExN_DL
chr10	67540029	67540529	501	embryo_ctrl	embryo_ctrl._.Rep2	1230	Exonic	2400	ExN_DL
chr10	67548794	67549294	501	embryo_ctrl	embryo_ctrl._.Rep2	1231	Promoter	88	ExN_DL
chr10	67558097	67558597	501	embryo_ctrl	embryo_ctrl._.Rep2	1232	Distal	9391	ExN_DL
chr10	67646708	67647208	501	P2_ctrl	P2_ctrl._.Rep1	1233	Distal	74968	ExN_DL
chr10	67858830	67859330	501	embryo_ctrl	embryo_ctrl._.Rep1	1234	Distal	42256	ExN_DL
chr10	67893155	67893655	501	embryo_ctrl	embryo_ctrl._.Rep1	1235	Intronic	7931	ExN_DL
chr10	67897207	67897707	501	embryo_ctrl	embryo_ctrl._.Rep2	1236	Exonic	3879	ExN_DL
chr10	67912478	67912978	501	embryo_ctrl	embryo_ctrl._.Rep2	1237	Promoter	65	ExN_DL
chr10	67918093	67918593	501	embryo_ctrl	embryo_ctrl._.Rep1	1238	Distal	5680	ExN_DL
chr10	67962386	67962886	501	P2_ctrl	P2_ctrl._.Rep1	1239	Distal	16961	ExN_DL
chr10	67979403	67979903	501	embryo_ctrl	embryo_ctrl._.Rep1	1240	Promoter	54	ExN_DL
chr10	67998110	67998610	501	embryo_ctrl	embryo_ctrl._.Rep2	1241	Intronic	18761	ExN_DL
chr10	68038918	68039418	501	P2_ctrl	P2_ctrl._.Rep1	1242	Intronic	59004	ExN_DL
chr10	68039513	68040013	501	embryo_ctrl	embryo_ctrl._.Rep2	1243	Intronic	58409	ExN_DL
chr10	68136417	68136917	501	embryo_ctrl	embryo_ctrl._.Rep1	1244	Intronic	40	ExN_DL
chr10	68140162	68140662	501	P2_ctrl	P2_ctrl._.Rep2	1245	Intronic	3785	ExN_DL
chr10	68153677	68154177	501	P2_ctrl	P2_ctrl._.Rep2	1246	Intronic	17300	ExN_DL
chr10	68165191	68165691	501	embryo_ctrl	embryo_ctrl._.Rep1	1247	Intronic	28814	ExN_DL
chr10	68190936	68191436	501	embryo_ctrl	embryo_ctrl._.Rep2	1248	Intronic	52171	ExN_DL
chr10	68191792	68192292	501	embryo_ctrl	embryo_ctrl._.Rep2	1249	Intronic	51315	ExN_DL
chr10	68208247	68208747	501	embryo_ctrl	embryo_ctrl._.Rep2	1250	Intronic	34860	ExN_DL
chr10	68276262	68276762	501	embryo_ctrl	embryo_ctrl._.Rep1	1251	Intronic	2213	ExN_DL
chr10	68276896	68277396	501	embryo_ctrl	embryo_ctrl._.Rep1	1252	Intronic	1579	ExN_DL
chr10	68277547	68278047	501	embryo_ctrl	embryo_ctrl._.Rep2	1253	Intronic	928	ExN_DL
chr10	68278937	68279437	501	embryo_ctrl	embryo_ctrl._.Rep1	1254	Promoter	460	ExN_DL
chr10	68279882	68280382	501	embryo_ctrl	embryo_ctrl._.Rep1	1255	Promoter	1405	ExN_DL
chr10	68282404	68282904	501	embryo_ctrl	embryo_ctrl._.Rep1	1256	Distal	3927	ExN_DL
chr10	68283035	68283535	501	embryo_ctrl	embryo_ctrl._.Rep2	1257	Distal	4558	ExN_DL
chr10	68323999	68324499	501	embryo_ctrl	embryo_ctrl._.Rep2	1258	Distal	3106	ExN_DL
chr10	68355703	68356203	501	P2_ctrl	P2_ctrl._.Rep1	1259	Distal	34810	ExN_DL
chr10	68405367	68405867	501	embryo_ctrl	embryo_ctrl._.Rep1	1260	Distal	84474	ExN_DL
chr10	68420321	68420821	501	embryo_ctrl	embryo_ctrl._.Rep2	1261	Distal	99428	ExN_DL
chr10	68540414	68540914	501	P2_ctrl	P2_ctrl._.Rep1	1262	Intronic	1210	ExN_DL
chr10	68580728	68581228	501	embryo_ctrl	embryo_ctrl._.Rep1	1263	Distal	39102	ExN_DL
chr10	68644229	68644729	501	embryo_ctrl	embryo_ctrl._.Rep2	1264	Distal	79266	ExN_DL
chr10	68669140	68669640	501	P2_ctrl	P2_ctrl._.Rep2	1265	Distal	54355	ExN_DL
chr10	68706595	68707095	501	embryo_ctrl	embryo_ctrl._.Rep2	1266	Distal	16900	ExN_DL
chr10	68807310	68807810	501	embryo_ctrl	embryo_ctrl._.Rep1	1267	Distal	83813	ExN_DL
chr10	68856089	68856589	501	embryo_ctrl	embryo_ctrl._.Rep1	1268	Distal	132592	ExN_DL
chr10	68902606	68903106	501	embryo_ctrl	embryo_ctrl._.Rep1	1269	Distal	179109	ExN_DL
chr10	68909042	68909542	501	embryo_ctrl	embryo_ctrl._.Rep1	1270	Distal	185545	ExN_DL
chr10	68926630	68927130	501	embryo_ctrl	embryo_ctrl._.Rep2	1271	Distal	203133	ExN_DL
chr10	68935815	68936315	501	embryo_ctrl	embryo_ctrl._.Rep1	1272	Distal	212318	ExN_DL
chr10	69005391	69005891	501	embryo_ctrl	embryo_ctrl._.Rep1	1273	Distal	202910	ExN_DL
chr10	69021032	69021532	501	embryo_ctrl	embryo_ctrl._.Rep1	1274	Distal	187269	ExN_DL
chr10	69067575	69068075	501	embryo_ctrl	embryo_ctrl._.Rep1	1275	Distal	140726	ExN_DL
chr10	69077930	69078430	501	embryo_ctrl	embryo_ctrl._.Rep2	1276	Distal	130371	ExN_DL
chr10	69099615	69100115	501	P2_ctrl	P2_ctrl._.Rep2	1277	Distal	108686	ExN_DL
chr10	69130413	69130913	501	P2_ctrl	P2_ctrl._.Rep1	1278	Distal	77888	ExN_DL
chr10	69211989	69212489	501	embryo_ctrl	embryo_ctrl._.Rep1	1279	Exonic	417	ExN_DL
chr10	69212808	69213308	501	embryo_ctrl	embryo_ctrl._.Rep1	1280	Promoter	39	ExN_DL
chr10	69213563	69214063	501	embryo_ctrl	embryo_ctrl._.Rep1	1281	Promoter	618	ExN_DL
chr10	69351722	69352222	501	embryo_ctrl	embryo_ctrl._.Rep1	1282	Intronic	939	ExN_DL
chr10	69352720	69353220	501	embryo_ctrl	embryo_ctrl._.Rep1	1283	Promoter	57	ExN_DL
chr10	69371365	69371865	501	embryo_ctrl	embryo_ctrl._.Rep1	1284	Distal	18702	ExN_DL
chr10	69398176	69398676	501	embryo_ctrl	embryo_ctrl._.Rep1	1285	Distal	346	ExN_DL
chr10	69398795	69399295	501	embryo_ctrl	embryo_ctrl._.Rep1	1286	Distal	271	ExN_DL
chr10	69452125	69452625	501	embryo_ctrl	embryo_ctrl._.Rep1	1287	Distal	53601	ExN_DL
chr10	69465515	69466015	501	embryo_ctrl	embryo_ctrl._.Rep1	1288	Distal	66991	ExN_DL
chr10	69466846	69467346	501	embryo_ctrl	embryo_ctrl._.Rep2	1289	Distal	66611	ExN_DL
chr10	69491866	69492366	501	P2_ctrl	P2_ctrl._.Rep1	1290	Distal	41591	ExN_DL
chr10	69497318	69497818	501	embryo_ctrl	embryo_ctrl._.Rep1	1291	Distal	36139	ExN_DL
chr10	69533496	69533996	501	embryo_ctrl	embryo_ctrl._.Rep1	1292	Promoter	37	ExN_DL
chr10	69534288	69534788	501	P2_ctrl	P2_ctrl._.Rep1	1293	Intronic	829	ExN_DL
chr10	69553681	69554181	501	embryo_ctrl	embryo_ctrl._.Rep2	1294	Intronic	20222	ExN_DL
chr10	69574040	69574540	501	embryo_ctrl	embryo_ctrl._.Rep2	1295	Intronic	40581	ExN_DL
chr10	69576796	69577296	501	embryo_ctrl	embryo_ctrl._.Rep1	1296	Intronic	43337	ExN_DL
chr10	69594364	69594864	501	embryo_ctrl	embryo_ctrl._.Rep1	1297	Intronic	60905	ExN_DL
chr10	69653170	69653670	501	embryo_ctrl	embryo_ctrl._.Rep2	1298	Intronic	53053	ExN_DL
chr10	69654806	69655306	501	embryo_ctrl	embryo_ctrl._.Rep1	1299	Intronic	51417	ExN_DL
chr10	69662304	69662804	501	embryo_ctrl	embryo_ctrl._.Rep1	1300	Intronic	43919	ExN_DL
chr10	69690292	69690792	501	embryo_ctrl	embryo_ctrl._.Rep2	1301	Intronic	15931	ExN_DL
chr10	69706014	69706514	501	embryo_ctrl	embryo_ctrl._.Rep1	1302	Intronic	209	ExN_DL
chr10	69706639	69707139	501	embryo_ctrl	embryo_ctrl._.Rep1	1303	Exonic	414	ExN_DL
chr10	69716825	69717325	501	embryo_ctrl	embryo_ctrl._.Rep1	1304	Intronic	10600	ExN_DL
chr10	69719412	69719912	501	embryo_ctrl	embryo_ctrl._.Rep2	1305	Intronic	13187	ExN_DL
chr10	69730455	69730955	501	P2_ctrl	P2_ctrl._.Rep1	1306	Intronic	24230	ExN_DL
chr10	69746706	69747206	501	P2_ctrl	P2_ctrl._.Rep2	1307	Intronic	38557	ExN_DL
chr10	69763497	69763997	501	embryo_ctrl	embryo_ctrl._.Rep2	1308	Intronic	21766	ExN_DL
chr10	69764287	69764787	501	embryo_ctrl	embryo_ctrl._.Rep1	1309	Intronic	20976	ExN_DL
chr10	69781443	69781943	501	embryo_ctrl	embryo_ctrl._.Rep2	1310	Intronic	3820	ExN_DL
chr10	69796487	69796987	501	embryo_ctrl	embryo_ctrl._.Rep1	1311	Intronic	11222	ExN_DL
chr10	69803373	69803873	501	embryo_ctrl	embryo_ctrl._.Rep2	1312	Intronic	18108	ExN_DL
chr10	69813896	69814396	501	embryo_ctrl	embryo_ctrl._.Rep2	1313	Intronic	28631	ExN_DL
chr10	69845677	69846177	501	P2_ctrl	P2_ctrl._.Rep2	1314	Intronic	60412	ExN_DL
chr10	69859057	69859557	501	embryo_ctrl	embryo_ctrl._.Rep2	1315	Intronic	66224	ExN_DL
chr10	69870295	69870795	501	embryo_ctrl	embryo_ctrl._.Rep1	1316	Exonic	54986	ExN_DL
chr10	69919684	69920184	501	embryo_ctrl	embryo_ctrl._.Rep1	1317	Intronic	5597	ExN_DL
chr10	69964535	69965035	501	P2_ctrl	P2_ctrl._.Rep1	1318	Intronic	8936	ExN_DL
chr10	70059907	70060407	501	embryo_ctrl	embryo_ctrl._.Rep1	1319	Distal	36963	ExN_DL
chr10	70065168	70065668	501	embryo_ctrl	embryo_ctrl._.Rep2	1320	Distal	31702	ExN_DL
chr10	70066737	70067237	501	embryo_ctrl	embryo_ctrl._.Rep1	1321	Distal	30133	ExN_DL
chr10	70096852	70097352	501	embryo_ctrl	embryo_ctrl._.Rep1	1322	Promoter	18	ExN_DL
chr10	70097567	70098067	501	P2_ctrl	P2_ctrl._.Rep1	1323	Intronic	695	ExN_DL
chr10	70098222	70098722	501	embryo_ctrl	embryo_ctrl._.Rep1	1324	Intronic	1350	ExN_DL
chr10	70121398	70121898	501	embryo_ctrl	embryo_ctrl._.Rep2	1325	Intronic	24526	ExN_DL
chr10	70139212	70139712	501	embryo_ctrl	embryo_ctrl._.Rep2	1326	Intronic	42340	ExN_DL
chr10	70143913	70144413	501	embryo_ctrl	embryo_ctrl._.Rep1	1327	Intronic	47041	ExN_DL
chr10	70183023	70183523	501	embryo_ctrl	embryo_ctrl._.Rep2	1328	Intronic	21390	ExN_DL
chr10	70204459	70204959	501	P2_ctrl	P2_ctrl._.Rep2	1329	Promoter	44	ExN_DL
chr10	70244830	70245330	501	embryo_ctrl	embryo_ctrl._.Rep1	1330	Promoter	195	ExN_DL
chr10	70245592	70246092	501	embryo_ctrl	embryo_ctrl._.Rep1	1331	Intronic	565	ExN_DL
chr10	70268878	70269378	501	embryo_ctrl	embryo_ctrl._.Rep1	1332	Intronic	2148	ExN_DL
chr10	70296715	70297215	501	embryo_ctrl	embryo_ctrl._.Rep1	1333	Distal	29985	ExN_DL
chr10	70318555	70319055	501	embryo_ctrl	embryo_ctrl._.Rep2	1334	Distal	51825	ExN_DL
chr10	70367993	70368493	501	P2_ctrl	P2_ctrl._.Rep2	1335	Distal	72424	ExN_DL
chr10	70439613	70440113	501	embryo_ctrl	embryo_ctrl._.Rep1	1336	Promoter	804	ExN_DL
chr10	70440296	70440796	501	embryo_ctrl	embryo_ctrl._.Rep2	1337	Promoter	121	ExN_DL
chr10	70441009	70441509	501	embryo_ctrl	embryo_ctrl._.Rep2	1338	Intronic	348	ExN_DL
chr10	70468267	70468767	501	embryo_ctrl	embryo_ctrl._.Rep1	1339	Intronic	27606	ExN_DL
chr10	70520302	70520802	501	embryo_ctrl	embryo_ctrl._.Rep2	1340	Intronic	72259	ExN_DL
chr10	70532298	70532798	501	embryo_ctrl	embryo_ctrl._.Rep2	1341	Intronic	60263	ExN_DL
chr10	70562722	70563222	501	embryo_ctrl	embryo_ctrl._.Rep1	1342	Intronic	29839	ExN_DL
chr10	70599106	70599606	501	P2_ctrl	P2_ctrl._.Rep1	1343	Promoter	64	ExN_DL
chr10	70599873	70600373	501	P2_ctrl	P2_ctrl._.Rep1	1344	Promoter	831	ExN_DL
chr10	70637547	70638047	501	P2_ctrl	P2_ctrl._.Rep2	1345	Intronic	14127	ExN_DL
chr10	70641135	70641635	501	embryo_ctrl	embryo_ctrl._.Rep1	1346	Intronic	10539	ExN_DL
chr10	70686568	70687068	501	embryo_ctrl	embryo_ctrl._.Rep1	1347	Distal	30854	ExN_DL
chr10	70688881	70689381	501	embryo_ctrl	embryo_ctrl._.Rep1	1348	Distal	33167	ExN_DL
chr10	70722671	70723171	501	embryo_ctrl	embryo_ctrl._.Rep2	1349	Distal	66957	ExN_DL
chr10	70746644	70747144	501	P2_ctrl	P2_ctrl._.Rep2	1350	Distal	90930	ExN_DL
chr10	70750305	70750805	501	embryo_ctrl	embryo_ctrl._.Rep1	1351	Distal	94591	ExN_DL
chr10	70759572	70760072	501	embryo_ctrl	embryo_ctrl._.Rep2	1352	Distal	103858	ExN_DL
chr10	70799928	70800428	501	P2_ctrl	P2_ctrl._.Rep2	1353	Distal	68465	ExN_DL
chr10	70800565	70801065	501	embryo_ctrl	embryo_ctrl._.Rep1	1354	Distal	67828	ExN_DL
chr10	70861245	70861745	501	embryo_ctrl	embryo_ctrl._.Rep2	1355	Distal	7148	ExN_DL
chr10	70944981	70945481	501	embryo_ctrl	embryo_ctrl._.Rep2	1356	Exonic	3257	ExN_DL
chr10	70952479	70952979	501	embryo_ctrl	embryo_ctrl._.Rep1	1357	Intronic	4239	ExN_DL
chr10	70963543	70964043	501	embryo_ctrl	embryo_ctrl._.Rep1	1358	Intronic	15303	ExN_DL
chr10	70993737	70994237	501	embryo_ctrl	embryo_ctrl._.Rep1	1359	Intronic	45497	ExN_DL
chr10	71028427	71028927	501	embryo_ctrl	embryo_ctrl._.Rep1	1360	Intronic	80187	ExN_DL
chr10	71052527	71053027	501	embryo_ctrl	embryo_ctrl._.Rep1	1361	Intronic	94082	ExN_DL
chr10	71100823	71101323	501	embryo_ctrl	embryo_ctrl._.Rep1	1362	Intronic	45786	ExN_DL
chr10	71159295	71159795	501	embryo_ctrl	embryo_ctrl._.Rep2	1363	Promoter	88	ExN_DL
chr10	71218189	71218689	501	embryo_ctrl	embryo_ctrl._.Rep1	1364	Distal	16693	ExN_DL
chr10	71237854	71238354	501	embryo_ctrl	embryo_ctrl._.Rep1	1365	Intronic	59	ExN_DL
chr10	71272888	71273388	501	embryo_ctrl	embryo_ctrl._.Rep1	1366	Intronic	12123	ExN_DL
chr10	71281924	71282424	501	P2_ctrl	P2_ctrl._.Rep2	1367	Intronic	3087	ExN_DL
chr10	71284433	71284933	501	embryo_ctrl	embryo_ctrl._.Rep1	1368	Intronic	578	ExN_DL
chr10	71284998	71285498	501	embryo_ctrl	embryo_ctrl._.Rep1	1369	Promoter	13	ExN_DL
chr10	71344610	71345110	501	P2_ctrl	P2_ctrl._.Rep2	1370	Promoter	10	ExN_DL
chr10	71347472	71347972	501	P2_ctrl	P2_ctrl._.Rep1	1371	Promoter	70	ExN_DL
chr10	71348238	71348738	501	embryo_ctrl	embryo_ctrl._.Rep2	1372	Intronic	646	ExN_DL
chr10	71401198	71401698	501	embryo_ctrl	embryo_ctrl._.Rep1	1373	Distal	19698	ExN_DL
chr10	71426715	71427215	501	embryo_ctrl	embryo_ctrl._.Rep1	1374	Distal	45215	ExN_DL
chr10	71427251	71427751	501	embryo_ctrl	embryo_ctrl._.Rep1	1375	Distal	45751	ExN_DL
chr10	71667003	71667503	501	embryo_ctrl	embryo_ctrl._.Rep1	1376	Distal	94567	ExN_DL
chr10	71857396	71857896	501	P2_ctrl	P2_ctrl._.Rep1	1377	Distal	123043	ExN_DL
chr10	72099159	72099659	501	embryo_ctrl	embryo_ctrl._.Rep2	1378	Distal	118718	ExN_DL
chr10	72221070	72221570	501	embryo_ctrl	embryo_ctrl._.Rep1	1379	Distal	240629	ExN_DL
chr10	72326528	72327028	501	embryo_ctrl	embryo_ctrl._.Rep1	1380	Distal	328067	ExN_DL
chr10	72654570	72655070	501	embryo_ctrl	embryo_ctrl._.Rep1	1381	Promoter	25	ExN_DL
chr10	72655120	72655620	501	embryo_ctrl	embryo_ctrl._.Rep1	1382	Intronic	523	ExN_DL
chr10	72764080	72764580	501	P2_ctrl	P2_ctrl._.Rep2	1383	Distal	98854	ExN_DL
chr10	73096525	73097025	501	P2_ctrl	P2_ctrl._.Rep2	1384	Distal	2566	ExN_DL
chr10	73099090	73099590	501	P2_ctrl	P2_ctrl._.Rep1	1385	Promoter	1	ExN_DL
chr10	73819869	73820369	501	embryo_ctrl	embryo_ctrl._.Rep2	1386	Intronic	1747	ExN_DL
chr10	73821566	73822066	501	embryo_ctrl	embryo_ctrl._.Rep2	1387	Intronic	50	ExN_DL
chr10	74053033	74053533	501	embryo_ctrl	embryo_ctrl._.Rep1	1388	Intronic	231415	ExN_DL
chr10	74130585	74131085	501	embryo_ctrl	embryo_ctrl._.Rep2	1389	Intronic	308967	ExN_DL
chr10	74304091	74304591	501	embryo_ctrl	embryo_ctrl._.Rep1	1390	Intronic	319863	ExN_DL
chr10	74480747	74481247	501	embryo_ctrl	embryo_ctrl._.Rep1	1391	Intronic	143207	ExN_DL
chr10	74894349	74894849	501	embryo_ctrl	embryo_ctrl._.Rep2	1392	Distal	72631	ExN_DL
chr10	74920904	74921404	501	P2_ctrl	P2_ctrl._.Rep1	1393	Distal	46076	ExN_DL
chr10	74922768	74923268	501	embryo_ctrl	embryo_ctrl._.Rep1	1394	Distal	44212	ExN_DL
chr10	74933474	74933974	501	embryo_ctrl	embryo_ctrl._.Rep1	1395	Distal	33506	ExN_DL
chr10	74934155	74934655	501	embryo_ctrl	embryo_ctrl._.Rep1	1396	Distal	32825	ExN_DL
chr10	74936910	74937410	501	embryo_ctrl	embryo_ctrl._.Rep1	1397	Distal	30070	ExN_DL
chr10	74965975	74966475	501	embryo_ctrl	embryo_ctrl._.Rep1	1398	Promoter	1005	ExN_DL
chr10	74966865	74967365	501	embryo_ctrl	embryo_ctrl._.Rep2	1399	Promoter	115	ExN_DL
chr10	74967477	74967977	501	embryo_ctrl	embryo_ctrl._.Rep1	1400	Intronic	495	ExN_DL
chr10	74995314	74995814	501	embryo_ctrl	embryo_ctrl._.Rep1	1401	Intronic	4722	ExN_DL
chr10	75007206	75007706	501	embryo_ctrl	embryo_ctrl._.Rep1	1402	Intronic	16614	ExN_DL
chr10	75021078	75021578	501	embryo_ctrl	embryo_ctrl._.Rep1	1403	Intronic	11224	ExN_DL
chr10	75032322	75032822	501	embryo_ctrl	embryo_ctrl._.Rep2	1404	Promoter	13	ExN_DL
chr10	75036891	75037391	501	embryo_ctrl	embryo_ctrl._.Rep1	1405	Promoter	51	ExN_DL
chr10	75059298	75059798	501	embryo_ctrl	embryo_ctrl._.Rep1	1406	Promoter	1347	ExN_DL
chr10	75060316	75060816	501	embryo_ctrl	embryo_ctrl._.Rep1	1407	Promoter	329	ExN_DL
chr10	75060828	75061328	501	embryo_ctrl	embryo_ctrl._.Rep1	1408	Exonic	181	ExN_DL
chr10	75061644	75062144	501	embryo_ctrl	embryo_ctrl._.Rep1	1409	Exonic	997	ExN_DL
chr10	75091647	75092147	501	embryo_ctrl	embryo_ctrl._.Rep1	1410	Intronic	31000	ExN_DL
chr10	75120960	75121460	501	embryo_ctrl	embryo_ctrl._.Rep2	1411	Intronic	52760	ExN_DL
chr10	75135630	75136130	501	embryo_ctrl	embryo_ctrl._.Rep2	1412	Intronic	38090	ExN_DL
chr10	75151263	75151763	501	embryo_ctrl	embryo_ctrl._.Rep2	1413	Intronic	22457	ExN_DL
chr10	75182306	75182806	501	embryo_ctrl	embryo_ctrl._.Rep2	1414	Exonic	8584	ExN_DL
chr10	75211782	75212282	501	embryo_ctrl	embryo_ctrl._.Rep1	1415	Promoter	40	ExN_DL
chr10	75212356	75212856	501	P2_ctrl	P2_ctrl._.Rep1	1416	Intronic	215	ExN_DL
chr10	75303572	75304072	501	embryo_ctrl	embryo_ctrl._.Rep1	1417	Intronic	13054	ExN_DL
chr10	75316807	75317307	501	embryo_ctrl	embryo_ctrl._.Rep1	1418	Exonic	179	ExN_DL
chr10	75412276	75412776	501	P2_ctrl	P2_ctrl._.Rep2	1419	Intronic	5614	ExN_DL
chr10	75435718	75436218	501	embryo_ctrl	embryo_ctrl._.Rep2	1420	Intronic	13541	ExN_DL
chr10	75444230	75444730	501	embryo_ctrl	embryo_ctrl._.Rep1	1421	Intronic	5029	ExN_DL
chr10	75465726	75466226	501	embryo_ctrl	embryo_ctrl._.Rep2	1422	Intronic	16465	ExN_DL
chr10	75516517	75517017	501	embryo_ctrl	embryo_ctrl._.Rep1	1423	Promoter	554	ExN_DL
chr10	75517321	75517821	501	P2_ctrl	P2_ctrl._.Rep2	1424	Promoter	248	ExN_DL
chr10	75556159	75556659	501	P2_ctrl	P2_ctrl._.Rep2	1425	Intronic	3920	ExN_DL
chr10	75558456	75558956	501	embryo_ctrl	embryo_ctrl._.Rep1	1426	Intronic	1623	ExN_DL
chr10	75558965	75559465	501	embryo_ctrl	embryo_ctrl._.Rep1	1427	Intronic	1114	ExN_DL
chr10	75559687	75560187	501	embryo_ctrl	embryo_ctrl._.Rep2	1428	Intronic	392	ExN_DL
chr10	75586134	75586634	501	embryo_ctrl	embryo_ctrl._.Rep2	1429	Distal	2996	ExN_DL
chr10	75632599	75633099	501	embryo_ctrl	embryo_ctrl._.Rep2	1430	Distal	11158	ExN_DL
chr10	75635657	75636157	501	embryo_ctrl	embryo_ctrl._.Rep1	1431	Distal	8100	ExN_DL
chr10	75643229	75643729	501	embryo_ctrl	embryo_ctrl._.Rep2	1432	Intronic	528	ExN_DL
chr10	75647282	75647782	501	embryo_ctrl	embryo_ctrl._.Rep2	1433	Intronic	3523	ExN_DL
chr10	75662461	75662961	501	embryo_ctrl	embryo_ctrl._.Rep2	1434	Intronic	5206	ExN_DL
chr10	75666421	75666921	501	embryo_ctrl	embryo_ctrl._.Rep1	1435	Intronic	1246	ExN_DL
chr10	75666944	75667444	501	embryo_ctrl	embryo_ctrl._.Rep1	1436	Intronic	723	ExN_DL
chr10	75684112	75684612	501	embryo_ctrl	embryo_ctrl._.Rep1	1437	Exonic	16014	ExN_DL
chr10	75686716	75687216	501	embryo_ctrl	embryo_ctrl._.Rep1	1438	Intronic	13410	ExN_DL
chr10	75701164	75701664	501	embryo_ctrl	embryo_ctrl._.Rep1	1439	Intronic	1036	ExN_DL
chr10	75704249	75704749	501	embryo_ctrl	embryo_ctrl._.Rep1	1440	Intronic	4121	ExN_DL
chr10	75743235	75743735	501	embryo_ctrl	embryo_ctrl._.Rep1	1441	Intronic	20871	ExN_DL
chr10	75743978	75744478	501	embryo_ctrl	embryo_ctrl._.Rep1	1442	Intronic	20128	ExN_DL
chr10	75764127	75764627	501	embryo_ctrl	embryo_ctrl._.Rep1	1443	Promoter	19	ExN_DL
chr10	75765109	75765609	501	embryo_ctrl	embryo_ctrl._.Rep1	1444	Promoter	1001	ExN_DL
chr10	75772667	75773167	501	embryo_ctrl	embryo_ctrl._.Rep1	1445	Intronic	456	ExN_DL
chr10	75773239	75773739	501	embryo_ctrl	embryo_ctrl._.Rep1	1446	Promoter	114	ExN_DL
chr10	75797492	75797992	501	embryo_ctrl	embryo_ctrl._.Rep2	1447	Intronic	841	ExN_DL
chr10	75798152	75798652	501	embryo_ctrl	embryo_ctrl._.Rep1	1448	Exonic	181	ExN_DL
chr10	75833995	75834495	501	embryo_ctrl	embryo_ctrl._.Rep1	1449	Exonic	635	ExN_DL
chr10	75837169	75837669	501	embryo_ctrl	embryo_ctrl._.Rep1	1450	Distal	398	ExN_DL
chr10	75858725	75859225	501	P2_ctrl	P2_ctrl._.Rep1	1451	Distal	42	ExN_DL
chr10	75859336	75859836	501	P2_ctrl	P2_ctrl._.Rep1	1452	Intronic	59	ExN_DL
chr10	75860037	75860537	501	P2_ctrl	P2_ctrl._.Rep1	1453	Promoter	36	ExN_DL
chr10	75872760	75873260	501	P2_ctrl	P2_ctrl._.Rep2	1454	Distal	10874	ExN_DL
chr10	75882344	75882844	501	embryo_ctrl	embryo_ctrl._.Rep2	1455	Distal	10803	ExN_DL
chr10	75883119	75883619	501	embryo_ctrl	embryo_ctrl._.Rep1	1456	Distal	10028	ExN_DL
chr10	75892227	75892727	501	embryo_ctrl	embryo_ctrl._.Rep2	1457	Promoter	920	ExN_DL
chr10	75893076	75893576	501	embryo_ctrl	embryo_ctrl._.Rep2	1458	Promoter	71	ExN_DL
chr10	75897257	75897757	501	embryo_ctrl	embryo_ctrl._.Rep1	1459	Exonic	4108	ExN_DL
chr10	75921385	75921885	501	P2_ctrl	P2_ctrl._.Rep1	1460	Promoter	20	ExN_DL
chr10	75931375	75931875	501	embryo_ctrl	embryo_ctrl._.Rep1	1461	Promoter	876	ExN_DL
chr10	75932281	75932781	501	P2_ctrl	P2_ctrl._.Rep1	1462	Promoter	28	ExN_DL
chr10	75935601	75936101	501	embryo_ctrl	embryo_ctrl._.Rep1	1463	Exonic	435	ExN_DL
chr10	75951521	75952021	501	embryo_ctrl	embryo_ctrl._.Rep1	1464	Distal	2742	ExN_DL
chr10	75973774	75974274	501	embryo_ctrl	embryo_ctrl._.Rep1	1465	Intronic	156	ExN_DL
chr10	75979363	75979863	501	embryo_ctrl	embryo_ctrl._.Rep1	1466	Intronic	5431	ExN_DL
chr10	75994490	75994990	501	embryo_ctrl	embryo_ctrl._.Rep1	1467	Intronic	14185	ExN_DL
chr10	76013046	76013546	501	embryo_ctrl	embryo_ctrl._.Rep2	1468	Distal	4369	ExN_DL
chr10	76032272	76032772	501	P2_ctrl	P2_ctrl._.Rep2	1469	Promoter	89	ExN_DL
chr10	76094984	76095484	501	embryo_ctrl	embryo_ctrl._.Rep2	1470	Intronic	15783	ExN_DL
chr10	76148764	76149264	501	embryo_ctrl	embryo_ctrl._.Rep1	1471	Intronic	1562	ExN_DL
chr10	76203908	76204408	501	embryo_ctrl	embryo_ctrl._.Rep1	1472	Distal	3250	ExN_DL
chr10	76236965	76237465	501	P2_ctrl	P2_ctrl._.Rep1	1473	Intronic	649	ExN_DL
chr10	76237633	76238133	501	embryo_ctrl	embryo_ctrl._.Rep1	1474	Promoter	17	ExN_DL
chr10	76238150	76238650	501	P2_ctrl	P2_ctrl._.Rep1	1475	Promoter	534	ExN_DL
chr10	76253403	76253903	501	embryo_ctrl	embryo_ctrl._.Rep2	1476	Promoter	182	ExN_DL
chr10	76345120	76345620	501	embryo_ctrl	embryo_ctrl._.Rep1	1477	Promoter	78	ExN_DL
chr10	76441695	76442195	501	P2_ctrl	P2_ctrl._.Rep1	1478	Intronic	966	ExN_DL
chr10	76442519	76443019	501	embryo_ctrl	embryo_ctrl._.Rep2	1479	Exonic	142	ExN_DL
chr10	76468621	76469121	501	embryo_ctrl	embryo_ctrl._.Rep1	1480	Promoter	99	ExN_DL
chr10	76530761	76531261	501	embryo_ctrl	embryo_ctrl._.Rep1	1481	Promoter	593	ExN_DL
chr10	76531273	76531773	501	embryo_ctrl	embryo_ctrl._.Rep1	1482	Promoter	81	ExN_DL
chr10	76583806	76584306	501	embryo_ctrl	embryo_ctrl._.Rep2	1483	Intronic	8407	ExN_DL
chr10	76623133	76623633	501	embryo_ctrl	embryo_ctrl._.Rep1	1484	Promoter	20	ExN_DL
chr10	76668485	76668985	501	embryo_ctrl	embryo_ctrl._.Rep2	1485	Distal	45330	ExN_DL
chr10	76733204	76733704	501	embryo_ctrl	embryo_ctrl._.Rep2	1486	Distal	7409	ExN_DL
chr10	76734983	76735483	501	embryo_ctrl	embryo_ctrl._.Rep1	1487	Distal	9188	ExN_DL
chr10	76857024	76857524	501	embryo_ctrl	embryo_ctrl._.Rep2	1488	Intronic	31281	ExN_DL
chr10	76859701	76860201	501	embryo_ctrl	embryo_ctrl._.Rep1	1489	Intronic	33958	ExN_DL
chr10	76873923	76874423	501	embryo_ctrl	embryo_ctrl._.Rep1	1490	Intronic	48180	ExN_DL
chr10	76961092	76961592	501	embryo_ctrl	embryo_ctrl._.Rep1	1491	Intronic	604	ExN_DL
chr10	76961758	76962258	501	embryo_ctrl	embryo_ctrl._.Rep1	1492	Promoter	60	ExN_DL
chr10	77008547	77009047	501	embryo_ctrl	embryo_ctrl._.Rep1	1493	Distal	3197	ExN_DL
chr10	77021347	77021847	501	embryo_ctrl	embryo_ctrl._.Rep1	1494	Exonic	9601	ExN_DL
chr10	77032419	77032919	501	P2_ctrl	P2_ctrl._.Rep1	1495	Promoter	69	ExN_DL
chr10	77032920	77033420	501	embryo_ctrl	embryo_ctrl._.Rep1	1496	Intronic	41	ExN_DL
chr10	77033426	77033926	501	embryo_ctrl	embryo_ctrl._.Rep1	1497	Intronic	394	ExN_DL
chr10	77082474	77082974	501	embryo_ctrl	embryo_ctrl._.Rep1	1498	Intronic	30953	ExN_DL
chr10	77130515	77131015	501	embryo_ctrl	embryo_ctrl._.Rep1	1499	Intronic	17059	ExN_DL
chr10	77150752	77151252	501	embryo_ctrl	embryo_ctrl._.Rep1	1500	Intronic	15527	ExN_DL
chr10	77151582	77152082	501	embryo_ctrl	embryo_ctrl._.Rep1	1501	Intronic	14697	ExN_DL
chr10	77165206	77165706	501	embryo_ctrl	embryo_ctrl._.Rep1	1502	Intronic	1073	ExN_DL
chr10	77165709	77166209	501	embryo_ctrl	embryo_ctrl._.Rep1	1503	Intronic	570	ExN_DL
chr10	77166255	77166755	501	embryo_ctrl	embryo_ctrl._.Rep1	1504	Promoter	24	ExN_DL
chr10	77252798	77253298	501	embryo_ctrl	embryo_ctrl._.Rep1	1505	Distal	6174	ExN_DL
chr10	77258992	77259492	501	embryo_ctrl	embryo_ctrl._.Rep2	1506	Promoter	18	ExN_DL
chr10	77287196	77287696	501	embryo_ctrl	embryo_ctrl._.Rep2	1507	Distal	28145	ExN_DL
chr10	77290601	77291101	501	embryo_ctrl	embryo_ctrl._.Rep1	1508	Exonic	31550	ExN_DL
chr10	77315759	77316259	501	embryo_ctrl	embryo_ctrl._.Rep1	1509	Intronic	24132	ExN_DL
chr10	77316443	77316943	501	embryo_ctrl	embryo_ctrl._.Rep1	1510	Exonic	23448	ExN_DL
chr10	77324643	77325143	501	embryo_ctrl	embryo_ctrl._.Rep1	1511	Intronic	15248	ExN_DL
chr10	77339825	77340325	501	P2_ctrl	P2_ctrl._.Rep2	1512	Exonic	66	ExN_DL
chr10	77342776	77343276	501	embryo_ctrl	embryo_ctrl._.Rep1	1513	Intronic	2883	ExN_DL
chr10	77353306	77353806	501	embryo_ctrl	embryo_ctrl._.Rep1	1514	Intronic	13413	ExN_DL
chr10	77371883	77372383	501	embryo_ctrl	embryo_ctrl._.Rep1	1515	Intronic	31990	ExN_DL
chr10	77382993	77383493	501	embryo_ctrl	embryo_ctrl._.Rep1	1516	Intronic	35029	ExN_DL
chr10	77417432	77417932	501	embryo_ctrl	embryo_ctrl._.Rep2	1517	Promoter	590	ExN_DL
chr10	77418036	77418536	501	embryo_ctrl	embryo_ctrl._.Rep1	1518	Promoter	12	ExN_DL
chr10	77434743	77435243	501	embryo_ctrl	embryo_ctrl._.Rep2	1519	Distal	16616	ExN_DL
chr10	77471944	77472444	501	embryo_ctrl	embryo_ctrl._.Rep2	1520	Distal	43618	ExN_DL
chr10	77509584	77510084	501	embryo_ctrl	embryo_ctrl._.Rep1	1521	Intronic	5978	ExN_DL
chr10	77515605	77516105	501	embryo_ctrl	embryo_ctrl._.Rep1	1522	Promoter	41	ExN_DL
chr10	77516217	77516717	501	embryo_ctrl	embryo_ctrl._.Rep1	1523	Promoter	653	ExN_DL
chr10	77516978	77517478	501	embryo_ctrl	embryo_ctrl._.Rep1	1524	Promoter	1414	ExN_DL
chr10	77522402	77522902	501	embryo_ctrl	embryo_ctrl._.Rep2	1525	Distal	6838	ExN_DL
chr10	77581451	77581951	501	embryo_ctrl	embryo_ctrl._.Rep1	1526	Promoter	65	ExN_DL
chr10	77582053	77582553	501	P2_ctrl	P2_ctrl._.Rep1	1527	Intronic	535	ExN_DL
chr10	77605923	77606423	501	embryo_ctrl	embryo_ctrl._.Rep1	1528	Promoter	75	ExN_DL
chr10	77622018	77622518	501	embryo_ctrl	embryo_ctrl._.Rep1	1529	Promoter	52	ExN_DL
chr10	77623066	77623566	501	P2_ctrl	P2_ctrl._.Rep1	1530	Intronic	994	ExN_DL
chr10	77627473	77627973	501	embryo_ctrl	embryo_ctrl._.Rep1	1531	Intronic	5401	ExN_DL
chr10	77646876	77647376	501	embryo_ctrl	embryo_ctrl._.Rep2	1532	Distal	5901	ExN_DL
chr10	77677604	77678104	501	embryo_ctrl	embryo_ctrl._.Rep1	1533	Distal	8714	ExN_DL
chr10	77901286	77901786	501	embryo_ctrl	embryo_ctrl._.Rep2	1534	Exonic	63	ExN_DL
chr10	77902328	77902828	501	embryo_ctrl	embryo_ctrl._.Rep1	1535	Promoter	41	ExN_DL
chr10	77902832	77903332	501	embryo_ctrl	embryo_ctrl._.Rep2	1536	Promoter	545	ExN_DL
chr10	77984623	77985123	501	embryo_ctrl	embryo_ctrl._.Rep1	1537	Exonic	2800	ExN_DL
chr10	78007471	78007971	501	embryo_ctrl	embryo_ctrl._.Rep2	1538	Intronic	2028	ExN_DL
chr10	78043286	78043786	501	embryo_ctrl	embryo_ctrl._.Rep1	1539	Promoter	73	ExN_DL
chr10	78069410	78069910	501	P2_ctrl	P2_ctrl._.Rep2	1540	Intronic	291	ExN_DL
chr10	78105068	78105568	501	embryo_ctrl	embryo_ctrl._.Rep1	1541	Distal	35949	ExN_DL
chr10	78126679	78127179	501	embryo_ctrl	embryo_ctrl._.Rep1	1542	Distal	42838	ExN_DL
chr10	78135225	78135725	501	embryo_ctrl	embryo_ctrl._.Rep1	1543	Distal	34292	ExN_DL
chr10	78138521	78139021	501	embryo_ctrl	embryo_ctrl._.Rep2	1544	Distal	30996	ExN_DL
chr10	78159895	78160395	501	embryo_ctrl	embryo_ctrl._.Rep1	1545	Distal	9622	ExN_DL
chr10	78169576	78170076	501	embryo_ctrl	embryo_ctrl._.Rep1	1546	Promoter	57	ExN_DL
chr10	78184924	78185424	501	embryo_ctrl	embryo_ctrl._.Rep1	1547	Promoter	24	ExN_DL
chr10	78232213	78232713	501	embryo_ctrl	embryo_ctrl._.Rep1	1548	Intronic	12178	ExN_DL
chr10	78244450	78244950	501	embryo_ctrl	embryo_ctrl._.Rep1	1549	Promoter	57	ExN_DL
chr10	78255460	78255960	501	embryo_ctrl	embryo_ctrl._.Rep1	1550	Distal	11067	ExN_DL
chr10	78260288	78260788	501	embryo_ctrl	embryo_ctrl._.Rep1	1551	Distal	15895	ExN_DL
chr10	78279125	78279625	501	embryo_ctrl	embryo_ctrl._.Rep1	1552	Intronic	16020	ExN_DL
chr10	78319934	78320434	501	embryo_ctrl	embryo_ctrl._.Rep1	1553	Intronic	20022	ExN_DL
chr10	78322307	78322807	501	embryo_ctrl	embryo_ctrl._.Rep2	1554	Intronic	17649	ExN_DL
chr10	78323437	78323937	501	embryo_ctrl	embryo_ctrl._.Rep2	1555	Intronic	16519	ExN_DL
chr10	78352100	78352600	501	embryo_ctrl	embryo_ctrl._.Rep1	1556	Promoter	91	ExN_DL
chr10	78352602	78353102	501	embryo_ctrl	embryo_ctrl._.Rep1	1557	Promoter	409	ExN_DL
chr10	78396153	78396653	501	embryo_ctrl	embryo_ctrl._.Rep1	1558	Distal	12141	ExN_DL
chr10	78412127	78412627	501	embryo_ctrl	embryo_ctrl._.Rep1	1559	Intronic	665	ExN_DL
chr10	78412789	78413289	501	embryo_ctrl	embryo_ctrl._.Rep1	1560	Promoter	3	ExN_DL
chr10	78425476	78425976	501	P2_ctrl	P2_ctrl._.Rep2	1561	Promoter	55	ExN_DL
chr10	78438041	78438541	501	embryo_ctrl	embryo_ctrl._.Rep1	1562	Exonic	3491	ExN_DL
chr10	78439485	78439985	501	embryo_ctrl	embryo_ctrl._.Rep1	1563	Exonic	4935	ExN_DL
chr10	78464793	78465293	501	P2_ctrl	P2_ctrl._.Rep1	1564	Promoter	94	ExN_DL
chr10	78481756	78482256	501	embryo_ctrl	embryo_ctrl._.Rep1	1565	Distal	17057	ExN_DL
chr10	78574158	78574658	501	embryo_ctrl	embryo_ctrl._.Rep1	1566	Promoter	91	ExN_DL
chr10	78574699	78575199	501	embryo_ctrl	embryo_ctrl._.Rep1	1567	Intronic	41	ExN_DL
chr10	78575682	78576182	501	embryo_ctrl	embryo_ctrl._.Rep1	1568	Intronic	940	ExN_DL
chr10	78630141	78630641	501	embryo_ctrl	embryo_ctrl._.Rep1	1569	Distal	12316	ExN_DL
chr10	78723298	78723798	501	embryo_ctrl	embryo_ctrl._.Rep1	1570	Distal	5254	ExN_DL
chr10	78726144	78726644	501	embryo_ctrl	embryo_ctrl._.Rep1	1571	Distal	8100	ExN_DL
chr10	78726996	78727496	501	embryo_ctrl	embryo_ctrl._.Rep1	1572	Distal	8952	ExN_DL
chr10	78727866	78728366	501	embryo_ctrl	embryo_ctrl._.Rep1	1573	Distal	9822	ExN_DL
chr10	78751644	78752144	501	embryo_ctrl	embryo_ctrl._.Rep2	1574	Intronic	1172	ExN_DL
chr10	78752353	78752853	501	P2_ctrl	P2_ctrl._.Rep1	1575	Exonic	463	ExN_DL
chr10	78755926	78756426	501	embryo_ctrl	embryo_ctrl._.Rep1	1576	Distal	3108	ExN_DL
chr10	78787657	78788157	501	embryo_ctrl	embryo_ctrl._.Rep1	1577	Exonic	7410	ExN_DL
chr10	79097386	79097886	501	embryo_ctrl	embryo_ctrl._.Rep1	1578	Promoter	35	ExN_DL
chr10	79116528	79117028	501	embryo_ctrl	embryo_ctrl._.Rep2	1579	Distal	19177	ExN_DL
chr10	79533064	79533564	501	P2_ctrl	P2_ctrl._.Rep1	1580	Intronic	472	ExN_DL
chr10	79533587	79534087	501	embryo_ctrl	embryo_ctrl._.Rep1	1581	Promoter	49	ExN_DL
chr10	79554333	79554833	501	P2_ctrl	P2_ctrl._.Rep1	1582	Intronic	544	ExN_DL
chr10	79554858	79555358	501	embryo_ctrl	embryo_ctrl._.Rep1	1583	Promoter	19	ExN_DL
chr10	79595178	79595678	501	embryo_ctrl	embryo_ctrl._.Rep1	1584	Distal	8291	ExN_DL
chr10	79613303	79613803	501	embryo_ctrl	embryo_ctrl._.Rep2	1585	Intronic	241	ExN_DL
chr10	79613952	79614452	501	embryo_ctrl	embryo_ctrl._.Rep2	1586	Promoter	176	ExN_DL
chr10	79615784	79616284	501	embryo_ctrl	embryo_ctrl._.Rep1	1587	Distal	2008	ExN_DL
chr10	79628334	79628834	501	embryo_ctrl	embryo_ctrl._.Rep1	1588	Intronic	9333	ExN_DL
chr10	79631375	79631875	501	P2_ctrl	P2_ctrl._.Rep2	1589	Intronic	6292	ExN_DL
chr10	79637012	79637512	501	embryo_ctrl	embryo_ctrl._.Rep1	1590	Intronic	655	ExN_DL
chr10	79637654	79638154	501	embryo_ctrl	embryo_ctrl._.Rep2	1591	Promoter	13	ExN_DL
chr10	79638769	79639269	501	embryo_ctrl	embryo_ctrl._.Rep1	1592	Promoter	1100	ExN_DL
chr10	79649348	79649848	501	embryo_ctrl	embryo_ctrl._.Rep2	1593	Distal	3859	ExN_DL
chr10	79655019	79655519	501	embryo_ctrl	embryo_ctrl._.Rep2	1594	Distal	9304	ExN_DL
chr10	79668649	79669149	501	embryo_ctrl	embryo_ctrl._.Rep1	1595	Promoter	510	ExN_DL
chr10	79669164	79669664	501	embryo_ctrl	embryo_ctrl._.Rep1	1596	Promoter	3	ExN_DL
chr10	79670001	79670501	501	embryo_ctrl	embryo_ctrl._.Rep1	1597	Intronic	840	ExN_DL
chr10	79681746	79682246	501	embryo_ctrl	embryo_ctrl._.Rep1	1598	Promoter	198	ExN_DL
chr10	79682748	79683248	501	embryo_ctrl	embryo_ctrl._.Rep2	1599	Intronic	802	ExN_DL
chr10	79695182	79695682	501	embryo_ctrl	embryo_ctrl._.Rep1	1600	Distal	1605	ExN_DL
chr10	79704156	79704656	501	embryo_ctrl	embryo_ctrl._.Rep2	1601	Promoter	47	ExN_DL
chr10	79704947	79705447	501	embryo_ctrl	embryo_ctrl._.Rep1	1602	Intronic	838	ExN_DL
chr10	79712400	79712900	501	embryo_ctrl	embryo_ctrl._.Rep2	1603	Distal	3983	ExN_DL
chr10	79716347	79716847	501	embryo_ctrl	embryo_ctrl._.Rep1	1604	Promoter	36	ExN_DL
chr10	79716962	79717462	501	embryo_ctrl	embryo_ctrl._.Rep1	1605	Exonic	577	ExN_DL
chr10	79717464	79717964	501	embryo_ctrl	embryo_ctrl._.Rep2	1606	Intronic	1079	ExN_DL
chr10	79734944	79735444	501	embryo_ctrl	embryo_ctrl._.Rep1	1607	Exonic	11386	ExN_DL
chr10	79739237	79739737	501	embryo_ctrl	embryo_ctrl._.Rep2	1608	Exonic	7093	ExN_DL
chr10	79746369	79746869	501	embryo_ctrl	embryo_ctrl._.Rep1	1609	Promoter	37	ExN_DL
chr10	79766714	79767214	501	P2_ctrl	P2_ctrl._.Rep1	1610	Promoter	11	ExN_DL
chr10	79767311	79767811	501	embryo_ctrl	embryo_ctrl._.Rep1	1611	Promoter	608	ExN_DL
chr10	79768351	79768851	501	embryo_ctrl	embryo_ctrl._.Rep1	1612	Promoter	1648	ExN_DL
chr10	79779912	79780412	501	P2_ctrl	P2_ctrl._.Rep1	1613	Exonic	418	ExN_DL
chr10	79780532	79781032	501	embryo_ctrl	embryo_ctrl._.Rep2	1614	Intronic	200	ExN_DL
chr10	79793312	79793812	501	embryo_ctrl	embryo_ctrl._.Rep1	1615	Promoter	9	ExN_DL
chr10	79801022	79801522	501	embryo_ctrl	embryo_ctrl._.Rep1	1616	Intronic	7699	ExN_DL
chr10	79803612	79804112	501	embryo_ctrl	embryo_ctrl._.Rep1	1617	Intronic	6349	ExN_DL
chr10	79812132	79812632	501	embryo_ctrl	embryo_ctrl._.Rep2	1618	Intronic	2169	ExN_DL
chr10	79817074	79817574	501	embryo_ctrl	embryo_ctrl._.Rep1	1619	Exonic	3696	ExN_DL
chr10	79840627	79841127	501	embryo_ctrl	embryo_ctrl._.Rep1	1620	Distal	13554	ExN_DL
chr10	79853275	79853775	501	P2_ctrl	P2_ctrl._.Rep1	1621	Promoter	906	ExN_DL
chr10	79854287	79854787	501	embryo_ctrl	embryo_ctrl._.Rep1	1622	Exonic	104	ExN_DL
chr10	79854950	79855450	501	embryo_ctrl	embryo_ctrl._.Rep1	1623	Promoter	228	ExN_DL
chr10	79855537	79856037	501	embryo_ctrl	embryo_ctrl._.Rep1	1624	Promoter	815	ExN_DL
chr10	79858375	79858875	501	embryo_ctrl	embryo_ctrl._.Rep1	1625	Intronic	3653	ExN_DL
chr10	79865589	79866089	501	embryo_ctrl	embryo_ctrl._.Rep2	1626	Exonic	1530	ExN_DL
chr10	79871716	79872216	501	embryo_ctrl	embryo_ctrl._.Rep1	1627	Intronic	2399	ExN_DL
chr10	79874161	79874661	501	embryo_ctrl	embryo_ctrl._.Rep2	1628	Exonic	44	ExN_DL
chr10	79874878	79875378	501	embryo_ctrl	embryo_ctrl._.Rep1	1629	Promoter	493	ExN_DL
chr10	79883601	79884101	501	embryo_ctrl	embryo_ctrl._.Rep1	1630	Distal	2460	ExN_DL
chr10	79892684	79893184	501	embryo_ctrl	embryo_ctrl._.Rep1	1631	Distal	2080	ExN_DL
chr10	79900764	79901264	501	embryo_ctrl	embryo_ctrl._.Rep2	1632	Intronic	7306	ExN_DL
chr10	79908427	79908927	501	embryo_ctrl	embryo_ctrl._.Rep2	1633	Intronic	260	ExN_DL
chr10	79908968	79909468	501	embryo_ctrl	embryo_ctrl._.Rep1	1634	Promoter	279	ExN_DL
chr10	79916663	79917163	501	embryo_ctrl	embryo_ctrl._.Rep2	1635	Promoter	16	ExN_DL
chr10	79921141	79921641	501	embryo_ctrl	embryo_ctrl._.Rep2	1636	Intronic	4419	ExN_DL
chr10	79925226	79925726	501	embryo_ctrl	embryo_ctrl._.Rep1	1637	Promoter	1566	ExN_DL
chr10	79926729	79927229	501	embryo_ctrl	embryo_ctrl._.Rep2	1638	Promoter	63	ExN_DL
chr10	79927560	79928060	501	embryo_ctrl	embryo_ctrl._.Rep2	1639	Intronic	468	ExN_DL
chr10	79928342	79928842	501	P2_ctrl	P2_ctrl._.Rep1	1640	Intronic	1250	ExN_DL
chr10	79934263	79934763	501	P2_ctrl	P2_ctrl._.Rep1	1641	Intronic	7171	ExN_DL
chr10	79959761	79960261	501	embryo_ctrl	embryo_ctrl._.Rep1	1642	Promoter	140	ExN_DL
chr10	79960283	79960783	501	embryo_ctrl	embryo_ctrl._.Rep1	1643	Intronic	380	ExN_DL
chr10	79984103	79984603	501	embryo_ctrl	embryo_ctrl._.Rep1	1644	Promoter	22	ExN_DL
chr10	79984739	79985239	501	embryo_ctrl	embryo_ctrl._.Rep1	1645	Promoter	658	ExN_DL
chr10	79985283	79985783	501	embryo_ctrl	embryo_ctrl._.Rep1	1646	Promoter	1202	ExN_DL
chr10	79985899	79986399	501	embryo_ctrl	embryo_ctrl._.Rep1	1647	Promoter	1818	ExN_DL
chr10	79986975	79987475	501	embryo_ctrl	embryo_ctrl._.Rep1	1648	Promoter	1374	ExN_DL
chr10	79996173	79996673	501	embryo_ctrl	embryo_ctrl._.Rep2	1649	Promoter	1191	ExN_DL
chr10	79997127	79997627	501	embryo_ctrl	embryo_ctrl._.Rep1	1650	Promoter	237	ExN_DL
chr10	79997746	79998246	501	P2_ctrl	P2_ctrl._.Rep1	1651	Intronic	380	ExN_DL
chr10	80039543	80040043	501	embryo_ctrl	embryo_ctrl._.Rep1	1652	Promoter	133	ExN_DL
chr10	80053283	80053783	501	embryo_ctrl	embryo_ctrl._.Rep1	1653	Exonic	44	ExN_DL
chr10	80053953	80054453	501	embryo_ctrl	embryo_ctrl._.Rep1	1654	Exonic	183	ExN_DL
chr10	80116985	80117485	501	P2_ctrl	P2_ctrl._.Rep1	1655	Intronic	1431	ExN_DL
chr10	80131391	80131891	501	embryo_ctrl	embryo_ctrl._.Rep1	1656	Exonic	1190	ExN_DL
chr10	80137257	80137757	501	embryo_ctrl	embryo_ctrl._.Rep1	1657	Intronic	119	ExN_DL
chr10	80137841	80138341	501	P2_ctrl	P2_ctrl._.Rep1	1658	Intronic	703	ExN_DL
chr10	80138347	80138847	501	P2_ctrl	P2_ctrl._.Rep1	1659	Intronic	769	ExN_DL
chr10	80139148	80139648	501	embryo_ctrl	embryo_ctrl._.Rep2	1660	Promoter	30	ExN_DL
chr10	80141231	80141731	501	embryo_ctrl	embryo_ctrl._.Rep1	1661	Promoter	833	ExN_DL
chr10	80142024	80142524	501	embryo_ctrl	embryo_ctrl._.Rep1	1662	Promoter	40	ExN_DL
chr10	80142692	80143192	501	embryo_ctrl	embryo_ctrl._.Rep2	1663	Intronic	626	ExN_DL
chr10	80145377	80145877	501	embryo_ctrl	embryo_ctrl._.Rep1	1664	Exonic	2644	ExN_DL
chr10	80147997	80148497	501	P2_ctrl	P2_ctrl._.Rep1	1665	Promoter	24	ExN_DL
chr10	80148573	80149073	501	P2_ctrl	P2_ctrl._.Rep1	1666	Intronic	550	ExN_DL
chr10	80149271	80149771	501	embryo_ctrl	embryo_ctrl._.Rep1	1667	Intronic	160	ExN_DL
chr10	80150111	80150611	501	embryo_ctrl	embryo_ctrl._.Rep1	1668	Intronic	678	ExN_DL
chr10	80150671	80151171	501	embryo_ctrl	embryo_ctrl._.Rep1	1669	Intronic	1238	ExN_DL
chr10	80152355	80152855	501	embryo_ctrl	embryo_ctrl._.Rep1	1670	Intronic	2922	ExN_DL
chr10	80158253	80158753	501	embryo_ctrl	embryo_ctrl._.Rep1	1671	Distal	8820	ExN_DL
chr10	80159173	80159673	501	embryo_ctrl	embryo_ctrl._.Rep1	1672	Distal	8417	ExN_DL
chr10	80159742	80160242	501	embryo_ctrl	embryo_ctrl._.Rep1	1673	Distal	7848	ExN_DL
chr10	80160270	80160770	501	embryo_ctrl	embryo_ctrl._.Rep1	1674	Distal	7320	ExN_DL
chr10	80164434	80164934	501	embryo_ctrl	embryo_ctrl._.Rep1	1675	Distal	3156	ExN_DL
chr10	80164944	80165444	501	embryo_ctrl	embryo_ctrl._.Rep1	1676	Distal	2646	ExN_DL
chr10	80165660	80166160	501	embryo_ctrl	embryo_ctrl._.Rep1	1677	Promoter	1930	ExN_DL
chr10	80167531	80168031	501	embryo_ctrl	embryo_ctrl._.Rep2	1678	Promoter	59	ExN_DL
chr10	80168360	80168860	501	embryo_ctrl	embryo_ctrl._.Rep1	1679	Intronic	768	ExN_DL
chr10	80172172	80172672	501	embryo_ctrl	embryo_ctrl._.Rep2	1680	Promoter	521	ExN_DL
chr10	80172690	80173190	501	embryo_ctrl	embryo_ctrl._.Rep2	1681	Promoter	3	ExN_DL
chr10	80175450	80175950	501	embryo_ctrl	embryo_ctrl._.Rep1	1682	Distal	2755	ExN_DL
chr10	80179201	80179701	501	embryo_ctrl	embryo_ctrl._.Rep1	1683	Promoter	30	ExN_DL
chr10	80179920	80180420	501	P2_ctrl	P2_ctrl._.Rep1	1684	Intronic	687	ExN_DL
chr10	80189446	80189946	501	P2_ctrl	P2_ctrl._.Rep1	1685	Exonic	10213	ExN_DL
chr10	80190301	80190801	501	embryo_ctrl	embryo_ctrl._.Rep2	1686	Distal	11068	ExN_DL
chr10	80190845	80191345	501	embryo_ctrl	embryo_ctrl._.Rep1	1687	Distal	11612	ExN_DL
chr10	80208807	80209307	501	P2_ctrl	P2_ctrl._.Rep1	1688	Distal	17540	ExN_DL
chr10	80226347	80226847	501	embryo_ctrl	embryo_ctrl._.Rep2	1689	Promoter	0	ExN_DL
chr10	80245582	80246082	501	embryo_ctrl	embryo_ctrl._.Rep1	1690	Distal	3203	ExN_DL
chr10	80247750	80248250	501	embryo_ctrl	embryo_ctrl._.Rep2	1691	Promoter	1035	ExN_DL
chr10	80248871	80249371	501	embryo_ctrl	embryo_ctrl._.Rep1	1692	Promoter	37	ExN_DL
chr10	80249431	80249931	501	embryo_ctrl	embryo_ctrl._.Rep1	1693	Intronic	228	ExN_DL
chr10	80260218	80260718	501	P2_ctrl	P2_ctrl._.Rep1	1694	Intronic	499	ExN_DL
chr10	80260766	80261266	501	embryo_ctrl	embryo_ctrl._.Rep1	1695	Promoter	47	ExN_DL
chr10	80261480	80261980	501	P2_ctrl	P2_ctrl._.Rep1	1696	Promoter	761	ExN_DL
chr10	80264677	80265177	501	embryo_ctrl	embryo_ctrl._.Rep2	1697	Promoter	63	ExN_DL
chr10	80292160	80292660	501	embryo_ctrl	embryo_ctrl._.Rep1	1698	Promoter	20	ExN_DL
chr10	80295996	80296496	501	embryo_ctrl	embryo_ctrl._.Rep1	1699	Distal	3736	ExN_DL
chr10	80297795	80298295	501	P2_ctrl	P2_ctrl._.Rep1	1700	Distal	3155	ExN_DL
chr10	80298786	80299286	501	embryo_ctrl	embryo_ctrl._.Rep2	1701	Distal	2164	ExN_DL
chr10	80299693	80300193	501	embryo_ctrl	embryo_ctrl._.Rep1	1702	Promoter	1257	ExN_DL
chr10	80300708	80301208	501	embryo_ctrl	embryo_ctrl._.Rep1	1703	Promoter	242	ExN_DL
chr10	80310365	80310865	501	embryo_ctrl	embryo_ctrl._.Rep1	1704	Intronic	8794	ExN_DL
chr10	80313535	80314035	501	embryo_ctrl	embryo_ctrl._.Rep1	1705	Exonic	6762	ExN_DL
chr10	80314366	80314866	501	embryo_ctrl	embryo_ctrl._.Rep1	1706	Exonic	5931	ExN_DL
chr10	80314998	80315498	501	embryo_ctrl	embryo_ctrl._.Rep1	1707	Exonic	5299	ExN_DL
chr10	80316248	80316748	501	embryo_ctrl	embryo_ctrl._.Rep1	1708	Exonic	4049	ExN_DL
chr10	80318686	80319186	501	embryo_ctrl	embryo_ctrl._.Rep1	1709	Exonic	1611	ExN_DL
chr10	80320326	80320826	501	embryo_ctrl	embryo_ctrl._.Rep1	1710	Promoter	27	ExN_DL
chr10	80321116	80321616	501	embryo_ctrl	embryo_ctrl._.Rep2	1711	Promoter	817	ExN_DL
chr10	80322351	80322851	501	embryo_ctrl	embryo_ctrl._.Rep2	1712	Intronic	525	ExN_DL
chr10	80322893	80323393	501	embryo_ctrl	embryo_ctrl._.Rep2	1713	Exonic	15	ExN_DL
chr10	80329697	80330197	501	P2_ctrl	P2_ctrl._.Rep2	1714	Promoter	197	ExN_DL
chr10	80339956	80340456	501	embryo_ctrl	embryo_ctrl._.Rep2	1715	Exonic	7418	ExN_DL
chr10	80342576	80343076	501	embryo_ctrl	embryo_ctrl._.Rep1	1716	Intronic	4798	ExN_DL
chr10	80343114	80343614	501	embryo_ctrl	embryo_ctrl._.Rep1	1717	Intronic	4260	ExN_DL
chr10	80348220	80348720	501	embryo_ctrl	embryo_ctrl._.Rep2	1718	Promoter	21	ExN_DL
chr10	80350219	80350719	501	embryo_ctrl	embryo_ctrl._.Rep1	1719	Distal	2020	ExN_DL
chr10	80356271	80356771	501	embryo_ctrl	embryo_ctrl._.Rep1	1720	Promoter	61	ExN_DL
chr10	80371581	80372081	501	embryo_ctrl	embryo_ctrl._.Rep1	1721	Distal	15371	ExN_DL
chr10	80376088	80376588	501	embryo_ctrl	embryo_ctrl._.Rep2	1722	Distal	11312	ExN_DL
chr10	80377710	80378210	501	embryo_ctrl	embryo_ctrl._.Rep2	1723	Distal	9690	ExN_DL
chr10	80385666	80386166	501	P2_ctrl	P2_ctrl._.Rep1	1724	Intronic	1734	ExN_DL
chr10	80386934	80387434	501	embryo_ctrl	embryo_ctrl._.Rep1	1725	Exonic	466	ExN_DL
chr10	80387509	80388009	501	P2_ctrl	P2_ctrl._.Rep1	1726	Promoter	107	ExN_DL
chr10	80388205	80388705	501	embryo_ctrl	embryo_ctrl._.Rep2	1727	Promoter	803	ExN_DL
chr10	80398158	80398658	501	P2_ctrl	P2_ctrl._.Rep1	1728	Intronic	1122	ExN_DL
chr10	80398702	80399202	501	P2_ctrl	P2_ctrl._.Rep1	1729	Intronic	578	ExN_DL
chr10	80399344	80399844	501	P2_ctrl	P2_ctrl._.Rep1	1730	Promoter	62	ExN_DL
chr10	80400020	80400520	501	embryo_ctrl	embryo_ctrl._.Rep2	1731	Promoter	738	ExN_DL
chr10	80406587	80407087	501	embryo_ctrl	embryo_ctrl._.Rep1	1732	Promoter	15	ExN_DL
chr10	80422030	80422530	501	P2_ctrl	P2_ctrl._.Rep1	1733	Intronic	11372	ExN_DL
chr10	80422597	80423097	501	P2_ctrl	P2_ctrl._.Rep1	1734	Intronic	10805	ExN_DL
chr10	80432687	80433187	501	embryo_ctrl	embryo_ctrl._.Rep2	1735	Intronic	715	ExN_DL
chr10	80433204	80433704	501	embryo_ctrl	embryo_ctrl._.Rep2	1736	Exonic	198	ExN_DL
chr10	80433797	80434297	501	embryo_ctrl	embryo_ctrl._.Rep1	1737	Promoter	393	ExN_DL
chr10	80434386	80434886	501	embryo_ctrl	embryo_ctrl._.Rep1	1738	Promoter	982	ExN_DL
chr10	80436327	80436827	501	embryo_ctrl	embryo_ctrl._.Rep2	1739	Distal	2923	ExN_DL
chr10	80446123	80446623	501	embryo_ctrl	embryo_ctrl._.Rep1	1740	Distal	12719	ExN_DL
chr10	80475165	80475665	501	embryo_ctrl	embryo_ctrl._.Rep1	1741	Distal	19490	ExN_DL
chr10	80488630	80489130	501	embryo_ctrl	embryo_ctrl._.Rep2	1742	Distal	6025	ExN_DL
chr10	80493280	80493780	501	embryo_ctrl	embryo_ctrl._.Rep2	1743	Promoter	1375	ExN_DL
chr10	80494608	80495108	501	embryo_ctrl	embryo_ctrl._.Rep1	1744	Promoter	47	ExN_DL
chr10	80495916	80496416	501	embryo_ctrl	embryo_ctrl._.Rep1	1745	Exonic	1259	ExN_DL
chr10	80503226	80503726	501	embryo_ctrl	embryo_ctrl._.Rep2	1746	Intronic	8569	ExN_DL
chr10	80506193	80506693	501	embryo_ctrl	embryo_ctrl._.Rep2	1747	Intronic	11536	ExN_DL
chr10	80509292	80509792	501	embryo_ctrl	embryo_ctrl._.Rep1	1748	Intronic	14635	ExN_DL
chr10	80560905	80561405	501	embryo_ctrl	embryo_ctrl._.Rep1	1749	Intronic	404	ExN_DL
chr10	80561556	80562056	501	embryo_ctrl	embryo_ctrl._.Rep2	1750	Promoter	245	ExN_DL
chr10	80562197	80562697	501	P2_ctrl	P2_ctrl._.Rep1	1751	Promoter	886	ExN_DL
chr10	80566257	80566757	501	embryo_ctrl	embryo_ctrl._.Rep1	1752	Distal	4946	ExN_DL
chr10	80573814	80574314	501	embryo_ctrl	embryo_ctrl._.Rep1	1753	Intronic	3231	ExN_DL
chr10	80576305	80576805	501	embryo_ctrl	embryo_ctrl._.Rep1	1754	Intronic	740	ExN_DL
chr10	80577236	80577736	501	embryo_ctrl	embryo_ctrl._.Rep2	1755	Promoter	189	ExN_DL
chr10	80577755	80578255	501	embryo_ctrl	embryo_ctrl._.Rep2	1756	Promoter	641	ExN_DL
chr10	80578279	80578779	501	embryo_ctrl	embryo_ctrl._.Rep2	1757	Promoter	117	ExN_DL
chr10	80590146	80590646	501	embryo_ctrl	embryo_ctrl._.Rep1	1758	Promoter	54	ExN_DL
chr10	80602360	80602860	501	embryo_ctrl	embryo_ctrl._.Rep1	1759	Promoter	269	ExN_DL
chr10	80602883	80603383	501	embryo_ctrl	embryo_ctrl._.Rep1	1760	Intronic	119	ExN_DL
chr10	80611016	80611516	501	embryo_ctrl	embryo_ctrl._.Rep1	1761	Intronic	2005	ExN_DL
chr10	80621811	80622311	501	P2_ctrl	P2_ctrl._.Rep2	1762	Promoter	718	ExN_DL
chr10	80622341	80622841	501	P2_ctrl	P2_ctrl._.Rep1	1763	Promoter	188	ExN_DL
chr10	80622966	80623466	501	embryo_ctrl	embryo_ctrl._.Rep1	1764	Intronic	435	ExN_DL
chr10	80624166	80624666	501	embryo_ctrl	embryo_ctrl._.Rep2	1765	Intronic	1635	ExN_DL
chr10	80656320	80656820	501	embryo_ctrl	embryo_ctrl._.Rep1	1766	Exonic	500	ExN_DL
chr10	80659138	80659638	501	embryo_ctrl	embryo_ctrl._.Rep1	1767	Distal	2316	ExN_DL
chr10	80664556	80665056	501	embryo_ctrl	embryo_ctrl._.Rep1	1768	Distal	7734	ExN_DL
chr10	80666581	80667081	501	embryo_ctrl	embryo_ctrl._.Rep2	1769	Exonic	9108	ExN_DL
chr10	80675278	80675778	501	P2_ctrl	P2_ctrl._.Rep1	1770	Intronic	411	ExN_DL
chr10	80676192	80676692	501	embryo_ctrl	embryo_ctrl._.Rep1	1771	Promoter	148	ExN_DL
chr10	80678014	80678514	501	embryo_ctrl	embryo_ctrl._.Rep1	1772	Promoter	1970	ExN_DL
chr10	80701872	80702372	501	embryo_ctrl	embryo_ctrl._.Rep1	1773	Promoter	301	ExN_DL
chr10	80736640	80737140	501	embryo_ctrl	embryo_ctrl._.Rep2	1774	Intronic	5320	ExN_DL
chr10	80742137	80742637	501	embryo_ctrl	embryo_ctrl._.Rep1	1775	Promoter	175	ExN_DL
chr10	80747339	80747839	501	P2_ctrl	P2_ctrl._.Rep2	1776	Distal	5377	ExN_DL
chr10	80751528	80752028	501	embryo_ctrl	embryo_ctrl._.Rep2	1777	Distal	3427	ExN_DL
chr10	80754848	80755348	501	embryo_ctrl	embryo_ctrl._.Rep2	1778	Promoter	107	ExN_DL
chr10	80757695	80758195	501	embryo_ctrl	embryo_ctrl._.Rep1	1779	Intronic	2738	ExN_DL
chr10	80774504	80775004	501	embryo_ctrl	embryo_ctrl._.Rep1	1780	Intronic	2801	ExN_DL
chr10	80797795	80798295	501	P2_ctrl	P2_ctrl._.Rep1	1781	Promoter	580	ExN_DL
chr10	80798338	80798838	501	embryo_ctrl	embryo_ctrl._.Rep1	1782	Promoter	37	ExN_DL
chr10	80806132	80806632	501	P2_ctrl	P2_ctrl._.Rep1	1783	Exonic	1133	ExN_DL
chr10	80807209	80807709	501	P2_ctrl	P2_ctrl._.Rep1	1784	Exonic	2210	ExN_DL
chr10	80826133	80826633	501	embryo_ctrl	embryo_ctrl._.Rep1	1785	Promoter	272	ExN_DL
chr10	80826792	80827292	501	embryo_ctrl	embryo_ctrl._.Rep1	1786	Promoter	385	ExN_DL
chr10	80837180	80837680	501	embryo_ctrl	embryo_ctrl._.Rep2	1787	Intronic	1335	ExN_DL
chr10	80843829	80844329	501	embryo_ctrl	embryo_ctrl._.Rep1	1788	Promoter	39	ExN_DL
chr10	80854399	80854899	501	P2_ctrl	P2_ctrl._.Rep1	1789	Promoter	559	ExN_DL
chr10	80854979	80855479	501	embryo_ctrl	embryo_ctrl._.Rep1	1790	Promoter	19	ExN_DL
chr10	80856198	80856698	501	embryo_ctrl	embryo_ctrl._.Rep2	1791	Promoter	672	ExN_DL
chr10	80897838	80898338	501	embryo_ctrl	embryo_ctrl._.Rep2	1792	Exonic	2880	ExN_DL
chr10	80900152	80900652	501	embryo_ctrl	embryo_ctrl._.Rep1	1793	Intronic	566	ExN_DL
chr10	80900662	80901162	501	embryo_ctrl	embryo_ctrl._.Rep1	1794	Promoter	56	ExN_DL
chr10	80901193	80901693	501	embryo_ctrl	embryo_ctrl._.Rep1	1795	Promoter	473	ExN_DL
chr10	80917356	80917856	501	embryo_ctrl	embryo_ctrl._.Rep1	1796	Intronic	638	ExN_DL
chr10	80918020	80918520	501	embryo_ctrl	embryo_ctrl._.Rep1	1797	Promoter	24	ExN_DL
chr10	80999799	81000299	501	embryo_ctrl	embryo_ctrl._.Rep1	1798	Intronic	1315	ExN_DL
chr10	81001110	81001610	501	embryo_ctrl	embryo_ctrl._.Rep2	1799	Exonic	4	ExN_DL
chr10	81014788	81015288	501	embryo_ctrl	embryo_ctrl._.Rep1	1800	Promoter	112	ExN_DL
chr10	81020056	81020556	501	embryo_ctrl	embryo_ctrl._.Rep2	1801	Exonic	2108	ExN_DL
chr10	81021411	81021911	501	embryo_ctrl	embryo_ctrl._.Rep1	1802	Exonic	753	ExN_DL
chr10	81021988	81022488	501	embryo_ctrl	embryo_ctrl._.Rep1	1803	Exonic	176	ExN_DL
chr10	81037096	81037596	501	embryo_ctrl	embryo_ctrl._.Rep1	1804	Promoter	95	ExN_DL
chr10	81037625	81038125	501	embryo_ctrl	embryo_ctrl._.Rep1	1805	Promoter	624	ExN_DL
chr10	81060017	81060517	501	embryo_ctrl	embryo_ctrl._.Rep1	1806	Promoter	112	ExN_DL
chr10	81069135	81069635	501	embryo_ctrl	embryo_ctrl._.Rep2	1807	Promoter	697	ExN_DL
chr10	81069734	81070234	501	P2_ctrl	P2_ctrl._.Rep1	1808	Promoter	98	ExN_DL
chr10	81082209	81082709	501	embryo_ctrl	embryo_ctrl._.Rep1	1809	Distal	12375	ExN_DL
chr10	81105678	81106178	501	embryo_ctrl	embryo_ctrl._.Rep2	1810	Promoter	18	ExN_DL
chr10	81129134	81129634	501	embryo_ctrl	embryo_ctrl._.Rep2	1811	Distal	6886	ExN_DL
chr10	81135123	81135623	501	embryo_ctrl	embryo_ctrl._.Rep2	1812	Promoter	897	ExN_DL
chr10	81135813	81136313	501	embryo_ctrl	embryo_ctrl._.Rep2	1813	Promoter	207	ExN_DL
chr10	81137133	81137633	501	embryo_ctrl	embryo_ctrl._.Rep1	1814	Intronic	650	ExN_DL
chr10	81138227	81138727	501	embryo_ctrl	embryo_ctrl._.Rep1	1815	Intronic	442	ExN_DL
chr10	81167306	81167806	501	embryo_ctrl	embryo_ctrl._.Rep1	1816	Intronic	163	ExN_DL
chr10	81229611	81230111	501	embryo_ctrl	embryo_ctrl._.Rep2	1817	Intronic	917	ExN_DL
chr10	81230598	81231098	501	embryo_ctrl	embryo_ctrl._.Rep1	1818	Promoter	68	ExN_DL
chr10	81232871	81233371	501	embryo_ctrl	embryo_ctrl._.Rep1	1819	Promoter	41	ExN_DL
chr10	81233431	81233931	501	embryo_ctrl	embryo_ctrl._.Rep2	1820	Exonic	517	ExN_DL
chr10	81241973	81242473	501	embryo_ctrl	embryo_ctrl._.Rep2	1821	Exonic	9059	ExN_DL
chr10	81244569	81245069	501	embryo_ctrl	embryo_ctrl._.Rep1	1822	Intronic	8115	ExN_DL
chr10	81252201	81252701	501	embryo_ctrl	embryo_ctrl._.Rep2	1823	Promoter	483	ExN_DL
chr10	81253015	81253515	501	embryo_ctrl	embryo_ctrl._.Rep1	1824	Exonic	329	ExN_DL
chr10	81257188	81257688	501	embryo_ctrl	embryo_ctrl._.Rep1	1825	Exonic	138	ExN_DL
chr10	81259728	81260228	501	embryo_ctrl	embryo_ctrl._.Rep2	1826	Intronic	2678	ExN_DL
chr10	81266423	81266923	501	P2_ctrl	P2_ctrl._.Rep1	1827	Promoter	252	ExN_DL
chr10	81266932	81267432	501	embryo_ctrl	embryo_ctrl._.Rep1	1828	Promoter	255	ExN_DL
chr10	81285671	81286171	501	embryo_ctrl	embryo_ctrl._.Rep1	1829	Intronic	139	ExN_DL
chr10	81288560	81289060	501	embryo_ctrl	embryo_ctrl._.Rep2	1830	Intronic	2456	ExN_DL
chr10	81289232	81289732	501	embryo_ctrl	embryo_ctrl._.Rep1	1831	Intronic	1784	ExN_DL
chr10	81292660	81293160	501	embryo_ctrl	embryo_ctrl._.Rep1	1832	Promoter	52	ExN_DL
chr10	81293262	81293762	501	embryo_ctrl	embryo_ctrl._.Rep1	1833	Promoter	548	ExN_DL
chr10	81302203	81302703	501	P2_ctrl	P2_ctrl._.Rep1	1834	Intronic	9489	ExN_DL
chr10	81302811	81303311	501	P2_ctrl	P2_ctrl._.Rep1	1835	Intronic	10097	ExN_DL
chr10	81304790	81305290	501	embryo_ctrl	embryo_ctrl._.Rep1	1836	Intronic	12076	ExN_DL
chr10	81319918	81320418	501	embryo_ctrl	embryo_ctrl._.Rep1	1837	Promoter	934	ExN_DL
chr10	81320596	81321096	501	embryo_ctrl	embryo_ctrl._.Rep1	1838	Promoter	256	ExN_DL
chr10	81321176	81321676	501	P2_ctrl	P2_ctrl._.Rep1	1839	Exonic	322	ExN_DL
chr10	81350379	81350879	501	embryo_ctrl	embryo_ctrl._.Rep1	1840	Promoter	171	ExN_DL
chr10	81350908	81351408	501	embryo_ctrl	embryo_ctrl._.Rep1	1841	Promoter	700	ExN_DL
chr10	81357228	81357728	501	embryo_ctrl	embryo_ctrl._.Rep1	1842	Promoter	91	ExN_DL
chr10	81358270	81358770	501	embryo_ctrl	embryo_ctrl._.Rep2	1843	Intronic	949	ExN_DL
chr10	81364388	81364888	501	embryo_ctrl	embryo_ctrl._.Rep2	1844	Exonic	1181	ExN_DL
chr10	81365065	81365565	501	embryo_ctrl	embryo_ctrl._.Rep2	1845	Intronic	504	ExN_DL
chr10	81378410	81378910	501	P2_ctrl	P2_ctrl._.Rep1	1846	Promoter	289	ExN_DL
chr10	81383562	81384062	501	embryo_ctrl	embryo_ctrl._.Rep1	1847	Promoter	615	ExN_DL
chr10	81384101	81384601	501	embryo_ctrl	embryo_ctrl._.Rep1	1848	Promoter	76	ExN_DL
chr10	81389729	81390229	501	embryo_ctrl	embryo_ctrl._.Rep2	1849	Intronic	3084	ExN_DL
chr10	81395100	81395600	501	embryo_ctrl	embryo_ctrl._.Rep2	1850	Distal	2285	ExN_DL
chr10	81401071	81401571	501	embryo_ctrl	embryo_ctrl._.Rep1	1851	Intronic	766	ExN_DL
chr10	81401872	81402372	501	embryo_ctrl	embryo_ctrl._.Rep1	1852	Intronic	1567	ExN_DL
chr10	81402723	81403223	501	embryo_ctrl	embryo_ctrl._.Rep1	1853	Intronic	2418	ExN_DL
chr10	81405749	81406249	501	embryo_ctrl	embryo_ctrl._.Rep1	1854	Intronic	5444	ExN_DL
chr10	81411377	81411877	501	P2_ctrl	P2_ctrl._.Rep2	1855	Intronic	4669	ExN_DL
chr10	81412120	81412620	501	P2_ctrl	P2_ctrl._.Rep1	1856	Intronic	3926	ExN_DL
chr10	81416744	81417244	501	P2_ctrl	P2_ctrl._.Rep1	1857	Promoter	696	ExN_DL
chr10	81418355	81418855	501	embryo_ctrl	embryo_ctrl._.Rep1	1858	Intronic	2192	ExN_DL
chr10	81426319	81426819	501	embryo_ctrl	embryo_ctrl._.Rep1	1859	Intronic	603	ExN_DL
chr10	81429447	81429947	501	embryo_ctrl	embryo_ctrl._.Rep1	1860	Intronic	1096	ExN_DL
chr10	81430160	81430660	501	P2_ctrl	P2_ctrl._.Rep1	1861	Intronic	383	ExN_DL
chr10	81430811	81431311	501	embryo_ctrl	embryo_ctrl._.Rep1	1862	Promoter	266	ExN_DL
chr10	81431323	81431823	501	embryo_ctrl	embryo_ctrl._.Rep2	1863	Promoter	778	ExN_DL
chr10	81432807	81433307	501	embryo_ctrl	embryo_ctrl._.Rep1	1864	Distal	2262	ExN_DL
chr10	81435308	81435808	501	P2_ctrl	P2_ctrl._.Rep2	1865	Distal	4763	ExN_DL
chr10	81450086	81450586	501	embryo_ctrl	embryo_ctrl._.Rep2	1866	Distal	19541	ExN_DL
chr10	81460166	81460666	501	embryo_ctrl	embryo_ctrl._.Rep1	1867	Exonic	12714	ExN_DL
chr10	81461706	81462206	501	embryo_ctrl	embryo_ctrl._.Rep2	1868	Exonic	11174	ExN_DL
chr10	81464168	81464668	501	embryo_ctrl	embryo_ctrl._.Rep1	1869	Exonic	8712	ExN_DL
chr10	81464843	81465343	501	embryo_ctrl	embryo_ctrl._.Rep1	1870	Intronic	8037	ExN_DL
chr10	81465658	81466158	501	P2_ctrl	P2_ctrl._.Rep2	1871	Intronic	7222	ExN_DL
chr10	81472208	81472708	501	embryo_ctrl	embryo_ctrl._.Rep1	1872	Intronic	672	ExN_DL
chr10	81472801	81473301	501	embryo_ctrl	embryo_ctrl._.Rep1	1873	Exonic	79	ExN_DL
chr10	81481260	81481760	501	embryo_ctrl	embryo_ctrl._.Rep1	1874	Intronic	1198	ExN_DL
chr10	81481899	81482399	501	P2_ctrl	P2_ctrl._.Rep1	1875	Intronic	559	ExN_DL
chr10	81482464	81482964	501	embryo_ctrl	embryo_ctrl._.Rep1	1876	Promoter	4	ExN_DL
chr10	81483937	81484437	501	embryo_ctrl	embryo_ctrl._.Rep1	1877	Promoter	1477	ExN_DL
chr10	81484603	81485103	501	embryo_ctrl	embryo_ctrl._.Rep2	1878	Distal	2143	ExN_DL
chr10	81496257	81496757	501	embryo_ctrl	embryo_ctrl._.Rep1	1879	Promoter	143	ExN_DL
chr10	81496897	81497397	501	embryo_ctrl	embryo_ctrl._.Rep2	1880	Promoter	783	ExN_DL
chr10	81502586	81503086	501	embryo_ctrl	embryo_ctrl._.Rep1	1881	Exonic	2698	ExN_DL
chr10	81544452	81544952	501	P2_ctrl	P2_ctrl._.Rep1	1882	Intronic	343	ExN_DL
chr10	81544974	81545474	501	embryo_ctrl	embryo_ctrl._.Rep1	1883	Promoter	177	ExN_DL
chr10	81551519	81552019	501	embryo_ctrl	embryo_ctrl._.Rep2	1884	Distal	6722	ExN_DL
chr10	81559228	81559728	501	embryo_ctrl	embryo_ctrl._.Rep1	1885	Promoter	33	ExN_DL
chr10	81559930	81560430	501	embryo_ctrl	embryo_ctrl._.Rep1	1886	Intronic	735	ExN_DL
chr10	81568764	81569264	501	embryo_ctrl	embryo_ctrl._.Rep1	1887	Distal	6272	ExN_DL
chr10	81570768	81571268	501	embryo_ctrl	embryo_ctrl._.Rep1	1888	Distal	4268	ExN_DL
chr10	81571431	81571931	501	embryo_ctrl	embryo_ctrl._.Rep2	1889	Distal	3605	ExN_DL
chr10	81596643	81597143	501	embryo_ctrl	embryo_ctrl._.Rep1	1890	Intronic	451	ExN_DL
chr10	82047844	82048344	501	embryo_ctrl	embryo_ctrl._.Rep1	1891	Promoter	28	ExN_DL
chr10	82048373	82048873	501	P2_ctrl	P2_ctrl._.Rep1	1892	Intronic	499	ExN_DL
chr10	82083030	82083530	501	embryo_ctrl	embryo_ctrl._.Rep1	1893	Distal	35156	ExN_DL
chr10	82127714	82128214	501	embryo_ctrl	embryo_ctrl._.Rep1	1894	Promoter	48	ExN_DL
chr10	82178367	82178867	501	P2_ctrl	P2_ctrl._.Rep1	1895	Distal	50603	ExN_DL
chr10	82241063	82241563	501	embryo_ctrl	embryo_ctrl._.Rep1	1896	Promoter	37	ExN_DL
chr10	82245002	82245502	501	embryo_ctrl	embryo_ctrl._.Rep1	1897	Distal	3976	ExN_DL
chr10	82354002	82354502	501	embryo_ctrl	embryo_ctrl._.Rep2	1898	Distal	2	ExN_DL
chr10	82622936	82623436	501	embryo_ctrl	embryo_ctrl._.Rep2	1899	Promoter	41	ExN_DL
chr10	82629541	82630041	501	embryo_ctrl	embryo_ctrl._.Rep1	1900	Promoter	46	ExN_DL
chr10	82661937	82662437	501	embryo_ctrl	embryo_ctrl._.Rep1	1901	Exonic	28462	ExN_DL
chr10	82662502	82663002	501	embryo_ctrl	embryo_ctrl._.Rep1	1902	Intronic	27897	ExN_DL
chr10	82666422	82666922	501	embryo_ctrl	embryo_ctrl._.Rep2	1903	Intronic	23977	ExN_DL
chr10	82698832	82699332	501	P2_ctrl	P2_ctrl._.Rep2	1904	Promoter	74	ExN_DL
chr10	82699465	82699965	501	embryo_ctrl	embryo_ctrl._.Rep1	1905	Intronic	707	ExN_DL
chr10	82744277	82744777	501	embryo_ctrl	embryo_ctrl._.Rep1	1906	Distal	16273	ExN_DL
chr10	82758336	82758836	501	embryo_ctrl	embryo_ctrl._.Rep1	1907	Intronic	5554	ExN_DL
chr10	82760326	82760826	501	embryo_ctrl	embryo_ctrl._.Rep2	1908	Intronic	3564	ExN_DL
chr10	82761320	82761820	501	embryo_ctrl	embryo_ctrl._.Rep1	1909	Intronic	2570	ExN_DL
chr10	82762741	82763241	501	embryo_ctrl	embryo_ctrl._.Rep1	1910	Intronic	1149	ExN_DL
chr10	82763893	82764393	501	embryo_ctrl	embryo_ctrl._.Rep1	1911	Promoter	1	ExN_DL
chr10	82795239	82795739	501	embryo_ctrl	embryo_ctrl._.Rep1	1912	Distal	16633	ExN_DL
chr10	82811755	82812255	501	embryo_ctrl	embryo_ctrl._.Rep1	1913	Promoter	117	ExN_DL
chr10	82823335	82823835	501	embryo_ctrl	embryo_ctrl._.Rep1	1914	Exonic	10365	ExN_DL
chr10	82839889	82840389	501	embryo_ctrl	embryo_ctrl._.Rep2	1915	Intronic	6187	ExN_DL
chr10	82858911	82859411	501	embryo_ctrl	embryo_ctrl._.Rep1	1916	Intronic	44	ExN_DL
chr10	82859550	82860050	501	P2_ctrl	P2_ctrl._.Rep1	1917	Intronic	540	ExN_DL
chr10	82860280	82860780	501	P2_ctrl	P2_ctrl._.Rep1	1918	Exonic	188	ExN_DL
chr10	82860902	82861402	501	embryo_ctrl	embryo_ctrl._.Rep1	1919	Intronic	810	ExN_DL
chr10	82894214	82894714	501	embryo_ctrl	embryo_ctrl._.Rep1	1920	Intronic	19858	ExN_DL
chr10	82900602	82901102	501	embryo_ctrl	embryo_ctrl._.Rep1	1921	Distal	26246	ExN_DL
chr10	82909244	82909744	501	embryo_ctrl	embryo_ctrl._.Rep1	1922	Distal	34888	ExN_DL
chr10	82985115	82985615	501	embryo_ctrl	embryo_ctrl._.Rep1	1923	Promoter	131	ExN_DL
chr10	82985718	82986218	501	P2_ctrl	P2_ctrl._.Rep1	1924	Exonic	218	ExN_DL
chr10	82986975	82987475	501	embryo_ctrl	embryo_ctrl._.Rep2	1925	Intronic	1475	ExN_DL
chr10	83019627	83020127	501	embryo_ctrl	embryo_ctrl._.Rep2	1926	Intronic	34127	ExN_DL
chr10	83041845	83042345	501	embryo_ctrl	embryo_ctrl._.Rep2	1927	Intronic	56345	ExN_DL
chr10	83060454	83060954	501	embryo_ctrl	embryo_ctrl._.Rep2	1928	Intronic	74954	ExN_DL
chr10	83062305	83062805	501	embryo_ctrl	embryo_ctrl._.Rep1	1929	Intronic	76805	ExN_DL
chr10	83083459	83083959	501	embryo_ctrl	embryo_ctrl._.Rep2	1930	Intronic	97959	ExN_DL
chr10	83102607	83103107	501	embryo_ctrl	embryo_ctrl._.Rep1	1931	Intronic	117107	ExN_DL
chr10	83105297	83105797	501	embryo_ctrl	embryo_ctrl._.Rep1	1932	Intronic	119797	ExN_DL
chr10	83106012	83106512	501	embryo_ctrl	embryo_ctrl._.Rep2	1933	Intronic	120512	ExN_DL
chr10	83108070	83108570	501	P2_ctrl	P2_ctrl._.Rep1	1934	Intronic	122570	ExN_DL
chr10	83112302	83112802	501	embryo_ctrl	embryo_ctrl._.Rep1	1935	Intronic	126802	ExN_DL
chr10	83116894	83117394	501	embryo_ctrl	embryo_ctrl._.Rep1	1936	Intronic	131394	ExN_DL
chr10	83134607	83135107	501	embryo_ctrl	embryo_ctrl._.Rep1	1937	Intronic	149107	ExN_DL
chr10	83149254	83149754	501	embryo_ctrl	embryo_ctrl._.Rep1	1938	Intronic	163754	ExN_DL
chr10	83151313	83151813	501	embryo_ctrl	embryo_ctrl._.Rep1	1939	Intronic	165813	ExN_DL
chr10	83162001	83162501	501	embryo_ctrl	embryo_ctrl._.Rep1	1940	Intronic	175565	ExN_DL
chr10	83199714	83200214	501	embryo_ctrl	embryo_ctrl._.Rep2	1941	Distal	137852	ExN_DL
chr10	83208346	83208846	501	embryo_ctrl	embryo_ctrl._.Rep1	1942	Distal	129220	ExN_DL
chr10	83266606	83267106	501	embryo_ctrl	embryo_ctrl._.Rep1	1943	Intronic	70960	ExN_DL
chr10	83337297	83337797	501	embryo_ctrl	embryo_ctrl._.Rep2	1944	Intronic	269	ExN_DL
chr10	83359880	83360380	501	embryo_ctrl	embryo_ctrl._.Rep2	1945	Promoter	90	ExN_DL
chr10	83360460	83360960	501	P2_ctrl	P2_ctrl._.Rep1	1946	Intronic	488	ExN_DL
chr10	83533173	83533673	501	P2_ctrl	P2_ctrl._.Rep1	1947	Intronic	716	ExN_DL
chr10	83533726	83534226	501	embryo_ctrl	embryo_ctrl._.Rep2	1948	Exonic	163	ExN_DL
chr10	83543695	83544195	501	embryo_ctrl	embryo_ctrl._.Rep1	1949	Promoter	3	ExN_DL
chr10	83648085	83648585	501	P2_ctrl	P2_ctrl._.Rep1	1950	Intronic	328	ExN_DL
chr10	83648640	83649140	501	P2_ctrl	P2_ctrl._.Rep1	1951	Promoter	225	ExN_DL
chr10	83722623	83723123	501	embryo_ctrl	embryo_ctrl._.Rep1	1952	Promoter	7	ExN_DL
chr10	83723370	83723870	501	embryo_ctrl	embryo_ctrl._.Rep2	1953	Intronic	754	ExN_DL
chr10	83805371	83805871	501	embryo_ctrl	embryo_ctrl._.Rep1	1954	Distal	82755	ExN_DL
chr10	83819599	83820099	501	embryo_ctrl	embryo_ctrl._.Rep1	1955	Distal	96983	ExN_DL
chr10	83905389	83905889	501	embryo_ctrl	embryo_ctrl._.Rep1	1956	Distal	99220	ExN_DL
chr10	83914334	83914834	501	embryo_ctrl	embryo_ctrl._.Rep1	1957	Distal	90275	ExN_DL
chr10	83915065	83915565	501	embryo_ctrl	embryo_ctrl._.Rep1	1958	Distal	89544	ExN_DL
chr10	83989313	83989813	501	embryo_ctrl	embryo_ctrl._.Rep2	1959	Distal	15296	ExN_DL
chr10	84026811	84027311	501	embryo_ctrl	embryo_ctrl._.Rep2	1960	Distal	22200	ExN_DL
chr10	84061318	84061818	501	embryo_ctrl	embryo_ctrl._.Rep2	1961	Distal	56707	ExN_DL
chr10	84229292	84229792	501	P2_ctrl	P2_ctrl._.Rep2	1962	Distal	210928	ExN_DL
chr10	84238202	84238702	501	embryo_ctrl	embryo_ctrl._.Rep2	1963	Distal	202018	ExN_DL
chr10	84357945	84358445	501	embryo_ctrl	embryo_ctrl._.Rep2	1964	Distal	82275	ExN_DL
chr10	84371772	84372272	501	embryo_ctrl	embryo_ctrl._.Rep1	1965	Exonic	68448	ExN_DL
chr10	84372338	84372838	501	embryo_ctrl	embryo_ctrl._.Rep1	1966	Exonic	67882	ExN_DL
chr10	84372927	84373427	501	embryo_ctrl	embryo_ctrl._.Rep1	1967	Exonic	67293	ExN_DL
chr10	84388046	84388546	501	embryo_ctrl	embryo_ctrl._.Rep1	1968	Intronic	52174	ExN_DL
chr10	84391957	84392457	501	embryo_ctrl	embryo_ctrl._.Rep1	1969	Intronic	48263	ExN_DL
chr10	84393767	84394267	501	embryo_ctrl	embryo_ctrl._.Rep2	1970	Exonic	46453	ExN_DL
chr10	84402020	84402520	501	embryo_ctrl	embryo_ctrl._.Rep2	1971	Intronic	38200	ExN_DL
chr10	84410241	84410741	501	P2_ctrl	P2_ctrl._.Rep2	1972	Intronic	29979	ExN_DL
chr10	84413220	84413720	501	embryo_ctrl	embryo_ctrl._.Rep1	1973	Intronic	27000	ExN_DL
chr10	84413748	84414248	501	embryo_ctrl	embryo_ctrl._.Rep1	1974	Intronic	26472	ExN_DL
chr10	84414902	84415402	501	embryo_ctrl	embryo_ctrl._.Rep1	1975	Intronic	25318	ExN_DL
chr10	84415427	84415927	501	embryo_ctrl	embryo_ctrl._.Rep1	1976	Intronic	24793	ExN_DL
chr10	84416797	84417297	501	embryo_ctrl	embryo_ctrl._.Rep1	1977	Intronic	23423	ExN_DL
chr10	84496665	84497165	501	embryo_ctrl	embryo_ctrl._.Rep2	1978	Exonic	8621	ExN_DL
chr10	84515405	84515905	501	embryo_ctrl	embryo_ctrl._.Rep1	1979	Distal	2389	ExN_DL
chr10	84533119	84533619	501	P2_ctrl	P2_ctrl._.Rep1	1980	Intronic	518	ExN_DL
chr10	84533737	84534237	501	embryo_ctrl	embryo_ctrl._.Rep2	1981	Promoter	98	ExN_DL
chr10	84576332	84576832	501	embryo_ctrl	embryo_ctrl._.Rep1	1982	Promoter	364	ExN_DL
chr10	84576960	84577460	501	embryo_ctrl	embryo_ctrl._.Rep1	1983	Intronic	262	ExN_DL
chr10	84577724	84578224	501	embryo_ctrl	embryo_ctrl._.Rep1	1984	Intronic	1026	ExN_DL
chr10	84622070	84622570	501	embryo_ctrl	embryo_ctrl._.Rep1	1985	Promoter	116	ExN_DL
chr10	84622659	84623159	501	embryo_ctrl	embryo_ctrl._.Rep1	1986	Intronic	471	ExN_DL
chr10	84641511	84642011	501	embryo_ctrl	embryo_ctrl._.Rep1	1987	Intronic	19323	ExN_DL
chr10	84657341	84657841	501	embryo_ctrl	embryo_ctrl._.Rep1	1988	Intronic	35153	ExN_DL
chr10	84657973	84658473	501	embryo_ctrl	embryo_ctrl._.Rep1	1989	Intronic	35785	ExN_DL
chr10	84753798	84754298	501	embryo_ctrl	embryo_ctrl._.Rep2	1990	Promoter	1999	ExN_DL
chr10	84754938	84755438	501	embryo_ctrl	embryo_ctrl._.Rep1	1991	Promoter	859	ExN_DL
chr10	84852447	84852947	501	P2_ctrl	P2_ctrl._.Rep1	1992	Intronic	14548	ExN_DL
chr10	84871158	84871658	501	P2_ctrl	P2_ctrl._.Rep2	1993	Intronic	33259	ExN_DL
chr10	84903221	84903721	501	embryo_ctrl	embryo_ctrl._.Rep1	1994	Intronic	14141	ExN_DL
chr10	84903817	84904317	501	embryo_ctrl	embryo_ctrl._.Rep1	1995	Intronic	13545	ExN_DL
chr10	84917309	84917809	501	embryo_ctrl	embryo_ctrl._.Rep1	1996	Promoter	53	ExN_DL
chr10	84948985	84949485	501	embryo_ctrl	embryo_ctrl._.Rep1	1997	Intronic	31621	ExN_DL
chr10	84976528	84977028	501	embryo_ctrl	embryo_ctrl._.Rep2	1998	Intronic	31937	ExN_DL
chr10	85022894	85023394	501	embryo_ctrl	embryo_ctrl._.Rep2	1999	Distal	14427	ExN_DL
chr10	85101866	85102366	501	embryo_ctrl	embryo_ctrl._.Rep1	2000	Promoter	378	ExN_DL
chr10	85102456	85102956	501	embryo_ctrl	embryo_ctrl._.Rep2	2001	Promoter	78	ExN_DL
chr10	85103372	85103872	501	embryo_ctrl	embryo_ctrl._.Rep1	2002	Promoter	994	ExN_DL
chr10	85127891	85128391	501	embryo_ctrl	embryo_ctrl._.Rep2	2003	Promoter	113	ExN_DL
chr10	85154144	85154644	501	embryo_ctrl	embryo_ctrl._.Rep1	2004	Intronic	26366	ExN_DL
chr10	85161715	85162215	501	embryo_ctrl	embryo_ctrl._.Rep2	2005	Intronic	23088	ExN_DL
chr10	85183588	85184088	501	embryo_ctrl	embryo_ctrl._.Rep2	2006	Intronic	1215	ExN_DL
chr10	85184612	85185112	501	embryo_ctrl	embryo_ctrl._.Rep1	2007	Exonic	191	ExN_DL
chr10	85185137	85185637	501	embryo_ctrl	embryo_ctrl._.Rep1	2008	Promoter	332	ExN_DL
chr10	85214825	85215325	501	embryo_ctrl	embryo_ctrl._.Rep1	2009	Distal	30020	ExN_DL
chr10	85221477	85221977	501	embryo_ctrl	embryo_ctrl._.Rep2	2010	Distal	36672	ExN_DL
chr10	85293367	85293867	501	embryo_ctrl	embryo_ctrl._.Rep2	2011	Distal	27224	ExN_DL
chr10	85362850	85363350	501	embryo_ctrl	embryo_ctrl._.Rep1	2012	Distal	23713	ExN_DL
chr10	85386543	85387043	501	embryo_ctrl	embryo_ctrl._.Rep2	2013	Promoter	20	ExN_DL
chr10	85387518	85388018	501	embryo_ctrl	embryo_ctrl._.Rep1	2014	Exonic	953	ExN_DL
chr10	85388689	85389189	501	embryo_ctrl	embryo_ctrl._.Rep1	2015	Intronic	2124	ExN_DL
chr10	85458907	85459407	501	embryo_ctrl	embryo_ctrl._.Rep2	2016	Intronic	72342	ExN_DL
chr10	85464154	85464654	501	embryo_ctrl	embryo_ctrl._.Rep2	2017	Intronic	77589	ExN_DL
chr10	85466035	85466535	501	embryo_ctrl	embryo_ctrl._.Rep2	2018	Intronic	79470	ExN_DL
chr10	85469236	85469736	501	embryo_ctrl	embryo_ctrl._.Rep2	2019	Intronic	82671	ExN_DL
chr10	85473851	85474351	501	P2_ctrl	P2_ctrl._.Rep1	2020	Intronic	87286	ExN_DL
chr10	85475887	85476387	501	embryo_ctrl	embryo_ctrl._.Rep2	2021	Intronic	89322	ExN_DL
chr10	85481926	85482426	501	embryo_ctrl	embryo_ctrl._.Rep1	2022	Intronic	95361	ExN_DL
chr10	85533284	85533784	501	embryo_ctrl	embryo_ctrl._.Rep2	2023	Intronic	64876	ExN_DL
chr10	85540626	85541126	501	embryo_ctrl	embryo_ctrl._.Rep1	2024	Intronic	57534	ExN_DL
chr10	85541486	85541986	501	embryo_ctrl	embryo_ctrl._.Rep1	2025	Intronic	56674	ExN_DL
chr10	85598583	85599083	501	P2_ctrl	P2_ctrl._.Rep1	2026	Exonic	421	ExN_DL
chr10	85599091	85599591	501	P2_ctrl	P2_ctrl._.Rep1	2027	Intronic	929	ExN_DL
chr10	85608554	85609054	501	embryo_ctrl	embryo_ctrl._.Rep1	2028	Intronic	10392	ExN_DL
chr10	85624877	85625377	501	embryo_ctrl	embryo_ctrl._.Rep1	2029	Intronic	20075	ExN_DL
chr10	85651694	85652194	501	embryo_ctrl	embryo_ctrl._.Rep1	2030	Intronic	6740	ExN_DL
chr10	85655739	85656239	501	embryo_ctrl	embryo_ctrl._.Rep1	2031	Intronic	10785	ExN_DL
chr10	85673028	85673528	501	embryo_ctrl	embryo_ctrl._.Rep1	2032	Distal	28074	ExN_DL
chr10	85673533	85674033	501	embryo_ctrl	embryo_ctrl._.Rep1	2033	Distal	28579	ExN_DL
chr10	85678580	85679080	501	embryo_ctrl	embryo_ctrl._.Rep1	2034	Distal	33626	ExN_DL
chr10	85828895	85829395	501	embryo_ctrl	embryo_ctrl._.Rep1	2035	Distal	19672	ExN_DL
chr10	85829523	85830023	501	embryo_ctrl	embryo_ctrl._.Rep1	2036	Distal	19044	ExN_DL
chr10	85916209	85916709	501	embryo_ctrl	embryo_ctrl._.Rep1	2037	Intronic	269	ExN_DL
chr10	85916949	85917449	501	embryo_ctrl	embryo_ctrl._.Rep2	2038	Promoter	56	ExN_DL
chr10	85928399	85928899	501	embryo_ctrl	embryo_ctrl._.Rep2	2039	Exonic	124	ExN_DL
chr10	85957562	85958062	501	embryo_ctrl	embryo_ctrl._.Rep1	2040	Promoter	18	ExN_DL
chr10	85967957	85968457	501	embryo_ctrl	embryo_ctrl._.Rep1	2041	Intronic	10413	ExN_DL
chr10	86021644	86022144	501	embryo_ctrl	embryo_ctrl._.Rep1	2042	Promoter	34	ExN_DL
chr10	86064800	86065300	501	embryo_ctrl	embryo_ctrl._.Rep2	2043	Intronic	30803	ExN_DL
chr10	86256167	86256667	501	embryo_ctrl	embryo_ctrl._.Rep1	2044	Intronic	43994	ExN_DL
chr10	86300167	86300667	501	embryo_ctrl	embryo_ctrl._.Rep1	2045	Promoter	4	ExN_DL
chr10	86301051	86301551	501	embryo_ctrl	embryo_ctrl._.Rep2	2046	Intronic	888	ExN_DL
chr10	86302720	86303220	501	embryo_ctrl	embryo_ctrl._.Rep1	2047	Intronic	2557	ExN_DL
chr10	86303303	86303803	501	embryo_ctrl	embryo_ctrl._.Rep1	2048	Intronic	3140	ExN_DL
chr10	86331606	86332106	501	embryo_ctrl	embryo_ctrl._.Rep2	2049	Intronic	31443	ExN_DL
chr10	86359633	86360133	501	embryo_ctrl	embryo_ctrl._.Rep1	2050	Intronic	59470	ExN_DL
chr10	86439568	86440068	501	embryo_ctrl	embryo_ctrl._.Rep1	2051	Intronic	52078	ExN_DL
chr10	86452252	86452752	501	embryo_ctrl	embryo_ctrl._.Rep2	2052	Intronic	39394	ExN_DL
chr10	86463742	86464242	501	embryo_ctrl	embryo_ctrl._.Rep1	2053	Intronic	27904	ExN_DL
chr10	86491138	86491638	501	embryo_ctrl	embryo_ctrl._.Rep2	2054	Intronic	508	ExN_DL
chr10	86491977	86492477	501	embryo_ctrl	embryo_ctrl._.Rep1	2055	Intronic	329	ExN_DL
chr10	86498034	86498534	501	P2_ctrl	P2_ctrl._.Rep1	2056	Intronic	611	ExN_DL
chr10	86498645	86499145	501	embryo_ctrl	embryo_ctrl._.Rep1	2057	Promoter	0	ExN_DL
chr10	86636818	86637318	501	embryo_ctrl	embryo_ctrl._.Rep1	2058	Distal	12747	ExN_DL
chr10	86685235	86685735	501	embryo_ctrl	embryo_ctrl._.Rep1	2059	Promoter	41	ExN_DL
chr10	86685949	86686449	501	embryo_ctrl	embryo_ctrl._.Rep2	2060	Intronic	417	ExN_DL
chr10	86704640	86705140	501	P2_ctrl	P2_ctrl._.Rep1	2061	Promoter	553	ExN_DL
chr10	86705326	86705826	501	embryo_ctrl	embryo_ctrl._.Rep1	2062	Promoter	131	ExN_DL
chr10	86706074	86706574	501	embryo_ctrl	embryo_ctrl._.Rep1	2063	Promoter	512	ExN_DL
chr10	86731096	86731596	501	embryo_ctrl	embryo_ctrl._.Rep1	2064	Exonic	5454	ExN_DL
chr10	86761694	86762194	501	embryo_ctrl	embryo_ctrl._.Rep1	2065	Promoter	1919	ExN_DL
chr10	86778695	86779195	501	embryo_ctrl	embryo_ctrl._.Rep1	2066	Intronic	59	ExN_DL
chr10	86779360	86779860	501	embryo_ctrl	embryo_ctrl._.Rep2	2067	Intronic	604	ExN_DL
chr10	86788018	86788518	501	embryo_ctrl	embryo_ctrl._.Rep2	2068	Intronic	9262	ExN_DL
chr10	86842613	86843113	501	embryo_ctrl	embryo_ctrl._.Rep1	2069	Intronic	63857	ExN_DL
chr10	86961703	86962203	501	embryo_ctrl	embryo_ctrl._.Rep2	2070	Intronic	21222	ExN_DL
chr10	86971910	86972410	501	embryo_ctrl	embryo_ctrl._.Rep2	2071	Intronic	31429	ExN_DL
chr10	86975917	86976417	501	embryo_ctrl	embryo_ctrl._.Rep2	2072	Intronic	31774	ExN_DL
chr10	87020628	87021128	501	embryo_ctrl	embryo_ctrl._.Rep1	2073	Distal	12935	ExN_DL
chr10	87024826	87025326	501	embryo_ctrl	embryo_ctrl._.Rep1	2074	Distal	17133	ExN_DL
chr10	87035730	87036230	501	P2_ctrl	P2_ctrl._.Rep1	2075	Distal	22065	ExN_DL
chr10	87058239	87058739	501	embryo_ctrl	embryo_ctrl._.Rep2	2076	Intronic	442	ExN_DL
chr10	87108952	87109452	501	embryo_ctrl	embryo_ctrl._.Rep1	2077	Intronic	51155	ExN_DL
chr10	87284294	87284794	501	embryo_ctrl	embryo_ctrl._.Rep1	2078	Distal	53783	ExN_DL
chr10	87350956	87351456	501	embryo_ctrl	embryo_ctrl._.Rep1	2079	Distal	120445	ExN_DL
chr10	87351530	87352030	501	embryo_ctrl	embryo_ctrl._.Rep1	2080	Distal	121019	ExN_DL
chr10	87486218	87486718	501	embryo_ctrl	embryo_ctrl._.Rep1	2081	Distal	6619	ExN_DL
chr10	87488700	87489200	501	embryo_ctrl	embryo_ctrl._.Rep2	2082	Distal	4137	ExN_DL
chr10	87489650	87490150	501	P2_ctrl	P2_ctrl._.Rep1	2083	Distal	3187	ExN_DL
chr10	87493118	87493618	501	P2_ctrl	P2_ctrl._.Rep1	2084	Exonic	279	ExN_DL
chr10	87494219	87494719	501	embryo_ctrl	embryo_ctrl._.Rep2	2085	Promoter	808	ExN_DL
chr10	87503940	87504440	501	embryo_ctrl	embryo_ctrl._.Rep1	2086	Distal	10529	ExN_DL
chr10	87652250	87652750	501	embryo_ctrl	embryo_ctrl._.Rep1	2087	Distal	130704	ExN_DL
chr10	87666022	87666522	501	embryo_ctrl	embryo_ctrl._.Rep2	2088	Distal	144476	ExN_DL
chr10	87675960	87676460	501	embryo_ctrl	embryo_ctrl._.Rep2	2089	Distal	152151	ExN_DL
chr10	87812686	87813186	501	embryo_ctrl	embryo_ctrl._.Rep1	2090	Distal	15425	ExN_DL
chr10	87904246	87904746	501	embryo_ctrl	embryo_ctrl._.Rep1	2091	Intronic	43384	ExN_DL
chr10	87926705	87927205	501	embryo_ctrl	embryo_ctrl._.Rep2	2092	Intronic	39715	ExN_DL
chr10	88056897	88057397	501	embryo_ctrl	embryo_ctrl._.Rep1	2093	Distal	33924	ExN_DL
chr10	88146724	88147224	501	embryo_ctrl	embryo_ctrl._.Rep1	2094	Promoter	17	ExN_DL
chr10	88166650	88167150	501	embryo_ctrl	embryo_ctrl._.Rep2	2095	Intronic	19828	ExN_DL
chr10	88200900	88201400	501	embryo_ctrl	embryo_ctrl._.Rep2	2096	Promoter	52	ExN_DL
chr10	88304266	88304766	501	embryo_ctrl	embryo_ctrl._.Rep2	2097	Distal	24631	ExN_DL
chr10	88327365	88327865	501	P2_ctrl	P2_ctrl._.Rep1	2098	Intronic	1532	ExN_DL
chr10	88356916	88357416	501	embryo_ctrl	embryo_ctrl._.Rep1	2099	Promoter	90	ExN_DL
chr10	88376683	88377183	501	embryo_ctrl	embryo_ctrl._.Rep1	2100	Distal	2198	ExN_DL
chr10	88378891	88379391	501	embryo_ctrl	embryo_ctrl._.Rep1	2101	Promoter	8	ExN_DL
chr10	88379470	88379970	501	P2_ctrl	P2_ctrl._.Rep1	2102	Intronic	307	ExN_DL
chr10	88379980	88380480	501	embryo_ctrl	embryo_ctrl._.Rep2	2103	Intronic	817	ExN_DL
chr10	88426379	88426879	501	embryo_ctrl	embryo_ctrl._.Rep1	2104	Intronic	32957	ExN_DL
chr10	88501985	88502485	501	P2_ctrl	P2_ctrl._.Rep2	2105	Intronic	1734	ExN_DL
chr10	88503744	88504244	501	embryo_ctrl	embryo_ctrl._.Rep1	2106	Promoter	23	ExN_DL
chr10	88730501	88731001	501	embryo_ctrl	embryo_ctrl._.Rep1	2107	Promoter	349	ExN_DL
chr10	88731081	88731581	501	embryo_ctrl	embryo_ctrl._.Rep1	2108	Promoter	82	ExN_DL
chr10	88731839	88732339	501	embryo_ctrl	embryo_ctrl._.Rep1	2109	Promoter	674	ExN_DL
chr10	88826572	88827072	501	embryo_ctrl	embryo_ctrl._.Rep1	2110	Promoter	7	ExN_DL
chr10	89155924	89156424	501	embryo_ctrl	embryo_ctrl._.Rep2	2111	Intronic	100961	ExN_DL
chr10	89194348	89194848	501	embryo_ctrl	embryo_ctrl._.Rep1	2112	Intronic	62537	ExN_DL
chr10	89256557	89257057	501	P2_ctrl	P2_ctrl._.Rep1	2113	Intronic	328	ExN_DL
chr10	89257384	89257884	501	embryo_ctrl	embryo_ctrl._.Rep2	2114	Exonic	155	ExN_DL
chr10	89258114	89258614	501	embryo_ctrl	embryo_ctrl._.Rep2	2115	Promoter	573	ExN_DL
chr10	89326856	89327356	501	embryo_ctrl	embryo_ctrl._.Rep1	2116	Distal	17655	ExN_DL
chr10	89343659	89344159	501	embryo_ctrl	embryo_ctrl._.Rep1	2117	Distal	852	ExN_DL
chr10	89344552	89345052	501	embryo_ctrl	embryo_ctrl._.Rep1	2118	Distal	39	ExN_DL
chr10	89383421	89383921	501	embryo_ctrl	embryo_ctrl._.Rep1	2119	Distal	38908	ExN_DL
chr10	89391719	89392219	501	P2_ctrl	P2_ctrl._.Rep1	2120	Distal	31333	ExN_DL
chr10	89434766	89435266	501	embryo_ctrl	embryo_ctrl._.Rep1	2121	Intronic	8950	ExN_DL
chr10	89435984	89436484	501	P2_ctrl	P2_ctrl._.Rep1	2122	Intronic	7732	ExN_DL
chr10	89437307	89437807	501	P2_ctrl	P2_ctrl._.Rep1	2123	Intronic	6409	ExN_DL
chr10	89442927	89443427	501	P2_ctrl	P2_ctrl._.Rep1	2124	Intronic	789	ExN_DL
chr10	89443464	89443964	501	embryo_ctrl	embryo_ctrl._.Rep2	2125	Intronic	252	ExN_DL
chr10	89450294	89450794	501	P2_ctrl	P2_ctrl._.Rep1	2126	Distal	6576	ExN_DL
chr10	89461796	89462296	501	embryo_ctrl	embryo_ctrl._.Rep1	2127	Intronic	18078	ExN_DL
chr10	89486971	89487471	501	P2_ctrl	P2_ctrl._.Rep2	2128	Intronic	19436	ExN_DL
chr10	89634992	89635492	501	embryo_ctrl	embryo_ctrl._.Rep1	2129	Distal	13992	ExN_DL
chr10	89686052	89686552	501	embryo_ctrl	embryo_ctrl._.Rep1	2130	Promoter	16	ExN_DL
chr10	89732068	89732568	501	embryo_ctrl	embryo_ctrl._.Rep1	2131	Promoter	22	ExN_DL
chr10	89744783	89745283	501	embryo_ctrl	embryo_ctrl._.Rep2	2132	Promoter	41	ExN_DL
chr10	89834645	89835145	501	embryo_ctrl	embryo_ctrl._.Rep2	2133	Distal	28270	ExN_DL
chr10	89856239	89856739	501	embryo_ctrl	embryo_ctrl._.Rep1	2134	Distal	17019	ExN_DL
chr10	89872609	89873109	501	embryo_ctrl	embryo_ctrl._.Rep1	2135	Promoter	649	ExN_DL
chr10	89873286	89873786	501	embryo_ctrl	embryo_ctrl._.Rep2	2136	Promoter	26	ExN_DL
chr10	89974033	89974533	501	embryo_ctrl	embryo_ctrl._.Rep2	2137	Intronic	58788	ExN_DL
chr10	89976214	89976714	501	embryo_ctrl	embryo_ctrl._.Rep1	2138	Intronic	60969	ExN_DL
chr10	89978718	89979218	501	embryo_ctrl	embryo_ctrl._.Rep2	2139	Intronic	63473	ExN_DL
chr10	90220432	90220932	501	embryo_ctrl	embryo_ctrl._.Rep1	2140	Intronic	252063	ExN_DL
chr10	90308027	90308527	501	embryo_ctrl	embryo_ctrl._.Rep1	2141	Intronic	164468	ExN_DL
chr10	90432366	90432866	501	embryo_ctrl	embryo_ctrl._.Rep1	2142	Intronic	40129	ExN_DL
chr10	90493926	90494426	501	embryo_ctrl	embryo_ctrl._.Rep2	2143	Intronic	21429	ExN_DL
chr10	90494534	90495034	501	embryo_ctrl	embryo_ctrl._.Rep2	2144	Intronic	22037	ExN_DL
chr10	90576421	90576921	501	embryo_ctrl	embryo_ctrl._.Rep1	2145	Intronic	19	ExN_DL
chr10	90577104	90577604	501	embryo_ctrl	embryo_ctrl._.Rep1	2146	Intronic	662	ExN_DL
chr10	90596122	90596622	501	embryo_ctrl	embryo_ctrl._.Rep1	2147	Intronic	19680	ExN_DL
chr10	90599678	90600178	501	embryo_ctrl	embryo_ctrl._.Rep2	2148	Intronic	23236	ExN_DL
chr10	90617938	90618438	501	embryo_ctrl	embryo_ctrl._.Rep1	2149	Intronic	41496	ExN_DL
chr10	90679615	90680115	501	P2_ctrl	P2_ctrl._.Rep1	2150	Intronic	103173	ExN_DL
chr10	90690063	90690563	501	embryo_ctrl	embryo_ctrl._.Rep1	2151	Intronic	113621	ExN_DL
chr10	90696587	90697087	501	embryo_ctrl	embryo_ctrl._.Rep2	2152	Intronic	120145	ExN_DL
chr10	90704615	90705115	501	embryo_ctrl	embryo_ctrl._.Rep1	2153	Intronic	124977	ExN_DL
chr10	90723084	90723584	501	embryo_ctrl	embryo_ctrl._.Rep1	2154	Intronic	106508	ExN_DL
chr10	90728698	90729198	501	embryo_ctrl	embryo_ctrl._.Rep1	2155	Intronic	100894	ExN_DL
chr10	90729456	90729956	501	embryo_ctrl	embryo_ctrl._.Rep1	2156	Intronic	100136	ExN_DL
chr10	90753156	90753656	501	embryo_ctrl	embryo_ctrl._.Rep1	2157	Intronic	76436	ExN_DL
chr10	90770515	90771015	501	embryo_ctrl	embryo_ctrl._.Rep1	2158	Intronic	59077	ExN_DL
chr10	90803194	90803694	501	embryo_ctrl	embryo_ctrl._.Rep1	2159	Intronic	26398	ExN_DL
chr10	90829041	90829541	501	P2_ctrl	P2_ctrl._.Rep1	2160	Intronic	551	ExN_DL
chr10	90830194	90830694	501	embryo_ctrl	embryo_ctrl._.Rep1	2161	Intronic	600	ExN_DL
chr10	90830796	90831296	501	embryo_ctrl	embryo_ctrl._.Rep1	2162	Intronic	1202	ExN_DL
chr10	90892677	90893177	501	embryo_ctrl	embryo_ctrl._.Rep1	2163	Intronic	63083	ExN_DL
chr10	90966817	90967317	501	embryo_ctrl	embryo_ctrl._.Rep1	2164	Exonic	74567	ExN_DL
chr10	90993899	90994399	501	embryo_ctrl	embryo_ctrl._.Rep1	2165	Intronic	47485	ExN_DL
chr10	91001447	91001947	501	embryo_ctrl	embryo_ctrl._.Rep2	2166	Intronic	39937	ExN_DL
chr10	91032328	91032828	501	embryo_ctrl	embryo_ctrl._.Rep1	2167	Intronic	9056	ExN_DL
chr10	91064068	91064568	501	embryo_ctrl	embryo_ctrl._.Rep1	2168	Intronic	18424	ExN_DL
chr10	91071729	91072229	501	embryo_ctrl	embryo_ctrl._.Rep2	2169	Intronic	10763	ExN_DL
chr10	91081976	91082476	501	P2_ctrl	P2_ctrl._.Rep1	2170	Promoter	516	ExN_DL
chr10	91082627	91083127	501	P2_ctrl	P2_ctrl._.Rep1	2171	Promoter	133	ExN_DL
chr10	91123854	91124354	501	P2_ctrl	P2_ctrl._.Rep1	2172	Promoter	140	ExN_DL
chr10	91141482	91141982	501	embryo_ctrl	embryo_ctrl._.Rep1	2173	Distal	17768	ExN_DL
chr10	91166787	91167287	501	embryo_ctrl	embryo_ctrl._.Rep2	2174	Intronic	3512	ExN_DL
chr10	91170472	91170972	501	P2_ctrl	P2_ctrl._.Rep2	2175	Intronic	171	ExN_DL
chr10	91171398	91171898	501	P2_ctrl	P2_ctrl._.Rep2	2176	Promoter	28	ExN_DL
chr10	91180688	91181188	501	embryo_ctrl	embryo_ctrl._.Rep2	2177	Distal	544	ExN_DL
chr10	91181545	91182045	501	embryo_ctrl	embryo_ctrl._.Rep1	2178	Distal	311	ExN_DL
chr10	91182535	91183035	501	embryo_ctrl	embryo_ctrl._.Rep2	2179	Distal	616	ExN_DL
chr10	91183250	91183750	501	embryo_ctrl	embryo_ctrl._.Rep1	2180	Distal	1331	ExN_DL
chr10	91187199	91187699	501	embryo_ctrl	embryo_ctrl._.Rep1	2181	Distal	5280	ExN_DL
chr10	91187826	91188326	501	embryo_ctrl	embryo_ctrl._.Rep1	2182	Distal	5907	ExN_DL
chr10	91191860	91192360	501	embryo_ctrl	embryo_ctrl._.Rep1	2183	Distal	9941	ExN_DL
chr10	91229539	91230039	501	embryo_ctrl	embryo_ctrl._.Rep2	2184	Distal	47620	ExN_DL
chr10	91270255	91270755	501	embryo_ctrl	embryo_ctrl._.Rep1	2185	Distal	88336	ExN_DL
chr10	91271110	91271610	501	embryo_ctrl	embryo_ctrl._.Rep1	2186	Distal	89191	ExN_DL
chr10	91297733	91298233	501	embryo_ctrl	embryo_ctrl._.Rep1	2187	Distal	115814	ExN_DL
chr10	91326341	91326841	501	embryo_ctrl	embryo_ctrl._.Rep2	2188	Distal	144422	ExN_DL
chr10	91580853	91581353	501	embryo_ctrl	embryo_ctrl._.Rep2	2189	Distal	398934	ExN_DL
chr10	91613740	91614240	501	P2_ctrl	P2_ctrl._.Rep1	2190	Distal	431821	ExN_DL
chr10	91719959	91720459	501	embryo_ctrl	embryo_ctrl._.Rep1	2191	Distal	351975	ExN_DL
chr10	91721098	91721598	501	embryo_ctrl	embryo_ctrl._.Rep2	2192	Distal	350836	ExN_DL
chr10	91761212	91761712	501	embryo_ctrl	embryo_ctrl._.Rep1	2193	Distal	310722	ExN_DL
chr10	91804802	91805302	501	embryo_ctrl	embryo_ctrl._.Rep1	2194	Distal	267132	ExN_DL
chr10	91888575	91889075	501	embryo_ctrl	embryo_ctrl._.Rep1	2195	Distal	183359	ExN_DL
chr10	92036211	92036711	501	embryo_ctrl	embryo_ctrl._.Rep1	2196	Distal	35723	ExN_DL
chr10	92096998	92097498	501	embryo_ctrl	embryo_ctrl._.Rep1	2197	Intronic	25062	ExN_DL
chr10	92164072	92164572	501	embryo_ctrl	embryo_ctrl._.Rep1	2198	Exonic	419	ExN_DL
chr10	92164589	92165089	501	embryo_ctrl	embryo_ctrl._.Rep1	2199	Intronic	338	ExN_DL
chr10	92332951	92333451	501	embryo_ctrl	embryo_ctrl._.Rep1	2200	Intronic	42171	ExN_DL
chr10	92404651	92405151	501	embryo_ctrl	embryo_ctrl._.Rep1	2201	Distal	29527	ExN_DL
chr10	92445870	92446370	501	P2_ctrl	P2_ctrl._.Rep1	2202	Distal	70746	ExN_DL
chr10	92576091	92576591	501	embryo_ctrl	embryo_ctrl._.Rep1	2203	Distal	146076	ExN_DL
chr10	92615957	92616457	501	embryo_ctrl	embryo_ctrl._.Rep2	2204	Distal	106210	ExN_DL
chr10	92633192	92633692	501	embryo_ctrl	embryo_ctrl._.Rep1	2205	Distal	88975	ExN_DL
chr10	92686835	92687335	501	embryo_ctrl	embryo_ctrl._.Rep2	2206	Intronic	35332	ExN_DL
chr10	92722189	92722689	501	embryo_ctrl	embryo_ctrl._.Rep1	2207	Promoter	20	ExN_DL
chr10	93053745	93054245	501	embryo_ctrl	embryo_ctrl._.Rep2	2208	Intronic	27622	ExN_DL
chr10	93064954	93065454	501	embryo_ctrl	embryo_ctrl._.Rep1	2209	Exonic	16413	ExN_DL
chr10	93070273	93070773	501	embryo_ctrl	embryo_ctrl._.Rep1	2210	Intronic	11094	ExN_DL
chr10	93071560	93072060	501	embryo_ctrl	embryo_ctrl._.Rep2	2211	Intronic	9807	ExN_DL
chr10	93075766	93076266	501	P2_ctrl	P2_ctrl._.Rep2	2212	Intronic	5601	ExN_DL
chr10	93081425	93081925	501	embryo_ctrl	embryo_ctrl._.Rep1	2213	Promoter	56	ExN_DL
chr10	93083230	93083730	501	embryo_ctrl	embryo_ctrl._.Rep1	2214	Promoter	1861	ExN_DL
chr10	93083952	93084452	501	embryo_ctrl	embryo_ctrl._.Rep2	2215	Distal	2583	ExN_DL
chr10	93103707	93104207	501	embryo_ctrl	embryo_ctrl._.Rep2	2216	Distal	22338	ExN_DL
chr10	93130167	93130667	501	embryo_ctrl	embryo_ctrl._.Rep1	2217	Distal	30458	ExN_DL
chr10	93137522	93138022	501	embryo_ctrl	embryo_ctrl._.Rep2	2218	Distal	23103	ExN_DL
chr10	93142473	93142973	501	embryo_ctrl	embryo_ctrl._.Rep2	2219	Distal	18152	ExN_DL
chr10	93160386	93160886	501	embryo_ctrl	embryo_ctrl._.Rep2	2220	Promoter	239	ExN_DL
chr10	93161340	93161840	501	P2_ctrl	P2_ctrl._.Rep1	2221	Promoter	713	ExN_DL
chr10	93162045	93162545	501	P2_ctrl	P2_ctrl._.Rep1	2222	Promoter	489	ExN_DL
chr10	93162796	93163296	501	P2_ctrl	P2_ctrl._.Rep2	2223	Intronic	260	ExN_DL
chr10	93251353	93251853	501	embryo_ctrl	embryo_ctrl._.Rep1	2224	Intronic	9916	ExN_DL
chr10	93261571	93262071	501	embryo_ctrl	embryo_ctrl._.Rep1	2225	Intronic	20134	ExN_DL
chr10	93269756	93270256	501	embryo_ctrl	embryo_ctrl._.Rep2	2226	Intronic	28319	ExN_DL
chr10	93274173	93274673	501	embryo_ctrl	embryo_ctrl._.Rep2	2227	Intronic	32736	ExN_DL
chr10	93275344	93275844	501	embryo_ctrl	embryo_ctrl._.Rep1	2228	Intronic	33907	ExN_DL
chr10	93276340	93276840	501	embryo_ctrl	embryo_ctrl._.Rep1	2229	Intronic	34568	ExN_DL
chr10	93282630	93283130	501	P2_ctrl	P2_ctrl._.Rep2	2230	Intronic	28278	ExN_DL
chr10	93289373	93289873	501	embryo_ctrl	embryo_ctrl._.Rep1	2231	Intronic	21535	ExN_DL
chr10	93289901	93290401	501	embryo_ctrl	embryo_ctrl._.Rep1	2232	Intronic	21007	ExN_DL
chr10	93291798	93292298	501	embryo_ctrl	embryo_ctrl._.Rep1	2233	Intronic	19110	ExN_DL
chr10	93293864	93294364	501	embryo_ctrl	embryo_ctrl._.Rep1	2234	Intronic	17044	ExN_DL
chr10	93309580	93310080	501	P2_ctrl	P2_ctrl._.Rep1	2235	Intronic	1328	ExN_DL
chr10	93310272	93310772	501	P2_ctrl	P2_ctrl._.Rep2	2236	Intronic	636	ExN_DL
chr10	93425634	93426134	501	embryo_ctrl	embryo_ctrl._.Rep1	2237	Distal	7222	ExN_DL
chr10	93429773	93430273	501	embryo_ctrl	embryo_ctrl._.Rep1	2238	Distal	3083	ExN_DL
chr10	93430895	93431395	501	P2_ctrl	P2_ctrl._.Rep1	2239	Promoter	1961	ExN_DL
chr10	93432280	93432780	501	embryo_ctrl	embryo_ctrl._.Rep1	2240	Promoter	576	ExN_DL
chr10	93432852	93433352	501	embryo_ctrl	embryo_ctrl._.Rep1	2241	Promoter	4	ExN_DL
chr10	93453109	93453609	501	embryo_ctrl	embryo_ctrl._.Rep2	2242	Promoter	36	ExN_DL
chr10	93454192	93454692	501	embryo_ctrl	embryo_ctrl._.Rep2	2243	Intronic	1045	ExN_DL
chr10	93471391	93471891	501	embryo_ctrl	embryo_ctrl._.Rep2	2244	Intronic	17126	ExN_DL
chr10	93515435	93515935	501	embryo_ctrl	embryo_ctrl._.Rep1	2245	Intronic	24347	ExN_DL
chr10	93531415	93531915	501	embryo_ctrl	embryo_ctrl._.Rep1	2246	Exonic	8367	ExN_DL
chr10	93539691	93540191	501	embryo_ctrl	embryo_ctrl._.Rep2	2247	Promoter	91	ExN_DL
chr10	93548938	93549438	501	embryo_ctrl	embryo_ctrl._.Rep1	2248	Intronic	5695	ExN_DL
chr10	93577453	93577953	501	embryo_ctrl	embryo_ctrl._.Rep1	2249	Intronic	11709	ExN_DL
chr10	93588765	93589265	501	embryo_ctrl	embryo_ctrl._.Rep1	2250	Promoter	397	ExN_DL
chr10	93589419	93589919	501	embryo_ctrl	embryo_ctrl._.Rep1	2251	Promoter	10	ExN_DL
chr10	93593897	93594397	501	embryo_ctrl	embryo_ctrl._.Rep2	2252	Intronic	4488	ExN_DL
chr10	93594636	93595136	501	embryo_ctrl	embryo_ctrl._.Rep2	2253	Intronic	5227	ExN_DL
chr10	93608381	93608881	501	embryo_ctrl	embryo_ctrl._.Rep1	2254	Distal	18972	ExN_DL
chr10	93632976	93633476	501	embryo_ctrl	embryo_ctrl._.Rep1	2255	Distal	7822	ExN_DL
chr10	93633509	93634009	501	embryo_ctrl	embryo_ctrl._.Rep1	2256	Distal	7289	ExN_DL
chr10	93641639	93642139	501	P2_ctrl	P2_ctrl._.Rep1	2257	Intronic	839	ExN_DL
chr10	93771739	93772239	501	embryo_ctrl	embryo_ctrl._.Rep2	2258	Distal	43781	ExN_DL
chr10	93812952	93813452	501	P2_ctrl	P2_ctrl._.Rep1	2259	Distal	18352	ExN_DL
chr10	93818577	93819077	501	embryo_ctrl	embryo_ctrl._.Rep2	2260	Distal	12727	ExN_DL
chr10	93831559	93832059	501	embryo_ctrl	embryo_ctrl._.Rep2	2261	Intronic	253	ExN_DL
chr10	93833078	93833578	501	embryo_ctrl	embryo_ctrl._.Rep2	2262	Intronic	1772	ExN_DL
chr10	93833991	93834491	501	embryo_ctrl	embryo_ctrl._.Rep2	2263	Intronic	2685	ExN_DL
chr10	93889614	93890114	501	P2_ctrl	P2_ctrl._.Rep2	2264	Exonic	409	ExN_DL
chr10	93890148	93890648	501	embryo_ctrl	embryo_ctrl._.Rep2	2265	Exonic	123	ExN_DL
chr10	93919192	93919692	501	embryo_ctrl	embryo_ctrl._.Rep1	2266	Distal	22283	ExN_DL
chr10	93934033	93934533	501	embryo_ctrl	embryo_ctrl._.Rep2	2267	Distal	29579	ExN_DL
chr10	94035691	94036191	501	embryo_ctrl	embryo_ctrl._.Rep1	2268	Promoter	59	ExN_DL
chr10	94116197	94116697	501	embryo_ctrl	embryo_ctrl._.Rep1	2269	Intronic	31483	ExN_DL
chr10	94129583	94130083	501	embryo_ctrl	embryo_ctrl._.Rep1	2270	Intronic	18097	ExN_DL
chr10	94144561	94145061	501	embryo_ctrl	embryo_ctrl._.Rep1	2271	Exonic	3119	ExN_DL
chr10	94147650	94148150	501	embryo_ctrl	embryo_ctrl._.Rep1	2272	Promoter	30	ExN_DL
chr10	94148448	94148948	501	embryo_ctrl	embryo_ctrl._.Rep1	2273	Intronic	744	ExN_DL
chr10	94198724	94199224	501	embryo_ctrl	embryo_ctrl._.Rep1	2274	Promoter	24	ExN_DL
chr10	94199368	94199868	501	embryo_ctrl	embryo_ctrl._.Rep1	2275	Intronic	608	ExN_DL
chr10	94210689	94211189	501	embryo_ctrl	embryo_ctrl._.Rep1	2276	Intronic	11929	ExN_DL
chr10	94311869	94312369	501	P2_ctrl	P2_ctrl._.Rep1	2277	Exonic	169	ExN_DL
chr10	94318706	94319206	501	embryo_ctrl	embryo_ctrl._.Rep2	2278	Intronic	7006	ExN_DL
chr10	94329933	94330433	501	P2_ctrl	P2_ctrl._.Rep1	2279	Intronic	18233	ExN_DL
chr10	94343530	94344030	501	embryo_ctrl	embryo_ctrl._.Rep1	2280	Intronic	31830	ExN_DL
chr10	94378368	94378868	501	embryo_ctrl	embryo_ctrl._.Rep1	2281	Intronic	66668	ExN_DL
chr10	94380640	94381140	501	embryo_ctrl	embryo_ctrl._.Rep1	2282	Intronic	68940	ExN_DL
chr10	94408621	94409121	501	embryo_ctrl	embryo_ctrl._.Rep1	2283	Intronic	96921	ExN_DL
chr10	94442699	94443199	501	embryo_ctrl	embryo_ctrl._.Rep1	2284	Intronic	71907	ExN_DL
chr10	94494040	94494540	501	embryo_ctrl	embryo_ctrl._.Rep2	2285	Intronic	20566	ExN_DL
chr10	94494674	94495174	501	embryo_ctrl	embryo_ctrl._.Rep2	2286	Intronic	19932	ExN_DL
chr10	94514444	94514944	501	embryo_ctrl	embryo_ctrl._.Rep2	2287	Intronic	162	ExN_DL
chr10	94520237	94520737	501	embryo_ctrl	embryo_ctrl._.Rep1	2288	Intronic	5629	ExN_DL
chr10	94523673	94524173	501	embryo_ctrl	embryo_ctrl._.Rep1	2289	Intronic	9065	ExN_DL
chr10	94544125	94544625	501	embryo_ctrl	embryo_ctrl._.Rep2	2290	Intronic	29517	ExN_DL
chr10	94545073	94545573	501	P2_ctrl	P2_ctrl._.Rep1	2291	Intronic	29933	ExN_DL
chr10	94584840	94585340	501	embryo_ctrl	embryo_ctrl._.Rep1	2292	Intronic	1108	ExN_DL
chr10	94611569	94612069	501	embryo_ctrl	embryo_ctrl._.Rep1	2293	Distal	25619	ExN_DL
chr10	94621919	94622419	501	embryo_ctrl	embryo_ctrl._.Rep1	2294	Distal	35969	ExN_DL
chr10	94623504	94624004	501	embryo_ctrl	embryo_ctrl._.Rep1	2295	Distal	37554	ExN_DL
chr10	94662702	94663202	501	embryo_ctrl	embryo_ctrl._.Rep1	2296	Distal	25660	ExN_DL
chr10	94687745	94688245	501	embryo_ctrl	embryo_ctrl._.Rep1	2297	Promoter	617	ExN_DL
chr10	94688379	94688879	501	P2_ctrl	P2_ctrl._.Rep1	2298	Promoter	15	ExN_DL
chr10	94709566	94710066	501	embryo_ctrl	embryo_ctrl._.Rep1	2299	Intronic	21025	ExN_DL
chr10	94771492	94771992	501	embryo_ctrl	embryo_ctrl._.Rep1	2300	Intronic	31684	ExN_DL
chr10	94812051	94812551	501	embryo_ctrl	embryo_ctrl._.Rep1	2301	Intronic	72243	ExN_DL
chr10	94812992	94813492	501	embryo_ctrl	embryo_ctrl._.Rep1	2302	Exonic	73184	ExN_DL
chr10	94829361	94829861	501	embryo_ctrl	embryo_ctrl._.Rep1	2303	Intronic	89553	ExN_DL
chr10	94829947	94830447	501	embryo_ctrl	embryo_ctrl._.Rep2	2304	Intronic	90139	ExN_DL
chr10	94905587	94906087	501	embryo_ctrl	embryo_ctrl._.Rep1	2305	Intronic	38740	ExN_DL
chr10	94914018	94914518	501	embryo_ctrl	embryo_ctrl._.Rep1	2306	Intronic	30309	ExN_DL
chr10	94920891	94921391	501	embryo_ctrl	embryo_ctrl._.Rep2	2307	Intronic	23436	ExN_DL
chr10	94943373	94943873	501	P2_ctrl	P2_ctrl._.Rep1	2308	Exonic	954	ExN_DL
chr10	94944062	94944562	501	embryo_ctrl	embryo_ctrl._.Rep2	2309	Exonic	265	ExN_DL
chr10	94944590	94945090	501	embryo_ctrl	embryo_ctrl._.Rep1	2310	Promoter	261	ExN_DL
chr10	94945137	94945637	501	P2_ctrl	P2_ctrl._.Rep1	2311	Promoter	808	ExN_DL
chr10	94977312	94977812	501	embryo_ctrl	embryo_ctrl._.Rep2	2312	Distal	32983	ExN_DL
chr10	94990766	94991266	501	P2_ctrl	P2_ctrl._.Rep1	2313	Distal	46437	ExN_DL
chr10	94991368	94991868	501	embryo_ctrl	embryo_ctrl._.Rep1	2314	Distal	47039	ExN_DL
chr10	95003970	95004470	501	embryo_ctrl	embryo_ctrl._.Rep1	2315	Distal	59641	ExN_DL
chr10	95035249	95035749	501	embryo_ctrl	embryo_ctrl._.Rep2	2316	Distal	90920	ExN_DL
chr10	95040240	95040740	501	P2_ctrl	P2_ctrl._.Rep1	2317	Distal	95911	ExN_DL
chr10	95057260	95057760	501	embryo_ctrl	embryo_ctrl._.Rep1	2318	Distal	88314	ExN_DL
chr10	95117347	95117847	501	P2_ctrl	P2_ctrl._.Rep2	2319	Distal	28227	ExN_DL
chr10	95118072	95118572	501	embryo_ctrl	embryo_ctrl._.Rep1	2320	Distal	27502	ExN_DL
chr10	95142692	95143192	501	embryo_ctrl	embryo_ctrl._.Rep2	2321	Intronic	2882	ExN_DL
chr10	95145545	95146045	501	P2_ctrl	P2_ctrl._.Rep2	2322	Promoter	29	ExN_DL
chr10	95159685	95160185	501	embryo_ctrl	embryo_ctrl._.Rep2	2323	Distal	14109	ExN_DL
chr10	95162659	95163159	501	embryo_ctrl	embryo_ctrl._.Rep1	2324	Distal	17083	ExN_DL
chr10	95182965	95183465	501	embryo_ctrl	embryo_ctrl._.Rep1	2325	Intronic	37389	ExN_DL
chr10	95228145	95228645	501	embryo_ctrl	embryo_ctrl._.Rep1	2326	Intronic	82569	ExN_DL
chr10	95235129	95235629	501	P2_ctrl	P2_ctrl._.Rep1	2327	Intronic	82867	ExN_DL
chr10	95245424	95245924	501	embryo_ctrl	embryo_ctrl._.Rep1	2328	Intronic	72572	ExN_DL
chr10	95254470	95254970	501	embryo_ctrl	embryo_ctrl._.Rep1	2329	Intronic	63526	ExN_DL
chr10	95258707	95259207	501	embryo_ctrl	embryo_ctrl._.Rep1	2330	Intronic	59289	ExN_DL
chr10	95264489	95264989	501	embryo_ctrl	embryo_ctrl._.Rep2	2331	Intronic	53507	ExN_DL
chr10	95323335	95323835	501	P2_ctrl	P2_ctrl._.Rep2	2332	Exonic	101	ExN_DL
chr10	95323858	95324358	501	embryo_ctrl	embryo_ctrl._.Rep2	2333	Promoter	10	ExN_DL
chr10	95414253	95414753	501	embryo_ctrl	embryo_ctrl._.Rep1	2334	Intronic	779	ExN_DL
chr10	95414826	95415326	501	embryo_ctrl	embryo_ctrl._.Rep1	2335	Exonic	206	ExN_DL
chr10	95415522	95416022	501	embryo_ctrl	embryo_ctrl._.Rep1	2336	Promoter	287	ExN_DL
chr10	95416579	95417079	501	embryo_ctrl	embryo_ctrl._.Rep2	2337	Promoter	27	ExN_DL
chr10	95457325	95457825	501	embryo_ctrl	embryo_ctrl._.Rep1	2338	Distal	40199	ExN_DL
chr10	95475906	95476406	501	embryo_ctrl	embryo_ctrl._.Rep1	2339	Distal	25770	ExN_DL
chr10	95500986	95501486	501	P2_ctrl	P2_ctrl._.Rep1	2340	Intronic	690	ExN_DL
chr10	95501688	95502188	501	embryo_ctrl	embryo_ctrl._.Rep1	2341	Promoter	0	ExN_DL
chr10	95514120	95514620	501	embryo_ctrl	embryo_ctrl._.Rep1	2342	Promoter	791	ExN_DL
chr10	95514804	95515304	501	embryo_ctrl	embryo_ctrl._.Rep1	2343	Promoter	107	ExN_DL
chr10	95550405	95550905	501	embryo_ctrl	embryo_ctrl._.Rep1	2344	Intronic	8665	ExN_DL
chr10	95563973	95564473	501	embryo_ctrl	embryo_ctrl._.Rep1	2345	Promoter	55	ExN_DL
chr10	95620556	95621056	501	embryo_ctrl	embryo_ctrl._.Rep2	2346	Distal	56638	ExN_DL
chr10	95680980	95681480	501	embryo_ctrl	embryo_ctrl._.Rep1	2347	Distal	41269	ExN_DL
chr10	95790595	95791095	501	P2_ctrl	P2_ctrl._.Rep1	2348	Distal	11927	ExN_DL
chr10	95791244	95791744	501	P2_ctrl	P2_ctrl._.Rep1	2349	Distal	12576	ExN_DL
chr10	95868326	95868826	501	embryo_ctrl	embryo_ctrl._.Rep2	2350	Distal	72086	ExN_DL
chr10	95894675	95895175	501	embryo_ctrl	embryo_ctrl._.Rep1	2351	Distal	45737	ExN_DL
chr10	95940398	95940898	501	embryo_ctrl	embryo_ctrl._.Rep1	2352	Promoter	14	ExN_DL
chr10	95941100	95941600	501	P2_ctrl	P2_ctrl._.Rep1	2353	Intronic	686	ExN_DL
chr10	96132097	96132597	501	embryo_ctrl	embryo_ctrl._.Rep1	2354	Distal	93859	ExN_DL
chr10	96213856	96214356	501	embryo_ctrl	embryo_ctrl._.Rep1	2355	Distal	12100	ExN_DL
chr10	96264807	96265307	501	embryo_ctrl	embryo_ctrl._.Rep2	2356	Distal	38849	ExN_DL
chr10	96309665	96310165	501	P2_ctrl	P2_ctrl._.Rep2	2357	Distal	83707	ExN_DL
chr10	96362163	96362663	501	embryo_ctrl	embryo_ctrl._.Rep1	2358	Distal	136205	ExN_DL
chr10	96371312	96371812	501	embryo_ctrl	embryo_ctrl._.Rep2	2359	Distal	145354	ExN_DL
chr10	96397875	96398375	501	P2_ctrl	P2_ctrl._.Rep1	2360	Distal	171917	ExN_DL
chr10	96460476	96460976	501	embryo_ctrl	embryo_ctrl._.Rep1	2361	Distal	156274	ExN_DL
chr10	96593728	96594228	501	embryo_ctrl	embryo_ctrl._.Rep2	2362	Distal	23022	ExN_DL
chr10	96616642	96617142	501	embryo_ctrl	embryo_ctrl._.Rep2	2363	Promoter	108	ExN_DL
chr10	96618027	96618527	501	embryo_ctrl	embryo_ctrl._.Rep1	2364	Exonic	1275	ExN_DL
chr10	96646446	96646946	501	embryo_ctrl	embryo_ctrl._.Rep2	2365	Distal	29694	ExN_DL
chr10	96647017	96647517	501	P2_ctrl	P2_ctrl._.Rep1	2366	Distal	30265	ExN_DL
chr10	96690942	96691442	501	embryo_ctrl	embryo_ctrl._.Rep1	2367	Distal	74190	ExN_DL
chr10	96722321	96722821	501	embryo_ctrl	embryo_ctrl._.Rep1	2368	Distal	105569	ExN_DL
chr10	96734955	96735455	501	embryo_ctrl	embryo_ctrl._.Rep2	2369	Distal	118203	ExN_DL
chr10	96736631	96737131	501	embryo_ctrl	embryo_ctrl._.Rep2	2370	Distal	119879	ExN_DL
chr10	96747364	96747864	501	P2_ctrl	P2_ctrl._.Rep1	2371	Distal	130612	ExN_DL
chr10	96956096	96956596	501	P2_ctrl	P2_ctrl._.Rep1	2372	Distal	79421	ExN_DL
chr10	96980651	96981151	501	P2_ctrl	P2_ctrl._.Rep1	2373	Distal	54866	ExN_DL
chr10	97078089	97078589	501	embryo_ctrl	embryo_ctrl._.Rep1	2374	Distal	42570	ExN_DL
chr10	97160207	97160707	501	embryo_ctrl	embryo_ctrl._.Rep1	2375	Distal	124688	ExN_DL
chr10	97211151	97211651	501	P2_ctrl	P2_ctrl._.Rep1	2376	Distal	175632	ExN_DL
chr10	97212065	97212565	501	embryo_ctrl	embryo_ctrl._.Rep1	2377	Distal	176546	ExN_DL
chr10	97263303	97263803	501	embryo_ctrl	embryo_ctrl._.Rep2	2378	Distal	159924	ExN_DL
chr10	97265949	97266449	501	embryo_ctrl	embryo_ctrl._.Rep1	2379	Distal	157278	ExN_DL
chr10	97312904	97313404	501	embryo_ctrl	embryo_ctrl._.Rep1	2380	Distal	110323	ExN_DL
chr10	97313545	97314045	501	embryo_ctrl	embryo_ctrl._.Rep1	2381	Distal	109682	ExN_DL
chr10	97339832	97340332	501	embryo_ctrl	embryo_ctrl._.Rep2	2382	Distal	83395	ExN_DL
chr10	97345278	97345778	501	embryo_ctrl	embryo_ctrl._.Rep2	2383	Distal	77949	ExN_DL
chr10	97436539	97437039	501	embryo_ctrl	embryo_ctrl._.Rep1	2384	Distal	13310	ExN_DL
chr10	97492529	97493029	501	embryo_ctrl	embryo_ctrl._.Rep1	2385	Intronic	10447	ExN_DL
chr10	97565531	97566031	501	embryo_ctrl	embryo_ctrl._.Rep1	2386	Exonic	279	ExN_DL
chr10	97582503	97583003	501	embryo_ctrl	embryo_ctrl._.Rep1	2387	Distal	14177	ExN_DL
chr10	97712561	97713061	501	embryo_ctrl	embryo_ctrl._.Rep2	2388	Promoter	1960	ExN_DL
chr10	98354407	98354907	501	embryo_ctrl	embryo_ctrl._.Rep1	2389	Distal	2789	ExN_DL
chr10	98357945	98358445	501	embryo_ctrl	embryo_ctrl._.Rep2	2390	Distal	6327	ExN_DL
chr10	98485671	98486171	501	P2_ctrl	P2_ctrl._.Rep1	2391	Distal	134053	ExN_DL
chr10	98486192	98486692	501	P2_ctrl	P2_ctrl._.Rep1	2392	Distal	134574	ExN_DL
chr10	98715925	98716425	501	embryo_ctrl	embryo_ctrl._.Rep2	2393	Distal	198976	ExN_DL
chr10	98913418	98913918	501	embryo_ctrl	embryo_ctrl._.Rep1	2394	Promoter	1483	ExN_DL
chr10	98914118	98914618	501	P2_ctrl	P2_ctrl._.Rep1	2395	Promoter	783	ExN_DL
chr10	98914836	98915336	501	embryo_ctrl	embryo_ctrl._.Rep1	2396	Promoter	65	ExN_DL
chr10	98915855	98916355	501	embryo_ctrl	embryo_ctrl._.Rep1	2397	Intronic	952	ExN_DL
chr10	98941969	98942469	501	embryo_ctrl	embryo_ctrl._.Rep2	2398	Intronic	27066	ExN_DL
chr10	99084845	99085345	501	embryo_ctrl	embryo_ctrl._.Rep1	2399	Distal	22075	ExN_DL
chr10	99106815	99107315	501	embryo_ctrl	embryo_ctrl._.Rep1	2400	Promoter	105	ExN_DL
chr10	99107830	99108330	501	embryo_ctrl	embryo_ctrl._.Rep1	2401	Promoter	54	ExN_DL
chr10	99115565	99116065	501	embryo_ctrl	embryo_ctrl._.Rep2	2402	Intronic	7679	ExN_DL
chr10	99164862	99165362	501	embryo_ctrl	embryo_ctrl._.Rep1	2403	Intronic	56976	ExN_DL
chr10	99166350	99166850	501	embryo_ctrl	embryo_ctrl._.Rep1	2404	Intronic	58464	ExN_DL
chr10	99204499	99204999	501	embryo_ctrl	embryo_ctrl._.Rep1	2405	Distal	58481	ExN_DL
chr10	99216951	99217451	501	embryo_ctrl	embryo_ctrl._.Rep1	2406	Distal	46029	ExN_DL
chr10	99228118	99228618	501	embryo_ctrl	embryo_ctrl._.Rep1	2407	Distal	34862	ExN_DL
chr10	99260924	99261424	501	embryo_ctrl	embryo_ctrl._.Rep2	2408	Distal	2056	ExN_DL
chr10	99261572	99262072	501	embryo_ctrl	embryo_ctrl._.Rep2	2409	Promoter	1408	ExN_DL
chr10	99262969	99263469	501	embryo_ctrl	embryo_ctrl._.Rep1	2410	Promoter	11	ExN_DL
chr10	99268699	99269199	501	embryo_ctrl	embryo_ctrl._.Rep2	2411	Distal	5717	ExN_DL
chr10	99367710	99368210	501	embryo_ctrl	embryo_ctrl._.Rep1	2412	Distal	43981	ExN_DL
chr10	99406712	99407212	501	embryo_ctrl	embryo_ctrl._.Rep1	2413	Distal	4979	ExN_DL
chr10	99419469	99419969	501	P2_ctrl	P2_ctrl._.Rep1	2414	Distal	7776	ExN_DL
chr10	99476171	99476671	501	embryo_ctrl	embryo_ctrl._.Rep1	2415	Distal	64478	ExN_DL
chr10	99476722	99477222	501	embryo_ctrl	embryo_ctrl._.Rep1	2416	Distal	65029	ExN_DL
chr10	99553076	99553576	501	embryo_ctrl	embryo_ctrl._.Rep1	2417	Distal	55844	ExN_DL
chr10	99577209	99577709	501	embryo_ctrl	embryo_ctrl._.Rep1	2418	Distal	31711	ExN_DL
chr10	99587345	99587845	501	embryo_ctrl	embryo_ctrl._.Rep2	2419	Distal	21575	ExN_DL
chr10	99599347	99599847	501	embryo_ctrl	embryo_ctrl._.Rep2	2420	Distal	9573	ExN_DL
chr10	99641730	99642230	501	embryo_ctrl	embryo_ctrl._.Rep2	2421	Promoter	59	ExN_DL
chr10	99948249	99948749	501	P2_ctrl	P2_ctrl._.Rep2	2422	Distal	67324	ExN_DL
chr10	100015584	100016084	501	embryo_ctrl	embryo_ctrl._.Rep2	2423	Promoter	7	ExN_DL
chr10	100016398	100016898	501	embryo_ctrl	embryo_ctrl._.Rep1	2424	Intronic	821	ExN_DL
chr10	100018419	100018919	501	embryo_ctrl	embryo_ctrl._.Rep1	2425	Intronic	2842	ExN_DL
chr10	100019188	100019688	501	embryo_ctrl	embryo_ctrl._.Rep1	2426	Intronic	3611	ExN_DL
chr10	100050552	100051052	501	embryo_ctrl	embryo_ctrl._.Rep1	2427	Intronic	34975	ExN_DL
chr10	100052841	100053341	501	embryo_ctrl	embryo_ctrl._.Rep2	2428	Intronic	37264	ExN_DL
chr10	100065483	100065983	501	P2_ctrl	P2_ctrl._.Rep1	2429	Intronic	25938	ExN_DL
chr10	100066386	100066886	501	P2_ctrl	P2_ctrl._.Rep1	2430	Intronic	25035	ExN_DL
chr10	100096991	100097491	501	embryo_ctrl	embryo_ctrl._.Rep1	2431	Exonic	5568	ExN_DL
chr10	100128219	100128719	501	embryo_ctrl	embryo_ctrl._.Rep1	2432	Distal	36796	ExN_DL
chr10	100197581	100198081	501	embryo_ctrl	embryo_ctrl._.Rep2	2433	Distal	32566	ExN_DL
chr10	100282427	100282927	501	embryo_ctrl	embryo_ctrl._.Rep1	2434	Distal	52278	ExN_DL
chr10	100486623	100487123	501	P2_ctrl	P2_ctrl._.Rep1	2435	Promoter	473	ExN_DL
chr10	100487243	100487743	501	embryo_ctrl	embryo_ctrl._.Rep1	2436	Promoter	145	ExN_DL
chr10	100588968	100589468	501	embryo_ctrl	embryo_ctrl._.Rep2	2437	Promoter	40	ExN_DL
chr10	100617124	100617624	501	embryo_ctrl	embryo_ctrl._.Rep1	2438	Intronic	24987	ExN_DL
chr10	100742007	100742507	501	embryo_ctrl	embryo_ctrl._.Rep1	2439	Distal	149870	ExN_DL
chr10	100768753	100769253	501	embryo_ctrl	embryo_ctrl._.Rep1	2440	Distal	176616	ExN_DL
chr10	101013980	101014480	501	embryo_ctrl	embryo_ctrl._.Rep1	2441	Distal	421843	ExN_DL
chr10	101189160	101189660	501	embryo_ctrl	embryo_ctrl._.Rep1	2442	Distal	492076	ExN_DL
chr10	101288057	101288557	501	embryo_ctrl	embryo_ctrl._.Rep1	2443	Distal	393179	ExN_DL
chr10	101373680	101374180	501	P2_ctrl	P2_ctrl._.Rep2	2444	Distal	307556	ExN_DL
chr10	101614135	101614635	501	embryo_ctrl	embryo_ctrl._.Rep2	2445	Distal	67101	ExN_DL
chr10	101681402	101681902	501	embryo_ctrl	embryo_ctrl._.Rep1	2446	Exonic	164	ExN_DL
chr10	101770637	101771137	501	embryo_ctrl	embryo_ctrl._.Rep1	2447	Promoter	1804	ExN_DL
chr10	101846100	101846600	501	P2_ctrl	P2_ctrl._.Rep1	2448	Intronic	73657	ExN_DL
chr10	101998449	101998949	501	embryo_ctrl	embryo_ctrl._.Rep2	2449	Intronic	160158	ExN_DL
chr10	102084729	102085229	501	embryo_ctrl	embryo_ctrl._.Rep2	2450	Intronic	73878	ExN_DL
chr10	102158632	102159132	501	embryo_ctrl	embryo_ctrl._.Rep1	2451	Exonic	23	ExN_DL
chr10	102203687	102204187	501	P2_ctrl	P2_ctrl._.Rep1	2452	Intronic	44857	ExN_DL
chr10	102686602	102687102	501	P2_ctrl	P2_ctrl._.Rep1	2453	Distal	174629	ExN_DL
chr10	102892335	102892835	501	embryo_ctrl	embryo_ctrl._.Rep1	2454	Distal	136191	ExN_DL
chr10	103366964	103367464	501	embryo_ctrl	embryo_ctrl._.Rep1	2455	Promoter	593	ExN_DL
chr10	103367548	103368048	501	embryo_ctrl	embryo_ctrl._.Rep1	2456	Promoter	9	ExN_DL
chr10	103368189	103368689	501	embryo_ctrl	embryo_ctrl._.Rep2	2457	Intronic	630	ExN_DL
chr10	103368996	103369496	501	embryo_ctrl	embryo_ctrl._.Rep1	2458	Intronic	1437	ExN_DL
chr10	103442971	103443471	501	embryo_ctrl	embryo_ctrl._.Rep1	2459	Distal	64146	ExN_DL
chr10	104299011	104299511	501	embryo_ctrl	embryo_ctrl._.Rep1	2460	Distal	11991	ExN_DL
chr10	104661587	104662087	501	embryo_ctrl	embryo_ctrl._.Rep1	2461	Distal	374567	ExN_DL
chr10	104797704	104798204	501	embryo_ctrl	embryo_ctrl._.Rep2	2462	Distal	510684	ExN_DL
chr10	104798722	104799222	501	embryo_ctrl	embryo_ctrl._.Rep1	2463	Distal	511702	ExN_DL
chr10	105095687	105096187	501	P2_ctrl	P2_ctrl._.Rep1	2464	Distal	478541	ExN_DL
chr10	105096522	105097022	501	P2_ctrl	P2_ctrl._.Rep1	2465	Distal	477706	ExN_DL
chr10	105380486	105380986	501	embryo_ctrl	embryo_ctrl._.Rep2	2466	Intronic	193742	ExN_DL
chr10	105402405	105402905	501	P2_ctrl	P2_ctrl._.Rep1	2467	Intronic	171823	ExN_DL
chr10	105427966	105428466	501	embryo_ctrl	embryo_ctrl._.Rep2	2468	Intronic	146262	ExN_DL
chr10	105574259	105574759	501	embryo_ctrl	embryo_ctrl._.Rep1	2469	Promoter	29	ExN_DL
chr10	105574975	105575475	501	embryo_ctrl	embryo_ctrl._.Rep1	2470	Promoter	673	ExN_DL
chr10	105595333	105595833	501	embryo_ctrl	embryo_ctrl._.Rep2	2471	Distal	21031	ExN_DL
chr10	105689085	105689585	501	embryo_ctrl	embryo_ctrl._.Rep2	2472	Distal	114783	ExN_DL
chr10	105738883	105739383	501	embryo_ctrl	embryo_ctrl._.Rep1	2473	Distal	102246	ExN_DL
chr10	105793761	105794261	501	embryo_ctrl	embryo_ctrl._.Rep2	2474	Intronic	47368	ExN_DL
chr10	105841146	105841646	501	embryo_ctrl	embryo_ctrl._.Rep2	2475	Promoter	15	ExN_DL
chr10	106010099	106010599	501	embryo_ctrl	embryo_ctrl._.Rep2	2476	Distal	168869	ExN_DL
chr10	106122845	106123345	501	embryo_ctrl	embryo_ctrl._.Rep1	2477	Distal	281615	ExN_DL
chr10	106151434	106151934	501	embryo_ctrl	embryo_ctrl._.Rep1	2478	Distal	310204	ExN_DL
chr10	106259741	106260241	501	embryo_ctrl	embryo_ctrl._.Rep1	2479	Distal	210318	ExN_DL
chr10	106468732	106469232	501	embryo_ctrl	embryo_ctrl._.Rep1	2480	Promoter	1327	ExN_DL
chr10	106469303	106469803	501	embryo_ctrl	embryo_ctrl._.Rep1	2481	Promoter	756	ExN_DL
chr10	106470001	106470501	501	embryo_ctrl	embryo_ctrl._.Rep1	2482	Promoter	58	ExN_DL
chr10	106585651	106586151	501	embryo_ctrl	embryo_ctrl._.Rep1	2483	Intronic	15153	ExN_DL
chr10	106632123	106632623	501	embryo_ctrl	embryo_ctrl._.Rep1	2484	Intronic	29892	ExN_DL
chr10	106681311	106681811	501	embryo_ctrl	embryo_ctrl._.Rep1	2485	Intronic	79080	ExN_DL
chr10	106732218	106732718	501	embryo_ctrl	embryo_ctrl._.Rep1	2486	Intronic	129987	ExN_DL
chr10	106870227	106870727	501	embryo_ctrl	embryo_ctrl._.Rep1	2487	Intronic	22528	ExN_DL
chr10	106912973	106913473	501	embryo_ctrl	embryo_ctrl._.Rep1	2488	Intronic	20216	ExN_DL
chr10	106932418	106932918	501	embryo_ctrl	embryo_ctrl._.Rep1	2489	Exonic	39661	ExN_DL
chr10	107094755	107095255	501	P2_ctrl	P2_ctrl._.Rep2	2490	Intronic	7056	ExN_DL
chr10	107271575	107272075	501	embryo_ctrl	embryo_ctrl._.Rep1	2491	Promoter	5	ExN_DL
chr10	107272352	107272852	501	P2_ctrl	P2_ctrl._.Rep1	2492	Exonic	207	ExN_DL
chr10	107493406	107493906	501	embryo_ctrl	embryo_ctrl._.Rep1	2493	Intronic	1072	ExN_DL
chr10	107834377	107834877	501	P2_ctrl	P2_ctrl._.Rep2	2494	Intronic	77506	ExN_DL
chr10	107932454	107932954	501	embryo_ctrl	embryo_ctrl._.Rep2	2495	Distal	13940	ExN_DL
chr10	107948635	107949135	501	embryo_ctrl	embryo_ctrl._.Rep1	2496	Intronic	2239	ExN_DL
chr10	108061872	108062372	501	P2_ctrl	P2_ctrl._.Rep1	2497	Distal	33736	ExN_DL
chr10	108071380	108071880	501	embryo_ctrl	embryo_ctrl._.Rep1	2498	Distal	24228	ExN_DL
chr10	108161780	108162280	501	embryo_ctrl	embryo_ctrl._.Rep2	2499	Promoter	369	ExN_DL
chr10	108162519	108163019	501	embryo_ctrl	embryo_ctrl._.Rep2	2500	Intronic	368	ExN_DL
chr10	108163091	108163591	501	embryo_ctrl	embryo_ctrl._.Rep2	2501	Intronic	940	ExN_DL
chr10	108180271	108180771	501	embryo_ctrl	embryo_ctrl._.Rep1	2502	Intronic	18120	ExN_DL
chr10	108227833	108228333	501	embryo_ctrl	embryo_ctrl._.Rep1	2503	Intronic	21351	ExN_DL
chr10	108300761	108301261	501	embryo_ctrl	embryo_ctrl._.Rep1	2504	Distal	31177	ExN_DL
chr10	108332400	108332900	501	embryo_ctrl	embryo_ctrl._.Rep2	2505	Intronic	37	ExN_DL
chr10	108333062	108333562	501	embryo_ctrl	embryo_ctrl._.Rep2	2506	Intronic	623	ExN_DL
chr10	108365033	108365533	501	embryo_ctrl	embryo_ctrl._.Rep1	2507	Intronic	32594	ExN_DL
chr10	108446035	108446535	501	embryo_ctrl	embryo_ctrl._.Rep1	2508	Distal	113596	ExN_DL
chr10	108467058	108467558	501	embryo_ctrl	embryo_ctrl._.Rep2	2509	Distal	134619	ExN_DL
chr10	108600601	108601101	501	embryo_ctrl	embryo_ctrl._.Rep1	2510	Intronic	99308	ExN_DL
chr10	108601949	108602449	501	embryo_ctrl	embryo_ctrl._.Rep1	2511	Intronic	97960	ExN_DL
chr10	108696857	108697357	501	embryo_ctrl	embryo_ctrl._.Rep2	2512	Intronic	3052	ExN_DL
chr10	108710486	108710986	501	embryo_ctrl	embryo_ctrl._.Rep1	2513	Intronic	10575	ExN_DL
chr10	108763653	108764153	501	embryo_ctrl	embryo_ctrl._.Rep2	2514	Intronic	63742	ExN_DL
chr10	108765501	108766001	501	embryo_ctrl	embryo_ctrl._.Rep1	2515	Intronic	65590	ExN_DL
chr10	108770995	108771495	501	embryo_ctrl	embryo_ctrl._.Rep1	2516	Intronic	71084	ExN_DL
chr10	108837420	108837920	501	embryo_ctrl	embryo_ctrl._.Rep2	2517	Intronic	137509	ExN_DL
chr10	108870719	108871219	501	embryo_ctrl	embryo_ctrl._.Rep1	2518	Intronic	140005	ExN_DL
chr10	108884066	108884566	501	P2_ctrl	P2_ctrl._.Rep1	2519	Intronic	126658	ExN_DL
chr10	109010765	109011265	501	embryo_ctrl	embryo_ctrl._.Rep2	2520	Promoter	39	ExN_DL
chr10	109011421	109011921	501	embryo_ctrl	embryo_ctrl._.Rep1	2521	Promoter	695	ExN_DL
chr10	109076879	109077379	501	embryo_ctrl	embryo_ctrl._.Rep2	2522	Distal	66153	ExN_DL
chr10	109079768	109080268	501	embryo_ctrl	embryo_ctrl._.Rep2	2523	Distal	69042	ExN_DL
chr10	109132101	109132601	501	embryo_ctrl	embryo_ctrl._.Rep1	2524	Distal	121375	ExN_DL
chr10	109283270	109283770	501	P2_ctrl	P2_ctrl._.Rep2	2525	Distal	272544	ExN_DL
chr10	109299759	109300259	501	embryo_ctrl	embryo_ctrl._.Rep2	2526	Distal	289033	ExN_DL
chr10	109358754	109359254	501	P2_ctrl	P2_ctrl._.Rep1	2527	Distal	348028	ExN_DL
chr10	109487977	109488477	501	embryo_ctrl	embryo_ctrl._.Rep2	2528	Distal	335391	ExN_DL
chr10	109668181	109668681	501	embryo_ctrl	embryo_ctrl._.Rep1	2529	Distal	155187	ExN_DL
chr10	109683726	109684226	501	embryo_ctrl	embryo_ctrl._.Rep1	2530	Exonic	139642	ExN_DL
chr10	109684437	109684937	501	embryo_ctrl	embryo_ctrl._.Rep1	2531	Intronic	138931	ExN_DL
chr10	109685080	109685580	501	P2_ctrl	P2_ctrl._.Rep1	2532	Intronic	138288	ExN_DL
chr10	109712960	109713460	501	embryo_ctrl	embryo_ctrl._.Rep1	2533	Intronic	110408	ExN_DL
chr10	109765552	109766052	501	embryo_ctrl	embryo_ctrl._.Rep2	2534	Intronic	57816	ExN_DL
chr10	109832910	109833410	501	embryo_ctrl	embryo_ctrl._.Rep2	2535	Intronic	9540	ExN_DL
chr10	109853485	109853985	501	embryo_ctrl	embryo_ctrl._.Rep1	2536	Intronic	30115	ExN_DL
chr10	109861226	109861726	501	embryo_ctrl	embryo_ctrl._.Rep1	2537	Intronic	37856	ExN_DL
chr10	109905831	109906331	501	embryo_ctrl	embryo_ctrl._.Rep2	2538	Intronic	82461	ExN_DL
chr10	109920715	109921215	501	embryo_ctrl	embryo_ctrl._.Rep1	2539	Intronic	79253	ExN_DL
chr10	109974129	109974629	501	embryo_ctrl	embryo_ctrl._.Rep1	2540	Intronic	25839	ExN_DL
chr10	109993759	109994259	501	embryo_ctrl	embryo_ctrl._.Rep1	2541	Intronic	6209	ExN_DL
chr10	110085138	110085638	501	embryo_ctrl	embryo_ctrl._.Rep2	2542	Distal	85168	ExN_DL
chr10	110099330	110099830	501	embryo_ctrl	embryo_ctrl._.Rep1	2543	Distal	99360	ExN_DL
chr10	110153962	110154462	501	embryo_ctrl	embryo_ctrl._.Rep2	2544	Distal	153992	ExN_DL
chr10	110155497	110155997	501	embryo_ctrl	embryo_ctrl._.Rep1	2545	Distal	155527	ExN_DL
chr10	110160889	110161389	501	embryo_ctrl	embryo_ctrl._.Rep1	2546	Distal	160919	ExN_DL
chr10	110186224	110186724	501	embryo_ctrl	embryo_ctrl._.Rep1	2547	Distal	186254	ExN_DL
chr10	110191998	110192498	501	embryo_ctrl	embryo_ctrl._.Rep1	2548	Distal	192028	ExN_DL
chr10	110233195	110233695	501	embryo_ctrl	embryo_ctrl._.Rep1	2549	Distal	233225	ExN_DL
chr10	110241641	110242141	501	embryo_ctrl	embryo_ctrl._.Rep1	2550	Distal	241671	ExN_DL
chr10	110242241	110242741	501	embryo_ctrl	embryo_ctrl._.Rep1	2551	Distal	242271	ExN_DL
chr10	110309528	110310028	501	embryo_ctrl	embryo_ctrl._.Rep1	2552	Distal	290871	ExN_DL
chr10	110346252	110346752	501	embryo_ctrl	embryo_ctrl._.Rep1	2553	Distal	254147	ExN_DL
chr10	110352120	110352620	501	embryo_ctrl	embryo_ctrl._.Rep1	2554	Distal	248279	ExN_DL
chr10	110380751	110381251	501	P2_ctrl	P2_ctrl._.Rep1	2555	Distal	219648	ExN_DL
chr10	110383728	110384228	501	P2_ctrl	P2_ctrl._.Rep2	2556	Distal	216671	ExN_DL
chr10	110384519	110385019	501	P2_ctrl	P2_ctrl._.Rep2	2557	Distal	215880	ExN_DL
chr10	110386734	110387234	501	embryo_ctrl	embryo_ctrl._.Rep1	2558	Distal	213665	ExN_DL
chr10	110453524	110454024	501	embryo_ctrl	embryo_ctrl._.Rep1	2559	Distal	146875	ExN_DL
chr10	110454920	110455420	501	embryo_ctrl	embryo_ctrl._.Rep1	2560	Distal	145479	ExN_DL
chr10	110455704	110456204	501	embryo_ctrl	embryo_ctrl._.Rep1	2561	Distal	144695	ExN_DL
chr10	110463816	110464316	501	P2_ctrl	P2_ctrl._.Rep2	2562	Distal	136583	ExN_DL
chr10	110707621	110708121	501	embryo_ctrl	embryo_ctrl._.Rep1	2563	Distal	37593	ExN_DL
chr10	110745111	110745611	501	embryo_ctrl	embryo_ctrl._.Rep1	2564	Promoter	103	ExN_DL
chr10	110761965	110762465	501	embryo_ctrl	embryo_ctrl._.Rep2	2565	Intronic	16749	ExN_DL
chr10	110794460	110794960	501	P2_ctrl	P2_ctrl._.Rep2	2566	Distal	49244	ExN_DL
chr10	110802363	110802863	501	embryo_ctrl	embryo_ctrl._.Rep2	2567	Intronic	57147	ExN_DL
chr10	110835342	110835842	501	embryo_ctrl	embryo_ctrl._.Rep1	2568	Intronic	60914	ExN_DL
chr10	110857665	110858165	501	embryo_ctrl	embryo_ctrl._.Rep1	2569	Intronic	38591	ExN_DL
chr10	110858288	110858788	501	embryo_ctrl	embryo_ctrl._.Rep1	2570	Intronic	37968	ExN_DL
chr10	110918811	110919311	501	embryo_ctrl	embryo_ctrl._.Rep1	2571	Promoter	1114	ExN_DL
chr10	110919937	110920437	501	embryo_ctrl	embryo_ctrl._.Rep2	2572	Promoter	10	ExN_DL
chr10	110927366	110927866	501	embryo_ctrl	embryo_ctrl._.Rep1	2573	Intronic	7439	ExN_DL
chr10	110929591	110930091	501	embryo_ctrl	embryo_ctrl._.Rep2	2574	Intronic	9664	ExN_DL
chr10	110930994	110931494	501	embryo_ctrl	embryo_ctrl._.Rep2	2575	Intronic	11067	ExN_DL
chr10	110937169	110937669	501	embryo_ctrl	embryo_ctrl._.Rep2	2576	Intronic	13263	ExN_DL
chr10	110938378	110938878	501	embryo_ctrl	embryo_ctrl._.Rep1	2577	Intronic	12054	ExN_DL
chr10	110939869	110940369	501	embryo_ctrl	embryo_ctrl._.Rep2	2578	Distal	10563	ExN_DL
chr10	111008992	111009492	501	embryo_ctrl	embryo_ctrl._.Rep1	2579	Intronic	823	ExN_DL
chr10	111009774	111010274	501	embryo_ctrl	embryo_ctrl._.Rep1	2580	Promoter	41	ExN_DL
chr10	111010874	111011374	501	embryo_ctrl	embryo_ctrl._.Rep2	2581	Promoter	1057	ExN_DL
chr10	111031324	111031824	501	embryo_ctrl	embryo_ctrl._.Rep2	2582	Distal	21507	ExN_DL
chr10	111031973	111032473	501	embryo_ctrl	embryo_ctrl._.Rep2	2583	Distal	22156	ExN_DL
chr10	111071910	111072410	501	embryo_ctrl	embryo_ctrl._.Rep1	2584	Distal	62093	ExN_DL
chr10	111080294	111080794	501	P2_ctrl	P2_ctrl._.Rep1	2585	Distal	70477	ExN_DL
chr10	111099991	111100491	501	embryo_ctrl	embryo_ctrl._.Rep1	2586	Distal	64560	ExN_DL
chr10	111107340	111107840	501	embryo_ctrl	embryo_ctrl._.Rep2	2587	Distal	57211	ExN_DL
chr10	111108700	111109200	501	P2_ctrl	P2_ctrl._.Rep1	2588	Distal	55851	ExN_DL
chr10	111129811	111130311	501	embryo_ctrl	embryo_ctrl._.Rep1	2589	Distal	34740	ExN_DL
chr10	111134341	111134841	501	embryo_ctrl	embryo_ctrl._.Rep1	2590	Distal	30210	ExN_DL
chr10	111164475	111164975	501	embryo_ctrl	embryo_ctrl._.Rep2	2591	Promoter	76	ExN_DL
chr10	111165177	111165677	501	embryo_ctrl	embryo_ctrl._.Rep1	2592	Intronic	624	ExN_DL
chr10	111190061	111190561	501	embryo_ctrl	embryo_ctrl._.Rep2	2593	Intronic	25508	ExN_DL
chr10	111247568	111248068	501	P2_ctrl	P2_ctrl._.Rep1	2594	Intronic	50860	ExN_DL
chr10	111248146	111248646	501	embryo_ctrl	embryo_ctrl._.Rep2	2595	Intronic	50282	ExN_DL
chr10	111297654	111298154	501	embryo_ctrl	embryo_ctrl._.Rep1	2596	Promoter	774	ExN_DL
chr10	111298367	111298867	501	embryo_ctrl	embryo_ctrl._.Rep1	2597	Promoter	61	ExN_DL
chr10	111344952	111345452	501	embryo_ctrl	embryo_ctrl._.Rep2	2598	Distal	46522	ExN_DL
chr10	111348260	111348760	501	embryo_ctrl	embryo_ctrl._.Rep1	2599	Distal	49830	ExN_DL
chr10	111387939	111388439	501	embryo_ctrl	embryo_ctrl._.Rep2	2600	Distal	85002	ExN_DL
chr10	111389835	111390335	501	embryo_ctrl	embryo_ctrl._.Rep1	2601	Distal	83106	ExN_DL
chr10	111420002	111420502	501	P2_ctrl	P2_ctrl._.Rep1	2602	Distal	52939	ExN_DL
chr10	111472906	111473406	501	embryo_ctrl	embryo_ctrl._.Rep1	2603	Promoter	35	ExN_DL
chr10	111473422	111473922	501	embryo_ctrl	embryo_ctrl._.Rep1	2604	Intronic	479	ExN_DL
chr10	111503038	111503538	501	P2_ctrl	P2_ctrl._.Rep1	2605	Distal	2499	ExN_DL
chr10	111506154	111506654	501	embryo_ctrl	embryo_ctrl._.Rep1	2606	Exonic	0	ExN_DL
chr10	111507209	111507709	501	embryo_ctrl	embryo_ctrl._.Rep1	2607	Exonic	1053	ExN_DL
chr10	111520448	111520948	501	P2_ctrl	P2_ctrl._.Rep1	2608	Distal	14292	ExN_DL
chr10	111550173	111550673	501	P2_ctrl	P2_ctrl._.Rep1	2609	Distal	43849	ExN_DL
chr10	111564856	111565356	501	embryo_ctrl	embryo_ctrl._.Rep2	2610	Distal	29166	ExN_DL
chr10	111566861	111567361	501	P2_ctrl	P2_ctrl._.Rep1	2611	Distal	27161	ExN_DL
chr10	111881719	111882219	501	P2_ctrl	P2_ctrl._.Rep2	2612	Distal	7592	ExN_DL
chr10	111884446	111884946	501	embryo_ctrl	embryo_ctrl._.Rep2	2613	Distal	10319	ExN_DL
chr10	111889050	111889550	501	embryo_ctrl	embryo_ctrl._.Rep2	2614	Distal	14364	ExN_DL
chr10	111901254	111901754	501	embryo_ctrl	embryo_ctrl._.Rep1	2615	Distal	2160	ExN_DL
chr10	111925404	111925904	501	P2_ctrl	P2_ctrl._.Rep1	2616	Distal	21988	ExN_DL
chr10	111972390	111972890	501	embryo_ctrl	embryo_ctrl._.Rep2	2617	Promoter	54	ExN_DL
chr10	111977506	111978006	501	embryo_ctrl	embryo_ctrl._.Rep1	2618	Intronic	4971	ExN_DL
chr10	112059909	112060409	501	embryo_ctrl	embryo_ctrl._.Rep1	2619	Promoter	29	ExN_DL
chr10	112138488	112138988	501	embryo_ctrl	embryo_ctrl._.Rep1	2620	Distal	24882	ExN_DL
chr10	112160104	112160604	501	embryo_ctrl	embryo_ctrl._.Rep1	2621	Distal	3266	ExN_DL
chr10	112203413	112203913	501	embryo_ctrl	embryo_ctrl._.Rep1	2622	Intronic	31122	ExN_DL
chr10	112271298	112271798	501	P2_ctrl	P2_ctrl._.Rep2	2623	Intronic	424	ExN_DL
chr10	112271937	112272437	501	P2_ctrl	P2_ctrl._.Rep2	2624	Exonic	1063	ExN_DL
chr10	112357585	112358085	501	embryo_ctrl	embryo_ctrl._.Rep1	2625	Intronic	86711	ExN_DL
chr10	112378464	112378964	501	embryo_ctrl	embryo_ctrl._.Rep2	2626	Intronic	76893	ExN_DL
chr10	112572342	112572842	501	P2_ctrl	P2_ctrl._.Rep1	2627	Distal	111274	ExN_DL
chr10	112887027	112887527	501	embryo_ctrl	embryo_ctrl._.Rep2	2628	Distal	41748	ExN_DL
chr10	112928776	112929276	501	embryo_ctrl	embryo_ctrl._.Rep1	2629	Promoter	0	ExN_DL
chr10	113141555	113142055	501	embryo_ctrl	embryo_ctrl._.Rep1	2630	Distal	212778	ExN_DL
chr10	113570218	113570718	501	embryo_ctrl	embryo_ctrl._.Rep1	2631	Distal	4729	ExN_DL
chr10	114265896	114266396	501	embryo_ctrl	embryo_ctrl._.Rep1	2632	Distal	535223	ExN_DL
chr10	114321421	114321921	501	embryo_ctrl	embryo_ctrl._.Rep1	2633	Distal	479698	ExN_DL
chr10	114403765	114404265	501	embryo_ctrl	embryo_ctrl._.Rep1	2634	Intronic	397354	ExN_DL
chr10	114578945	114579445	501	P2_ctrl	P2_ctrl._.Rep1	2635	Intronic	222174	ExN_DL
chr10	114735154	114735654	501	embryo_ctrl	embryo_ctrl._.Rep1	2636	Intronic	65965	ExN_DL
chr10	114801694	114802194	501	embryo_ctrl	embryo_ctrl._.Rep1	2637	Promoter	573	ExN_DL
chr10	114802261	114802761	501	embryo_ctrl	embryo_ctrl._.Rep2	2638	Promoter	1140	ExN_DL
chr10	114871280	114871780	501	embryo_ctrl	embryo_ctrl._.Rep2	2639	Distal	70159	ExN_DL
chr10	115012920	115013420	501	embryo_ctrl	embryo_ctrl._.Rep1	2640	Distal	171851	ExN_DL
chr10	115069510	115070010	501	P2_ctrl	P2_ctrl._.Rep2	2641	Distal	115261	ExN_DL
chr10	115097095	115097595	501	embryo_ctrl	embryo_ctrl._.Rep1	2642	Intronic	87676	ExN_DL
chr10	115171351	115171851	501	embryo_ctrl	embryo_ctrl._.Rep1	2643	Intronic	13420	ExN_DL
chr10	115173642	115174142	501	embryo_ctrl	embryo_ctrl._.Rep1	2644	Intronic	11129	ExN_DL
chr10	115174981	115175481	501	embryo_ctrl	embryo_ctrl._.Rep1	2645	Intronic	9790	ExN_DL
chr10	115175629	115176129	501	embryo_ctrl	embryo_ctrl._.Rep1	2646	Intronic	9142	ExN_DL
chr10	115184667	115185167	501	embryo_ctrl	embryo_ctrl._.Rep1	2647	Exonic	104	ExN_DL
chr10	115191770	115192270	501	embryo_ctrl	embryo_ctrl._.Rep1	2648	Distal	6997	ExN_DL
chr10	115250621	115251121	501	embryo_ctrl	embryo_ctrl._.Rep1	2649	Intronic	621	ExN_DL
chr10	115251238	115251738	501	embryo_ctrl	embryo_ctrl._.Rep1	2650	Promoter	4	ExN_DL
chr10	115314738	115315238	501	embryo_ctrl	embryo_ctrl._.Rep1	2651	Intronic	602	ExN_DL
chr10	115315334	115315834	501	P2_ctrl	P2_ctrl._.Rep2	2652	Promoter	6	ExN_DL
chr10	115323252	115323752	501	embryo_ctrl	embryo_ctrl._.Rep2	2653	Distal	7910	ExN_DL
chr10	115361995	115362495	501	embryo_ctrl	embryo_ctrl._.Rep2	2654	Promoter	1	ExN_DL
chr10	115382775	115383275	501	embryo_ctrl	embryo_ctrl._.Rep2	2655	Promoter	1409	ExN_DL
chr10	115384625	115385125	501	P2_ctrl	P2_ctrl._.Rep2	2656	Promoter	83	ExN_DL
chr10	115385383	115385883	501	embryo_ctrl	embryo_ctrl._.Rep1	2657	Promoter	673	ExN_DL
chr10	115406333	115406833	501	embryo_ctrl	embryo_ctrl._.Rep1	2658	Intronic	20721	ExN_DL
chr10	115470549	115471049	501	embryo_ctrl	embryo_ctrl._.Rep1	2659	Intronic	43493	ExN_DL
chr10	115660270	115660770	501	embryo_ctrl	embryo_ctrl._.Rep2	2660	Distal	72739	ExN_DL
chr10	115664395	115664895	501	P2_ctrl	P2_ctrl._.Rep1	2661	Distal	76864	ExN_DL
chr10	115776107	115776607	501	embryo_ctrl	embryo_ctrl._.Rep2	2662	Distal	40926	ExN_DL
chr10	115846912	115847412	501	embryo_ctrl	embryo_ctrl._.Rep2	2663	Intronic	4834	ExN_DL
chr10	116018087	116018587	501	embryo_ctrl	embryo_ctrl._.Rep1	2664	Promoter	25	ExN_DL
chr10	116021005	116021505	501	P2_ctrl	P2_ctrl._.Rep1	2665	Intronic	2891	ExN_DL
chr10	116108142	116108642	501	embryo_ctrl	embryo_ctrl._.Rep1	2666	Intronic	5524	ExN_DL
chr10	116196553	116197053	501	embryo_ctrl	embryo_ctrl._.Rep1	2667	Intronic	19451	ExN_DL
chr10	116207950	116208450	501	embryo_ctrl	embryo_ctrl._.Rep2	2668	Intronic	30848	ExN_DL
chr10	116319158	116319658	501	embryo_ctrl	embryo_ctrl._.Rep1	2669	Exonic	18033	ExN_DL
chr10	116330407	116330907	501	embryo_ctrl	embryo_ctrl._.Rep1	2670	Intronic	29282	ExN_DL
chr10	116334394	116334894	501	embryo_ctrl	embryo_ctrl._.Rep2	2671	Intronic	33269	ExN_DL
chr10	116401983	116402483	501	embryo_ctrl	embryo_ctrl._.Rep1	2672	Distal	15887	ExN_DL
chr10	116402691	116403191	501	embryo_ctrl	embryo_ctrl._.Rep1	2673	Distal	15179	ExN_DL
chr10	116403720	116404220	501	embryo_ctrl	embryo_ctrl._.Rep1	2674	Distal	14150	ExN_DL
chr10	116415945	116416445	501	embryo_ctrl	embryo_ctrl._.Rep1	2675	Promoter	1925	ExN_DL
chr10	116439647	116440147	501	embryo_ctrl	embryo_ctrl._.Rep2	2676	Intronic	21775	ExN_DL
chr10	116473351	116473851	501	P2_ctrl	P2_ctrl._.Rep1	2677	Promoter	77	ExN_DL
chr10	116474028	116474528	501	embryo_ctrl	embryo_ctrl._.Rep1	2678	Promoter	754	ExN_DL
chr10	116580534	116581034	501	embryo_ctrl	embryo_ctrl._.Rep1	2679	Intronic	726	ExN_DL
chr10	116581278	116581778	501	embryo_ctrl	embryo_ctrl._.Rep1	2680	Promoter	16	ExN_DL
chr10	116653348	116653848	501	embryo_ctrl	embryo_ctrl._.Rep1	2681	Distal	20992	ExN_DL
chr10	116717988	116718488	501	embryo_ctrl	embryo_ctrl._.Rep1	2682	Distal	10938	ExN_DL
chr10	116771472	116771972	501	embryo_ctrl	embryo_ctrl._.Rep1	2683	Distal	42468	ExN_DL
chr10	116789002	116789502	501	embryo_ctrl	embryo_ctrl._.Rep2	2684	Intronic	59998	ExN_DL
chr10	116810755	116811255	501	embryo_ctrl	embryo_ctrl._.Rep1	2685	Intronic	81751	ExN_DL
chr10	116837837	116838337	501	embryo_ctrl	embryo_ctrl._.Rep1	2686	Intronic	58791	ExN_DL
chr10	116871262	116871762	501	embryo_ctrl	embryo_ctrl._.Rep1	2687	Intronic	25366	ExN_DL
chr10	116893678	116894178	501	embryo_ctrl	embryo_ctrl._.Rep1	2688	Intronic	2950	ExN_DL
chr10	116949585	116950085	501	embryo_ctrl	embryo_ctrl._.Rep2	2689	Promoter	544	ExN_DL
chr10	116950209	116950709	501	embryo_ctrl	embryo_ctrl._.Rep1	2690	Promoter	78	ExN_DL
chr10	117000942	117001442	501	embryo_ctrl	embryo_ctrl._.Rep1	2691	Intronic	8488	ExN_DL
chr10	117011997	117012497	501	embryo_ctrl	embryo_ctrl._.Rep2	2692	Intronic	19543	ExN_DL
chr10	117013988	117014488	501	embryo_ctrl	embryo_ctrl._.Rep1	2693	Intronic	21534	ExN_DL
chr10	117033771	117034271	501	embryo_ctrl	embryo_ctrl._.Rep2	2694	Distal	9724	ExN_DL
chr10	117045710	117046210	501	embryo_ctrl	embryo_ctrl._.Rep2	2695	Exonic	618	ExN_DL
chr10	117062785	117063285	501	P2_ctrl	P2_ctrl._.Rep1	2696	Exonic	778	ExN_DL
chr10	117063584	117064084	501	embryo_ctrl	embryo_ctrl._.Rep1	2697	Promoter	19	ExN_DL
chr10	117148305	117148805	501	embryo_ctrl	embryo_ctrl._.Rep1	2698	Promoter	80	ExN_DL
chr10	117149875	117150375	501	embryo_ctrl	embryo_ctrl._.Rep2	2699	Promoter	1650	ExN_DL
chr10	117209504	117210004	501	P2_ctrl	P2_ctrl._.Rep2	2700	Distal	7603	ExN_DL
chr10	117223966	117224466	501	embryo_ctrl	embryo_ctrl._.Rep2	2701	Intronic	290	ExN_DL
chr10	117224504	117225004	501	embryo_ctrl	embryo_ctrl._.Rep2	2702	Promoter	246	ExN_DL
chr10	117340962	117341462	501	embryo_ctrl	embryo_ctrl._.Rep1	2703	Distal	20147	ExN_DL
chr10	117363028	117363528	501	embryo_ctrl	embryo_ctrl._.Rep1	2704	Intronic	1917	ExN_DL
chr10	117376083	117376583	501	embryo_ctrl	embryo_ctrl._.Rep1	2705	Intronic	639	ExN_DL
chr10	117376739	117377239	501	embryo_ctrl	embryo_ctrl._.Rep1	2706	Promoter	15	ExN_DL
chr10	117417993	117418493	501	embryo_ctrl	embryo_ctrl._.Rep2	2707	Distal	29191	ExN_DL
chr10	117418874	117419374	501	embryo_ctrl	embryo_ctrl._.Rep2	2708	Distal	28310	ExN_DL
chr10	117425836	117426336	501	embryo_ctrl	embryo_ctrl._.Rep1	2709	Distal	21348	ExN_DL
chr10	117434700	117435200	501	embryo_ctrl	embryo_ctrl._.Rep2	2710	Distal	12484	ExN_DL
chr10	117435344	117435844	501	embryo_ctrl	embryo_ctrl._.Rep1	2711	Distal	11840	ExN_DL
chr10	117436676	117437176	501	embryo_ctrl	embryo_ctrl._.Rep1	2712	Distal	10508	ExN_DL
chr10	117446106	117446606	501	P2_ctrl	P2_ctrl._.Rep2	2713	Intronic	1078	ExN_DL
chr10	117553177	117553677	501	embryo_ctrl	embryo_ctrl._.Rep2	2714	Distal	41715	ExN_DL
chr10	117571232	117571732	501	embryo_ctrl	embryo_ctrl._.Rep2	2715	Distal	23660	ExN_DL
chr10	117647107	117647607	501	embryo_ctrl	embryo_ctrl._.Rep1	2716	Intronic	17856	ExN_DL
chr10	117675627	117676127	501	embryo_ctrl	embryo_ctrl._.Rep2	2717	Intronic	15	ExN_DL
chr10	117676189	117676689	501	embryo_ctrl	embryo_ctrl._.Rep1	2718	Intronic	545	ExN_DL
chr10	117676907	117677407	501	embryo_ctrl	embryo_ctrl._.Rep1	2719	Intronic	1263	ExN_DL
chr10	117710550	117711050	501	P2_ctrl	P2_ctrl._.Rep1	2720	Promoter	41	ExN_DL
chr10	117745494	117745994	501	embryo_ctrl	embryo_ctrl._.Rep1	2721	Intronic	613	ExN_DL
chr10	117746153	117746653	501	embryo_ctrl	embryo_ctrl._.Rep2	2722	Promoter	44	ExN_DL
chr10	117792592	117793092	501	embryo_ctrl	embryo_ctrl._.Rep1	2723	Promoter	136	ExN_DL
chr10	117845815	117846315	501	embryo_ctrl	embryo_ctrl._.Rep1	2724	Promoter	90	ExN_DL
chr10	117905551	117906051	501	embryo_ctrl	embryo_ctrl._.Rep1	2725	Distal	19657	ExN_DL
chr10	117906084	117906584	501	embryo_ctrl	embryo_ctrl._.Rep1	2726	Distal	19124	ExN_DL
chr10	117982877	117983377	501	embryo_ctrl	embryo_ctrl._.Rep1	2727	Distal	57667	ExN_DL
chr10	118003088	118003588	501	P2_ctrl	P2_ctrl._.Rep1	2728	Distal	77878	ExN_DL
chr10	118003594	118004094	501	P2_ctrl	P2_ctrl._.Rep1	2729	Distal	78384	ExN_DL
chr10	118044570	118045070	501	embryo_ctrl	embryo_ctrl._.Rep2	2730	Distal	96966	ExN_DL
chr10	118088218	118088718	501	embryo_ctrl	embryo_ctrl._.Rep1	2731	Distal	53318	ExN_DL
chr10	118103071	118103571	501	P2_ctrl	P2_ctrl._.Rep2	2732	Distal	38465	ExN_DL
chr10	118121086	118121586	501	embryo_ctrl	embryo_ctrl._.Rep1	2733	Distal	20450	ExN_DL
chr10	118121698	118122198	501	embryo_ctrl	embryo_ctrl._.Rep1	2734	Distal	19838	ExN_DL
chr10	118132907	118133407	501	embryo_ctrl	embryo_ctrl._.Rep2	2735	Distal	8629	ExN_DL
chr10	118141485	118141985	501	embryo_ctrl	embryo_ctrl._.Rep2	2736	Promoter	51	ExN_DL
chr10	118370382	118370882	501	embryo_ctrl	embryo_ctrl._.Rep1	2737	Distal	16545	ExN_DL
chr10	118639987	118640487	501	embryo_ctrl	embryo_ctrl._.Rep1	2738	Distal	79190	ExN_DL
chr10	118640939	118641439	501	embryo_ctrl	embryo_ctrl._.Rep1	2739	Distal	78238	ExN_DL
chr10	118643702	118644202	501	embryo_ctrl	embryo_ctrl._.Rep2	2740	Distal	75475	ExN_DL
chr10	118675823	118676323	501	embryo_ctrl	embryo_ctrl._.Rep2	2741	Distal	43354	ExN_DL
chr10	118781894	118782394	501	embryo_ctrl	embryo_ctrl._.Rep1	2742	Distal	62715	ExN_DL
chr10	118792613	118793113	501	embryo_ctrl	embryo_ctrl._.Rep2	2743	Distal	73434	ExN_DL
chr10	118799577	118800077	501	embryo_ctrl	embryo_ctrl._.Rep2	2744	Distal	69075	ExN_DL
chr10	118820838	118821338	501	embryo_ctrl	embryo_ctrl._.Rep1	2745	Distal	47814	ExN_DL
chr10	118824791	118825291	501	embryo_ctrl	embryo_ctrl._.Rep1	2746	Distal	43861	ExN_DL
chr10	118825466	118825966	501	embryo_ctrl	embryo_ctrl._.Rep1	2747	Distal	43186	ExN_DL
chr10	118849587	118850087	501	embryo_ctrl	embryo_ctrl._.Rep1	2748	Distal	19065	ExN_DL
chr10	118853732	118854232	501	embryo_ctrl	embryo_ctrl._.Rep2	2749	Distal	14920	ExN_DL
chr10	118868000	118868500	501	P2_ctrl	P2_ctrl._.Rep1	2750	Exonic	652	ExN_DL
chr10	118868940	118869440	501	embryo_ctrl	embryo_ctrl._.Rep2	2751	Promoter	286	ExN_DL
chr10	118869676	118870176	501	embryo_ctrl	embryo_ctrl._.Rep1	2752	Promoter	1022	ExN_DL
chr10	118902508	118903008	501	embryo_ctrl	embryo_ctrl._.Rep2	2753	Distal	24384	ExN_DL
chr10	118956306	118956806	501	embryo_ctrl	embryo_ctrl._.Rep1	2754	Distal	29412	ExN_DL
chr10	118959513	118960013	501	P2_ctrl	P2_ctrl._.Rep1	2755	Distal	32619	ExN_DL
chr10	119007131	119007631	501	embryo_ctrl	embryo_ctrl._.Rep2	2756	Distal	80237	ExN_DL
chr10	119013976	119014476	501	P2_ctrl	P2_ctrl._.Rep2	2757	Distal	78678	ExN_DL
chr10	119029225	119029725	501	embryo_ctrl	embryo_ctrl._.Rep2	2758	Distal	63429	ExN_DL
chr10	119055102	119055602	501	P2_ctrl	P2_ctrl._.Rep1	2759	Distal	37552	ExN_DL
chr10	119065338	119065838	501	embryo_ctrl	embryo_ctrl._.Rep1	2760	Distal	27316	ExN_DL
chr10	119065885	119066385	501	embryo_ctrl	embryo_ctrl._.Rep2	2761	Distal	26769	ExN_DL
chr10	119079246	119079746	501	embryo_ctrl	embryo_ctrl._.Rep1	2762	Distal	13408	ExN_DL
chr10	119098511	119099011	501	embryo_ctrl	embryo_ctrl._.Rep1	2763	Intronic	5855	ExN_DL
chr10	119099023	119099523	501	embryo_ctrl	embryo_ctrl._.Rep1	2764	Intronic	6367	ExN_DL
chr10	119198342	119198842	501	embryo_ctrl	embryo_ctrl._.Rep1	2765	Distal	41462	ExN_DL
chr10	119239123	119239623	501	embryo_ctrl	embryo_ctrl._.Rep1	2766	Intronic	681	ExN_DL
chr10	119239967	119240467	501	embryo_ctrl	embryo_ctrl._.Rep2	2767	Promoter	161	ExN_DL
chr10	119395027	119395527	501	P2_ctrl	P2_ctrl._.Rep1	2768	Distal	17671	ExN_DL
chr10	119453018	119453518	501	embryo_ctrl	embryo_ctrl._.Rep1	2769	Promoter	765	ExN_DL
chr10	119453654	119454154	501	embryo_ctrl	embryo_ctrl._.Rep1	2770	Promoter	129	ExN_DL
chr10	119454752	119455252	501	P2_ctrl	P2_ctrl._.Rep1	2771	Intronic	376	ExN_DL
chr10	119455525	119456025	501	embryo_ctrl	embryo_ctrl._.Rep1	2772	Intronic	395	ExN_DL
chr10	119496253	119496753	501	embryo_ctrl	embryo_ctrl._.Rep2	2773	Intronic	41123	ExN_DL
chr10	119614897	119615397	501	P2_ctrl	P2_ctrl._.Rep2	2774	Intronic	8207	ExN_DL
chr10	119646404	119646904	501	embryo_ctrl	embryo_ctrl._.Rep1	2775	Intronic	23298	ExN_DL
chr10	119691758	119692258	501	embryo_ctrl	embryo_ctrl._.Rep1	2776	Intronic	68652	ExN_DL
chr10	119693885	119694385	501	embryo_ctrl	embryo_ctrl._.Rep1	2777	Intronic	67563	ExN_DL
chr10	119706997	119707497	501	embryo_ctrl	embryo_ctrl._.Rep1	2778	Intronic	54451	ExN_DL
chr10	119803576	119804076	501	embryo_ctrl	embryo_ctrl._.Rep1	2779	Intronic	15562	ExN_DL
chr10	119819217	119819717	501	P2_ctrl	P2_ctrl._.Rep1	2780	Exonic	77	ExN_DL
chr10	119820154	119820654	501	embryo_ctrl	embryo_ctrl._.Rep1	2781	Intronic	1014	ExN_DL
chr10	119878224	119878724	501	embryo_ctrl	embryo_ctrl._.Rep1	2782	Intronic	26083	ExN_DL
chr10	119910272	119910772	501	embryo_ctrl	embryo_ctrl._.Rep2	2783	Intronic	58131	ExN_DL
chr10	119925691	119926191	501	embryo_ctrl	embryo_ctrl._.Rep2	2784	Intronic	66980	ExN_DL
chr10	119937389	119937889	501	embryo_ctrl	embryo_ctrl._.Rep2	2785	Intronic	55282	ExN_DL
chr10	119957417	119957917	501	embryo_ctrl	embryo_ctrl._.Rep1	2786	Intronic	35254	ExN_DL
chr10	120026465	120026965	501	embryo_ctrl	embryo_ctrl._.Rep1	2787	Intronic	4701	ExN_DL
chr10	120034573	120035073	501	embryo_ctrl	embryo_ctrl._.Rep1	2788	Intronic	3405	ExN_DL
chr10	120035164	120035664	501	embryo_ctrl	embryo_ctrl._.Rep1	2789	Exonic	3996	ExN_DL
chr10	120035872	120036372	501	embryo_ctrl	embryo_ctrl._.Rep2	2790	Intronic	4704	ExN_DL
chr10	120038108	120038608	501	embryo_ctrl	embryo_ctrl._.Rep1	2791	Exonic	6940	ExN_DL
chr10	120045699	120046199	501	embryo_ctrl	embryo_ctrl._.Rep1	2792	Intronic	14531	ExN_DL
chr10	120112754	120113254	501	embryo_ctrl	embryo_ctrl._.Rep2	2793	Promoter	38	ExN_DL
chr10	120122459	120122959	501	embryo_ctrl	embryo_ctrl._.Rep1	2794	Distal	9743	ExN_DL
chr10	120125071	120125571	501	embryo_ctrl	embryo_ctrl._.Rep1	2795	Distal	12355	ExN_DL
chr10	120201347	120201847	501	embryo_ctrl	embryo_ctrl._.Rep1	2796	Promoter	14	ExN_DL
chr10	120202037	120202537	501	embryo_ctrl	embryo_ctrl._.Rep1	2797	Promoter	674	ExN_DL
chr10	120208460	120208960	501	embryo_ctrl	embryo_ctrl._.Rep1	2798	Promoter	82	ExN_DL
chr10	120226794	120227294	501	embryo_ctrl	embryo_ctrl._.Rep1	2799	Promoter	15	ExN_DL
chr10	120271726	120272226	501	embryo_ctrl	embryo_ctrl._.Rep1	2800	Distal	44915	ExN_DL
chr10	120272497	120272997	501	embryo_ctrl	embryo_ctrl._.Rep1	2801	Distal	45686	ExN_DL
chr10	120311740	120312240	501	embryo_ctrl	embryo_ctrl._.Rep1	2802	Distal	52180	ExN_DL
chr10	120327331	120327831	501	embryo_ctrl	embryo_ctrl._.Rep1	2803	Distal	36589	ExN_DL
chr10	120383941	120384441	501	embryo_ctrl	embryo_ctrl._.Rep1	2804	Intronic	5331	ExN_DL
chr10	120395541	120396041	501	embryo_ctrl	embryo_ctrl._.Rep2	2805	Intronic	6267	ExN_DL
chr10	120417496	120417996	501	embryo_ctrl	embryo_ctrl._.Rep1	2806	Intronic	28222	ExN_DL
chr10	120421920	120422420	501	embryo_ctrl	embryo_ctrl._.Rep1	2807	Intronic	25939	ExN_DL
chr10	120422843	120423343	501	embryo_ctrl	embryo_ctrl._.Rep1	2808	Intronic	25016	ExN_DL
chr10	120428459	120428959	501	embryo_ctrl	embryo_ctrl._.Rep2	2809	Intronic	19400	ExN_DL
chr10	120429375	120429875	501	embryo_ctrl	embryo_ctrl._.Rep2	2810	Intronic	18484	ExN_DL
chr10	120474368	120474868	501	embryo_ctrl	embryo_ctrl._.Rep1	2811	Intronic	2316	ExN_DL
chr10	120475049	120475549	501	embryo_ctrl	embryo_ctrl._.Rep1	2812	Intronic	1635	ExN_DL
chr10	120475558	120476058	501	embryo_ctrl	embryo_ctrl._.Rep1	2813	Intronic	1126	ExN_DL
chr10	120476104	120476604	501	embryo_ctrl	embryo_ctrl._.Rep2	2814	Exonic	580	ExN_DL
chr10	120533596	120534096	501	embryo_ctrl	embryo_ctrl._.Rep1	2815	Distal	56910	ExN_DL
chr10	120551675	120552175	501	embryo_ctrl	embryo_ctrl._.Rep1	2816	Distal	74989	ExN_DL
chr10	120552325	120552825	501	embryo_ctrl	embryo_ctrl._.Rep1	2817	Distal	75639	ExN_DL
chr10	120636350	120636850	501	P2_ctrl	P2_ctrl._.Rep1	2818	Distal	129131	ExN_DL
chr10	120655241	120655741	501	embryo_ctrl	embryo_ctrl._.Rep1	2819	Distal	110240	ExN_DL
chr10	120708029	120708529	501	embryo_ctrl	embryo_ctrl._.Rep1	2820	Distal	57452	ExN_DL
chr10	120744361	120744861	501	embryo_ctrl	embryo_ctrl._.Rep2	2821	Distal	21120	ExN_DL
chr10	120745107	120745607	501	embryo_ctrl	embryo_ctrl._.Rep1	2822	Distal	20374	ExN_DL
chr10	120783312	120783812	501	embryo_ctrl	embryo_ctrl._.Rep1	2823	Exonic	17829	ExN_DL
chr10	120825511	120826011	501	embryo_ctrl	embryo_ctrl._.Rep1	2824	Intronic	31867	ExN_DL
chr10	120833757	120834257	501	embryo_ctrl	embryo_ctrl._.Rep1	2825	Intronic	23621	ExN_DL
chr10	120864408	120864908	501	embryo_ctrl	embryo_ctrl._.Rep2	2826	Intronic	7028	ExN_DL
chr10	120871215	120871715	501	embryo_ctrl	embryo_ctrl._.Rep2	2827	Intronic	13835	ExN_DL
chr10	120872329	120872829	501	embryo_ctrl	embryo_ctrl._.Rep1	2828	Intronic	14949	ExN_DL
chr10	120875618	120876118	501	embryo_ctrl	embryo_ctrl._.Rep1	2829	Intronic	18238	ExN_DL
chr10	120876130	120876630	501	embryo_ctrl	embryo_ctrl._.Rep1	2830	Intronic	18750	ExN_DL
chr10	120882721	120883221	501	embryo_ctrl	embryo_ctrl._.Rep1	2831	Intronic	15999	ExN_DL
chr10	120898824	120899324	501	P2_ctrl	P2_ctrl._.Rep1	2832	Promoter	102	ExN_DL
chr10	120978583	120979083	501	embryo_ctrl	embryo_ctrl._.Rep1	2833	Exonic	496	ExN_DL
chr10	120979144	120979644	501	embryo_ctrl	embryo_ctrl._.Rep1	2834	Promoter	63	ExN_DL
chr10	121030094	121030594	501	embryo_ctrl	embryo_ctrl._.Rep2	2835	Distal	3659	ExN_DL
chr10	121031735	121032235	501	embryo_ctrl	embryo_ctrl._.Rep1	2836	Distal	2018	ExN_DL
chr10	121033761	121034261	501	embryo_ctrl	embryo_ctrl._.Rep2	2837	Promoter	6	ExN_DL
chr10	121098438	121098938	501	P2_ctrl	P2_ctrl._.Rep2	2838	Intronic	14932	ExN_DL
chr10	121153811	121154311	501	embryo_ctrl	embryo_ctrl._.Rep1	2839	Distal	70305	ExN_DL
chr10	121256408	121256908	501	embryo_ctrl	embryo_ctrl._.Rep1	2840	Distal	38098	ExN_DL
chr10	121289906	121290406	501	embryo_ctrl	embryo_ctrl._.Rep1	2841	Intronic	4600	ExN_DL
chr10	121290577	121291077	501	embryo_ctrl	embryo_ctrl._.Rep2	2842	Intronic	3929	ExN_DL
chr10	121297230	121297730	501	P2_ctrl	P2_ctrl._.Rep2	2843	Intronic	2722	ExN_DL
chr10	121305384	121305884	501	embryo_ctrl	embryo_ctrl._.Rep1	2844	Intronic	5554	ExN_DL
chr10	121309882	121310382	501	embryo_ctrl	embryo_ctrl._.Rep1	2845	Intronic	1056	ExN_DL
chr10	121310796	121311296	501	embryo_ctrl	embryo_ctrl._.Rep1	2846	Exonic	142	ExN_DL
chr10	121323196	121323696	501	embryo_ctrl	embryo_ctrl._.Rep2	2847	Distal	12256	ExN_DL
chr10	121340588	121341088	501	embryo_ctrl	embryo_ctrl._.Rep1	2848	Distal	24251	ExN_DL
chr10	121364831	121365331	501	embryo_ctrl	embryo_ctrl._.Rep1	2849	Promoter	8	ExN_DL
chr10	121409568	121410068	501	embryo_ctrl	embryo_ctrl._.Rep2	2850	Distal	13466	ExN_DL
chr10	121419815	121420315	501	embryo_ctrl	embryo_ctrl._.Rep2	2851	Intronic	23713	ExN_DL
chr10	121423616	121424116	501	embryo_ctrl	embryo_ctrl._.Rep1	2852	Intronic	27514	ExN_DL
chr10	121424208	121424708	501	embryo_ctrl	embryo_ctrl._.Rep1	2853	Intronic	28106	ExN_DL
chr10	121447951	121448451	501	embryo_ctrl	embryo_ctrl._.Rep2	2854	Intronic	28048	ExN_DL
chr10	121471604	121472104	501	embryo_ctrl	embryo_ctrl._.Rep1	2855	Intronic	4395	ExN_DL
chr10	121473729	121474229	501	embryo_ctrl	embryo_ctrl._.Rep2	2856	Intronic	2270	ExN_DL
chr10	121475525	121476025	501	P2_ctrl	P2_ctrl._.Rep1	2857	Intronic	474	ExN_DL
chr10	121476134	121476634	501	P2_ctrl	P2_ctrl._.Rep1	2858	Promoter	133	ExN_DL
chr10	121504527	121505027	501	embryo_ctrl	embryo_ctrl._.Rep1	2859	Distal	28526	ExN_DL
chr10	121505041	121505541	501	embryo_ctrl	embryo_ctrl._.Rep1	2860	Distal	29040	ExN_DL
chr10	121533075	121533575	501	embryo_ctrl	embryo_ctrl._.Rep2	2861	Distal	53468	ExN_DL
chr10	121586550	121587050	501	embryo_ctrl	embryo_ctrl._.Rep1	2862	Promoter	5	ExN_DL
chr10	121625461	121625961	501	P2_ctrl	P2_ctrl._.Rep1	2863	Intronic	604	ExN_DL
chr10	121626266	121626766	501	embryo_ctrl	embryo_ctrl._.Rep1	2864	Promoter	199	ExN_DL
chr10	121640336	121640836	501	embryo_ctrl	embryo_ctrl._.Rep1	2865	Promoter	1114	ExN_DL
chr10	121689520	121690020	501	P2_ctrl	P2_ctrl._.Rep1	2866	Exonic	48068	ExN_DL
chr10	121739658	121740158	501	embryo_ctrl	embryo_ctrl._.Rep1	2867	Promoter	28	ExN_DL
chr10	121805775	121806275	501	embryo_ctrl	embryo_ctrl._.Rep2	2868	Intronic	1078	ExN_DL
chr10	121836692	121837192	501	P2_ctrl	P2_ctrl._.Rep1	2869	Intronic	29837	ExN_DL
chr10	121837259	121837759	501	embryo_ctrl	embryo_ctrl._.Rep1	2870	Intronic	30404	ExN_DL
chr10	121843146	121843646	501	embryo_ctrl	embryo_ctrl._.Rep2	2871	Intronic	36291	ExN_DL
chr10	121857053	121857553	501	P2_ctrl	P2_ctrl._.Rep2	2872	Intronic	50198	ExN_DL
chr10	121882567	121883067	501	embryo_ctrl	embryo_ctrl._.Rep2	2873	Intronic	75712	ExN_DL
chr10	121886731	121887231	501	embryo_ctrl	embryo_ctrl._.Rep2	2874	Intronic	79876	ExN_DL
chr10	121931847	121932347	501	embryo_ctrl	embryo_ctrl._.Rep1	2875	Intronic	115217	ExN_DL
chr10	121946077	121946577	501	embryo_ctrl	embryo_ctrl._.Rep1	2876	Intronic	100987	ExN_DL
chr10	121956431	121956931	501	embryo_ctrl	embryo_ctrl._.Rep1	2877	Intronic	90633	ExN_DL
chr10	122005506	122006006	501	embryo_ctrl	embryo_ctrl._.Rep1	2878	Intronic	41558	ExN_DL
chr10	122047070	122047570	501	embryo_ctrl	embryo_ctrl._.Rep2	2879	Promoter	4	ExN_DL
chr10	122047593	122048093	501	embryo_ctrl	embryo_ctrl._.Rep1	2880	Promoter	527	ExN_DL
chr10	122051778	122052278	501	embryo_ctrl	embryo_ctrl._.Rep1	2881	Distal	4712	ExN_DL
chr10	122096589	122097089	501	embryo_ctrl	embryo_ctrl._.Rep1	2882	Intronic	262	ExN_DL
chr10	122097161	122097661	501	embryo_ctrl	embryo_ctrl._.Rep2	2883	Promoter	308	ExN_DL
chr10	122105352	122105852	501	embryo_ctrl	embryo_ctrl._.Rep1	2884	Distal	8499	ExN_DL
chr10	122319788	122320288	501	embryo_ctrl	embryo_ctrl._.Rep2	2885	Distal	128460	ExN_DL
chr10	122448467	122448967	501	embryo_ctrl	embryo_ctrl._.Rep1	2886	Exonic	217	ExN_DL
chr10	122553034	122553534	501	embryo_ctrl	embryo_ctrl._.Rep1	2887	Distal	16606	ExN_DL
chr10	122569340	122569840	501	embryo_ctrl	embryo_ctrl._.Rep1	2888	Intronic	300	ExN_DL
chr10	122570233	122570733	501	embryo_ctrl	embryo_ctrl._.Rep1	2889	Promoter	591	ExN_DL
chr10	122678806	122679306	501	P2_ctrl	P2_ctrl._.Rep1	2890	Promoter	258	ExN_DL
chr10	122679373	122679873	501	P2_ctrl	P2_ctrl._.Rep1	2891	Intronic	307	ExN_DL
chr10	122680215	122680715	501	embryo_ctrl	embryo_ctrl._.Rep2	2892	Intronic	1149	ExN_DL
chr10	122693108	122693608	501	embryo_ctrl	embryo_ctrl._.Rep1	2893	Intronic	14042	ExN_DL
chr10	122717693	122718193	501	P2_ctrl	P2_ctrl._.Rep1	2894	Intronic	38627	ExN_DL
chr10	122753628	122754128	501	P2_ctrl	P2_ctrl._.Rep1	2895	Intronic	74562	ExN_DL
chr10	122792466	122792966	501	embryo_ctrl	embryo_ctrl._.Rep2	2896	Intronic	113400	ExN_DL
chr10	122794241	122794741	501	embryo_ctrl	embryo_ctrl._.Rep1	2897	Intronic	115175	ExN_DL
chr10	122807030	122807530	501	embryo_ctrl	embryo_ctrl._.Rep1	2898	Intronic	127964	ExN_DL
chr10	122861679	122862179	501	embryo_ctrl	embryo_ctrl._.Rep1	2899	Intronic	123794	ExN_DL
chr10	122877962	122878462	501	embryo_ctrl	embryo_ctrl._.Rep2	2900	Intronic	107511	ExN_DL
chr10	122878479	122878979	501	embryo_ctrl	embryo_ctrl._.Rep2	2901	Exonic	106994	ExN_DL
chr10	122884066	122884566	501	embryo_ctrl	embryo_ctrl._.Rep1	2902	Intronic	101407	ExN_DL
chr10	122884955	122885455	501	embryo_ctrl	embryo_ctrl._.Rep2	2903	Intronic	100518	ExN_DL
chr10	122886393	122886893	501	embryo_ctrl	embryo_ctrl._.Rep1	2904	Intronic	99080	ExN_DL
chr10	122887691	122888191	501	embryo_ctrl	embryo_ctrl._.Rep1	2905	Intronic	97782	ExN_DL
chr10	122912464	122912964	501	embryo_ctrl	embryo_ctrl._.Rep1	2906	Intronic	73009	ExN_DL
chr10	122931272	122931772	501	embryo_ctrl	embryo_ctrl._.Rep2	2907	Intronic	54201	ExN_DL
chr10	122931832	122932332	501	P2_ctrl	P2_ctrl._.Rep1	2908	Intronic	53641	ExN_DL
chr10	122960574	122961074	501	embryo_ctrl	embryo_ctrl._.Rep1	2909	Distal	24899	ExN_DL
chr10	122961495	122961995	501	embryo_ctrl	embryo_ctrl._.Rep1	2910	Distal	23978	ExN_DL
chr10	122963629	122964129	501	P2_ctrl	P2_ctrl._.Rep1	2911	Distal	21844	ExN_DL
chr10	122985086	122985586	501	P2_ctrl	P2_ctrl._.Rep1	2912	Distal	387	ExN_DL
chr10	122985901	122986401	501	embryo_ctrl	embryo_ctrl._.Rep1	2913	Promoter	426	ExN_DL
chr10	122986534	122987034	501	P2_ctrl	P2_ctrl._.Rep1	2914	Promoter	1059	ExN_DL
chr10	122987666	122988166	501	embryo_ctrl	embryo_ctrl._.Rep1	2915	Distal	2191	ExN_DL
chr10	122990949	122991449	501	embryo_ctrl	embryo_ctrl._.Rep1	2916	Distal	5474	ExN_DL
chr10	123005146	123005646	501	embryo_ctrl	embryo_ctrl._.Rep1	2917	Intronic	19671	ExN_DL
chr10	123076215	123076715	501	P2_ctrl	P2_ctrl._.Rep1	2918	Promoter	39	ExN_DL
chr10	123085144	123085644	501	embryo_ctrl	embryo_ctrl._.Rep2	2919	Distal	8888	ExN_DL
chr10	123156346	123156846	501	embryo_ctrl	embryo_ctrl._.Rep2	2920	Intronic	9265	ExN_DL
chr10	123195890	123196390	501	embryo_ctrl	embryo_ctrl._.Rep1	2921	Intronic	878	ExN_DL
chr10	123196798	123197298	501	embryo_ctrl	embryo_ctrl._.Rep1	2922	Promoter	28	ExN_DL
chr10	123197768	123198268	501	P2_ctrl	P2_ctrl._.Rep1	2923	Promoter	998	ExN_DL
chr10	123264624	123265124	501	embryo_ctrl	embryo_ctrl._.Rep2	2924	Exonic	797	ExN_DL
chr10	123265436	123265936	501	embryo_ctrl	embryo_ctrl._.Rep1	2925	Intronic	1609	ExN_DL
chr10	123342540	123343040	501	embryo_ctrl	embryo_ctrl._.Rep2	2926	Intronic	78713	ExN_DL
chr10	123578982	123579482	501	embryo_ctrl	embryo_ctrl._.Rep1	2927	Intronic	315155	ExN_DL
chr10	123751619	123752119	501	embryo_ctrl	embryo_ctrl._.Rep1	2928	Distal	487792	ExN_DL
chr10	123839930	123840430	501	embryo_ctrl	embryo_ctrl._.Rep1	2929	Distal	471057	ExN_DL
chr10	123876956	123877456	501	embryo_ctrl	embryo_ctrl._.Rep1	2930	Distal	434031	ExN_DL
chr10	124208248	124208748	501	embryo_ctrl	embryo_ctrl._.Rep1	2931	Distal	102739	ExN_DL
chr10	124222514	124223014	501	embryo_ctrl	embryo_ctrl._.Rep1	2932	Distal	88473	ExN_DL
chr10	124261600	124262100	501	embryo_ctrl	embryo_ctrl._.Rep1	2933	Distal	49387	ExN_DL
chr10	124570661	124571161	501	embryo_ctrl	embryo_ctrl._.Rep1	2934	Distal	101836	ExN_DL
chr10	124899989	124900489	501	embryo_ctrl	embryo_ctrl._.Rep1	2935	Distal	408633	ExN_DL
chr10	125275126	125275626	501	embryo_ctrl	embryo_ctrl._.Rep1	2936	Intronic	33496	ExN_DL
chr10	125352916	125353416	501	embryo_ctrl	embryo_ctrl._.Rep1	2937	Distal	24630	ExN_DL
chr10	125387583	125388083	501	embryo_ctrl	embryo_ctrl._.Rep2	2938	Distal	59297	ExN_DL
chr10	125388347	125388847	501	embryo_ctrl	embryo_ctrl._.Rep1	2939	Distal	60061	ExN_DL
chr10	125389278	125389778	501	embryo_ctrl	embryo_ctrl._.Rep2	2940	Distal	60992	ExN_DL
chr10	125586481	125586981	501	P2_ctrl	P2_ctrl._.Rep1	2941	Distal	258195	ExN_DL
chr10	125607877	125608377	501	P2_ctrl	P2_ctrl._.Rep1	2942	Distal	279591	ExN_DL
chr10	125743103	125743603	501	embryo_ctrl	embryo_ctrl._.Rep2	2943	Distal	222865	ExN_DL
chr10	125762679	125763179	501	embryo_ctrl	embryo_ctrl._.Rep2	2944	Distal	203289	ExN_DL
chr10	125839698	125840198	501	P2_ctrl	P2_ctrl._.Rep1	2945	Distal	126270	ExN_DL
chr10	125884544	125885044	501	embryo_ctrl	embryo_ctrl._.Rep1	2946	Distal	81424	ExN_DL
chr10	125954640	125955140	501	embryo_ctrl	embryo_ctrl._.Rep1	2947	Distal	11328	ExN_DL
chr10	125965895	125966395	501	embryo_ctrl	embryo_ctrl._.Rep1	2948	Promoter	73	ExN_DL
chr10	126002790	126003290	501	embryo_ctrl	embryo_ctrl._.Rep1	2949	Exonic	36820	ExN_DL
chr10	126012108	126012608	501	embryo_ctrl	embryo_ctrl._.Rep1	2950	Intronic	46138	ExN_DL
chr10	126066659	126067159	501	embryo_ctrl	embryo_ctrl._.Rep1	2951	Distal	100689	ExN_DL
chr10	126071265	126071765	501	embryo_ctrl	embryo_ctrl._.Rep1	2952	Distal	105295	ExN_DL
chr10	126089448	126089948	501	embryo_ctrl	embryo_ctrl._.Rep2	2953	Distal	123478	ExN_DL
chr10	126117413	126117913	501	embryo_ctrl	embryo_ctrl._.Rep2	2954	Distal	151443	ExN_DL
chr10	126243410	126243910	501	embryo_ctrl	embryo_ctrl._.Rep2	2955	Distal	128314	ExN_DL
chr10	126249172	126249672	501	embryo_ctrl	embryo_ctrl._.Rep2	2956	Distal	122552	ExN_DL
chr10	126256915	126257415	501	embryo_ctrl	embryo_ctrl._.Rep2	2957	Distal	114809	ExN_DL
chr10	126299906	126300406	501	embryo_ctrl	embryo_ctrl._.Rep2	2958	Distal	71818	ExN_DL
chr10	126330519	126331019	501	embryo_ctrl	embryo_ctrl._.Rep1	2959	Distal	41205	ExN_DL
chr10	126458450	126458950	501	embryo_ctrl	embryo_ctrl._.Rep1	2960	Distal	86724	ExN_DL
chr10	126526321	126526821	501	P2_ctrl	P2_ctrl._.Rep2	2961	Distal	154595	ExN_DL
chr10	126531298	126531798	501	embryo_ctrl	embryo_ctrl._.Rep1	2962	Distal	159572	ExN_DL
chr10	126615958	126616458	501	embryo_ctrl	embryo_ctrl._.Rep2	2963	Distal	94182	ExN_DL
chr10	126673414	126673914	501	embryo_ctrl	embryo_ctrl._.Rep1	2964	Distal	36726	ExN_DL
chr10	126679616	126680116	501	embryo_ctrl	embryo_ctrl._.Rep2	2965	Distal	30524	ExN_DL
chr10	126708735	126709235	501	embryo_ctrl	embryo_ctrl._.Rep2	2966	Distal	1405	ExN_DL
chr10	126749056	126749556	501	P2_ctrl	P2_ctrl._.Rep2	2967	Distal	38914	ExN_DL
chr10	126788261	126788761	501	P2_ctrl	P2_ctrl._.Rep1	2968	Distal	5198	ExN_DL
chr10	126809922	126810422	501	embryo_ctrl	embryo_ctrl._.Rep1	2969	Distal	16461	ExN_DL
chr10	126836910	126837410	501	P2_ctrl	P2_ctrl._.Rep1	2970	Distal	43449	ExN_DL
chr10	126869581	126870081	501	embryo_ctrl	embryo_ctrl._.Rep1	2971	Intronic	31539	ExN_DL
chr10	126901133	126901633	501	embryo_ctrl	embryo_ctrl._.Rep2	2972	Promoter	11	ExN_DL
chr10	126905119	126905619	501	embryo_ctrl	embryo_ctrl._.Rep1	2973	Distal	3997	ExN_DL
chr10	126905758	126906258	501	embryo_ctrl	embryo_ctrl._.Rep1	2974	Distal	4636	ExN_DL
chr10	126917541	126918041	501	embryo_ctrl	embryo_ctrl._.Rep2	2975	Distal	16419	ExN_DL
chr10	126919019	126919519	501	embryo_ctrl	embryo_ctrl._.Rep1	2976	Distal	17897	ExN_DL
chr10	126927819	126928319	501	embryo_ctrl	embryo_ctrl._.Rep1	2977	Distal	26697	ExN_DL
chr10	126928485	126928985	501	embryo_ctrl	embryo_ctrl._.Rep2	2978	Distal	27363	ExN_DL
chr10	126957150	126957650	501	embryo_ctrl	embryo_ctrl._.Rep1	2979	Distal	622	ExN_DL
chr10	126957656	126958156	501	embryo_ctrl	embryo_ctrl._.Rep1	2980	Distal	116	ExN_DL
chr10	126961741	126962241	501	embryo_ctrl	embryo_ctrl._.Rep1	2981	Distal	3967	ExN_DL
chr10	126962337	126962837	501	embryo_ctrl	embryo_ctrl._.Rep1	2982	Distal	4563	ExN_DL
chr10	126962872	126963372	501	P2_ctrl	P2_ctrl._.Rep1	2983	Distal	5098	ExN_DL
chr10	126978339	126978839	501	embryo_ctrl	embryo_ctrl._.Rep2	2984	Promoter	127	ExN_DL
chr10	126978959	126979459	501	embryo_ctrl	embryo_ctrl._.Rep1	2985	Exonic	491	ExN_DL
chr10	126979671	126980171	501	P2_ctrl	P2_ctrl._.Rep1	2986	Intronic	1203	ExN_DL
chr10	126983546	126984046	501	embryo_ctrl	embryo_ctrl._.Rep2	2987	Intronic	5078	ExN_DL
chr10	126984441	126984941	501	embryo_ctrl	embryo_ctrl._.Rep1	2988	Intronic	5973	ExN_DL
chr10	126986488	126986988	501	embryo_ctrl	embryo_ctrl._.Rep2	2989	Intronic	8020	ExN_DL
chr10	127030662	127031162	501	embryo_ctrl	embryo_ctrl._.Rep2	2990	Promoter	97	ExN_DL
chr10	127040681	127041181	501	embryo_ctrl	embryo_ctrl._.Rep1	2991	Promoter	462	ExN_DL
chr10	127041670	127042170	501	embryo_ctrl	embryo_ctrl._.Rep1	2992	Promoter	11	ExN_DL
chr10	127048503	127049003	501	embryo_ctrl	embryo_ctrl._.Rep1	2993	Intronic	506	ExN_DL
chr10	127049119	127049619	501	embryo_ctrl	embryo_ctrl._.Rep1	2994	Intronic	1122	ExN_DL
chr10	127058110	127058610	501	embryo_ctrl	embryo_ctrl._.Rep1	2995	Exonic	1823	ExN_DL
chr10	127058721	127059221	501	embryo_ctrl	embryo_ctrl._.Rep2	2996	Intronic	1212	ExN_DL
chr10	127059480	127059980	501	embryo_ctrl	embryo_ctrl._.Rep2	2997	Exonic	453	ExN_DL
chr10	127060071	127060571	501	embryo_ctrl	embryo_ctrl._.Rep1	2998	Promoter	136	ExN_DL
chr10	127063140	127063640	501	embryo_ctrl	embryo_ctrl._.Rep2	2999	Promoter	212	ExN_DL
chr10	127068845	127069345	501	embryo_ctrl	embryo_ctrl._.Rep1	3000	Promoter	1165	ExN_DL
chr10	127069498	127069998	501	embryo_ctrl	embryo_ctrl._.Rep1	3001	Promoter	512	ExN_DL
chr10	127070075	127070575	501	embryo_ctrl	embryo_ctrl._.Rep1	3002	Promoter	63	ExN_DL
chr10	127070785	127071285	501	P2_ctrl	P2_ctrl._.Rep1	3003	Promoter	553	ExN_DL
chr10	127071959	127072459	501	embryo_ctrl	embryo_ctrl._.Rep2	3004	Promoter	1727	ExN_DL
chr10	127077961	127078461	501	embryo_ctrl	embryo_ctrl._.Rep1	3005	Promoter	695	ExN_DL
chr10	127078580	127079080	501	embryo_ctrl	embryo_ctrl._.Rep2	3006	Promoter	76	ExN_DL
chr10	127079561	127080061	501	embryo_ctrl	embryo_ctrl._.Rep1	3007	Exonic	903	ExN_DL
chr10	127081803	127082303	501	embryo_ctrl	embryo_ctrl._.Rep1	3008	Intronic	3145	ExN_DL
chr10	127089770	127090270	501	embryo_ctrl	embryo_ctrl._.Rep2	3009	Intronic	11112	ExN_DL
chr10	127094099	127094599	501	embryo_ctrl	embryo_ctrl._.Rep2	3010	Exonic	15441	ExN_DL
chr10	127120976	127121476	501	embryo_ctrl	embryo_ctrl._.Rep1	3011	Promoter	65	ExN_DL
chr10	127122652	127123152	501	P2_ctrl	P2_ctrl._.Rep1	3012	Promoter	1741	ExN_DL
chr10	127123412	127123912	501	embryo_ctrl	embryo_ctrl._.Rep1	3013	Distal	2501	ExN_DL
chr10	127125160	127125660	501	embryo_ctrl	embryo_ctrl._.Rep2	3014	Distal	4249	ExN_DL
chr10	127160100	127160600	501	embryo_ctrl	embryo_ctrl._.Rep2	3015	Distal	4805	ExN_DL
chr10	127164890	127165390	501	embryo_ctrl	embryo_ctrl._.Rep1	3016	Promoter	15	ExN_DL
chr10	127165465	127165965	501	P2_ctrl	P2_ctrl._.Rep1	3017	Intronic	115	ExN_DL
chr10	127166177	127166677	501	embryo_ctrl	embryo_ctrl._.Rep2	3018	Intronic	595	ExN_DL
chr10	127170710	127171210	501	embryo_ctrl	embryo_ctrl._.Rep1	3019	Exonic	5128	ExN_DL
chr10	127177603	127178103	501	embryo_ctrl	embryo_ctrl._.Rep1	3020	Intronic	2791	ExN_DL
chr10	127180114	127180614	501	embryo_ctrl	embryo_ctrl._.Rep1	3021	Exonic	280	ExN_DL
chr10	127184294	127184794	501	embryo_ctrl	embryo_ctrl._.Rep2	3022	Intronic	3898	ExN_DL
chr10	127187415	127187915	501	P2_ctrl	P2_ctrl._.Rep1	3023	Intronic	2157	ExN_DL
chr10	127188267	127188767	501	embryo_ctrl	embryo_ctrl._.Rep1	3024	Intronic	1305	ExN_DL
chr10	127188897	127189397	501	embryo_ctrl	embryo_ctrl._.Rep1	3025	Intronic	675	ExN_DL
chr10	127189409	127189909	501	embryo_ctrl	embryo_ctrl._.Rep1	3026	Intronic	163	ExN_DL
chr10	127195484	127195984	501	embryo_ctrl	embryo_ctrl._.Rep1	3027	Promoter	24	ExN_DL
chr10	127196263	127196763	501	embryo_ctrl	embryo_ctrl._.Rep1	3028	Promoter	803	ExN_DL
chr10	127211370	127211870	501	embryo_ctrl	embryo_ctrl._.Rep1	3029	Promoter	1	ExN_DL
chr10	127228855	127229355	501	embryo_ctrl	embryo_ctrl._.Rep1	3030	Exonic	17482	ExN_DL
chr10	127237134	127237634	501	embryo_ctrl	embryo_ctrl._.Rep2	3031	Exonic	25761	ExN_DL
chr10	127262368	127262868	501	embryo_ctrl	embryo_ctrl._.Rep1	3032	Intronic	744	ExN_DL
chr10	127262918	127263418	501	embryo_ctrl	embryo_ctrl._.Rep2	3033	Exonic	194	ExN_DL
chr10	127266037	127266537	501	embryo_ctrl	embryo_ctrl._.Rep2	3034	Promoter	24	ExN_DL
chr10	127266728	127267228	501	embryo_ctrl	embryo_ctrl._.Rep1	3035	Intronic	715	ExN_DL
chr10	127275472	127275972	501	embryo_ctrl	embryo_ctrl._.Rep2	3036	Intronic	8216	ExN_DL
chr10	127287440	127287940	501	embryo_ctrl	embryo_ctrl._.Rep2	3037	Exonic	151	ExN_DL
chr10	127288708	127289208	501	embryo_ctrl	embryo_ctrl._.Rep1	3038	Promoter	186	ExN_DL
chr10	127289808	127290308	501	embryo_ctrl	embryo_ctrl._.Rep1	3039	Promoter	734	ExN_DL
chr10	127290426	127290926	501	embryo_ctrl	embryo_ctrl._.Rep2	3040	Promoter	116	ExN_DL
chr10	127311506	127312006	501	embryo_ctrl	embryo_ctrl._.Rep2	3041	Promoter	29	ExN_DL
chr10	127312202	127312702	501	embryo_ctrl	embryo_ctrl._.Rep2	3042	Promoter	665	ExN_DL
chr10	127331439	127331939	501	embryo_ctrl	embryo_ctrl._.Rep1	3043	Exonic	6046	ExN_DL
chr10	127332042	127332542	501	embryo_ctrl	embryo_ctrl._.Rep2	3044	Intronic	6649	ExN_DL
chr10	127338767	127339267	501	embryo_ctrl	embryo_ctrl._.Rep1	3045	Intronic	2300	ExN_DL
chr10	127339854	127340354	501	embryo_ctrl	embryo_ctrl._.Rep1	3046	Intronic	1213	ExN_DL
chr10	127340906	127341406	501	embryo_ctrl	embryo_ctrl._.Rep1	3047	Intronic	161	ExN_DL
chr10	127342234	127342734	501	embryo_ctrl	embryo_ctrl._.Rep2	3048	Promoter	597	ExN_DL
chr10	127380315	127380815	501	P2_ctrl	P2_ctrl._.Rep1	3049	Promoter	344	ExN_DL
chr10	127419992	127420492	501	embryo_ctrl	embryo_ctrl._.Rep1	3050	Intronic	624	ExN_DL
chr10	127420870	127421370	501	P2_ctrl	P2_ctrl._.Rep2	3051	Exonic	252	ExN_DL
chr10	127421865	127422365	501	embryo_ctrl	embryo_ctrl._.Rep2	3052	Intronic	1247	ExN_DL
chr10	127429799	127430299	501	embryo_ctrl	embryo_ctrl._.Rep1	3053	Intronic	9181	ExN_DL
chr10	127508190	127508690	501	embryo_ctrl	embryo_ctrl._.Rep1	3054	Exonic	6498	ExN_DL
chr10	127508959	127509459	501	embryo_ctrl	embryo_ctrl._.Rep2	3055	Distal	5729	ExN_DL
chr10	127509467	127509967	501	embryo_ctrl	embryo_ctrl._.Rep1	3056	Distal	5221	ExN_DL
chr10	127510017	127510517	501	embryo_ctrl	embryo_ctrl._.Rep1	3057	Distal	4671	ExN_DL
chr10	127510832	127511332	501	embryo_ctrl	embryo_ctrl._.Rep1	3058	Distal	3856	ExN_DL
chr10	127511449	127511949	501	embryo_ctrl	embryo_ctrl._.Rep1	3059	Distal	3239	ExN_DL
chr10	127512752	127513252	501	embryo_ctrl	embryo_ctrl._.Rep1	3060	Promoter	1936	ExN_DL
chr10	127514293	127514793	501	embryo_ctrl	embryo_ctrl._.Rep2	3061	Promoter	395	ExN_DL
chr10	127522194	127522694	501	embryo_ctrl	embryo_ctrl._.Rep1	3062	Promoter	0	ExN_DL
chr10	127526335	127526835	501	embryo_ctrl	embryo_ctrl._.Rep2	3063	Exonic	4140	ExN_DL
chr10	127527447	127527947	501	embryo_ctrl	embryo_ctrl._.Rep1	3064	Intronic	5252	ExN_DL
chr10	127527975	127528475	501	embryo_ctrl	embryo_ctrl._.Rep1	3065	Intronic	5780	ExN_DL
chr10	127529078	127529578	501	embryo_ctrl	embryo_ctrl._.Rep1	3066	Intronic	5230	ExN_DL
chr10	127530849	127531349	501	embryo_ctrl	embryo_ctrl._.Rep1	3067	Intronic	3459	ExN_DL
chr10	127533848	127534348	501	embryo_ctrl	embryo_ctrl._.Rep2	3068	Intronic	460	ExN_DL
chr10	127534877	127535377	501	embryo_ctrl	embryo_ctrl._.Rep1	3069	Promoter	567	ExN_DL
chr10	127535424	127535924	501	embryo_ctrl	embryo_ctrl._.Rep1	3070	Promoter	1114	ExN_DL
chr10	127536552	127537052	501	embryo_ctrl	embryo_ctrl._.Rep1	3071	Distal	2242	ExN_DL
chr10	127537844	127538344	501	embryo_ctrl	embryo_ctrl._.Rep1	3072	Distal	3534	ExN_DL
chr10	127569416	127569916	501	embryo_ctrl	embryo_ctrl._.Rep2	3073	Intronic	35106	ExN_DL
chr10	127620241	127620741	501	embryo_ctrl	embryo_ctrl._.Rep2	3074	Intronic	656	ExN_DL
chr10	127621055	127621555	501	embryo_ctrl	embryo_ctrl._.Rep1	3075	Promoter	156	ExN_DL
chr10	127621599	127622099	501	P2_ctrl	P2_ctrl._.Rep2	3076	Promoter	700	ExN_DL
chr10	127665754	127666254	501	embryo_ctrl	embryo_ctrl._.Rep1	3077	Promoter	698	ExN_DL
chr10	127666374	127666874	501	embryo_ctrl	embryo_ctrl._.Rep2	3078	Promoter	78	ExN_DL
chr10	127667452	127667952	501	embryo_ctrl	embryo_ctrl._.Rep1	3079	Promoter	578	ExN_DL
chr10	127668043	127668543	501	embryo_ctrl	embryo_ctrl._.Rep1	3080	Promoter	1169	ExN_DL
chr10	127668615	127669115	501	embryo_ctrl	embryo_ctrl._.Rep2	3081	Intronic	1741	ExN_DL
chr10	127674710	127675210	501	embryo_ctrl	embryo_ctrl._.Rep1	3082	Intronic	2104	ExN_DL
chr10	127676717	127677217	501	P2_ctrl	P2_ctrl._.Rep1	3083	Intronic	97	ExN_DL
chr10	127677867	127678367	501	embryo_ctrl	embryo_ctrl._.Rep1	3084	Intronic	1051	ExN_DL
chr10	127694615	127695115	501	embryo_ctrl	embryo_ctrl._.Rep1	3085	Exonic	10390	ExN_DL
chr10	127728377	127728877	501	embryo_ctrl	embryo_ctrl._.Rep1	3086	Intronic	3234	ExN_DL
chr10	127728940	127729440	501	embryo_ctrl	embryo_ctrl._.Rep1	3087	Intronic	3797	ExN_DL
chr10	127734383	127734883	501	embryo_ctrl	embryo_ctrl._.Rep1	3088	Distal	4904	ExN_DL
chr10	127739239	127739739	501	embryo_ctrl	embryo_ctrl._.Rep2	3089	Promoter	48	ExN_DL
chr10	127739807	127740307	501	embryo_ctrl	embryo_ctrl._.Rep1	3090	Intronic	518	ExN_DL
chr10	127744731	127745231	501	embryo_ctrl	embryo_ctrl._.Rep2	3091	Exonic	3421	ExN_DL
chr10	127750083	127750583	501	embryo_ctrl	embryo_ctrl._.Rep1	3092	Exonic	746	ExN_DL
chr10	127829000	127829500	501	embryo_ctrl	embryo_ctrl._.Rep1	3093	Intronic	5033	ExN_DL
chr10	127937378	127937878	501	embryo_ctrl	embryo_ctrl._.Rep2	3094	Distal	35552	ExN_DL
chr10	128008191	128008691	501	embryo_ctrl	embryo_ctrl._.Rep1	3095	Promoter	836	ExN_DL
chr10	128014918	128015418	501	embryo_ctrl	embryo_ctrl._.Rep1	3096	Promoter	46	ExN_DL
chr10	128035329	128035829	501	embryo_ctrl	embryo_ctrl._.Rep1	3097	Exonic	232	ExN_DL
chr10	128036718	128037218	501	embryo_ctrl	embryo_ctrl._.Rep2	3098	Intronic	1621	ExN_DL
chr10	128058703	128059203	501	embryo_ctrl	embryo_ctrl._.Rep1	3099	Promoter	28	ExN_DL
chr10	128059297	128059797	501	embryo_ctrl	embryo_ctrl._.Rep1	3100	Intronic	564	ExN_DL
chr10	128082370	128082870	501	P2_ctrl	P2_ctrl._.Rep1	3101	Promoter	686	ExN_DL
chr10	128082952	128083452	501	embryo_ctrl	embryo_ctrl._.Rep1	3102	Promoter	104	ExN_DL
chr10	128083497	128083997	501	P2_ctrl	P2_ctrl._.Rep1	3103	Promoter	439	ExN_DL
chr10	128090910	128091410	501	embryo_ctrl	embryo_ctrl._.Rep1	3104	Promoter	449	ExN_DL
chr10	128092427	128092927	501	embryo_ctrl	embryo_ctrl._.Rep1	3105	Exonic	216	ExN_DL
chr10	128093609	128094109	501	P2_ctrl	P2_ctrl._.Rep1	3106	Intronic	1398	ExN_DL
chr10	128094530	128095030	501	embryo_ctrl	embryo_ctrl._.Rep1	3107	Intronic	1595	ExN_DL
chr10	128096576	128097076	501	embryo_ctrl	embryo_ctrl._.Rep1	3108	Intronic	449	ExN_DL
chr10	128097546	128098046	501	embryo_ctrl	embryo_ctrl._.Rep1	3109	Intronic	1419	ExN_DL
chr10	128176404	128176904	501	embryo_ctrl	embryo_ctrl._.Rep1	3110	Intronic	85	ExN_DL
chr10	128185905	128186405	501	embryo_ctrl	embryo_ctrl._.Rep2	3111	Distal	5857	ExN_DL
chr10	128188449	128188949	501	embryo_ctrl	embryo_ctrl._.Rep1	3112	Distal	5935	ExN_DL
chr10	128194134	128194634	501	embryo_ctrl	embryo_ctrl._.Rep1	3113	Promoter	250	ExN_DL
chr10	128194716	128195216	501	embryo_ctrl	embryo_ctrl._.Rep1	3114	Intronic	330	ExN_DL
chr10	128211576	128212076	501	embryo_ctrl	embryo_ctrl._.Rep1	3115	Promoter	31	ExN_DL
chr10	128231813	128232313	501	embryo_ctrl	embryo_ctrl._.Rep1	3116	Promoter	0	ExN_DL
chr10	128232609	128233109	501	P2_ctrl	P2_ctrl._.Rep1	3117	Intronic	68	ExN_DL
chr10	128270200	128270700	501	P2_ctrl	P2_ctrl._.Rep1	3118	Promoter	125	ExN_DL
chr10	128283982	128284482	501	embryo_ctrl	embryo_ctrl._.Rep1	3119	Intronic	998	ExN_DL
chr10	128303011	128303511	501	embryo_ctrl	embryo_ctrl._.Rep2	3120	Promoter	73	ExN_DL
chr10	128303735	128304235	501	embryo_ctrl	embryo_ctrl._.Rep1	3121	Intronic	649	ExN_DL
chr10	128310095	128310595	501	embryo_ctrl	embryo_ctrl._.Rep2	3122	Exonic	3837	ExN_DL
chr10	128322215	128322715	501	embryo_ctrl	embryo_ctrl._.Rep1	3123	Promoter	5	ExN_DL
chr10	128322920	128323420	501	embryo_ctrl	embryo_ctrl._.Rep1	3124	Intronic	710	ExN_DL
chr10	128337403	128337903	501	embryo_ctrl	embryo_ctrl._.Rep2	3125	Promoter	156	ExN_DL
chr10	128358686	128359186	501	embryo_ctrl	embryo_ctrl._.Rep2	3126	Intronic	11100	ExN_DL
chr10	128368150	128368650	501	P2_ctrl	P2_ctrl._.Rep1	3127	Intronic	1636	ExN_DL
chr10	128368787	128369287	501	embryo_ctrl	embryo_ctrl._.Rep2	3128	Exonic	999	ExN_DL
chr10	128376803	128377303	501	embryo_ctrl	embryo_ctrl._.Rep2	3129	Promoter	70	ExN_DL
chr10	128394309	128394809	501	embryo_ctrl	embryo_ctrl._.Rep2	3130	Distal	5726	ExN_DL
chr10	128409620	128410120	501	embryo_ctrl	embryo_ctrl._.Rep1	3131	Promoter	73	ExN_DL
chr10	128411384	128411884	501	embryo_ctrl	embryo_ctrl._.Rep2	3132	Promoter	17	ExN_DL
chr10	128411890	128412390	501	P2_ctrl	P2_ctrl._.Rep1	3133	Intronic	523	ExN_DL
chr10	128455229	128455729	501	embryo_ctrl	embryo_ctrl._.Rep2	3134	Distal	3065	ExN_DL
chr10	128458314	128458814	501	embryo_ctrl	embryo_ctrl._.Rep1	3135	Promoter	18	ExN_DL
chr10	128458914	128459414	501	embryo_ctrl	embryo_ctrl._.Rep1	3136	Promoter	71	ExN_DL
chr10	128459535	128460035	501	embryo_ctrl	embryo_ctrl._.Rep1	3137	Intronic	548	ExN_DL
chr10	128492833	128493333	501	P2_ctrl	P2_ctrl._.Rep2	3138	Intronic	73	ExN_DL
chr10	128493673	128494173	501	embryo_ctrl	embryo_ctrl._.Rep1	3139	Promoter	36	ExN_DL
chr10	128494257	128494757	501	P2_ctrl	P2_ctrl._.Rep2	3140	Promoter	620	ExN_DL
chr10	128498504	128499004	501	embryo_ctrl	embryo_ctrl._.Rep1	3141	Promoter	68	ExN_DL
chr10	128499148	128499648	501	embryo_ctrl	embryo_ctrl._.Rep1	3142	Promoter	150	ExN_DL
chr10	128524276	128524776	501	embryo_ctrl	embryo_ctrl._.Rep1	3143	Intronic	1332	ExN_DL
chr10	128525007	128525507	501	embryo_ctrl	embryo_ctrl._.Rep1	3144	Intronic	601	ExN_DL
chr10	128525890	128526390	501	embryo_ctrl	embryo_ctrl._.Rep2	3145	Promoter	280	ExN_DL
chr10	128536189	128536689	501	embryo_ctrl	embryo_ctrl._.Rep1	3146	Distal	9046	ExN_DL
chr10	128546242	128546742	501	embryo_ctrl	embryo_ctrl._.Rep1	3147	Intronic	1005	ExN_DL
chr10	128547468	128547968	501	P2_ctrl	P2_ctrl._.Rep2	3148	Promoter	25	ExN_DL
chr10	128548303	128548803	501	embryo_ctrl	embryo_ctrl._.Rep1	3149	Promoter	419	ExN_DL
chr10	128548924	128549424	501	embryo_ctrl	embryo_ctrl._.Rep1	3150	Promoter	5	ExN_DL
chr10	128549516	128550016	501	embryo_ctrl	embryo_ctrl._.Rep1	3151	Promoter	597	ExN_DL
chr10	128565824	128566324	501	embryo_ctrl	embryo_ctrl._.Rep1	3152	Promoter	139	ExN_DL
chr10	128590332	128590832	501	embryo_ctrl	embryo_ctrl._.Rep1	3153	Promoter	1080	ExN_DL
chr10	128626025	128626525	501	P2_ctrl	P2_ctrl._.Rep1	3154	Intronic	230	ExN_DL
chr10	128626558	128627058	501	embryo_ctrl	embryo_ctrl._.Rep1	3155	Promoter	301	ExN_DL
chr10	128645386	128645886	501	embryo_ctrl	embryo_ctrl._.Rep1	3156	Promoter	247	ExN_DL
chr10	128645972	128646472	501	embryo_ctrl	embryo_ctrl._.Rep2	3157	Promoter	228	ExN_DL
chr10	128668843	128669343	501	embryo_ctrl	embryo_ctrl._.Rep2	3158	Distal	4824	ExN_DL
chr10	128673714	128674214	501	P2_ctrl	P2_ctrl._.Rep2	3159	Promoter	45	ExN_DL
chr10	128674561	128675061	501	embryo_ctrl	embryo_ctrl._.Rep2	3160	Promoter	892	ExN_DL
chr10	128695581	128696081	501	embryo_ctrl	embryo_ctrl._.Rep2	3161	Intronic	400	ExN_DL
chr10	128696163	128696663	501	P2_ctrl	P2_ctrl._.Rep1	3162	Promoter	144	ExN_DL
chr10	128704830	128705330	501	P2_ctrl	P2_ctrl._.Rep1	3163	Promoter	28	ExN_DL
chr10	128743846	128744346	501	P2_ctrl	P2_ctrl._.Rep1	3164	Intronic	39	ExN_DL
chr10	128747493	128747993	501	P2_ctrl	P2_ctrl._.Rep2	3165	Promoter	135	ExN_DL
chr10	128748220	128748720	501	embryo_ctrl	embryo_ctrl._.Rep1	3166	Exonic	14	ExN_DL
chr10	128804224	128804724	501	embryo_ctrl	embryo_ctrl._.Rep1	3167	Promoter	103	ExN_DL
chr10	128805171	128805671	501	embryo_ctrl	embryo_ctrl._.Rep1	3168	Promoter	158	ExN_DL
chr10	128806073	128806573	501	embryo_ctrl	embryo_ctrl._.Rep1	3169	Promoter	646	ExN_DL
chr10	128821555	128822055	501	embryo_ctrl	embryo_ctrl._.Rep1	3170	Promoter	33	ExN_DL
chr10	128822066	128822566	501	embryo_ctrl	embryo_ctrl._.Rep1	3171	Promoter	544	ExN_DL
chr10	128845414	128845914	501	embryo_ctrl	embryo_ctrl._.Rep1	3172	Intronic	23892	ExN_DL
chr10	128888880	128889380	501	embryo_ctrl	embryo_ctrl._.Rep2	3173	Intronic	1000	ExN_DL
chr10	128890025	128890525	501	P2_ctrl	P2_ctrl._.Rep1	3174	Intronic	1442	ExN_DL
chr10	128890676	128891176	501	P2_ctrl	P2_ctrl._.Rep1	3175	Intronic	791	ExN_DL
chr10	128891679	128892179	501	embryo_ctrl	embryo_ctrl._.Rep1	3176	Promoter	210	ExN_DL
chr10	128895393	128895893	501	embryo_ctrl	embryo_ctrl._.Rep1	3177	Distal	3924	ExN_DL
chr10	128895899	128896399	501	embryo_ctrl	embryo_ctrl._.Rep1	3178	Distal	4430	ExN_DL
chr10	128897406	128897906	501	embryo_ctrl	embryo_ctrl._.Rep1	3179	Distal	5937	ExN_DL
chr10	128909483	128909983	501	embryo_ctrl	embryo_ctrl._.Rep2	3180	Intronic	132	ExN_DL
chr10	128910204	128910704	501	embryo_ctrl	embryo_ctrl._.Rep2	3181	Exonic	587	ExN_DL
chr10	128913172	128913672	501	embryo_ctrl	embryo_ctrl._.Rep2	3182	Distal	3555	ExN_DL
chr10	128922071	128922571	501	embryo_ctrl	embryo_ctrl._.Rep2	3183	Intronic	1202	ExN_DL
chr10	128922882	128923382	501	embryo_ctrl	embryo_ctrl._.Rep1	3184	Intronic	391	ExN_DL
chr10	128923499	128923999	501	embryo_ctrl	embryo_ctrl._.Rep1	3185	Promoter	224	ExN_DL
chr10	128928401	128928901	501	embryo_ctrl	embryo_ctrl._.Rep1	3186	Distal	5126	ExN_DL
chr10	128933510	128934010	501	embryo_ctrl	embryo_ctrl._.Rep2	3187	Promoter	52	ExN_DL
chr10	130092785	130093285	501	embryo_ctrl	embryo_ctrl._.Rep1	3188	Distal	18622	ExN_DL
chr10	130228181	130228681	501	embryo_ctrl	embryo_ctrl._.Rep2	3189	Distal	17302	ExN_DL
chr10	130470476	130470976	501	embryo_ctrl	embryo_ctrl._.Rep2	3190	Distal	14831	ExN_DL
chr11	3202337	3202837	501	embryo_ctrl	embryo_ctrl._.Rep1	1	Exonic	3	ExN_DL
chr11	3265605	3266105	501	embryo_ctrl	embryo_ctrl._.Rep1	2	Intronic	530	ExN_DL
chr11	3266192	3266692	501	embryo_ctrl	embryo_ctrl._.Rep1	3	Promoter	55	ExN_DL
chr11	3266891	3267391	501	P2_ctrl	P2_ctrl._.Rep1	4	Promoter	754	ExN_DL
chr11	3288564	3289064	501	P2_ctrl	P2_ctrl._.Rep2	5	Promoter	316	ExN_DL
chr11	3289346	3289846	501	P2_ctrl	P2_ctrl._.Rep1	6	Intronic	464	ExN_DL
chr11	3289956	3290456	501	embryo_ctrl	embryo_ctrl._.Rep2	7	Exonic	250	ExN_DL
chr11	3290515	3291015	501	embryo_ctrl	embryo_ctrl._.Rep1	8	Exonic	307	ExN_DL
chr11	3292004	3292504	501	embryo_ctrl	embryo_ctrl._.Rep1	9	Exonic	1796	ExN_DL
chr11	3330463	3330963	501	embryo_ctrl	embryo_ctrl._.Rep1	10	Promoter	17	ExN_DL
chr11	3331104	3331604	501	embryo_ctrl	embryo_ctrl._.Rep1	11	Intronic	622	ExN_DL
chr11	3332129	3332629	501	embryo_ctrl	embryo_ctrl._.Rep1	12	Intronic	1125	ExN_DL
chr11	3337070	3337570	501	embryo_ctrl	embryo_ctrl._.Rep2	13	Intronic	2938	ExN_DL
chr11	3370682	3371182	501	P2_ctrl	P2_ctrl._.Rep1	14	Intronic	459	ExN_DL
chr11	3371208	3371708	501	P2_ctrl	P2_ctrl._.Rep1	15	Intronic	65	ExN_DL
chr11	3387011	3387511	501	embryo_ctrl	embryo_ctrl._.Rep1	16	Intronic	15868	ExN_DL
chr11	3409010	3409510	501	P2_ctrl	P2_ctrl._.Rep1	17	Promoter	21	ExN_DL
chr11	3441990	3442490	501	embryo_ctrl	embryo_ctrl._.Rep1	18	Intronic	10196	ExN_DL
chr11	3452122	3452622	501	embryo_ctrl	embryo_ctrl._.Rep1	19	Promoter	64	ExN_DL
chr11	3452635	3453135	501	P2_ctrl	P2_ctrl._.Rep1	20	Promoter	70	ExN_DL
chr11	3472478	3472978	501	P2_ctrl	P2_ctrl._.Rep1	21	Intronic	15498	ExN_DL
chr11	3514398	3514898	501	embryo_ctrl	embryo_ctrl._.Rep1	22	Promoter	53	ExN_DL
chr11	3517021	3517521	501	embryo_ctrl	embryo_ctrl._.Rep2	23	Exonic	2568	ExN_DL
chr11	3535264	3535764	501	embryo_ctrl	embryo_ctrl._.Rep1	24	Intronic	3777	ExN_DL
chr11	3539097	3539597	501	embryo_ctrl	embryo_ctrl._.Rep1	25	Promoter	54	ExN_DL
chr11	3648887	3649387	501	embryo_ctrl	embryo_ctrl._.Rep1	26	Promoter	322	ExN_DL
chr11	3710166	3710666	501	embryo_ctrl	embryo_ctrl._.Rep2	27	Intronic	11810	ExN_DL
chr11	3714426	3714926	501	P2_ctrl	P2_ctrl._.Rep2	28	Exonic	7550	ExN_DL
chr11	3716610	3717110	501	embryo_ctrl	embryo_ctrl._.Rep1	29	Intronic	5366	ExN_DL
chr11	3723855	3724355	501	embryo_ctrl	embryo_ctrl._.Rep1	30	Intronic	1877	ExN_DL
chr11	3724671	3725171	501	P2_ctrl	P2_ctrl._.Rep1	31	Exonic	2693	ExN_DL
chr11	3725353	3725853	501	embryo_ctrl	embryo_ctrl._.Rep1	32	Exonic	3375	ExN_DL
chr11	3741160	3741660	501	embryo_ctrl	embryo_ctrl._.Rep1	33	Intronic	19182	ExN_DL
chr11	3742060	3742560	501	embryo_ctrl	embryo_ctrl._.Rep2	34	Intronic	20082	ExN_DL
chr11	3761658	3762158	501	embryo_ctrl	embryo_ctrl._.Rep2	35	Intronic	13217	ExN_DL
chr11	3767146	3767646	501	embryo_ctrl	embryo_ctrl._.Rep2	36	Intronic	7729	ExN_DL
chr11	3774495	3774995	501	P2_ctrl	P2_ctrl._.Rep1	37	Intronic	380	ExN_DL
chr11	3775219	3775719	501	embryo_ctrl	embryo_ctrl._.Rep1	38	Intronic	342	ExN_DL
chr11	3786534	3787034	501	embryo_ctrl	embryo_ctrl._.Rep1	39	Intronic	11657	ExN_DL
chr11	3805314	3805814	501	embryo_ctrl	embryo_ctrl._.Rep2	40	Intronic	30437	ExN_DL
chr11	3822888	3823388	501	embryo_ctrl	embryo_ctrl._.Rep2	41	Intronic	40764	ExN_DL
chr11	3853467	3853967	501	embryo_ctrl	embryo_ctrl._.Rep1	42	Intronic	10185	ExN_DL
chr11	3863726	3864226	501	embryo_ctrl	embryo_ctrl._.Rep2	43	Promoter	72	ExN_DL
chr11	3885763	3886263	501	embryo_ctrl	embryo_ctrl._.Rep2	44	Distal	9112	ExN_DL
chr11	3894923	3895423	501	embryo_ctrl	embryo_ctrl._.Rep1	45	Promoter	46	ExN_DL
chr11	3912033	3912533	501	embryo_ctrl	embryo_ctrl._.Rep2	46	Intronic	2380	ExN_DL
chr11	3912639	3913139	501	P2_ctrl	P2_ctrl._.Rep1	47	Exonic	1774	ExN_DL
chr11	3913731	3914231	501	embryo_ctrl	embryo_ctrl._.Rep2	48	Exonic	682	ExN_DL
chr11	3914440	3914940	501	embryo_ctrl	embryo_ctrl._.Rep2	49	Promoter	25	ExN_DL
chr11	3931819	3932319	501	embryo_ctrl	embryo_ctrl._.Rep1	50	Promoter	8	ExN_DL
chr11	3936241	3936741	501	embryo_ctrl	embryo_ctrl._.Rep1	51	Distal	4412	ExN_DL
chr11	3963482	3963982	501	embryo_ctrl	embryo_ctrl._.Rep2	52	Promoter	242	ExN_DL
chr11	3983153	3983653	501	embryo_ctrl	embryo_ctrl._.Rep1	53	Promoter	232	ExN_DL
chr11	3983685	3984185	501	embryo_ctrl	embryo_ctrl._.Rep1	54	Intronic	298	ExN_DL
chr11	3998331	3998831	501	P2_ctrl	P2_ctrl._.Rep2	55	Exonic	4349	ExN_DL
chr11	4001527	4002027	501	embryo_ctrl	embryo_ctrl._.Rep1	56	Distal	1153	ExN_DL
chr11	4027469	4027969	501	P2_ctrl	P2_ctrl._.Rep1	57	Distal	4062	ExN_DL
chr11	4083311	4083811	501	embryo_ctrl	embryo_ctrl._.Rep1	58	Distal	11869	ExN_DL
chr11	4094241	4094741	501	embryo_ctrl	embryo_ctrl._.Rep2	59	Exonic	939	ExN_DL
chr11	4095212	4095712	501	embryo_ctrl	embryo_ctrl._.Rep1	60	Promoter	30	ExN_DL
chr11	4096526	4097026	501	embryo_ctrl	embryo_ctrl._.Rep1	61	Promoter	1344	ExN_DL
chr11	4117909	4118409	501	embryo_ctrl	embryo_ctrl._.Rep1	62	Intronic	569	ExN_DL
chr11	4118507	4119007	501	embryo_ctrl	embryo_ctrl._.Rep1	63	Promoter	27	ExN_DL
chr11	4121666	4122166	501	P2_ctrl	P2_ctrl._.Rep1	64	Distal	3186	ExN_DL
chr11	4134879	4135379	501	embryo_ctrl	embryo_ctrl._.Rep1	65	Promoter	30	ExN_DL
chr11	4135676	4136176	501	P2_ctrl	P2_ctrl._.Rep1	66	Exonic	111	ExN_DL
chr11	4160069	4160569	501	embryo_ctrl	embryo_ctrl._.Rep1	67	Promoter	25	ExN_DL
chr11	4186505	4187005	501	embryo_ctrl	embryo_ctrl._.Rep1	68	Promoter	77	ExN_DL
chr11	4187197	4187697	501	embryo_ctrl	embryo_ctrl._.Rep2	69	Intronic	613	ExN_DL
chr11	4187780	4188280	501	embryo_ctrl	embryo_ctrl._.Rep2	70	Intronic	1196	ExN_DL
chr11	4217889	4218389	501	embryo_ctrl	embryo_ctrl._.Rep1	71	Promoter	111	ExN_DL
chr11	4258719	4259219	501	embryo_ctrl	embryo_ctrl._.Rep1	72	Intronic	1400	ExN_DL
chr11	4260425	4260925	501	embryo_ctrl	embryo_ctrl._.Rep2	73	Intronic	3106	ExN_DL
chr11	4260989	4261489	501	embryo_ctrl	embryo_ctrl._.Rep2	74	Intronic	3670	ExN_DL
chr11	4261949	4262449	501	embryo_ctrl	embryo_ctrl._.Rep1	75	Intronic	4596	ExN_DL
chr11	4266520	4267020	501	P2_ctrl	P2_ctrl._.Rep1	76	Intronic	25	ExN_DL
chr11	4270717	4271217	501	embryo_ctrl	embryo_ctrl._.Rep2	77	Exonic	4170	ExN_DL
chr11	4436596	4437096	501	embryo_ctrl	embryo_ctrl._.Rep1	78	Intronic	4235	ExN_DL
chr11	4490251	4490751	501	embryo_ctrl	embryo_ctrl._.Rep1	79	Intronic	2134	ExN_DL
chr11	4593941	4594441	501	P2_ctrl	P2_ctrl._.Rep1	80	Intronic	623	ExN_DL
chr11	4594588	4595088	501	embryo_ctrl	embryo_ctrl._.Rep1	81	Promoter	22	ExN_DL
chr11	4637515	4638015	501	embryo_ctrl	embryo_ctrl._.Rep2	82	Promoter	27	ExN_DL
chr11	4662188	4662688	501	embryo_ctrl	embryo_ctrl._.Rep1	83	Intronic	22801	ExN_DL
chr11	4691168	4691668	501	P2_ctrl	P2_ctrl._.Rep1	84	Distal	6177	ExN_DL
chr11	4703870	4704370	501	embryo_ctrl	embryo_ctrl._.Rep1	85	Promoter	223	ExN_DL
chr11	4704378	4704878	501	embryo_ctrl	embryo_ctrl._.Rep1	86	Promoter	42	ExN_DL
chr11	4720477	4720977	501	embryo_ctrl	embryo_ctrl._.Rep2	87	Intronic	1915	ExN_DL
chr11	4746924	4747424	501	embryo_ctrl	embryo_ctrl._.Rep1	88	Promoter	395	ExN_DL
chr11	4761725	4762225	501	embryo_ctrl	embryo_ctrl._.Rep2	89	Distal	3876	ExN_DL
chr11	4769274	4769774	501	embryo_ctrl	embryo_ctrl._.Rep1	90	Intronic	3671	ExN_DL
chr11	4788231	4788731	501	embryo_ctrl	embryo_ctrl._.Rep1	91	Intronic	6128	ExN_DL
chr11	4802834	4803334	501	P2_ctrl	P2_ctrl._.Rep2	92	Intronic	17408	ExN_DL
chr11	4803792	4804292	501	embryo_ctrl	embryo_ctrl._.Rep1	93	Intronic	16450	ExN_DL
chr11	4848829	4849329	501	P2_ctrl	P2_ctrl._.Rep1	94	Exonic	464	ExN_DL
chr11	4849340	4849840	501	embryo_ctrl	embryo_ctrl._.Rep1	95	Promoter	45	ExN_DL
chr11	4873722	4874222	501	embryo_ctrl	embryo_ctrl._.Rep1	96	Promoter	30	ExN_DL
chr11	4895069	4895569	501	embryo_ctrl	embryo_ctrl._.Rep1	97	Promoter	23	ExN_DL
chr11	4921768	4922268	501	embryo_ctrl	embryo_ctrl._.Rep2	98	Exonic	3501	ExN_DL
chr11	4946463	4946963	501	embryo_ctrl	embryo_ctrl._.Rep1	99	Promoter	807	ExN_DL
chr11	4947000	4947500	501	embryo_ctrl	embryo_ctrl._.Rep1	100	Promoter	270	ExN_DL
chr11	4948542	4949042	501	embryo_ctrl	embryo_ctrl._.Rep2	101	Promoter	727	ExN_DL
chr11	4949537	4950037	501	embryo_ctrl	embryo_ctrl._.Rep2	102	Promoter	1722	ExN_DL
chr11	4953682	4954182	501	embryo_ctrl	embryo_ctrl._.Rep2	103	Intronic	5867	ExN_DL
chr11	4973132	4973632	501	embryo_ctrl	embryo_ctrl._.Rep1	104	Intronic	13441	ExN_DL
chr11	4975571	4976071	501	embryo_ctrl	embryo_ctrl._.Rep2	105	Intronic	11002	ExN_DL
chr11	4986639	4987139	501	embryo_ctrl	embryo_ctrl._.Rep1	106	Exonic	64	ExN_DL
chr11	5001012	5001512	501	embryo_ctrl	embryo_ctrl._.Rep1	107	Intronic	3580	ExN_DL
chr11	5035376	5035876	501	embryo_ctrl	embryo_ctrl._.Rep1	108	Intronic	22501	ExN_DL
chr11	5054335	5054835	501	embryo_ctrl	embryo_ctrl._.Rep2	109	Exonic	3542	ExN_DL
chr11	5056457	5056957	501	embryo_ctrl	embryo_ctrl._.Rep1	110	Promoter	1420	ExN_DL
chr11	5059759	5060259	501	embryo_ctrl	embryo_ctrl._.Rep1	111	Exonic	1880	ExN_DL
chr11	5061230	5061730	501	embryo_ctrl	embryo_ctrl._.Rep1	112	Exonic	3351	ExN_DL
chr11	5061801	5062301	501	embryo_ctrl	embryo_ctrl._.Rep2	113	Exonic	3042	ExN_DL
chr11	5064099	5064599	501	embryo_ctrl	embryo_ctrl._.Rep1	114	Exonic	744	ExN_DL
chr11	5065091	5065591	501	embryo_ctrl	embryo_ctrl._.Rep1	115	Promoter	13	ExN_DL
chr11	5098142	5098642	501	P2_ctrl	P2_ctrl._.Rep1	116	Promoter	695	ExN_DL
chr11	5098854	5099354	501	embryo_ctrl	embryo_ctrl._.Rep1	117	Promoter	15	ExN_DL
chr11	5099857	5100357	501	embryo_ctrl	embryo_ctrl._.Rep1	118	Promoter	57	ExN_DL
chr11	5114810	5115310	501	embryo_ctrl	embryo_ctrl._.Rep2	119	Intronic	14659	ExN_DL
chr11	5152006	5152506	501	embryo_ctrl	embryo_ctrl._.Rep1	120	Promoter	33	ExN_DL
chr11	5165507	5166007	501	embryo_ctrl	embryo_ctrl._.Rep2	121	Distal	13534	ExN_DL
chr11	5184386	5184886	501	embryo_ctrl	embryo_ctrl._.Rep1	122	Distal	32413	ExN_DL
chr11	5255436	5255936	501	embryo_ctrl	embryo_ctrl._.Rep2	123	Intronic	5923	ExN_DL
chr11	5261503	5262003	501	embryo_ctrl	embryo_ctrl._.Rep1	124	Promoter	142	ExN_DL
chr11	5272006	5272506	501	embryo_ctrl	embryo_ctrl._.Rep2	125	Distal	10645	ExN_DL
chr11	5290633	5291133	501	embryo_ctrl	embryo_ctrl._.Rep1	126	Intronic	23427	ExN_DL
chr11	5314456	5314956	501	embryo_ctrl	embryo_ctrl._.Rep1	127	Intronic	394	ExN_DL
chr11	5421864	5422364	501	embryo_ctrl	embryo_ctrl._.Rep1	128	Intronic	22732	ExN_DL
chr11	5444021	5444521	501	embryo_ctrl	embryo_ctrl._.Rep1	129	Intronic	575	ExN_DL
chr11	5444656	5445156	501	P2_ctrl	P2_ctrl._.Rep2	130	Promoter	58	ExN_DL
chr11	5485212	5485712	501	embryo_ctrl	embryo_ctrl._.Rep1	131	Distal	13377	ExN_DL
chr11	5520653	5521153	501	embryo_ctrl	embryo_ctrl._.Rep1	132	Exonic	261	ExN_DL
chr11	5521947	5522447	501	embryo_ctrl	embryo_ctrl._.Rep1	133	Intronic	1555	ExN_DL
chr11	5541996	5542496	501	embryo_ctrl	embryo_ctrl._.Rep1	134	Promoter	28	ExN_DL
chr11	5614398	5614898	501	embryo_ctrl	embryo_ctrl._.Rep1	135	Intronic	13678	ExN_DL
chr11	5707457	5707957	501	embryo_ctrl	embryo_ctrl._.Rep1	136	Promoter	7	ExN_DL
chr11	5740355	5740855	501	embryo_ctrl	embryo_ctrl._.Rep1	137	Intronic	570	ExN_DL
chr11	5740937	5741437	501	embryo_ctrl	embryo_ctrl._.Rep2	138	Intronic	10	ExN_DL
chr11	5762162	5762662	501	embryo_ctrl	embryo_ctrl._.Rep1	139	Promoter	35	ExN_DL
chr11	5788198	5788698	501	embryo_ctrl	embryo_ctrl._.Rep1	140	Promoter	34	ExN_DL
chr11	5795637	5796137	501	embryo_ctrl	embryo_ctrl._.Rep2	141	Intronic	5381	ExN_DL
chr11	5837174	5837674	501	P2_ctrl	P2_ctrl._.Rep2	142	Intronic	591	ExN_DL
chr11	5837844	5838344	501	embryo_ctrl	embryo_ctrl._.Rep1	143	Promoter	77	ExN_DL
chr11	5848618	5849118	501	embryo_ctrl	embryo_ctrl._.Rep1	144	Distal	10851	ExN_DL
chr11	5860601	5861101	501	embryo_ctrl	embryo_ctrl._.Rep1	145	Promoter	1014	ExN_DL
chr11	5861156	5861656	501	embryo_ctrl	embryo_ctrl._.Rep1	146	Promoter	459	ExN_DL
chr11	5861925	5862425	501	embryo_ctrl	embryo_ctrl._.Rep1	147	Exonic	308	ExN_DL
chr11	5862457	5862957	501	embryo_ctrl	embryo_ctrl._.Rep1	148	Intronic	840	ExN_DL
chr11	5878053	5878553	501	embryo_ctrl	embryo_ctrl._.Rep1	149	Promoter	46	ExN_DL
chr11	5886183	5886683	501	embryo_ctrl	embryo_ctrl._.Rep1	150	Distal	8176	ExN_DL
chr11	5888663	5889163	501	embryo_ctrl	embryo_ctrl._.Rep1	151	Distal	9868	ExN_DL
chr11	5901902	5902402	501	embryo_ctrl	embryo_ctrl._.Rep1	152	Exonic	3369	ExN_DL
chr11	5954852	5955352	501	embryo_ctrl	embryo_ctrl._.Rep1	153	Promoter	655	ExN_DL
chr11	5955459	5955959	501	embryo_ctrl	embryo_ctrl._.Rep1	154	Promoter	48	ExN_DL
chr11	5990847	5991347	501	embryo_ctrl	embryo_ctrl._.Rep2	155	Intronic	9351	ExN_DL
chr11	6000425	6000925	501	embryo_ctrl	embryo_ctrl._.Rep1	156	Intronic	225	ExN_DL
chr11	6016323	6016823	501	embryo_ctrl	embryo_ctrl._.Rep2	157	Intronic	10284	ExN_DL
chr11	6026284	6026784	501	embryo_ctrl	embryo_ctrl._.Rep2	158	Intronic	20245	ExN_DL
chr11	6030622	6031122	501	embryo_ctrl	embryo_ctrl._.Rep1	159	Intronic	24583	ExN_DL
chr11	6063598	6064098	501	embryo_ctrl	embryo_ctrl._.Rep2	160	Intronic	1899	ExN_DL
chr11	6064102	6064602	501	P2_ctrl	P2_ctrl._.Rep1	161	Intronic	1395	ExN_DL
chr11	6065462	6065962	501	P2_ctrl	P2_ctrl._.Rep2	162	Promoter	35	ExN_DL
chr11	6075488	6075988	501	embryo_ctrl	embryo_ctrl._.Rep1	163	Distal	9989	ExN_DL
chr11	6086939	6087439	501	embryo_ctrl	embryo_ctrl._.Rep1	164	Distal	21440	ExN_DL
chr11	6109861	6110361	501	embryo_ctrl	embryo_ctrl._.Rep1	165	Intronic	9245	ExN_DL
chr11	6166550	6167050	501	embryo_ctrl	embryo_ctrl._.Rep1	166	Intronic	6530	ExN_DL
chr11	6178644	6179144	501	embryo_ctrl	embryo_ctrl._.Rep2	167	Intronic	5562	ExN_DL
chr11	6184026	6184526	501	embryo_ctrl	embryo_ctrl._.Rep2	168	Intronic	10944	ExN_DL
chr11	6187745	6188245	501	embryo_ctrl	embryo_ctrl._.Rep1	169	Intronic	12455	ExN_DL
chr11	6199988	6200488	501	embryo_ctrl	embryo_ctrl._.Rep2	170	Exonic	212	ExN_DL
chr11	6267540	6268040	501	embryo_ctrl	embryo_ctrl._.Rep1	171	Promoter	60	ExN_DL
chr11	6274649	6275149	501	embryo_ctrl	embryo_ctrl._.Rep2	172	Promoter	61	ExN_DL
chr11	6291361	6291861	501	embryo_ctrl	embryo_ctrl._.Rep1	173	Promoter	13	ExN_DL
chr11	6292022	6292522	501	embryo_ctrl	embryo_ctrl._.Rep1	174	Intronic	285	ExN_DL
chr11	6365878	6366378	501	embryo_ctrl	embryo_ctrl._.Rep1	175	Distal	28996	ExN_DL
chr11	6389055	6389555	501	embryo_ctrl	embryo_ctrl._.Rep1	176	Distal	5819	ExN_DL
chr11	6411620	6412120	501	embryo_ctrl	embryo_ctrl._.Rep1	177	Distal	3999	ExN_DL
chr11	6415582	6416082	501	embryo_ctrl	embryo_ctrl._.Rep2	178	Promoter	37	ExN_DL
chr11	6416415	6416915	501	embryo_ctrl	embryo_ctrl._.Rep1	179	Intronic	793	ExN_DL
chr11	6444331	6444831	501	P2_ctrl	P2_ctrl._.Rep1	180	Promoter	137	ExN_DL
chr11	6465097	6465597	501	embryo_ctrl	embryo_ctrl._.Rep1	181	Distal	10728	ExN_DL
chr11	6475138	6475638	501	P2_ctrl	P2_ctrl._.Rep1	182	Exonic	687	ExN_DL
chr11	6475880	6476380	501	embryo_ctrl	embryo_ctrl._.Rep1	183	Promoter	53	ExN_DL
chr11	6527930	6528430	501	embryo_ctrl	embryo_ctrl._.Rep1	184	Intronic	579	ExN_DL
chr11	6528561	6529061	501	embryo_ctrl	embryo_ctrl._.Rep1	185	Promoter	50	ExN_DL
chr11	6546537	6547037	501	embryo_ctrl	embryo_ctrl._.Rep2	186	Promoter	99	ExN_DL
chr11	6567859	6568359	501	embryo_ctrl	embryo_ctrl._.Rep1	187	Intronic	6987	ExN_DL
chr11	6568507	6569007	501	embryo_ctrl	embryo_ctrl._.Rep1	188	Intronic	7635	ExN_DL
chr11	6569051	6569551	501	embryo_ctrl	embryo_ctrl._.Rep1	189	Intronic	8179	ExN_DL
chr11	6600663	6601163	501	embryo_ctrl	embryo_ctrl._.Rep2	190	Exonic	5140	ExN_DL
chr11	6603775	6604275	501	P2_ctrl	P2_ctrl._.Rep2	191	Intronic	2028	ExN_DL
chr11	6604853	6605353	501	embryo_ctrl	embryo_ctrl._.Rep1	192	Intronic	950	ExN_DL
chr11	6605445	6605945	501	P2_ctrl	P2_ctrl._.Rep1	193	Exonic	358	ExN_DL
chr11	6606078	6606578	501	P2_ctrl	P2_ctrl._.Rep1	194	Promoter	273	ExN_DL
chr11	6625859	6626359	501	embryo_ctrl	embryo_ctrl._.Rep1	195	Promoter	41	ExN_DL
chr11	6629649	6630149	501	embryo_ctrl	embryo_ctrl._.Rep2	196	Distal	3831	ExN_DL
chr11	6654865	6655365	501	embryo_ctrl	embryo_ctrl._.Rep1	197	Intronic	3417	ExN_DL
chr11	6658266	6658766	501	embryo_ctrl	embryo_ctrl._.Rep1	198	Promoter	16	ExN_DL
chr11	6710473	6710973	501	embryo_ctrl	embryo_ctrl._.Rep2	199	Distal	9313	ExN_DL
chr11	6765361	6765861	501	embryo_ctrl	embryo_ctrl._.Rep2	200	Distal	45573	ExN_DL
chr11	6768817	6769317	501	embryo_ctrl	embryo_ctrl._.Rep1	201	Distal	49029	ExN_DL
chr11	6860282	6860782	501	P2_ctrl	P2_ctrl._.Rep1	202	Distal	140494	ExN_DL
chr11	6895616	6896116	501	embryo_ctrl	embryo_ctrl._.Rep1	203	Distal	167622	ExN_DL
chr11	7063145	7063645	501	P2_ctrl	P2_ctrl._.Rep2	204	Promoter	93	ExN_DL
chr11	7063750	7064250	501	embryo_ctrl	embryo_ctrl._.Rep1	205	Exonic	510	ExN_DL
chr11	7064398	7064898	501	embryo_ctrl	embryo_ctrl._.Rep1	206	Intronic	1158	ExN_DL
chr11	7193063	7193563	501	embryo_ctrl	embryo_ctrl._.Rep1	207	Distal	4473	ExN_DL
chr11	7210270	7210770	501	embryo_ctrl	embryo_ctrl._.Rep1	208	Intronic	3402	ExN_DL
chr11	7212821	7213321	501	embryo_ctrl	embryo_ctrl._.Rep1	209	Intronic	851	ExN_DL
chr11	7213377	7213877	501	embryo_ctrl	embryo_ctrl._.Rep1	210	Exonic	295	ExN_DL
chr11	7214030	7214530	501	P2_ctrl	P2_ctrl._.Rep1	211	Promoter	356	ExN_DL
chr11	7214640	7215140	501	embryo_ctrl	embryo_ctrl._.Rep1	212	Promoter	966	ExN_DL
chr11	7215707	7216207	501	P2_ctrl	P2_ctrl._.Rep2	213	Distal	2033	ExN_DL
chr11	7289578	7290078	501	embryo_ctrl	embryo_ctrl._.Rep1	214	Distal	75904	ExN_DL
chr11	7625187	7625687	501	embryo_ctrl	embryo_ctrl._.Rep1	215	Distal	167165	ExN_DL
chr11	7705173	7705673	501	embryo_ctrl	embryo_ctrl._.Rep2	216	Distal	87179	ExN_DL
chr11	7816020	7816520	501	embryo_ctrl	embryo_ctrl._.Rep1	217	Distal	23290	ExN_DL
chr11	7879084	7879584	501	embryo_ctrl	embryo_ctrl._.Rep2	218	Distal	9556	ExN_DL
chr11	7975854	7976354	501	embryo_ctrl	embryo_ctrl._.Rep2	219	Distal	106326	ExN_DL
chr11	8405464	8405964	501	embryo_ctrl	embryo_ctrl._.Rep1	220	Distal	59568	ExN_DL
chr11	8424182	8424682	501	embryo_ctrl	embryo_ctrl._.Rep1	221	Distal	44070	ExN_DL
chr11	8443659	8444159	501	embryo_ctrl	embryo_ctrl._.Rep2	222	Intronic	24593	ExN_DL
chr11	8445060	8445560	501	embryo_ctrl	embryo_ctrl._.Rep1	223	Intronic	23192	ExN_DL
chr11	8445938	8446438	501	embryo_ctrl	embryo_ctrl._.Rep2	224	Intronic	22314	ExN_DL
chr11	8467026	8467526	501	embryo_ctrl	embryo_ctrl._.Rep2	225	Intronic	1226	ExN_DL
chr11	8467679	8468179	501	embryo_ctrl	embryo_ctrl._.Rep1	226	Intronic	573	ExN_DL
chr11	8468507	8469007	501	P2_ctrl	P2_ctrl._.Rep1	227	Intronic	253	ExN_DL
chr11	8481890	8482390	501	embryo_ctrl	embryo_ctrl._.Rep2	228	Intronic	13636	ExN_DL
chr11	8488159	8488659	501	embryo_ctrl	embryo_ctrl._.Rep2	229	Intronic	19905	ExN_DL
chr11	8523783	8524283	501	embryo_ctrl	embryo_ctrl._.Rep1	230	Intronic	55529	ExN_DL
chr11	8541402	8541902	501	embryo_ctrl	embryo_ctrl._.Rep2	231	Intronic	73148	ExN_DL
chr11	8624009	8624509	501	embryo_ctrl	embryo_ctrl._.Rep1	232	Intronic	40275	ExN_DL
chr11	8624556	8625056	501	embryo_ctrl	embryo_ctrl._.Rep1	233	Intronic	39728	ExN_DL
chr11	8632067	8632567	501	embryo_ctrl	embryo_ctrl._.Rep2	234	Intronic	32217	ExN_DL
chr11	8663601	8664101	501	embryo_ctrl	embryo_ctrl._.Rep1	235	Intronic	683	ExN_DL
chr11	8692408	8692908	501	embryo_ctrl	embryo_ctrl._.Rep2	236	Distal	28122	ExN_DL
chr11	8693113	8693613	501	embryo_ctrl	embryo_ctrl._.Rep1	237	Distal	28827	ExN_DL
chr11	8748255	8748755	501	embryo_ctrl	embryo_ctrl._.Rep1	238	Distal	83969	ExN_DL
chr11	8983223	8983723	501	embryo_ctrl	embryo_ctrl._.Rep2	239	Distal	13285	ExN_DL
chr11	9010651	9011151	501	embryo_ctrl	embryo_ctrl._.Rep1	240	Exonic	289	ExN_DL
chr11	9048296	9048796	501	embryo_ctrl	embryo_ctrl._.Rep1	241	Promoter	45	ExN_DL
chr11	9136420	9136920	501	P2_ctrl	P2_ctrl._.Rep2	242	Distal	18162	ExN_DL
chr11	9270029	9270529	501	embryo_ctrl	embryo_ctrl._.Rep1	243	Intronic	78336	ExN_DL
chr11	9289288	9289788	501	embryo_ctrl	embryo_ctrl._.Rep2	244	Intronic	97595	ExN_DL
chr11	9317218	9317718	501	embryo_ctrl	embryo_ctrl._.Rep2	245	Intronic	125525	ExN_DL
chr11	9441430	9441930	501	P2_ctrl	P2_ctrl._.Rep2	246	Intronic	249737	ExN_DL
chr11	9500383	9500883	501	embryo_ctrl	embryo_ctrl._.Rep1	247	Intronic	308690	ExN_DL
chr11	9591770	9592270	501	P2_ctrl	P2_ctrl._.Rep2	248	Intronic	400077	ExN_DL
chr11	9643856	9644356	501	embryo_ctrl	embryo_ctrl._.Rep2	249	Intronic	452163	ExN_DL
chr11	9792733	9793233	501	embryo_ctrl	embryo_ctrl._.Rep1	250	Distal	601040	ExN_DL
chr11	10872288	10872788	501	embryo_ctrl	embryo_ctrl._.Rep1	251	Distal	241477	ExN_DL
chr11	11014098	11014598	501	embryo_ctrl	embryo_ctrl._.Rep2	252	Distal	99667	ExN_DL
chr11	11113848	11114348	501	embryo_ctrl	embryo_ctrl._.Rep2	253	Promoter	81	ExN_DL
chr11	11114840	11115340	501	embryo_ctrl	embryo_ctrl._.Rep1	254	Intronic	345	ExN_DL
chr11	11115607	11116107	501	P2_ctrl	P2_ctrl._.Rep1	255	Exonic	1112	ExN_DL
chr11	11116119	11116619	501	P2_ctrl	P2_ctrl._.Rep1	256	Exonic	1624	ExN_DL
chr11	11242674	11243174	501	embryo_ctrl	embryo_ctrl._.Rep1	257	Intronic	128179	ExN_DL
chr11	11455004	11455504	501	embryo_ctrl	embryo_ctrl._.Rep2	258	Intronic	7164	ExN_DL
chr11	11461757	11462257	501	embryo_ctrl	embryo_ctrl._.Rep2	259	Intronic	411	ExN_DL
chr11	11788378	11788878	501	embryo_ctrl	embryo_ctrl._.Rep1	260	Exonic	14424	ExN_DL
chr11	11808730	11809230	501	embryo_ctrl	embryo_ctrl._.Rep1	261	Promoter	17	ExN_DL
chr11	11811898	11812398	501	embryo_ctrl	embryo_ctrl._.Rep1	262	Distal	3185	ExN_DL
chr11	11820155	11820655	501	embryo_ctrl	embryo_ctrl._.Rep1	263	Intronic	2515	ExN_DL
chr11	11821564	11822064	501	embryo_ctrl	embryo_ctrl._.Rep1	264	Intronic	1106	ExN_DL
chr11	11868076	11868576	501	embryo_ctrl	embryo_ctrl._.Rep1	265	Intronic	202	ExN_DL
chr11	11974843	11975343	501	embryo_ctrl	embryo_ctrl._.Rep1	266	Intronic	51230	ExN_DL
chr11	12025360	12025860	501	embryo_ctrl	embryo_ctrl._.Rep2	267	Intronic	713	ExN_DL
chr11	12026125	12026625	501	embryo_ctrl	embryo_ctrl._.Rep1	268	Intronic	50	ExN_DL
chr11	12037481	12037981	501	embryo_ctrl	embryo_ctrl._.Rep1	269	Promoter	310	ExN_DL
chr11	12232284	12232784	501	embryo_ctrl	embryo_ctrl._.Rep1	270	Distal	81979	ExN_DL
chr11	12291310	12291810	501	embryo_ctrl	embryo_ctrl._.Rep1	271	Intronic	22953	ExN_DL
chr11	12331898	12332398	501	embryo_ctrl	embryo_ctrl._.Rep1	272	Intronic	17633	ExN_DL
chr11	12340596	12341096	501	embryo_ctrl	embryo_ctrl._.Rep2	273	Intronic	26331	ExN_DL
chr11	12373338	12373838	501	embryo_ctrl	embryo_ctrl._.Rep1	274	Intronic	38551	ExN_DL
chr11	12384859	12385359	501	embryo_ctrl	embryo_ctrl._.Rep1	275	Intronic	27030	ExN_DL
chr11	12464693	12465193	501	P2_ctrl	P2_ctrl._.Rep1	276	Promoter	16	ExN_DL
chr11	12503707	12504207	501	embryo_ctrl	embryo_ctrl._.Rep1	277	Distal	38996	ExN_DL
chr11	12579148	12579648	501	embryo_ctrl	embryo_ctrl._.Rep2	278	Distal	114437	ExN_DL
chr11	12741504	12742004	501	embryo_ctrl	embryo_ctrl._.Rep2	279	Distal	276793	ExN_DL
chr11	12742087	12742587	501	embryo_ctrl	embryo_ctrl._.Rep2	280	Distal	277376	ExN_DL
chr11	12811119	12811619	501	embryo_ctrl	embryo_ctrl._.Rep2	281	Distal	346408	ExN_DL
chr11	13237172	13237672	501	embryo_ctrl	embryo_ctrl._.Rep1	282	Distal	772461	ExN_DL
chr11	14181944	14182444	501	P2_ctrl	P2_ctrl._.Rep2	283	Distal	3152	ExN_DL
chr11	14387842	14388342	501	embryo_ctrl	embryo_ctrl._.Rep1	284	Distal	209050	ExN_DL
chr11	14677283	14677783	501	embryo_ctrl	embryo_ctrl._.Rep1	285	Distal	78292	ExN_DL
chr11	14700671	14701171	501	embryo_ctrl	embryo_ctrl._.Rep1	286	Distal	101680	ExN_DL
chr11	15770724	15771224	501	P2_ctrl	P2_ctrl._.Rep2	287	Distal	486749	ExN_DL
chr11	16257377	16257877	501	embryo_ctrl	embryo_ctrl._.Rep1	288	Promoter	96	ExN_DL
chr11	16257904	16258404	501	embryo_ctrl	embryo_ctrl._.Rep1	289	Intronic	429	ExN_DL
chr11	16261155	16261655	501	embryo_ctrl	embryo_ctrl._.Rep2	290	Intronic	1508	ExN_DL
chr11	16366788	16367288	501	P2_ctrl	P2_ctrl._.Rep1	291	Distal	104123	ExN_DL
chr11	16507406	16507906	501	embryo_ctrl	embryo_ctrl._.Rep2	292	Intronic	827	ExN_DL
chr11	16507954	16508454	501	embryo_ctrl	embryo_ctrl._.Rep1	293	Exonic	279	ExN_DL
chr11	16591068	16591568	501	embryo_ctrl	embryo_ctrl._.Rep2	294	Distal	74420	ExN_DL
chr11	16832131	16832631	501	P2_ctrl	P2_ctrl._.Rep1	295	Intronic	72803	ExN_DL
chr11	16895917	16896417	501	embryo_ctrl	embryo_ctrl._.Rep1	296	Intronic	9017	ExN_DL
chr11	16951031	16951531	501	embryo_ctrl	embryo_ctrl._.Rep2	297	Promoter	0	ExN_DL
chr11	17045520	17046020	501	embryo_ctrl	embryo_ctrl._.Rep2	298	Intronic	5813	ExN_DL
chr11	17051602	17052102	501	embryo_ctrl	embryo_ctrl._.Rep1	299	Intronic	81	ExN_DL
chr11	17083357	17083857	501	embryo_ctrl	embryo_ctrl._.Rep2	300	Distal	31225	ExN_DL
chr11	17159004	17159504	501	embryo_ctrl	embryo_ctrl._.Rep2	301	Intronic	43	ExN_DL
chr11	17160240	17160740	501	embryo_ctrl	embryo_ctrl._.Rep2	302	Intronic	1191	ExN_DL
chr11	17211360	17211860	501	embryo_ctrl	embryo_ctrl._.Rep1	303	Promoter	20	ExN_DL
chr11	17257338	17257838	501	embryo_ctrl	embryo_ctrl._.Rep1	304	Promoter	29	ExN_DL
chr11	17279807	17280307	501	embryo_ctrl	embryo_ctrl._.Rep1	305	Distal	22438	ExN_DL
chr11	17460693	17461193	501	embryo_ctrl	embryo_ctrl._.Rep2	306	Distal	203324	ExN_DL
chr11	17464808	17465308	501	embryo_ctrl	embryo_ctrl._.Rep1	307	Distal	207439	ExN_DL
chr11	17526471	17526971	501	embryo_ctrl	embryo_ctrl._.Rep1	308	Distal	269102	ExN_DL
chr11	17658321	17658821	501	embryo_ctrl	embryo_ctrl._.Rep1	309	Distal	295303	ExN_DL
chr11	17917054	17917554	501	embryo_ctrl	embryo_ctrl._.Rep1	310	Distal	36570	ExN_DL
chr11	17953640	17954140	501	embryo_ctrl	embryo_ctrl._.Rep1	311	Promoter	14	ExN_DL
chr11	17993997	17994497	501	embryo_ctrl	embryo_ctrl._.Rep2	312	Distal	40276	ExN_DL
chr11	18011273	18011773	501	embryo_ctrl	embryo_ctrl._.Rep1	313	Distal	57552	ExN_DL
chr11	18014551	18015051	501	embryo_ctrl	embryo_ctrl._.Rep2	314	Distal	60830	ExN_DL
chr11	18115716	18116216	501	embryo_ctrl	embryo_ctrl._.Rep1	315	Distal	19979	ExN_DL
chr11	18122973	18123473	501	embryo_ctrl	embryo_ctrl._.Rep1	316	Distal	27236	ExN_DL
chr11	18396240	18396740	501	embryo_ctrl	embryo_ctrl._.Rep1	317	Distal	300503	ExN_DL
chr11	18413830	18414330	501	embryo_ctrl	embryo_ctrl._.Rep1	318	Distal	318093	ExN_DL
chr11	18437674	18438174	501	embryo_ctrl	embryo_ctrl._.Rep2	319	Distal	341937	ExN_DL
chr11	18438195	18438695	501	embryo_ctrl	embryo_ctrl._.Rep1	320	Distal	342458	ExN_DL
chr11	18572438	18572938	501	embryo_ctrl	embryo_ctrl._.Rep1	321	Distal	299308	ExN_DL
chr11	18581090	18581590	501	embryo_ctrl	embryo_ctrl._.Rep1	322	Distal	290656	ExN_DL
chr11	18877394	18877894	501	embryo_ctrl	embryo_ctrl._.Rep1	323	Distal	3334	ExN_DL
chr11	18931183	18931683	501	embryo_ctrl	embryo_ctrl._.Rep2	324	Intronic	57123	ExN_DL
chr11	19015532	19016032	501	P2_ctrl	P2_ctrl._.Rep2	325	Intronic	1892	ExN_DL
chr11	19018771	19019271	501	embryo_ctrl	embryo_ctrl._.Rep1	326	Promoter	51	ExN_DL
chr11	19019438	19019938	501	embryo_ctrl	embryo_ctrl._.Rep1	327	Promoter	718	ExN_DL
chr11	19020277	19020777	501	embryo_ctrl	embryo_ctrl._.Rep1	328	Promoter	1557	ExN_DL
chr11	19026754	19027254	501	P2_ctrl	P2_ctrl._.Rep1	329	Distal	8034	ExN_DL
chr11	19124242	19124742	501	embryo_ctrl	embryo_ctrl._.Rep2	330	Distal	59216	ExN_DL
chr11	19203969	19204469	501	embryo_ctrl	embryo_ctrl._.Rep1	331	Distal	138943	ExN_DL
chr11	19204477	19204977	501	P2_ctrl	P2_ctrl._.Rep1	332	Distal	139451	ExN_DL
chr11	19243302	19243802	501	embryo_ctrl	embryo_ctrl._.Rep1	333	Distal	178276	ExN_DL
chr11	19350691	19351191	501	embryo_ctrl	embryo_ctrl._.Rep1	334	Distal	285665	ExN_DL
chr11	19351328	19351828	501	embryo_ctrl	embryo_ctrl._.Rep1	335	Distal	286302	ExN_DL
chr11	19353705	19354205	501	P2_ctrl	P2_ctrl._.Rep2	336	Distal	288679	ExN_DL
chr11	19475243	19475743	501	embryo_ctrl	embryo_ctrl._.Rep1	337	Distal	410217	ExN_DL
chr11	19531585	19532085	501	embryo_ctrl	embryo_ctrl._.Rep2	338	Distal	392606	ExN_DL
chr11	19612800	19613300	501	embryo_ctrl	embryo_ctrl._.Rep1	339	Distal	311391	ExN_DL
chr11	19701250	19701750	501	embryo_ctrl	embryo_ctrl._.Rep2	340	Distal	222941	ExN_DL
chr11	19713066	19713566	501	embryo_ctrl	embryo_ctrl._.Rep1	341	Distal	211125	ExN_DL
chr11	19823370	19823870	501	embryo_ctrl	embryo_ctrl._.Rep1	342	Distal	100821	ExN_DL
chr11	19830582	19831082	501	embryo_ctrl	embryo_ctrl._.Rep2	343	Distal	93609	ExN_DL
chr11	19835191	19835691	501	embryo_ctrl	embryo_ctrl._.Rep1	344	Distal	89000	ExN_DL
chr11	19862584	19863084	501	embryo_ctrl	embryo_ctrl._.Rep2	345	Distal	61607	ExN_DL
chr11	19899608	19900108	501	embryo_ctrl	embryo_ctrl._.Rep1	346	Distal	24583	ExN_DL
chr11	19920062	19920562	501	embryo_ctrl	embryo_ctrl._.Rep1	347	Distal	4129	ExN_DL
chr11	19923925	19924425	501	embryo_ctrl	embryo_ctrl._.Rep1	348	Promoter	266	ExN_DL
chr11	19924572	19925072	501	embryo_ctrl	embryo_ctrl._.Rep1	349	Exonic	379	ExN_DL
chr11	19925366	19925866	501	embryo_ctrl	embryo_ctrl._.Rep2	350	Intronic	1173	ExN_DL
chr11	19936023	19936523	501	P2_ctrl	P2_ctrl._.Rep2	351	Intronic	11830	ExN_DL
chr11	19982449	19982949	501	embryo_ctrl	embryo_ctrl._.Rep2	352	Intronic	38082	ExN_DL
chr11	20038268	20038768	501	embryo_ctrl	embryo_ctrl._.Rep1	353	Distal	17735	ExN_DL
chr11	20038771	20039271	501	embryo_ctrl	embryo_ctrl._.Rep1	354	Distal	18238	ExN_DL
chr11	20112732	20113232	501	embryo_ctrl	embryo_ctrl._.Rep1	355	Promoter	30	ExN_DL
chr11	20200996	20201496	501	embryo_ctrl	embryo_ctrl._.Rep1	356	Promoter	355	ExN_DL
chr11	20201580	20202080	501	embryo_ctrl	embryo_ctrl._.Rep1	357	Intronic	227	ExN_DL
chr11	20249270	20249770	501	P2_ctrl	P2_ctrl._.Rep1	358	Promoter	95	ExN_DL
chr11	20332552	20333052	501	embryo_ctrl	embryo_ctrl._.Rep1	359	Promoter	88	ExN_DL
chr11	20333074	20333574	501	embryo_ctrl	embryo_ctrl._.Rep1	360	Promoter	610	ExN_DL
chr11	20333603	20334103	501	embryo_ctrl	embryo_ctrl._.Rep1	361	Promoter	1139	ExN_DL
chr11	20400788	20401288	501	embryo_ctrl	embryo_ctrl._.Rep1	362	Distal	68324	ExN_DL
chr11	20445245	20445745	501	embryo_ctrl	embryo_ctrl._.Rep2	363	Distal	97757	ExN_DL
chr11	20445829	20446329	501	embryo_ctrl	embryo_ctrl._.Rep2	364	Distal	97173	ExN_DL
chr11	20454937	20455437	501	embryo_ctrl	embryo_ctrl._.Rep1	365	Distal	88065	ExN_DL
chr11	20455827	20456327	501	embryo_ctrl	embryo_ctrl._.Rep1	366	Distal	87175	ExN_DL
chr11	20460426	20460926	501	P2_ctrl	P2_ctrl._.Rep1	367	Distal	82576	ExN_DL
chr11	20532281	20532781	501	embryo_ctrl	embryo_ctrl._.Rep2	368	Distal	10721	ExN_DL
chr11	20541781	20542281	501	embryo_ctrl	embryo_ctrl._.Rep2	369	Promoter	1221	ExN_DL
chr11	20542570	20543070	501	embryo_ctrl	embryo_ctrl._.Rep2	370	Promoter	432	ExN_DL
chr11	20543134	20543634	501	embryo_ctrl	embryo_ctrl._.Rep2	371	Exonic	130	ExN_DL
chr11	20561228	20561728	501	embryo_ctrl	embryo_ctrl._.Rep1	372	Intronic	18224	ExN_DL
chr11	20631648	20632148	501	embryo_ctrl	embryo_ctrl._.Rep2	373	Intronic	78	ExN_DL
chr11	20632264	20632764	501	P2_ctrl	P2_ctrl._.Rep1	374	Intronic	536	ExN_DL
chr11	20632858	20633358	501	P2_ctrl	P2_ctrl._.Rep1	375	Intronic	1130	ExN_DL
chr11	20649442	20649942	501	embryo_ctrl	embryo_ctrl._.Rep2	376	Exonic	1885	ExN_DL
chr11	20649954	20650454	501	embryo_ctrl	embryo_ctrl._.Rep2	377	Exonic	2397	ExN_DL
chr11	20651472	20651972	501	embryo_ctrl	embryo_ctrl._.Rep1	378	Exonic	3915	ExN_DL
chr11	20656252	20656752	501	embryo_ctrl	embryo_ctrl._.Rep1	379	Distal	8695	ExN_DL
chr11	20690941	20691441	501	embryo_ctrl	embryo_ctrl._.Rep1	380	Intronic	43384	ExN_DL
chr11	20741367	20741867	501	embryo_ctrl	embryo_ctrl._.Rep1	381	Promoter	60	ExN_DL
chr11	20741924	20742424	501	embryo_ctrl	embryo_ctrl._.Rep1	382	Promoter	407	ExN_DL
chr11	20742522	20743022	501	embryo_ctrl	embryo_ctrl._.Rep1	383	Promoter	1005	ExN_DL
chr11	20830217	20830717	501	embryo_ctrl	embryo_ctrl._.Rep2	384	Intronic	640	ExN_DL
chr11	20830830	20831330	501	embryo_ctrl	embryo_ctrl._.Rep1	385	Promoter	27	ExN_DL
chr11	20831353	20831853	501	P2_ctrl	P2_ctrl._.Rep1	386	Promoter	494	ExN_DL
chr11	20878561	20879061	501	embryo_ctrl	embryo_ctrl._.Rep2	387	Distal	47702	ExN_DL
chr11	20913879	20914379	501	embryo_ctrl	embryo_ctrl._.Rep1	388	Distal	83020	ExN_DL
chr11	20965571	20966071	501	embryo_ctrl	embryo_ctrl._.Rep2	389	Distal	125502	ExN_DL
chr11	20987675	20988175	501	embryo_ctrl	embryo_ctrl._.Rep1	390	Distal	103398	ExN_DL
chr11	21015479	21015979	501	embryo_ctrl	embryo_ctrl._.Rep1	391	Distal	75594	ExN_DL
chr11	21016706	21017206	501	embryo_ctrl	embryo_ctrl._.Rep2	392	Distal	74367	ExN_DL
chr11	21019739	21020239	501	embryo_ctrl	embryo_ctrl._.Rep1	393	Distal	71334	ExN_DL
chr11	21061158	21061658	501	embryo_ctrl	embryo_ctrl._.Rep1	394	Distal	29915	ExN_DL
chr11	21091006	21091506	501	embryo_ctrl	embryo_ctrl._.Rep1	395	Promoter	67	ExN_DL
chr11	21195528	21196028	501	embryo_ctrl	embryo_ctrl._.Rep1	396	Distal	43253	ExN_DL
chr11	21238656	21239156	501	embryo_ctrl	embryo_ctrl._.Rep1	397	Promoter	125	ExN_DL
chr11	21239370	21239870	501	P2_ctrl	P2_ctrl._.Rep2	398	Intronic	587	ExN_DL
chr11	21370348	21370848	501	P2_ctrl	P2_ctrl._.Rep1	399	Exonic	30	ExN_DL
chr11	21371059	21371559	501	embryo_ctrl	embryo_ctrl._.Rep1	400	Promoter	41	ExN_DL
chr11	21433609	21434109	501	embryo_ctrl	embryo_ctrl._.Rep1	401	Distal	62591	ExN_DL
chr11	21570899	21571399	501	embryo_ctrl	embryo_ctrl._.Rep1	402	Promoter	668	ExN_DL
chr11	21571748	21572248	501	embryo_ctrl	embryo_ctrl._.Rep2	403	Promoter	63	ExN_DL
chr11	21713481	21713981	501	embryo_ctrl	embryo_ctrl._.Rep1	404	Intronic	141449	ExN_DL
chr11	21870775	21871275	501	P2_ctrl	P2_ctrl._.Rep1	405	Intronic	130625	ExN_DL
chr11	21993318	21993818	501	embryo_ctrl	embryo_ctrl._.Rep1	406	Distal	8082	ExN_DL
chr11	21994165	21994665	501	embryo_ctrl	embryo_ctrl._.Rep1	407	Distal	7235	ExN_DL
chr11	21995390	21995890	501	embryo_ctrl	embryo_ctrl._.Rep2	408	Exonic	6010	ExN_DL
chr11	21996104	21996604	501	embryo_ctrl	embryo_ctrl._.Rep1	409	Exonic	5296	ExN_DL
chr11	21996967	21997467	501	embryo_ctrl	embryo_ctrl._.Rep1	410	Intronic	4433	ExN_DL
chr11	22001483	22001983	501	embryo_ctrl	embryo_ctrl._.Rep1	411	Promoter	81	ExN_DL
chr11	22003550	22004050	501	embryo_ctrl	embryo_ctrl._.Rep1	412	Distal	2148	ExN_DL
chr11	22007416	22007916	501	embryo_ctrl	embryo_ctrl._.Rep1	413	Intronic	6014	ExN_DL
chr11	22007918	22008418	501	P2_ctrl	P2_ctrl._.Rep1	414	Intronic	6516	ExN_DL
chr11	22008427	22008927	501	embryo_ctrl	embryo_ctrl._.Rep2	415	Intronic	7025	ExN_DL
chr11	22045128	22045628	501	P2_ctrl	P2_ctrl._.Rep2	416	Intronic	43726	ExN_DL
chr11	22286293	22286793	501	P2_ctrl	P2_ctrl._.Rep1	417	Intronic	251	ExN_DL
chr11	22286885	22287385	501	P2_ctrl	P2_ctrl._.Rep1	418	Intronic	339	ExN_DL
chr11	22440468	22440968	501	embryo_ctrl	embryo_ctrl._.Rep2	419	Distal	71564	ExN_DL
chr11	22512438	22512938	501	embryo_ctrl	embryo_ctrl._.Rep1	420	Intronic	404	ExN_DL
chr11	22584450	22584950	501	embryo_ctrl	embryo_ctrl._.Rep1	421	Distal	32707	ExN_DL
chr11	22617512	22618012	501	embryo_ctrl	embryo_ctrl._.Rep1	422	Distal	353	ExN_DL
chr11	22631473	22631973	501	embryo_ctrl	embryo_ctrl._.Rep1	423	Distal	14314	ExN_DL
chr11	22698284	22698784	501	embryo_ctrl	embryo_ctrl._.Rep2	424	Distal	34451	ExN_DL
chr11	22710650	22711150	501	embryo_ctrl	embryo_ctrl._.Rep1	425	Distal	22085	ExN_DL
chr11	22828932	22829432	501	embryo_ctrl	embryo_ctrl._.Rep2	426	Distal	8003	ExN_DL
chr11	22859503	22860003	501	embryo_ctrl	embryo_ctrl._.Rep1	427	Intronic	17	ExN_DL
chr11	22971734	22972234	501	embryo_ctrl	embryo_ctrl._.Rep1	428	Promoter	20	ExN_DL
chr11	22972664	22973164	501	embryo_ctrl	embryo_ctrl._.Rep2	429	Exonic	908	ExN_DL
chr11	22982102	22982602	501	embryo_ctrl	embryo_ctrl._.Rep1	430	Promoter	67	ExN_DL
chr11	22987240	22987740	501	embryo_ctrl	embryo_ctrl._.Rep1	431	Distal	3102	ExN_DL
chr11	22990319	22990819	501	embryo_ctrl	embryo_ctrl._.Rep2	432	Promoter	23	ExN_DL
chr11	23007558	23008058	501	embryo_ctrl	embryo_ctrl._.Rep1	433	Promoter	538	ExN_DL
chr11	23008133	23008633	501	embryo_ctrl	embryo_ctrl._.Rep1	434	Promoter	35	ExN_DL
chr11	23067606	23068106	501	embryo_ctrl	embryo_ctrl._.Rep2	435	Distal	141	ExN_DL
chr11	23124374	23124874	501	embryo_ctrl	embryo_ctrl._.Rep2	436	Distal	27515	ExN_DL
chr11	23140684	23141184	501	embryo_ctrl	embryo_ctrl._.Rep1	437	Distal	11205	ExN_DL
chr11	23271985	23272485	501	embryo_ctrl	embryo_ctrl._.Rep1	438	Intronic	16193	ExN_DL
chr11	23305666	23306166	501	embryo_ctrl	embryo_ctrl._.Rep1	439	Promoter	391	ExN_DL
chr11	23306292	23306792	501	embryo_ctrl	embryo_ctrl._.Rep1	440	Promoter	233	ExN_DL
chr11	23306962	23307462	501	P2_ctrl	P2_ctrl._.Rep1	441	Intronic	316	ExN_DL
chr11	23497306	23497806	501	embryo_ctrl	embryo_ctrl._.Rep1	442	Intronic	200	ExN_DL
chr11	23497880	23498380	501	embryo_ctrl	embryo_ctrl._.Rep1	443	Promoter	90	ExN_DL
chr11	23498521	23499021	501	embryo_ctrl	embryo_ctrl._.Rep1	444	Promoter	731	ExN_DL
chr11	23565742	23566242	501	embryo_ctrl	embryo_ctrl._.Rep2	445	Intronic	7149	ExN_DL
chr11	23633475	23633975	501	embryo_ctrl	embryo_ctrl._.Rep1	446	Promoter	93	ExN_DL
chr11	23665687	23666187	501	embryo_ctrl	embryo_ctrl._.Rep2	447	Promoter	1	ExN_DL
chr11	23666351	23666851	501	embryo_ctrl	embryo_ctrl._.Rep1	448	Promoter	624	ExN_DL
chr11	23770242	23770742	501	embryo_ctrl	embryo_ctrl._.Rep1	449	Intronic	477	ExN_DL
chr11	23770848	23771348	501	embryo_ctrl	embryo_ctrl._.Rep1	450	Promoter	104	ExN_DL
chr11	23771560	23772060	501	embryo_ctrl	embryo_ctrl._.Rep2	451	Promoter	816	ExN_DL
chr11	23895015	23895515	501	embryo_ctrl	embryo_ctrl._.Rep1	452	Promoter	4	ExN_DL
chr11	23979268	23979768	501	embryo_ctrl	embryo_ctrl._.Rep1	453	Distal	84247	ExN_DL
chr11	24005333	24005833	501	embryo_ctrl	embryo_ctrl._.Rep1	454	Distal	72472	ExN_DL
chr11	24049179	24049679	501	embryo_ctrl	embryo_ctrl._.Rep1	455	Distal	28626	ExN_DL
chr11	24049766	24050266	501	P2_ctrl	P2_ctrl._.Rep1	456	Distal	28039	ExN_DL
chr11	24051090	24051590	501	P2_ctrl	P2_ctrl._.Rep1	457	Distal	26715	ExN_DL
chr11	24059113	24059613	501	embryo_ctrl	embryo_ctrl._.Rep1	458	Distal	18692	ExN_DL
chr11	24061782	24062282	501	embryo_ctrl	embryo_ctrl._.Rep1	459	Distal	16023	ExN_DL
chr11	24062585	24063085	501	embryo_ctrl	embryo_ctrl._.Rep1	460	Distal	15220	ExN_DL
chr11	24074185	24074685	501	embryo_ctrl	embryo_ctrl._.Rep1	461	Distal	3620	ExN_DL
chr11	24075694	24076194	501	embryo_ctrl	embryo_ctrl._.Rep1	462	Distal	2111	ExN_DL
chr11	24076205	24076705	501	embryo_ctrl	embryo_ctrl._.Rep1	463	Promoter	1600	ExN_DL
chr11	24076728	24077228	501	embryo_ctrl	embryo_ctrl._.Rep2	464	Promoter	1077	ExN_DL
chr11	24077802	24078302	501	embryo_ctrl	embryo_ctrl._.Rep1	465	Promoter	3	ExN_DL
chr11	24078330	24078830	501	embryo_ctrl	embryo_ctrl._.Rep1	466	Intronic	523	ExN_DL
chr11	24079005	24079505	501	embryo_ctrl	embryo_ctrl._.Rep1	467	Intronic	1198	ExN_DL
chr11	24079645	24080145	501	embryo_ctrl	embryo_ctrl._.Rep1	468	Intronic	799	ExN_DL
chr11	24080881	24081381	501	embryo_ctrl	embryo_ctrl._.Rep2	469	Intronic	435	ExN_DL
chr11	24081746	24082246	501	embryo_ctrl	embryo_ctrl._.Rep2	470	Intronic	1300	ExN_DL
chr11	24085222	24085722	501	embryo_ctrl	embryo_ctrl._.Rep2	471	Exonic	4776	ExN_DL
chr11	24088811	24089311	501	embryo_ctrl	embryo_ctrl._.Rep1	472	Exonic	8365	ExN_DL
chr11	24091717	24092217	501	embryo_ctrl	embryo_ctrl._.Rep1	473	Intronic	11271	ExN_DL
chr11	24092739	24093239	501	embryo_ctrl	embryo_ctrl._.Rep2	474	Intronic	12293	ExN_DL
chr11	24094788	24095288	501	embryo_ctrl	embryo_ctrl._.Rep1	475	Intronic	14342	ExN_DL
chr11	24095616	24096116	501	P2_ctrl	P2_ctrl._.Rep1	476	Intronic	15170	ExN_DL
chr11	24096167	24096667	501	embryo_ctrl	embryo_ctrl._.Rep1	477	Intronic	15721	ExN_DL
chr11	24099200	24099700	501	P2_ctrl	P2_ctrl._.Rep1	478	Intronic	18754	ExN_DL
chr11	24100279	24100779	501	embryo_ctrl	embryo_ctrl._.Rep1	479	Intronic	19833	ExN_DL
chr11	24107368	24107868	501	embryo_ctrl	embryo_ctrl._.Rep2	480	Intronic	26922	ExN_DL
chr11	24110239	24110739	501	embryo_ctrl	embryo_ctrl._.Rep2	481	Intronic	29793	ExN_DL
chr11	24110826	24111326	501	embryo_ctrl	embryo_ctrl._.Rep2	482	Intronic	30380	ExN_DL
chr11	24128279	24128779	501	embryo_ctrl	embryo_ctrl._.Rep2	483	Intronic	44294	ExN_DL
chr11	24144034	24144534	501	embryo_ctrl	embryo_ctrl._.Rep1	484	Intronic	28539	ExN_DL
chr11	24162078	24162578	501	P2_ctrl	P2_ctrl._.Rep1	485	Intronic	10495	ExN_DL
chr11	24162615	24163115	501	P2_ctrl	P2_ctrl._.Rep1	486	Intronic	9958	ExN_DL
chr11	24183857	24184357	501	embryo_ctrl	embryo_ctrl._.Rep2	487	Distal	11282	ExN_DL
chr11	24244310	24244810	501	P2_ctrl	P2_ctrl._.Rep2	488	Distal	71735	ExN_DL
chr11	24297164	24297664	501	embryo_ctrl	embryo_ctrl._.Rep1	489	Distal	124589	ExN_DL
chr11	24305027	24305527	501	embryo_ctrl	embryo_ctrl._.Rep1	490	Distal	132452	ExN_DL
chr11	24369907	24370407	501	embryo_ctrl	embryo_ctrl._.Rep1	491	Distal	111751	ExN_DL
chr11	24370558	24371058	501	embryo_ctrl	embryo_ctrl._.Rep1	492	Distal	111100	ExN_DL
chr11	24371266	24371766	501	embryo_ctrl	embryo_ctrl._.Rep1	493	Distal	110392	ExN_DL
chr11	24371928	24372428	501	embryo_ctrl	embryo_ctrl._.Rep1	494	Distal	109730	ExN_DL
chr11	24485121	24485621	501	P2_ctrl	P2_ctrl._.Rep1	495	Intronic	3461	ExN_DL
chr11	24605824	24606324	501	embryo_ctrl	embryo_ctrl._.Rep1	496	Distal	124164	ExN_DL
chr11	24606384	24606884	501	embryo_ctrl	embryo_ctrl._.Rep1	497	Distal	124087	ExN_DL
chr11	24631565	24632065	501	embryo_ctrl	embryo_ctrl._.Rep1	498	Distal	98906	ExN_DL
chr11	24716383	24716883	501	embryo_ctrl	embryo_ctrl._.Rep1	499	Distal	14088	ExN_DL
chr11	24739683	24740183	501	embryo_ctrl	embryo_ctrl._.Rep1	500	Distal	9210	ExN_DL
chr11	24742516	24743016	501	embryo_ctrl	embryo_ctrl._.Rep1	501	Distal	12043	ExN_DL
chr11	24795754	24796254	501	embryo_ctrl	embryo_ctrl._.Rep2	502	Distal	65281	ExN_DL
chr11	25156986	25157486	501	embryo_ctrl	embryo_ctrl._.Rep1	503	Distal	168870	ExN_DL
chr11	25157792	25158292	501	embryo_ctrl	embryo_ctrl._.Rep1	504	Distal	168064	ExN_DL
chr11	25287404	25287904	501	embryo_ctrl	embryo_ctrl._.Rep1	505	Distal	38452	ExN_DL
chr11	25574057	25574557	501	embryo_ctrl	embryo_ctrl._.Rep1	506	Distal	248199	ExN_DL
chr11	25644868	25645368	501	embryo_ctrl	embryo_ctrl._.Rep2	507	Intronic	319010	ExN_DL
chr11	25715703	25716203	501	embryo_ctrl	embryo_ctrl._.Rep1	508	Intronic	389845	ExN_DL
chr11	25736795	25737295	501	embryo_ctrl	embryo_ctrl._.Rep1	509	Intronic	410937	ExN_DL
chr11	25737335	25737835	501	embryo_ctrl	embryo_ctrl._.Rep1	510	Intronic	411477	ExN_DL
chr11	25852962	25853462	501	embryo_ctrl	embryo_ctrl._.Rep2	511	Intronic	349027	ExN_DL
chr11	25854068	25854568	501	embryo_ctrl	embryo_ctrl._.Rep1	512	Intronic	347921	ExN_DL
chr11	25855881	25856381	501	embryo_ctrl	embryo_ctrl._.Rep1	513	Intronic	346108	ExN_DL
chr11	25857168	25857668	501	P2_ctrl	P2_ctrl._.Rep2	514	Intronic	344821	ExN_DL
chr11	25862705	25863205	501	embryo_ctrl	embryo_ctrl._.Rep2	515	Intronic	339284	ExN_DL
chr11	25872254	25872754	501	P2_ctrl	P2_ctrl._.Rep1	516	Intronic	329735	ExN_DL
chr11	25940504	25941004	501	embryo_ctrl	embryo_ctrl._.Rep2	517	Intronic	261485	ExN_DL
chr11	26062522	26063022	501	P2_ctrl	P2_ctrl._.Rep1	518	Intronic	139467	ExN_DL
chr11	26099865	26100365	501	P2_ctrl	P2_ctrl._.Rep1	519	Intronic	102124	ExN_DL
chr11	26103581	26104081	501	P2_ctrl	P2_ctrl._.Rep1	520	Intronic	98408	ExN_DL
chr11	26104635	26105135	501	embryo_ctrl	embryo_ctrl._.Rep1	521	Intronic	97354	ExN_DL
chr11	26210169	26210669	501	embryo_ctrl	embryo_ctrl._.Rep1	522	Intronic	156	ExN_DL
chr11	26210679	26211179	501	P2_ctrl	P2_ctrl._.Rep2	523	Promoter	352	ExN_DL
chr11	26386598	26387098	501	P2_ctrl	P2_ctrl._.Rep1	524	Promoter	235	ExN_DL
chr11	26387219	26387719	501	embryo_ctrl	embryo_ctrl._.Rep1	525	Intronic	384	ExN_DL
chr11	26586785	26587285	501	embryo_ctrl	embryo_ctrl._.Rep1	526	Intronic	6884	ExN_DL
chr11	26593303	26593803	501	embryo_ctrl	embryo_ctrl._.Rep2	527	Intronic	366	ExN_DL
chr11	26608837	26609337	501	embryo_ctrl	embryo_ctrl._.Rep2	528	Distal	15166	ExN_DL
chr11	26659223	26659723	501	embryo_ctrl	embryo_ctrl._.Rep2	529	Distal	65552	ExN_DL
chr11	26802483	26802983	501	embryo_ctrl	embryo_ctrl._.Rep1	530	Distal	17624	ExN_DL
chr11	26803001	26803501	501	embryo_ctrl	embryo_ctrl._.Rep1	531	Distal	18142	ExN_DL
chr11	26806805	26807305	501	P2_ctrl	P2_ctrl._.Rep1	532	Distal	21946	ExN_DL
chr11	26961543	26962043	501	embryo_ctrl	embryo_ctrl._.Rep1	533	Distal	176684	ExN_DL
chr11	26996659	26997159	501	embryo_ctrl	embryo_ctrl._.Rep2	534	Distal	211800	ExN_DL
chr11	27070313	27070813	501	embryo_ctrl	embryo_ctrl._.Rep1	535	Distal	285454	ExN_DL
chr11	28584103	28584603	501	embryo_ctrl	embryo_ctrl._.Rep1	536	Promoter	28	ExN_DL
chr11	28899378	28899878	501	embryo_ctrl	embryo_ctrl._.Rep1	537	Intronic	46422	ExN_DL
chr11	29130467	29130967	501	embryo_ctrl	embryo_ctrl._.Rep1	538	Promoter	33	ExN_DL
chr11	29171810	29172310	501	embryo_ctrl	embryo_ctrl._.Rep2	539	Promoter	689	ExN_DL
chr11	29172612	29173112	501	embryo_ctrl	embryo_ctrl._.Rep1	540	Promoter	44	ExN_DL
chr11	29173271	29173771	501	P2_ctrl	P2_ctrl._.Rep1	541	Intronic	225	ExN_DL
chr11	29234644	29235144	501	embryo_ctrl	embryo_ctrl._.Rep1	542	Intronic	12377	ExN_DL
chr11	29247166	29247666	501	embryo_ctrl	embryo_ctrl._.Rep1	543	Promoter	143	ExN_DL
chr11	29373352	29373852	501	embryo_ctrl	embryo_ctrl._.Rep1	544	Promoter	569	ExN_DL
chr11	29374045	29374545	501	P2_ctrl	P2_ctrl._.Rep1	545	Exonic	122	ExN_DL
chr11	29512912	29513412	501	embryo_ctrl	embryo_ctrl._.Rep2	546	Exonic	1870	ExN_DL
chr11	29514793	29515293	501	embryo_ctrl	embryo_ctrl._.Rep1	547	Promoter	9	ExN_DL
chr11	29526121	29526621	501	embryo_ctrl	embryo_ctrl._.Rep1	548	Promoter	25	ExN_DL
chr11	29547665	29548165	501	embryo_ctrl	embryo_ctrl._.Rep1	549	Promoter	34	ExN_DL
chr11	29548211	29548711	501	embryo_ctrl	embryo_ctrl._.Rep1	550	Promoter	420	ExN_DL
chr11	29692512	29693012	501	embryo_ctrl	embryo_ctrl._.Rep2	551	Promoter	135	ExN_DL
chr11	29693532	29694032	501	embryo_ctrl	embryo_ctrl._.Rep1	552	Exonic	7	ExN_DL
chr11	29774184	29774684	501	embryo_ctrl	embryo_ctrl._.Rep1	553	Intronic	10200	ExN_DL
chr11	29788767	29789267	501	embryo_ctrl	embryo_ctrl._.Rep1	554	Intronic	24783	ExN_DL
chr11	29794742	29795242	501	embryo_ctrl	embryo_ctrl._.Rep2	555	Intronic	30675	ExN_DL
chr11	29861009	29861509	501	embryo_ctrl	embryo_ctrl._.Rep2	556	Intronic	35590	ExN_DL
chr11	29861953	29862453	501	embryo_ctrl	embryo_ctrl._.Rep1	557	Intronic	36534	ExN_DL
chr11	30024193	30024693	501	embryo_ctrl	embryo_ctrl._.Rep1	558	Exonic	1589	ExN_DL
chr11	30024780	30025280	501	embryo_ctrl	embryo_ctrl._.Rep1	559	Exonic	1002	ExN_DL
chr11	30025837	30026337	501	embryo_ctrl	embryo_ctrl._.Rep2	560	Promoter	53	ExN_DL
chr11	30158296	30158796	501	embryo_ctrl	embryo_ctrl._.Rep2	561	Intronic	39710	ExN_DL
chr11	30198062	30198562	501	embryo_ctrl	embryo_ctrl._.Rep2	562	Intronic	54	ExN_DL
chr11	30266600	30267100	501	embryo_ctrl	embryo_ctrl._.Rep1	563	Distal	1324	ExN_DL
chr11	30268087	30268587	501	embryo_ctrl	embryo_ctrl._.Rep1	564	Distal	161	ExN_DL
chr11	30471656	30472156	501	embryo_ctrl	embryo_ctrl._.Rep1	565	Promoter	76	ExN_DL
chr11	30553368	30553868	501	embryo_ctrl	embryo_ctrl._.Rep1	566	Intronic	81788	ExN_DL
chr11	30649130	30649630	501	embryo_ctrl	embryo_ctrl._.Rep2	567	Promoter	15	ExN_DL
chr11	30657029	30657529	501	embryo_ctrl	embryo_ctrl._.Rep1	568	Distal	7882	ExN_DL
chr11	30754644	30755144	501	embryo_ctrl	embryo_ctrl._.Rep2	569	Distal	16880	ExN_DL
chr11	30771482	30771982	501	embryo_ctrl	embryo_ctrl._.Rep1	570	Promoter	42	ExN_DL
chr11	30772222	30772722	501	embryo_ctrl	embryo_ctrl._.Rep1	571	Intronic	696	ExN_DL
chr11	30885129	30885629	501	embryo_ctrl	embryo_ctrl._.Rep1	572	Promoter	20	ExN_DL
chr11	30953344	30953844	501	embryo_ctrl	embryo_ctrl._.Rep2	573	Promoter	536	ExN_DL
chr11	30954149	30954649	501	embryo_ctrl	embryo_ctrl._.Rep1	574	Promoter	0	ExN_DL
chr11	30986145	30986645	501	embryo_ctrl	embryo_ctrl._.Rep1	575	Promoter	29	ExN_DL
chr11	31368782	31369282	501	embryo_ctrl	embryo_ctrl._.Rep1	576	Exonic	70	ExN_DL
chr11	31369928	31370428	501	embryo_ctrl	embryo_ctrl._.Rep1	577	Promoter	116	ExN_DL
chr11	31637942	31638442	501	embryo_ctrl	embryo_ctrl._.Rep1	578	Distal	33669	ExN_DL
chr11	31671681	31672181	501	embryo_ctrl	embryo_ctrl._.Rep1	579	Promoter	68	ExN_DL
chr11	31694794	31695294	501	embryo_ctrl	embryo_ctrl._.Rep1	580	Distal	23181	ExN_DL
chr11	31759956	31760456	501	P2_ctrl	P2_ctrl._.Rep1	581	Distal	64340	ExN_DL
chr11	31779849	31780349	501	embryo_ctrl	embryo_ctrl._.Rep2	582	Distal	44447	ExN_DL
chr11	31837219	31837719	501	embryo_ctrl	embryo_ctrl._.Rep1	583	Distal	12921	ExN_DL
chr11	31847051	31847551	501	embryo_ctrl	embryo_ctrl._.Rep2	584	Distal	22753	ExN_DL
chr11	31870498	31870998	501	P2_ctrl	P2_ctrl._.Rep1	585	Promoter	130	ExN_DL
chr11	31871028	31871528	501	P2_ctrl	P2_ctrl._.Rep1	586	Exonic	337	ExN_DL
chr11	31940662	31941162	501	embryo_ctrl	embryo_ctrl._.Rep1	587	Distal	24720	ExN_DL
chr11	31941313	31941813	501	embryo_ctrl	embryo_ctrl._.Rep1	588	Distal	24069	ExN_DL
chr11	31948735	31949235	501	embryo_ctrl	embryo_ctrl._.Rep1	589	Distal	16647	ExN_DL
chr11	31949342	31949842	501	embryo_ctrl	embryo_ctrl._.Rep1	590	Distal	16040	ExN_DL
chr11	32000160	32000660	501	embryo_ctrl	embryo_ctrl._.Rep1	591	Promoter	8	ExN_DL
chr11	32010006	32010506	501	embryo_ctrl	embryo_ctrl._.Rep1	592	Intronic	8978	ExN_DL
chr11	32027584	32028084	501	embryo_ctrl	embryo_ctrl._.Rep1	593	Intronic	26556	ExN_DL
chr11	32032067	32032567	501	embryo_ctrl	embryo_ctrl._.Rep1	594	Exonic	31039	ExN_DL
chr11	32064095	32064595	501	embryo_ctrl	embryo_ctrl._.Rep1	595	Distal	36882	ExN_DL
chr11	32069034	32069534	501	P2_ctrl	P2_ctrl._.Rep1	596	Distal	31943	ExN_DL
chr11	32087366	32087866	501	embryo_ctrl	embryo_ctrl._.Rep1	597	Distal	13611	ExN_DL
chr11	32125832	32126332	501	embryo_ctrl	embryo_ctrl._.Rep1	598	Distal	24853	ExN_DL
chr11	32126333	32126833	501	embryo_ctrl	embryo_ctrl._.Rep1	599	Distal	25354	ExN_DL
chr11	32127191	32127691	501	embryo_ctrl	embryo_ctrl._.Rep1	600	Distal	26212	ExN_DL
chr11	32136501	32137001	501	embryo_ctrl	embryo_ctrl._.Rep2	601	Distal	35522	ExN_DL
chr11	32138435	32138935	501	P2_ctrl	P2_ctrl._.Rep1	602	Distal	37456	ExN_DL
chr11	32141823	32142323	501	embryo_ctrl	embryo_ctrl._.Rep1	603	Distal	40844	ExN_DL
chr11	32157109	32157609	501	embryo_ctrl	embryo_ctrl._.Rep1	604	Distal	42919	ExN_DL
chr11	32157869	32158369	501	embryo_ctrl	embryo_ctrl._.Rep2	605	Distal	42159	ExN_DL
chr11	32162108	32162608	501	embryo_ctrl	embryo_ctrl._.Rep1	606	Distal	37920	ExN_DL
chr11	32182420	32182920	501	embryo_ctrl	embryo_ctrl._.Rep1	607	Distal	17608	ExN_DL
chr11	32205127	32205627	501	embryo_ctrl	embryo_ctrl._.Rep1	608	Promoter	37	ExN_DL
chr11	32216805	32217305	501	embryo_ctrl	embryo_ctrl._.Rep1	609	Intronic	5237	ExN_DL
chr11	32221991	32222491	501	P2_ctrl	P2_ctrl._.Rep1	610	Promoter	51	ExN_DL
chr11	32222538	32223038	501	embryo_ctrl	embryo_ctrl._.Rep1	611	Promoter	494	ExN_DL
chr11	32225134	32225634	501	embryo_ctrl	embryo_ctrl._.Rep1	612	Promoter	1120	ExN_DL
chr11	32226228	32226728	501	embryo_ctrl	embryo_ctrl._.Rep1	613	Promoter	26	ExN_DL
chr11	32227008	32227508	501	P2_ctrl	P2_ctrl._.Rep1	614	Intronic	752	ExN_DL
chr11	32234003	32234503	501	P2_ctrl	P2_ctrl._.Rep2	615	Intronic	7747	ExN_DL
chr11	32235610	32236110	501	embryo_ctrl	embryo_ctrl._.Rep1	616	Intronic	9354	ExN_DL
chr11	32238409	32238909	501	embryo_ctrl	embryo_ctrl._.Rep1	617	Intronic	12153	ExN_DL
chr11	32267465	32267965	501	embryo_ctrl	embryo_ctrl._.Rep2	618	Promoter	7	ExN_DL
chr11	32280166	32280666	501	embryo_ctrl	embryo_ctrl._.Rep1	619	Distal	3255	ExN_DL
chr11	32303037	32303537	501	embryo_ctrl	embryo_ctrl._.Rep1	620	Distal	3217	ExN_DL
chr11	32324591	32325091	501	embryo_ctrl	embryo_ctrl._.Rep1	621	Distal	22969	ExN_DL
chr11	32335242	32335742	501	embryo_ctrl	embryo_ctrl._.Rep2	622	Distal	12318	ExN_DL
chr11	32342853	32343353	501	embryo_ctrl	embryo_ctrl._.Rep2	623	Distal	4707	ExN_DL
chr11	32347539	32348039	501	P2_ctrl	P2_ctrl._.Rep1	624	Promoter	21	ExN_DL
chr11	32352888	32353388	501	embryo_ctrl	embryo_ctrl._.Rep1	625	Intronic	5326	ExN_DL
chr11	32373580	32374080	501	embryo_ctrl	embryo_ctrl._.Rep1	626	Intronic	26018	ExN_DL
chr11	32402646	32403146	501	embryo_ctrl	embryo_ctrl._.Rep2	627	Intronic	52475	ExN_DL
chr11	32453273	32453773	501	embryo_ctrl	embryo_ctrl._.Rep1	628	Promoter	1848	ExN_DL
chr11	32454822	32455322	501	P2_ctrl	P2_ctrl._.Rep1	629	Promoter	299	ExN_DL
chr11	32455394	32455894	501	P2_ctrl	P2_ctrl._.Rep1	630	Intronic	271	ExN_DL
chr11	32517222	32517722	501	embryo_ctrl	embryo_ctrl._.Rep1	631	Exonic	10101	ExN_DL
chr11	32531991	32532491	501	embryo_ctrl	embryo_ctrl._.Rep2	632	Promoter	1024	ExN_DL
chr11	32532974	32533474	501	embryo_ctrl	embryo_ctrl._.Rep2	633	Promoter	41	ExN_DL
chr11	32533736	32534236	501	P2_ctrl	P2_ctrl._.Rep1	634	Intronic	719	ExN_DL
chr11	32545566	32546066	501	embryo_ctrl	embryo_ctrl._.Rep2	635	Intronic	12549	ExN_DL
chr11	32546371	32546871	501	embryo_ctrl	embryo_ctrl._.Rep2	636	Intronic	13354	ExN_DL
chr11	32588332	32588832	501	embryo_ctrl	embryo_ctrl._.Rep1	637	Intronic	53972	ExN_DL
chr11	32592461	32592961	501	embryo_ctrl	embryo_ctrl._.Rep1	638	Intronic	49843	ExN_DL
chr11	32602035	32602535	501	embryo_ctrl	embryo_ctrl._.Rep2	639	Intronic	40269	ExN_DL
chr11	32623131	32623631	501	embryo_ctrl	embryo_ctrl._.Rep1	640	Exonic	19173	ExN_DL
chr11	32641678	32642178	501	embryo_ctrl	embryo_ctrl._.Rep1	641	Promoter	626	ExN_DL
chr11	32642192	32642692	501	embryo_ctrl	embryo_ctrl._.Rep1	642	Promoter	112	ExN_DL
chr11	32642851	32643351	501	embryo_ctrl	embryo_ctrl._.Rep1	643	Intronic	545	ExN_DL
chr11	32693585	32694085	501	embryo_ctrl	embryo_ctrl._.Rep1	644	Intronic	51279	ExN_DL
chr11	32752030	32752530	501	embryo_ctrl	embryo_ctrl._.Rep1	645	Distal	72313	ExN_DL
chr11	32864657	32865157	501	embryo_ctrl	embryo_ctrl._.Rep2	646	Distal	40312	ExN_DL
chr11	32889149	32889649	501	embryo_ctrl	embryo_ctrl._.Rep1	647	Distal	64804	ExN_DL
chr11	32907559	32908059	501	embryo_ctrl	embryo_ctrl._.Rep2	648	Distal	83214	ExN_DL
chr11	32925543	32926043	501	embryo_ctrl	embryo_ctrl._.Rep1	649	Distal	101198	ExN_DL
chr11	32938751	32939251	501	embryo_ctrl	embryo_ctrl._.Rep2	650	Distal	114406	ExN_DL
chr11	32941299	32941799	501	embryo_ctrl	embryo_ctrl._.Rep1	651	Distal	116954	ExN_DL
chr11	32956943	32957443	501	embryo_ctrl	embryo_ctrl._.Rep1	652	Distal	132598	ExN_DL
chr11	33075240	33075740	501	embryo_ctrl	embryo_ctrl._.Rep1	653	Distal	71909	ExN_DL
chr11	33075846	33076346	501	embryo_ctrl	embryo_ctrl._.Rep1	654	Distal	71303	ExN_DL
chr11	33104974	33105474	501	embryo_ctrl	embryo_ctrl._.Rep1	655	Distal	42175	ExN_DL
chr11	33118878	33119378	501	embryo_ctrl	embryo_ctrl._.Rep2	656	Intronic	28271	ExN_DL
chr11	33146045	33146545	501	embryo_ctrl	embryo_ctrl._.Rep1	657	Intronic	1104	ExN_DL
chr11	33146598	33147098	501	embryo_ctrl	embryo_ctrl._.Rep1	658	Intronic	551	ExN_DL
chr11	33147216	33147716	501	embryo_ctrl	embryo_ctrl._.Rep1	659	Promoter	65	ExN_DL
chr11	33148305	33148805	501	embryo_ctrl	embryo_ctrl._.Rep2	660	Promoter	1154	ExN_DL
chr11	33162110	33162610	501	embryo_ctrl	embryo_ctrl._.Rep1	661	Intronic	845	ExN_DL
chr11	33162955	33163455	501	embryo_ctrl	embryo_ctrl._.Rep2	662	Promoter	0	ExN_DL
chr11	33180443	33180943	501	embryo_ctrl	embryo_ctrl._.Rep2	663	Distal	17486	ExN_DL
chr11	33200437	33200937	501	embryo_ctrl	embryo_ctrl._.Rep1	664	Distal	2900	ExN_DL
chr11	33201191	33201691	501	embryo_ctrl	embryo_ctrl._.Rep1	665	Exonic	2146	ExN_DL
chr11	33201728	33202228	501	embryo_ctrl	embryo_ctrl._.Rep1	666	Intronic	1609	ExN_DL
chr11	33202591	33203091	501	embryo_ctrl	embryo_ctrl._.Rep1	667	Intronic	746	ExN_DL
chr11	33203422	33203922	501	embryo_ctrl	embryo_ctrl._.Rep1	668	Promoter	83	ExN_DL
chr11	33479164	33479664	501	embryo_ctrl	embryo_ctrl._.Rep1	669	Intronic	34331	ExN_DL
chr11	33504193	33504693	501	embryo_ctrl	embryo_ctrl._.Rep1	670	Intronic	9302	ExN_DL
chr11	33512833	33513333	501	embryo_ctrl	embryo_ctrl._.Rep1	671	Intronic	662	ExN_DL
chr11	33513469	33513969	501	embryo_ctrl	embryo_ctrl._.Rep1	672	Promoter	26	ExN_DL
chr11	33614180	33614680	501	embryo_ctrl	embryo_ctrl._.Rep2	673	Distal	6449	ExN_DL
chr11	33685879	33686379	501	embryo_ctrl	embryo_ctrl._.Rep1	674	Intronic	78148	ExN_DL
chr11	33721263	33721763	501	embryo_ctrl	embryo_ctrl._.Rep2	675	Intronic	113532	ExN_DL
chr11	33733210	33733710	501	embryo_ctrl	embryo_ctrl._.Rep1	676	Intronic	110124	ExN_DL
chr11	33772601	33773101	501	embryo_ctrl	embryo_ctrl._.Rep2	677	Intronic	70733	ExN_DL
chr11	33786552	33787052	501	embryo_ctrl	embryo_ctrl._.Rep2	678	Intronic	56782	ExN_DL
chr11	33815909	33816409	501	embryo_ctrl	embryo_ctrl._.Rep1	679	Intronic	27425	ExN_DL
chr11	33826997	33827497	501	embryo_ctrl	embryo_ctrl._.Rep2	680	Intronic	16337	ExN_DL
chr11	33842665	33843165	501	embryo_ctrl	embryo_ctrl._.Rep2	681	Intronic	669	ExN_DL
chr11	33843386	33843886	501	embryo_ctrl	embryo_ctrl._.Rep1	682	Intronic	50	ExN_DL
chr11	33926055	33926555	501	embryo_ctrl	embryo_ctrl._.Rep2	683	Intronic	36707	ExN_DL
chr11	33927212	33927712	501	embryo_ctrl	embryo_ctrl._.Rep2	684	Intronic	35550	ExN_DL
chr11	33929406	33929906	501	embryo_ctrl	embryo_ctrl._.Rep1	685	Intronic	33356	ExN_DL
chr11	33963049	33963549	501	embryo_ctrl	embryo_ctrl._.Rep2	686	Exonic	285	ExN_DL
chr11	33992994	33993494	501	embryo_ctrl	embryo_ctrl._.Rep2	687	Promoter	50	ExN_DL
chr11	34008759	34009259	501	embryo_ctrl	embryo_ctrl._.Rep1	688	Distal	15815	ExN_DL
chr11	34086311	34086811	501	embryo_ctrl	embryo_ctrl._.Rep2	689	Intronic	11992	ExN_DL
chr11	34112902	34113402	501	P2_ctrl	P2_ctrl._.Rep1	690	Distal	14597	ExN_DL
chr11	34139410	34139910	501	P2_ctrl	P2_ctrl._.Rep2	691	Distal	41105	ExN_DL
chr11	34144340	34144840	501	embryo_ctrl	embryo_ctrl._.Rep1	692	Distal	46035	ExN_DL
chr11	34149302	34149802	501	embryo_ctrl	embryo_ctrl._.Rep1	693	Distal	50997	ExN_DL
chr11	34212827	34213327	501	embryo_ctrl	embryo_ctrl._.Rep1	694	Distal	4987	ExN_DL
chr11	34264330	34264830	501	embryo_ctrl	embryo_ctrl._.Rep1	695	Intronic	35169	ExN_DL
chr11	34276320	34276820	501	embryo_ctrl	embryo_ctrl._.Rep2	696	Intronic	23179	ExN_DL
chr11	34314478	34314978	501	embryo_ctrl	embryo_ctrl._.Rep1	697	Promoter	93	ExN_DL
chr11	34316848	34317348	501	embryo_ctrl	embryo_ctrl._.Rep1	698	Intronic	2275	ExN_DL
chr11	34344294	34344794	501	embryo_ctrl	embryo_ctrl._.Rep1	699	Intronic	29721	ExN_DL
chr11	34348214	34348714	501	embryo_ctrl	embryo_ctrl._.Rep1	700	Intronic	33641	ExN_DL
chr11	34384963	34385463	501	embryo_ctrl	embryo_ctrl._.Rep1	701	Intronic	70390	ExN_DL
chr11	34420997	34421497	501	embryo_ctrl	embryo_ctrl._.Rep1	702	Exonic	93297	ExN_DL
chr11	34814689	34815189	501	embryo_ctrl	embryo_ctrl._.Rep1	703	Intronic	18701	ExN_DL
chr11	34833455	34833955	501	embryo_ctrl	embryo_ctrl._.Rep1	704	Promoter	63	ExN_DL
chr11	34843461	34843961	501	embryo_ctrl	embryo_ctrl._.Rep1	705	Distal	10069	ExN_DL
chr11	34881472	34881972	501	embryo_ctrl	embryo_ctrl._.Rep1	706	Distal	48080	ExN_DL
chr11	35011063	35011563	501	embryo_ctrl	embryo_ctrl._.Rep1	707	Distal	110142	ExN_DL
chr11	35011591	35012091	501	embryo_ctrl	embryo_ctrl._.Rep1	708	Distal	109614	ExN_DL
chr11	35012127	35012627	501	embryo_ctrl	embryo_ctrl._.Rep1	709	Distal	109078	ExN_DL
chr11	35022157	35022657	501	P2_ctrl	P2_ctrl._.Rep2	710	Distal	99048	ExN_DL
chr11	35093390	35093890	501	embryo_ctrl	embryo_ctrl._.Rep1	711	Distal	27815	ExN_DL
chr11	35096501	35097001	501	embryo_ctrl	embryo_ctrl._.Rep1	712	Distal	24704	ExN_DL
chr11	35120810	35121310	501	embryo_ctrl	embryo_ctrl._.Rep2	713	Promoter	395	ExN_DL
chr11	35121391	35121891	501	embryo_ctrl	embryo_ctrl._.Rep1	714	Exonic	184	ExN_DL
chr11	35122266	35122766	501	P2_ctrl	P2_ctrl._.Rep1	715	Intronic	1059	ExN_DL
chr11	35142702	35143202	501	embryo_ctrl	embryo_ctrl._.Rep2	716	Intronic	21495	ExN_DL
chr11	35160492	35160992	501	embryo_ctrl	embryo_ctrl._.Rep2	717	Intronic	39285	ExN_DL
chr11	35196666	35197166	501	embryo_ctrl	embryo_ctrl._.Rep1	718	Intronic	75459	ExN_DL
chr11	35244376	35244876	501	embryo_ctrl	embryo_ctrl._.Rep2	719	Intronic	105442	ExN_DL
chr11	35283089	35283589	501	embryo_ctrl	embryo_ctrl._.Rep1	720	Intronic	66729	ExN_DL
chr11	35294730	35295230	501	embryo_ctrl	embryo_ctrl._.Rep2	721	Intronic	55088	ExN_DL
chr11	35305870	35306370	501	embryo_ctrl	embryo_ctrl._.Rep1	722	Intronic	43948	ExN_DL
chr11	35306780	35307280	501	P2_ctrl	P2_ctrl._.Rep1	723	Intronic	43038	ExN_DL
chr11	35407537	35408037	501	embryo_ctrl	embryo_ctrl._.Rep1	724	Intronic	57717	ExN_DL
chr11	35440193	35440693	501	embryo_ctrl	embryo_ctrl._.Rep1	725	Intronic	90373	ExN_DL
chr11	35451551	35452051	501	embryo_ctrl	embryo_ctrl._.Rep2	726	Intronic	101731	ExN_DL
chr11	35452365	35452865	501	embryo_ctrl	embryo_ctrl._.Rep1	727	Intronic	102545	ExN_DL
chr11	35512648	35513148	501	P2_ctrl	P2_ctrl._.Rep2	728	Intronic	103917	ExN_DL
chr11	35527721	35528221	501	P2_ctrl	P2_ctrl._.Rep1	729	Intronic	88844	ExN_DL
chr11	35556130	35556630	501	embryo_ctrl	embryo_ctrl._.Rep2	730	Intronic	60435	ExN_DL
chr11	35587234	35587734	501	P2_ctrl	P2_ctrl._.Rep1	731	Intronic	29331	ExN_DL
chr11	35593774	35594274	501	embryo_ctrl	embryo_ctrl._.Rep2	732	Intronic	22791	ExN_DL
chr11	35601540	35602040	501	embryo_ctrl	embryo_ctrl._.Rep1	733	Intronic	15025	ExN_DL
chr11	35668792	35669292	501	embryo_ctrl	embryo_ctrl._.Rep2	734	Intronic	52225	ExN_DL
chr11	35693066	35693566	501	embryo_ctrl	embryo_ctrl._.Rep2	735	Intronic	76178	ExN_DL
chr11	35769227	35769727	501	embryo_ctrl	embryo_ctrl._.Rep1	736	Promoter	17	ExN_DL
chr11	35797649	35798149	501	embryo_ctrl	embryo_ctrl._.Rep2	737	Exonic	984	ExN_DL
chr11	35798382	35798882	501	embryo_ctrl	embryo_ctrl._.Rep1	738	Exonic	251	ExN_DL
chr11	35834324	35834824	501	embryo_ctrl	embryo_ctrl._.Rep1	739	Promoter	45	ExN_DL
chr11	35838269	35838769	501	embryo_ctrl	embryo_ctrl._.Rep1	740	Distal	3990	ExN_DL
chr11	35854902	35855402	501	embryo_ctrl	embryo_ctrl._.Rep2	741	Intronic	20623	ExN_DL
chr11	35856584	35857084	501	embryo_ctrl	embryo_ctrl._.Rep1	742	Intronic	22305	ExN_DL
chr11	35857245	35857745	501	embryo_ctrl	embryo_ctrl._.Rep2	743	Intronic	22966	ExN_DL
chr11	35864866	35865366	501	embryo_ctrl	embryo_ctrl._.Rep2	744	Intronic	30587	ExN_DL
chr11	35865905	35866405	501	embryo_ctrl	embryo_ctrl._.Rep1	745	Intronic	31626	ExN_DL
chr11	35873765	35874265	501	embryo_ctrl	embryo_ctrl._.Rep2	746	Intronic	39486	ExN_DL
chr11	35875197	35875697	501	embryo_ctrl	embryo_ctrl._.Rep2	747	Intronic	40918	ExN_DL
chr11	35878112	35878612	501	embryo_ctrl	embryo_ctrl._.Rep2	748	Intronic	43833	ExN_DL
chr11	35892903	35893403	501	embryo_ctrl	embryo_ctrl._.Rep2	749	Intronic	58624	ExN_DL
chr11	35903060	35903560	501	embryo_ctrl	embryo_ctrl._.Rep1	750	Intronic	68781	ExN_DL
chr11	35919998	35920498	501	embryo_ctrl	embryo_ctrl._.Rep1	751	Intronic	59840	ExN_DL
chr11	35927295	35927795	501	embryo_ctrl	embryo_ctrl._.Rep1	752	Intronic	52543	ExN_DL
chr11	35941062	35941562	501	embryo_ctrl	embryo_ctrl._.Rep1	753	Intronic	38776	ExN_DL
chr11	35985740	35986240	501	embryo_ctrl	embryo_ctrl._.Rep1	754	Distal	5900	ExN_DL
chr11	35991807	35992307	501	P2_ctrl	P2_ctrl._.Rep2	755	Distal	11967	ExN_DL
chr11	35999173	35999673	501	embryo_ctrl	embryo_ctrl._.Rep2	756	Distal	19333	ExN_DL
chr11	36001245	36001745	501	embryo_ctrl	embryo_ctrl._.Rep1	757	Distal	21405	ExN_DL
chr11	36053429	36053929	501	P2_ctrl	P2_ctrl._.Rep2	758	Intronic	73589	ExN_DL
chr11	36073050	36073550	501	embryo_ctrl	embryo_ctrl._.Rep1	759	Intronic	93210	ExN_DL
chr11	36074064	36074564	501	P2_ctrl	P2_ctrl._.Rep2	760	Intronic	94224	ExN_DL
chr11	36106481	36106981	501	embryo_ctrl	embryo_ctrl._.Rep1	761	Exonic	126641	ExN_DL
chr11	36169071	36169571	501	embryo_ctrl	embryo_ctrl._.Rep1	762	Intronic	189231	ExN_DL
chr11	36243722	36244222	501	embryo_ctrl	embryo_ctrl._.Rep1	763	Intronic	263882	ExN_DL
chr11	36395506	36396006	501	embryo_ctrl	embryo_ctrl._.Rep2	764	Intronic	281988	ExN_DL
chr11	36439025	36439525	501	embryo_ctrl	embryo_ctrl._.Rep1	765	Intronic	238469	ExN_DL
chr11	36454330	36454830	501	embryo_ctrl	embryo_ctrl._.Rep1	766	Intronic	223164	ExN_DL
chr11	36466265	36466765	501	embryo_ctrl	embryo_ctrl._.Rep1	767	Intronic	211229	ExN_DL
chr11	36468431	36468931	501	P2_ctrl	P2_ctrl._.Rep2	768	Intronic	209063	ExN_DL
chr11	36469776	36470276	501	P2_ctrl	P2_ctrl._.Rep1	769	Intronic	207718	ExN_DL
chr11	36494904	36495404	501	embryo_ctrl	embryo_ctrl._.Rep1	770	Intronic	182590	ExN_DL
chr11	36495417	36495917	501	embryo_ctrl	embryo_ctrl._.Rep1	771	Intronic	182077	ExN_DL
chr11	36496639	36497139	501	embryo_ctrl	embryo_ctrl._.Rep1	772	Intronic	180855	ExN_DL
chr11	36508302	36508802	501	embryo_ctrl	embryo_ctrl._.Rep2	773	Intronic	169192	ExN_DL
chr11	36549366	36549866	501	P2_ctrl	P2_ctrl._.Rep1	774	Intronic	128128	ExN_DL
chr11	36553512	36554012	501	P2_ctrl	P2_ctrl._.Rep1	775	Intronic	123982	ExN_DL
chr11	36566094	36566594	501	embryo_ctrl	embryo_ctrl._.Rep1	776	Intronic	111400	ExN_DL
chr11	36573878	36574378	501	embryo_ctrl	embryo_ctrl._.Rep2	777	Intronic	103616	ExN_DL
chr11	36676585	36677085	501	P2_ctrl	P2_ctrl._.Rep2	778	Intronic	909	ExN_DL
chr11	36677662	36678162	501	embryo_ctrl	embryo_ctrl._.Rep1	779	Intronic	166	ExN_DL
chr11	36678215	36678715	501	embryo_ctrl	embryo_ctrl._.Rep1	780	Intronic	719	ExN_DL
chr11	36757915	36758415	501	embryo_ctrl	embryo_ctrl._.Rep2	781	Intronic	80419	ExN_DL
chr11	36926679	36927179	501	embryo_ctrl	embryo_ctrl._.Rep1	782	Intronic	17311	ExN_DL
chr11	36984572	36985072	501	embryo_ctrl	embryo_ctrl._.Rep2	783	Distal	40580	ExN_DL
chr11	36989115	36989615	501	embryo_ctrl	embryo_ctrl._.Rep1	784	Distal	45123	ExN_DL
chr11	37098046	37098546	501	embryo_ctrl	embryo_ctrl._.Rep1	785	Distal	154054	ExN_DL
chr11	37107009	37107509	501	embryo_ctrl	embryo_ctrl._.Rep1	786	Distal	163017	ExN_DL
chr11	37154003	37154503	501	embryo_ctrl	embryo_ctrl._.Rep1	787	Distal	210011	ExN_DL
chr11	37236151	37236651	501	embryo_ctrl	embryo_ctrl._.Rep1	788	Distal	247131	ExN_DL
chr11	37236674	37237174	501	embryo_ctrl	embryo_ctrl._.Rep1	789	Distal	246608	ExN_DL
chr11	37435598	37436098	501	embryo_ctrl	embryo_ctrl._.Rep2	790	Distal	47684	ExN_DL
chr11	37462402	37462902	501	embryo_ctrl	embryo_ctrl._.Rep2	791	Distal	20880	ExN_DL
chr11	37463649	37464149	501	embryo_ctrl	embryo_ctrl._.Rep1	792	Distal	19633	ExN_DL
chr11	37473952	37474452	501	embryo_ctrl	embryo_ctrl._.Rep1	793	Distal	9330	ExN_DL
chr11	37480115	37480615	501	embryo_ctrl	embryo_ctrl._.Rep2	794	Distal	3167	ExN_DL
chr11	37628456	37628956	501	embryo_ctrl	embryo_ctrl._.Rep1	795	Distal	30282	ExN_DL
chr11	37806709	37807209	501	embryo_ctrl	embryo_ctrl._.Rep2	796	Distal	147969	ExN_DL
chr11	38075300	38075800	501	P2_ctrl	P2_ctrl._.Rep1	797	Distal	416560	ExN_DL
chr11	38119775	38120275	501	embryo_ctrl	embryo_ctrl._.Rep1	798	Distal	400019	ExN_DL
chr11	38170607	38171107	501	embryo_ctrl	embryo_ctrl._.Rep1	799	Distal	349187	ExN_DL
chr11	38224119	38224619	501	embryo_ctrl	embryo_ctrl._.Rep2	800	Distal	295675	ExN_DL
chr11	38335308	38335808	501	embryo_ctrl	embryo_ctrl._.Rep1	801	Distal	184486	ExN_DL
chr11	38347514	38348014	501	embryo_ctrl	embryo_ctrl._.Rep2	802	Distal	172280	ExN_DL
chr11	38600892	38601392	501	embryo_ctrl	embryo_ctrl._.Rep1	803	Distal	81096	ExN_DL
chr11	38715586	38716086	501	embryo_ctrl	embryo_ctrl._.Rep1	804	Distal	195790	ExN_DL
chr11	38729196	38729696	501	embryo_ctrl	embryo_ctrl._.Rep2	805	Distal	209400	ExN_DL
chr11	38729936	38730436	501	embryo_ctrl	embryo_ctrl._.Rep1	806	Distal	210140	ExN_DL
chr11	38770586	38771086	501	embryo_ctrl	embryo_ctrl._.Rep1	807	Distal	250790	ExN_DL
chr11	39453332	39453832	501	embryo_ctrl	embryo_ctrl._.Rep1	808	Distal	63356	ExN_DL
chr11	39728025	39728525	501	P2_ctrl	P2_ctrl._.Rep2	809	Distal	338049	ExN_DL
chr11	39733670	39734170	501	embryo_ctrl	embryo_ctrl._.Rep1	810	Distal	343694	ExN_DL
chr11	39794134	39794634	501	P2_ctrl	P2_ctrl._.Rep1	811	Distal	404158	ExN_DL
chr11	40149229	40149729	501	embryo_ctrl	embryo_ctrl._.Rep1	812	Distal	543202	ExN_DL
chr11	40573193	40573693	501	embryo_ctrl	embryo_ctrl._.Rep2	813	Distal	119238	ExN_DL
chr11	40601461	40601961	501	embryo_ctrl	embryo_ctrl._.Rep1	814	Distal	90970	ExN_DL
chr11	40692453	40692953	501	embryo_ctrl	embryo_ctrl._.Rep1	815	Intronic	20	ExN_DL
chr11	40693349	40693849	501	P2_ctrl	P2_ctrl._.Rep1	816	Intronic	916	ExN_DL
chr11	40694685	40695185	501	embryo_ctrl	embryo_ctrl._.Rep2	817	Exonic	267	ExN_DL
chr11	40733333	40733833	501	embryo_ctrl	embryo_ctrl._.Rep1	818	Promoter	77	ExN_DL
chr11	40754481	40754981	501	embryo_ctrl	embryo_ctrl._.Rep1	819	Intronic	554	ExN_DL
chr11	40755073	40755573	501	embryo_ctrl	embryo_ctrl._.Rep1	820	Promoter	36	ExN_DL
chr11	40781816	40782316	501	embryo_ctrl	embryo_ctrl._.Rep1	821	Distal	26779	ExN_DL
chr11	40784603	40785103	501	embryo_ctrl	embryo_ctrl._.Rep2	822	Distal	29566	ExN_DL
chr11	40872934	40873434	501	embryo_ctrl	embryo_ctrl._.Rep1	823	Distal	117897	ExN_DL
chr11	40927131	40927631	501	P2_ctrl	P2_ctrl._.Rep1	824	Distal	172094	ExN_DL
chr11	42000331	42000831	501	embryo_ctrl	embryo_ctrl._.Rep1	825	Exonic	132	ExN_DL
chr11	42067743	42068243	501	embryo_ctrl	embryo_ctrl._.Rep1	826	Distal	67278	ExN_DL
chr11	42155715	42156215	501	embryo_ctrl	embryo_ctrl._.Rep2	827	Intronic	26964	ExN_DL
chr11	42182009	42182509	501	embryo_ctrl	embryo_ctrl._.Rep1	828	Exonic	670	ExN_DL
chr11	42182631	42183131	501	embryo_ctrl	embryo_ctrl._.Rep1	829	Promoter	48	ExN_DL
chr11	42314848	42315348	501	embryo_ctrl	embryo_ctrl._.Rep2	830	Exonic	5973	ExN_DL
chr11	42419835	42420335	501	embryo_ctrl	embryo_ctrl._.Rep2	831	Intronic	327	ExN_DL
chr11	42420520	42421020	501	embryo_ctrl	embryo_ctrl._.Rep1	832	Intronic	430	ExN_DL
chr11	42421021	42421521	501	embryo_ctrl	embryo_ctrl._.Rep1	833	Exonic	69	ExN_DL
chr11	42624435	42624935	501	embryo_ctrl	embryo_ctrl._.Rep2	834	Intronic	203483	ExN_DL
chr11	42650059	42650559	501	embryo_ctrl	embryo_ctrl._.Rep1	835	Distal	229107	ExN_DL
chr11	42654189	42654689	501	embryo_ctrl	embryo_ctrl._.Rep2	836	Distal	233237	ExN_DL
chr11	42774945	42775445	501	embryo_ctrl	embryo_ctrl._.Rep2	837	Distal	353993	ExN_DL
chr11	42927106	42927606	501	embryo_ctrl	embryo_ctrl._.Rep2	838	Distal	222520	ExN_DL
chr11	43046064	43046564	501	embryo_ctrl	embryo_ctrl._.Rep2	839	Distal	103562	ExN_DL
chr11	43062253	43062753	501	embryo_ctrl	embryo_ctrl._.Rep1	840	Distal	87373	ExN_DL
chr11	43101281	43101781	501	embryo_ctrl	embryo_ctrl._.Rep1	841	Distal	48345	ExN_DL
chr11	43203530	43204030	501	embryo_ctrl	embryo_ctrl._.Rep1	842	Intronic	28483	ExN_DL
chr11	43216954	43217454	501	P2_ctrl	P2_ctrl._.Rep1	843	Intronic	15059	ExN_DL
chr11	43257703	43258203	501	embryo_ctrl	embryo_ctrl._.Rep1	844	Intronic	25688	ExN_DL
chr11	43263777	43264277	501	embryo_ctrl	embryo_ctrl._.Rep1	845	Distal	31762	ExN_DL
chr11	43335612	43336112	501	embryo_ctrl	embryo_ctrl._.Rep1	846	Distal	38598	ExN_DL
chr11	43344527	43345027	501	P2_ctrl	P2_ctrl._.Rep1	847	Distal	29683	ExN_DL
chr11	43411463	43411963	501	embryo_ctrl	embryo_ctrl._.Rep2	848	Distal	5099	ExN_DL
chr11	43412709	43413209	501	embryo_ctrl	embryo_ctrl._.Rep1	849	Distal	3853	ExN_DL
chr11	43426019	43426519	501	embryo_ctrl	embryo_ctrl._.Rep1	850	Promoter	20	ExN_DL
chr11	43433428	43433928	501	embryo_ctrl	embryo_ctrl._.Rep2	851	Promoter	52	ExN_DL
chr11	43473822	43474322	501	embryo_ctrl	embryo_ctrl._.Rep2	852	Promoter	233	ExN_DL
chr11	43492635	43493135	501	embryo_ctrl	embryo_ctrl._.Rep1	853	Distal	18578	ExN_DL
chr11	43493927	43494427	501	embryo_ctrl	embryo_ctrl._.Rep1	854	Distal	19870	ExN_DL
chr11	43528470	43528970	501	embryo_ctrl	embryo_ctrl._.Rep1	855	Promoter	28	ExN_DL
chr11	43541081	43541581	501	embryo_ctrl	embryo_ctrl._.Rep1	856	Intronic	12581	ExN_DL
chr11	43566903	43567403	501	embryo_ctrl	embryo_ctrl._.Rep2	857	Intronic	34408	ExN_DL
chr11	43609877	43610377	501	embryo_ctrl	embryo_ctrl._.Rep2	858	Distal	8564	ExN_DL
chr11	43613022	43613522	501	embryo_ctrl	embryo_ctrl._.Rep1	859	Distal	11709	ExN_DL
chr11	43626248	43626748	501	P2_ctrl	P2_ctrl._.Rep1	860	Distal	24935	ExN_DL
chr11	43626834	43627334	501	P2_ctrl	P2_ctrl._.Rep1	861	Distal	25521	ExN_DL
chr11	43643261	43643761	501	embryo_ctrl	embryo_ctrl._.Rep1	862	Distal	38486	ExN_DL
chr11	43682477	43682977	501	embryo_ctrl	embryo_ctrl._.Rep1	863	Intronic	728	ExN_DL
chr11	43747809	43748309	501	embryo_ctrl	embryo_ctrl._.Rep1	864	Promoter	85	ExN_DL
chr11	43766799	43767299	501	embryo_ctrl	embryo_ctrl._.Rep1	865	Distal	19075	ExN_DL
chr11	43783656	43784156	501	embryo_ctrl	embryo_ctrl._.Rep2	866	Intronic	35932	ExN_DL
chr11	43817329	43817829	501	embryo_ctrl	embryo_ctrl._.Rep1	867	Intronic	18909	ExN_DL
chr11	43836306	43836806	501	embryo_ctrl	embryo_ctrl._.Rep1	868	Intronic	66	ExN_DL
chr11	44003061	44003561	501	embryo_ctrl	embryo_ctrl._.Rep1	869	Distal	102073	ExN_DL
chr11	44185407	44185907	501	embryo_ctrl	embryo_ctrl._.Rep1	870	Distal	214405	ExN_DL
chr11	44401770	44402270	501	embryo_ctrl	embryo_ctrl._.Rep1	871	Intronic	1956	ExN_DL
chr11	44470267	44470767	501	embryo_ctrl	embryo_ctrl._.Rep1	872	Promoter	30	ExN_DL
chr11	44470968	44471468	501	embryo_ctrl	embryo_ctrl._.Rep1	873	Promoter	669	ExN_DL
chr11	44518052	44518552	501	embryo_ctrl	embryo_ctrl._.Rep1	874	Promoter	661	ExN_DL
chr11	44518694	44519194	501	P2_ctrl	P2_ctrl._.Rep1	875	Promoter	19	ExN_DL
chr11	44519947	44520447	501	embryo_ctrl	embryo_ctrl._.Rep2	876	Intronic	819	ExN_DL
chr11	44547760	44548260	501	embryo_ctrl	embryo_ctrl._.Rep2	877	Intronic	28632	ExN_DL
chr11	44585988	44586488	501	embryo_ctrl	embryo_ctrl._.Rep1	878	Promoter	78	ExN_DL
chr11	44610808	44611308	501	embryo_ctrl	embryo_ctrl._.Rep1	879	Distal	7041	ExN_DL
chr11	44625973	44626473	501	embryo_ctrl	embryo_ctrl._.Rep1	880	Intronic	8122	ExN_DL
chr11	44728223	44728723	501	embryo_ctrl	embryo_ctrl._.Rep1	881	Intronic	110372	ExN_DL
chr11	44777586	44778086	501	embryo_ctrl	embryo_ctrl._.Rep1	882	Intronic	91275	ExN_DL
chr11	44822234	44822734	501	embryo_ctrl	embryo_ctrl._.Rep1	883	Intronic	46627	ExN_DL
chr11	44977774	44978274	501	embryo_ctrl	embryo_ctrl._.Rep1	884	Intronic	108911	ExN_DL
chr11	45154006	45154506	501	embryo_ctrl	embryo_ctrl._.Rep2	885	Distal	6686	ExN_DL
chr11	45190889	45191389	501	embryo_ctrl	embryo_ctrl._.Rep1	886	Distal	30195	ExN_DL
chr11	45251524	45252024	501	embryo_ctrl	embryo_ctrl._.Rep2	887	Distal	90830	ExN_DL
chr11	45265852	45266352	501	embryo_ctrl	embryo_ctrl._.Rep1	888	Distal	105158	ExN_DL
chr11	45398153	45398653	501	embryo_ctrl	embryo_ctrl._.Rep1	889	Distal	237459	ExN_DL
chr11	45454940	45455440	501	embryo_ctrl	embryo_ctrl._.Rep2	890	Distal	294246	ExN_DL
chr11	45472060	45472560	501	embryo_ctrl	embryo_ctrl._.Rep2	891	Distal	311366	ExN_DL
chr11	45539389	45539889	501	embryo_ctrl	embryo_ctrl._.Rep1	892	Distal	268443	ExN_DL
chr11	45678657	45679157	501	embryo_ctrl	embryo_ctrl._.Rep2	893	Distal	129175	ExN_DL
chr11	45830841	45831341	501	embryo_ctrl	embryo_ctrl._.Rep1	894	Intronic	20872	ExN_DL
chr11	45851681	45852181	501	embryo_ctrl	embryo_ctrl._.Rep1	895	Promoter	32	ExN_DL
chr11	45869881	45870381	501	embryo_ctrl	embryo_ctrl._.Rep2	896	Intronic	12265	ExN_DL
chr11	45880945	45881445	501	embryo_ctrl	embryo_ctrl._.Rep2	897	Intronic	1201	ExN_DL
chr11	45896126	45896626	501	embryo_ctrl	embryo_ctrl._.Rep1	898	Intronic	13978	ExN_DL
chr11	45926727	45927227	501	embryo_ctrl	embryo_ctrl._.Rep1	899	Distal	17957	ExN_DL
chr11	45938668	45939168	501	embryo_ctrl	embryo_ctrl._.Rep1	900	Intronic	6016	ExN_DL
chr11	45943093	45943593	501	embryo_ctrl	embryo_ctrl._.Rep1	901	Intronic	1591	ExN_DL
chr11	45943714	45944214	501	embryo_ctrl	embryo_ctrl._.Rep2	902	Intronic	970	ExN_DL
chr11	45944716	45945216	501	embryo_ctrl	embryo_ctrl._.Rep2	903	Promoter	30	ExN_DL
chr11	45955241	45955741	501	embryo_ctrl	embryo_ctrl._.Rep1	904	Promoter	11	ExN_DL
chr11	45979925	45980425	501	embryo_ctrl	embryo_ctrl._.Rep1	905	Promoter	134	ExN_DL
chr11	46016047	46016547	501	embryo_ctrl	embryo_ctrl._.Rep2	906	Intronic	35986	ExN_DL
chr11	46055731	46056231	501	embryo_ctrl	embryo_ctrl._.Rep1	907	Intronic	2	ExN_DL
chr11	46056868	46057368	501	P2_ctrl	P2_ctrl._.Rep2	908	Intronic	1133	ExN_DL
chr11	46065739	46066239	501	P2_ctrl	P2_ctrl._.Rep1	909	Intronic	10004	ExN_DL
chr11	46215314	46215814	501	embryo_ctrl	embryo_ctrl._.Rep1	910	Intronic	8264	ExN_DL
chr11	46233923	46234423	501	embryo_ctrl	embryo_ctrl._.Rep1	911	Promoter	1383	ExN_DL
chr11	46235174	46235674	501	embryo_ctrl	embryo_ctrl._.Rep1	912	Promoter	132	ExN_DL
chr11	46235686	46236186	501	embryo_ctrl	embryo_ctrl._.Rep1	913	Intronic	378	ExN_DL
chr11	46268896	46269396	501	embryo_ctrl	embryo_ctrl._.Rep2	914	Intronic	31489	ExN_DL
chr11	46275270	46275770	501	embryo_ctrl	embryo_ctrl._.Rep1	915	Intronic	36837	ExN_DL
chr11	46310659	46311159	501	embryo_ctrl	embryo_ctrl._.Rep1	916	Intronic	1448	ExN_DL
chr11	46311475	46311975	501	embryo_ctrl	embryo_ctrl._.Rep1	917	Intronic	632	ExN_DL
chr11	46312090	46312590	501	embryo_ctrl	embryo_ctrl._.Rep2	918	Exonic	17	ExN_DL
chr11	46312628	46313128	501	P2_ctrl	P2_ctrl._.Rep1	919	Promoter	18	ExN_DL
chr11	46341263	46341763	501	embryo_ctrl	embryo_ctrl._.Rep1	920	Intronic	28653	ExN_DL
chr11	46431068	46431568	501	embryo_ctrl	embryo_ctrl._.Rep1	921	Distal	5628	ExN_DL
chr11	46436666	46437166	501	embryo_ctrl	embryo_ctrl._.Rep1	922	Promoter	30	ExN_DL
chr11	46631552	46632052	501	embryo_ctrl	embryo_ctrl._.Rep1	923	Distal	2527	ExN_DL
chr11	46848189	46848689	501	embryo_ctrl	embryo_ctrl._.Rep2	924	Distal	37639	ExN_DL
chr11	47167347	47167847	501	embryo_ctrl	embryo_ctrl._.Rep1	925	Intronic	211704	ExN_DL
chr11	47264133	47264633	501	embryo_ctrl	embryo_ctrl._.Rep2	926	Intronic	114918	ExN_DL
chr11	47304619	47305119	501	embryo_ctrl	embryo_ctrl._.Rep1	927	Intronic	74432	ExN_DL
chr11	47343418	47343918	501	embryo_ctrl	embryo_ctrl._.Rep1	928	Intronic	35633	ExN_DL
chr11	47379309	47379809	501	embryo_ctrl	embryo_ctrl._.Rep1	929	Intronic	256	ExN_DL
chr11	47705337	47705837	501	embryo_ctrl	embryo_ctrl._.Rep1	930	Intronic	283381	ExN_DL
chr11	47765910	47766410	501	embryo_ctrl	embryo_ctrl._.Rep1	931	Intronic	222808	ExN_DL
chr11	47885235	47885735	501	embryo_ctrl	embryo_ctrl._.Rep1	932	Intronic	103483	ExN_DL
chr11	47988215	47988715	501	P2_ctrl	P2_ctrl._.Rep1	933	Exonic	503	ExN_DL
chr11	47988795	47989295	501	embryo_ctrl	embryo_ctrl._.Rep2	934	Promoter	75	ExN_DL
chr11	48774640	48775140	501	embryo_ctrl	embryo_ctrl._.Rep1	935	Distal	25469	ExN_DL
chr11	48787764	48788264	501	embryo_ctrl	embryo_ctrl._.Rep1	936	Distal	12345	ExN_DL
chr11	48788566	48789066	501	embryo_ctrl	embryo_ctrl._.Rep1	937	Distal	11543	ExN_DL
chr11	48790169	48790669	501	embryo_ctrl	embryo_ctrl._.Rep1	938	Distal	9940	ExN_DL
chr11	48800071	48800571	501	embryo_ctrl	embryo_ctrl._.Rep1	939	Promoter	38	ExN_DL
chr11	48816813	48817313	501	embryo_ctrl	embryo_ctrl._.Rep2	940	Exonic	327	ExN_DL
chr11	48818283	48818783	501	embryo_ctrl	embryo_ctrl._.Rep1	941	Promoter	8	ExN_DL
chr11	48825902	48826402	501	embryo_ctrl	embryo_ctrl._.Rep1	942	Promoter	13	ExN_DL
chr11	48833691	48834191	501	embryo_ctrl	embryo_ctrl._.Rep1	943	Intronic	13	ExN_DL
chr11	48834232	48834732	501	embryo_ctrl	embryo_ctrl._.Rep1	944	Intronic	17	ExN_DL
chr11	48834768	48835268	501	P2_ctrl	P2_ctrl._.Rep1	945	Intronic	517	ExN_DL
chr11	48837678	48838178	501	embryo_ctrl	embryo_ctrl._.Rep1	946	Exonic	400	ExN_DL
chr11	48853334	48853834	501	embryo_ctrl	embryo_ctrl._.Rep1	947	Distal	34	ExN_DL
chr11	48854833	48855333	501	P2_ctrl	P2_ctrl._.Rep1	948	Distal	1196	ExN_DL
chr11	48855375	48855875	501	embryo_ctrl	embryo_ctrl._.Rep1	949	Distal	654	ExN_DL
chr11	48856369	48856869	501	embryo_ctrl	embryo_ctrl._.Rep2	950	Distal	17	ExN_DL
chr11	48857955	48858455	501	embryo_ctrl	embryo_ctrl._.Rep1	951	Distal	1149	ExN_DL
chr11	48858976	48859476	501	embryo_ctrl	embryo_ctrl._.Rep2	952	Distal	2170	ExN_DL
chr11	48871323	48871823	501	embryo_ctrl	embryo_ctrl._.Rep2	953	Promoter	226	ExN_DL
chr11	48874408	48874908	501	embryo_ctrl	embryo_ctrl._.Rep2	954	Distal	3311	ExN_DL
chr11	49103210	49103710	501	embryo_ctrl	embryo_ctrl._.Rep1	955	Intronic	8051	ExN_DL
chr11	49169074	49169574	501	embryo_ctrl	embryo_ctrl._.Rep1	956	Exonic	9307	ExN_DL
chr11	49202390	49202890	501	embryo_ctrl	embryo_ctrl._.Rep2	957	Promoter	686	ExN_DL
chr11	49203156	49203656	501	embryo_ctrl	embryo_ctrl._.Rep2	958	Promoter	78	ExN_DL
chr11	49204058	49204558	501	embryo_ctrl	embryo_ctrl._.Rep2	959	Intronic	10	ExN_DL
chr11	49243917	49244417	501	embryo_ctrl	embryo_ctrl._.Rep1	960	Promoter	23	ExN_DL
chr11	49244515	49245015	501	embryo_ctrl	embryo_ctrl._.Rep1	961	Intronic	573	ExN_DL
chr11	49250581	49251081	501	embryo_ctrl	embryo_ctrl._.Rep1	962	Intronic	278	ExN_DL
chr11	49271257	49271757	501	embryo_ctrl	embryo_ctrl._.Rep2	963	Distal	8642	ExN_DL
chr11	49609313	49609813	501	embryo_ctrl	embryo_ctrl._.Rep2	964	Promoter	115	ExN_DL
chr11	49712010	49712510	501	P2_ctrl	P2_ctrl._.Rep1	965	Intronic	461	ExN_DL
chr11	49712602	49713102	501	P2_ctrl	P2_ctrl._.Rep2	966	Promoter	129	ExN_DL
chr11	49726746	49727246	501	embryo_ctrl	embryo_ctrl._.Rep1	967	Distal	14273	ExN_DL
chr11	49727822	49728322	501	embryo_ctrl	embryo_ctrl._.Rep1	968	Distal	15349	ExN_DL
chr11	49745942	49746442	501	embryo_ctrl	embryo_ctrl._.Rep2	969	Distal	33469	ExN_DL
chr11	49761043	49761543	501	embryo_ctrl	embryo_ctrl._.Rep1	970	Distal	32861	ExN_DL
chr11	49793833	49794333	501	embryo_ctrl	embryo_ctrl._.Rep1	971	Promoter	71	ExN_DL
chr11	49794438	49794938	501	embryo_ctrl	embryo_ctrl._.Rep2	972	Intronic	532	ExN_DL
chr11	49818834	49819334	501	P2_ctrl	P2_ctrl._.Rep1	973	Intronic	24928	ExN_DL
chr11	49819634	49820134	501	P2_ctrl	P2_ctrl._.Rep1	974	Intronic	25728	ExN_DL
chr11	49844897	49845397	501	embryo_ctrl	embryo_ctrl._.Rep1	975	Promoter	1603	ExN_DL
chr11	49846421	49846921	501	embryo_ctrl	embryo_ctrl._.Rep1	976	Promoter	79	ExN_DL
chr11	49869724	49870224	501	embryo_ctrl	embryo_ctrl._.Rep1	977	Intronic	23222	ExN_DL
chr11	49901556	49902056	501	embryo_ctrl	embryo_ctrl._.Rep1	978	Promoter	28	ExN_DL
chr11	49927129	49927629	501	embryo_ctrl	embryo_ctrl._.Rep1	979	Intronic	24724	ExN_DL
chr11	49938722	49939222	501	embryo_ctrl	embryo_ctrl._.Rep1	980	Intronic	36317	ExN_DL
chr11	49955790	49956290	501	P2_ctrl	P2_ctrl._.Rep1	981	Intronic	53385	ExN_DL
chr11	49961335	49961835	501	embryo_ctrl	embryo_ctrl._.Rep1	982	Intronic	58930	ExN_DL
chr11	50025038	50025538	501	P2_ctrl	P2_ctrl._.Rep1	983	Promoter	42	ExN_DL
chr11	50028410	50028910	501	embryo_ctrl	embryo_ctrl._.Rep1	984	Intronic	3328	ExN_DL
chr11	50047402	50047902	501	embryo_ctrl	embryo_ctrl._.Rep1	985	Intronic	22049	ExN_DL
chr11	50115659	50116159	501	embryo_ctrl	embryo_ctrl._.Rep1	986	Intronic	15450	ExN_DL
chr11	50122508	50123008	501	embryo_ctrl	embryo_ctrl._.Rep1	987	Exonic	8601	ExN_DL
chr11	50130343	50130843	501	P2_ctrl	P2_ctrl._.Rep1	988	Promoter	766	ExN_DL
chr11	50131089	50131589	501	embryo_ctrl	embryo_ctrl._.Rep1	989	Promoter	20	ExN_DL
chr11	50131684	50132184	501	P2_ctrl	P2_ctrl._.Rep2	990	Intronic	573	ExN_DL
chr11	50161469	50161969	501	embryo_ctrl	embryo_ctrl._.Rep2	991	Intronic	2105	ExN_DL
chr11	50174515	50175015	501	P2_ctrl	P2_ctrl._.Rep1	992	Intronic	85	ExN_DL
chr11	50209114	50209614	501	embryo_ctrl	embryo_ctrl._.Rep2	993	Intronic	1455	ExN_DL
chr11	50210032	50210532	501	embryo_ctrl	embryo_ctrl._.Rep1	994	Intronic	537	ExN_DL
chr11	50210584	50211084	501	embryo_ctrl	embryo_ctrl._.Rep1	995	Promoter	13	ExN_DL
chr11	50224153	50224653	501	embryo_ctrl	embryo_ctrl._.Rep1	996	Promoter	931	ExN_DL
chr11	50225028	50225528	501	embryo_ctrl	embryo_ctrl._.Rep1	997	Promoter	56	ExN_DL
chr11	50225657	50226157	501	embryo_ctrl	embryo_ctrl._.Rep2	998	Intronic	571	ExN_DL
chr11	50231228	50231728	501	embryo_ctrl	embryo_ctrl._.Rep1	999	Promoter	766	ExN_DL
chr11	50236494	50236994	501	embryo_ctrl	embryo_ctrl._.Rep1	1000	Intronic	267	ExN_DL
chr11	50253066	50253566	501	embryo_ctrl	embryo_ctrl._.Rep1	1001	Distal	14783	ExN_DL
chr11	50253925	50254425	501	embryo_ctrl	embryo_ctrl._.Rep1	1002	Distal	15642	ExN_DL
chr11	50291009	50291509	501	embryo_ctrl	embryo_ctrl._.Rep1	1003	Intronic	1076	ExN_DL
chr11	50291662	50292162	501	embryo_ctrl	embryo_ctrl._.Rep1	1004	Exonic	423	ExN_DL
chr11	50292165	50292665	501	embryo_ctrl	embryo_ctrl._.Rep1	1005	Promoter	78	ExN_DL
chr11	50324782	50325282	501	P2_ctrl	P2_ctrl._.Rep1	1006	Intronic	640	ExN_DL
chr11	50325500	50326000	501	P2_ctrl	P2_ctrl._.Rep1	1007	Promoter	76	ExN_DL
chr11	50359135	50359635	501	P2_ctrl	P2_ctrl._.Rep1	1008	Promoter	1505	ExN_DL
chr11	50371247	50371747	501	embryo_ctrl	embryo_ctrl._.Rep1	1009	Distal	5596	ExN_DL
chr11	50376774	50377274	501	embryo_ctrl	embryo_ctrl._.Rep1	1010	Promoter	69	ExN_DL
chr11	50377405	50377905	501	embryo_ctrl	embryo_ctrl._.Rep1	1011	Intronic	63	ExN_DL
chr11	50421864	50422364	501	embryo_ctrl	embryo_ctrl._.Rep1	1012	Intronic	8996	ExN_DL
chr11	50429725	50430225	501	embryo_ctrl	embryo_ctrl._.Rep1	1013	Intronic	1135	ExN_DL
chr11	50430592	50431092	501	embryo_ctrl	embryo_ctrl._.Rep1	1014	Exonic	268	ExN_DL
chr11	50431399	50431899	501	embryo_ctrl	embryo_ctrl._.Rep1	1015	Promoter	537	ExN_DL
chr11	50443562	50444062	501	embryo_ctrl	embryo_ctrl._.Rep1	1016	Distal	2922	ExN_DL
chr11	50546628	50547128	501	embryo_ctrl	embryo_ctrl._.Rep1	1017	Distal	55206	ExN_DL
chr11	50547941	50548441	501	embryo_ctrl	embryo_ctrl._.Rep2	1018	Distal	53893	ExN_DL
chr11	50590958	50591458	501	embryo_ctrl	embryo_ctrl._.Rep1	1019	Distal	10876	ExN_DL
chr11	50601719	50602219	501	embryo_ctrl	embryo_ctrl._.Rep1	1020	Promoter	115	ExN_DL
chr11	50602353	50602853	501	P2_ctrl	P2_ctrl._.Rep1	1021	Intronic	517	ExN_DL
chr11	50603053	50603553	501	embryo_ctrl	embryo_ctrl._.Rep1	1022	Exonic	65	ExN_DL
chr11	50632232	50632732	501	embryo_ctrl	embryo_ctrl._.Rep1	1023	Intronic	29244	ExN_DL
chr11	50769389	50769889	501	embryo_ctrl	embryo_ctrl._.Rep2	1024	Intronic	58091	ExN_DL
chr11	50827485	50827985	501	embryo_ctrl	embryo_ctrl._.Rep1	1025	Promoter	3	ExN_DL
chr11	50841330	50841830	501	embryo_ctrl	embryo_ctrl._.Rep1	1026	Promoter	27	ExN_DL
chr11	50849656	50850156	501	embryo_ctrl	embryo_ctrl._.Rep2	1027	Promoter	778	ExN_DL
chr11	50850353	50850853	501	embryo_ctrl	embryo_ctrl._.Rep2	1028	Promoter	81	ExN_DL
chr11	50851238	50851738	501	embryo_ctrl	embryo_ctrl._.Rep2	1029	Exonic	802	ExN_DL
chr11	50887354	50887854	501	embryo_ctrl	embryo_ctrl._.Rep1	1030	Promoter	102	ExN_DL
chr11	50915925	50916425	501	embryo_ctrl	embryo_ctrl._.Rep2	1031	Promoter	0	ExN_DL
chr11	50931412	50931912	501	embryo_ctrl	embryo_ctrl._.Rep1	1032	Promoter	26	ExN_DL
chr11	51058980	51059480	501	embryo_ctrl	embryo_ctrl._.Rep1	1033	Promoter	4	ExN_DL
chr11	51084658	51085158	501	embryo_ctrl	embryo_ctrl._.Rep2	1034	Promoter	178	ExN_DL
chr11	51227072	51227572	501	embryo_ctrl	embryo_ctrl._.Rep2	1035	Distal	6903	ExN_DL
chr11	51262836	51263336	501	embryo_ctrl	embryo_ctrl._.Rep1	1036	Promoter	27	ExN_DL
chr11	51263347	51263847	501	P2_ctrl	P2_ctrl._.Rep1	1037	Promoter	482	ExN_DL
chr11	51265326	51265826	501	embryo_ctrl	embryo_ctrl._.Rep1	1038	Intronic	1594	ExN_DL
chr11	51337567	51338067	501	embryo_ctrl	embryo_ctrl._.Rep1	1039	Intronic	47896	ExN_DL
chr11	51342727	51343227	501	embryo_ctrl	embryo_ctrl._.Rep2	1040	Intronic	53056	ExN_DL
chr11	51391491	51391991	501	P2_ctrl	P2_ctrl._.Rep1	1041	Intronic	101820	ExN_DL
chr11	51401152	51401652	501	embryo_ctrl	embryo_ctrl._.Rep1	1042	Intronic	111481	ExN_DL
chr11	51458622	51459122	501	embryo_ctrl	embryo_ctrl._.Rep1	1043	Intronic	125884	ExN_DL
chr11	51459726	51460226	501	embryo_ctrl	embryo_ctrl._.Rep1	1044	Intronic	124780	ExN_DL
chr11	51467787	51468287	501	embryo_ctrl	embryo_ctrl._.Rep2	1045	Intronic	116719	ExN_DL
chr11	51470445	51470945	501	P2_ctrl	P2_ctrl._.Rep1	1046	Intronic	114061	ExN_DL
chr11	51502309	51502809	501	embryo_ctrl	embryo_ctrl._.Rep1	1047	Intronic	82197	ExN_DL
chr11	51526460	51526960	501	embryo_ctrl	embryo_ctrl._.Rep2	1048	Intronic	58046	ExN_DL
chr11	51534248	51534748	501	embryo_ctrl	embryo_ctrl._.Rep2	1049	Intronic	50258	ExN_DL
chr11	51539575	51540075	501	embryo_ctrl	embryo_ctrl._.Rep1	1050	Intronic	44931	ExN_DL
chr11	51554490	51554990	501	embryo_ctrl	embryo_ctrl._.Rep2	1051	Intronic	30016	ExN_DL
chr11	51583807	51584307	501	embryo_ctrl	embryo_ctrl._.Rep1	1052	Promoter	699	ExN_DL
chr11	51584500	51585000	501	P2_ctrl	P2_ctrl._.Rep1	1053	Promoter	6	ExN_DL
chr11	51586715	51587215	501	embryo_ctrl	embryo_ctrl._.Rep2	1054	Intronic	2207	ExN_DL
chr11	51605801	51606301	501	embryo_ctrl	embryo_ctrl._.Rep1	1055	Intronic	829	ExN_DL
chr11	51606695	51607195	501	P2_ctrl	P2_ctrl._.Rep1	1056	Promoter	63	ExN_DL
chr11	51619452	51619952	501	embryo_ctrl	embryo_ctrl._.Rep1	1057	Promoter	70	ExN_DL
chr11	51635075	51635575	501	embryo_ctrl	embryo_ctrl._.Rep2	1058	Intronic	570	ExN_DL
chr11	51635629	51636129	501	P2_ctrl	P2_ctrl._.Rep1	1059	Promoter	16	ExN_DL
chr11	51636269	51636769	501	embryo_ctrl	embryo_ctrl._.Rep1	1060	Promoter	622	ExN_DL
chr11	51650568	51651068	501	P2_ctrl	P2_ctrl._.Rep1	1061	Promoter	135	ExN_DL
chr11	51755332	51755832	501	embryo_ctrl	embryo_ctrl._.Rep2	1062	Intronic	1251	ExN_DL
chr11	51756221	51756721	501	embryo_ctrl	embryo_ctrl._.Rep1	1063	Exonic	362	ExN_DL
chr11	51763424	51763924	501	embryo_ctrl	embryo_ctrl._.Rep1	1064	Promoter	10	ExN_DL
chr11	51805117	51805617	501	embryo_ctrl	embryo_ctrl._.Rep1	1065	Distal	41703	ExN_DL
chr11	51809560	51810060	501	embryo_ctrl	embryo_ctrl._.Rep1	1066	Distal	46146	ExN_DL
chr11	51820824	51821324	501	embryo_ctrl	embryo_ctrl._.Rep1	1067	Intronic	36406	ExN_DL
chr11	51855377	51855877	501	embryo_ctrl	embryo_ctrl._.Rep2	1068	Intronic	1853	ExN_DL
chr11	51857011	51857511	501	embryo_ctrl	embryo_ctrl._.Rep2	1069	Intronic	219	ExN_DL
chr11	51858019	51858519	501	embryo_ctrl	embryo_ctrl._.Rep1	1070	Promoter	787	ExN_DL
chr11	51898281	51898781	501	embryo_ctrl	embryo_ctrl._.Rep2	1071	Distal	41049	ExN_DL
chr11	51915999	51916499	501	P2_ctrl	P2_ctrl._.Rep1	1072	Distal	51381	ExN_DL
chr11	51942764	51943264	501	P2_ctrl	P2_ctrl._.Rep2	1073	Distal	24616	ExN_DL
chr11	51945513	51946013	501	embryo_ctrl	embryo_ctrl._.Rep1	1074	Distal	21867	ExN_DL
chr11	51960835	51961335	501	embryo_ctrl	embryo_ctrl._.Rep1	1075	Distal	6545	ExN_DL
chr11	51967368	51967868	501	embryo_ctrl	embryo_ctrl._.Rep1	1076	Promoter	12	ExN_DL
chr11	51999826	52000326	501	embryo_ctrl	embryo_ctrl._.Rep1	1077	Intronic	389	ExN_DL
chr11	52000528	52001028	501	embryo_ctrl	embryo_ctrl._.Rep1	1078	Promoter	311	ExN_DL
chr11	52003950	52004450	501	embryo_ctrl	embryo_ctrl._.Rep1	1079	Promoter	20	ExN_DL
chr11	52033960	52034460	501	embryo_ctrl	embryo_ctrl._.Rep2	1080	Intronic	7196	ExN_DL
chr11	52085485	52085985	501	embryo_ctrl	embryo_ctrl._.Rep2	1081	Distal	13088	ExN_DL
chr11	52086186	52086686	501	embryo_ctrl	embryo_ctrl._.Rep1	1082	Distal	12387	ExN_DL
chr11	52098489	52098989	501	P2_ctrl	P2_ctrl._.Rep1	1083	Promoter	84	ExN_DL
chr11	52099090	52099590	501	embryo_ctrl	embryo_ctrl._.Rep2	1084	Intronic	515	ExN_DL
chr11	52099838	52100338	501	embryo_ctrl	embryo_ctrl._.Rep2	1085	Intronic	1263	ExN_DL
chr11	52128697	52129197	501	embryo_ctrl	embryo_ctrl._.Rep2	1086	Distal	2200	ExN_DL
chr11	52220237	52220737	501	embryo_ctrl	embryo_ctrl._.Rep1	1087	Distal	6499	ExN_DL
chr11	52230952	52231452	501	embryo_ctrl	embryo_ctrl._.Rep1	1088	Promoter	792	ExN_DL
chr11	52231723	52232223	501	embryo_ctrl	embryo_ctrl._.Rep1	1089	Promoter	21	ExN_DL
chr11	52232582	52233082	501	embryo_ctrl	embryo_ctrl._.Rep1	1090	Intronic	836	ExN_DL
chr11	52253895	52254395	501	embryo_ctrl	embryo_ctrl._.Rep1	1091	Intronic	1859	ExN_DL
chr11	52282460	52282960	501	P2_ctrl	P2_ctrl._.Rep1	1092	Intronic	114	ExN_DL
chr11	52283177	52283677	501	embryo_ctrl	embryo_ctrl._.Rep1	1093	Promoter	412	ExN_DL
chr11	52297303	52297803	501	embryo_ctrl	embryo_ctrl._.Rep1	1094	Distal	14538	ExN_DL
chr11	52314374	52314874	501	embryo_ctrl	embryo_ctrl._.Rep1	1095	Distal	31609	ExN_DL
chr11	52332719	52333219	501	embryo_ctrl	embryo_ctrl._.Rep1	1096	Distal	27892	ExN_DL
chr11	52335886	52336386	501	embryo_ctrl	embryo_ctrl._.Rep2	1097	Distal	24725	ExN_DL
chr11	52343117	52343617	501	embryo_ctrl	embryo_ctrl._.Rep1	1098	Distal	17494	ExN_DL
chr11	52346201	52346701	501	embryo_ctrl	embryo_ctrl._.Rep1	1099	Distal	14410	ExN_DL
chr11	52360771	52361271	501	P2_ctrl	P2_ctrl._.Rep1	1100	Exonic	158	ExN_DL
chr11	52361387	52361887	501	embryo_ctrl	embryo_ctrl._.Rep2	1101	Intronic	774	ExN_DL
chr11	52396156	52396656	501	embryo_ctrl	embryo_ctrl._.Rep1	1102	Promoter	21	ExN_DL
chr11	52421350	52421850	501	embryo_ctrl	embryo_ctrl._.Rep1	1103	Distal	25171	ExN_DL
chr11	52431579	52432079	501	P2_ctrl	P2_ctrl._.Rep1	1104	Distal	35400	ExN_DL
chr11	52511897	52512397	501	P2_ctrl	P2_ctrl._.Rep1	1105	Distal	115718	ExN_DL
chr11	52526265	52526765	501	embryo_ctrl	embryo_ctrl._.Rep1	1106	Distal	130086	ExN_DL
chr11	52534323	52534823	501	embryo_ctrl	embryo_ctrl._.Rep2	1107	Distal	138144	ExN_DL
chr11	52567644	52568144	501	embryo_ctrl	embryo_ctrl._.Rep1	1108	Distal	115171	ExN_DL
chr11	52591762	52592262	501	embryo_ctrl	embryo_ctrl._.Rep2	1109	Distal	91053	ExN_DL
chr11	52635682	52636182	501	embryo_ctrl	embryo_ctrl._.Rep1	1110	Distal	47133	ExN_DL
chr11	52661218	52661718	501	P2_ctrl	P2_ctrl._.Rep1	1111	Distal	21597	ExN_DL
chr11	52720953	52721453	501	embryo_ctrl	embryo_ctrl._.Rep2	1112	Distal	38136	ExN_DL
chr11	52764317	52764817	501	embryo_ctrl	embryo_ctrl._.Rep1	1113	Promoter	138	ExN_DL
chr11	52765877	52766377	501	embryo_ctrl	embryo_ctrl._.Rep1	1114	Intronic	1420	ExN_DL
chr11	52864926	52865426	501	embryo_ctrl	embryo_ctrl._.Rep1	1115	Intronic	100469	ExN_DL
chr11	52872769	52873269	501	embryo_ctrl	embryo_ctrl._.Rep1	1116	Intronic	108312	ExN_DL
chr11	52889833	52890333	501	embryo_ctrl	embryo_ctrl._.Rep2	1117	Intronic	125376	ExN_DL
chr11	52910761	52911261	501	embryo_ctrl	embryo_ctrl._.Rep1	1118	Intronic	146304	ExN_DL
chr11	52942936	52943436	501	embryo_ctrl	embryo_ctrl._.Rep1	1119	Intronic	176869	ExN_DL
chr11	52949365	52949865	501	embryo_ctrl	embryo_ctrl._.Rep2	1120	Intronic	170440	ExN_DL
chr11	52964947	52965447	501	embryo_ctrl	embryo_ctrl._.Rep1	1121	Intronic	154858	ExN_DL
chr11	53032307	53032807	501	embryo_ctrl	embryo_ctrl._.Rep1	1122	Intronic	87498	ExN_DL
chr11	53068596	53069096	501	embryo_ctrl	embryo_ctrl._.Rep1	1123	Intronic	51209	ExN_DL
chr11	53231579	53232079	501	P2_ctrl	P2_ctrl._.Rep1	1124	Distal	41197	ExN_DL
chr11	53254869	53255369	501	embryo_ctrl	embryo_ctrl._.Rep1	1125	Distal	17907	ExN_DL
chr11	53299566	53300066	501	embryo_ctrl	embryo_ctrl._.Rep2	1126	Intronic	661	ExN_DL
chr11	53300290	53300790	501	embryo_ctrl	embryo_ctrl._.Rep1	1127	Promoter	60	ExN_DL
chr11	53317011	53317511	501	embryo_ctrl	embryo_ctrl._.Rep2	1128	Distal	7427	ExN_DL
chr11	53324412	53324912	501	embryo_ctrl	embryo_ctrl._.Rep1	1129	Promoter	26	ExN_DL
chr11	53350434	53350934	501	embryo_ctrl	embryo_ctrl._.Rep1	1130	Promoter	82	ExN_DL
chr11	53351346	53351846	501	embryo_ctrl	embryo_ctrl._.Rep1	1131	Intronic	828	ExN_DL
chr11	53351934	53352434	501	embryo_ctrl	embryo_ctrl._.Rep1	1132	Intronic	1416	ExN_DL
chr11	53430621	53431121	501	embryo_ctrl	embryo_ctrl._.Rep1	1133	Promoter	39	ExN_DL
chr11	53431275	53431775	501	embryo_ctrl	embryo_ctrl._.Rep2	1134	Promoter	693	ExN_DL
chr11	53456420	53456920	501	embryo_ctrl	embryo_ctrl._.Rep2	1135	Promoter	534	ExN_DL
chr11	53466502	53467002	501	embryo_ctrl	embryo_ctrl._.Rep1	1136	Exonic	9546	ExN_DL
chr11	53469850	53470350	501	embryo_ctrl	embryo_ctrl._.Rep2	1137	Distal	10094	ExN_DL
chr11	53475359	53475859	501	P2_ctrl	P2_ctrl._.Rep1	1138	Distal	4585	ExN_DL
chr11	53478475	53478975	501	embryo_ctrl	embryo_ctrl._.Rep2	1139	Exonic	1469	ExN_DL
chr11	53479598	53480098	501	embryo_ctrl	embryo_ctrl._.Rep1	1140	Exonic	346	ExN_DL
chr11	53487053	53487553	501	embryo_ctrl	embryo_ctrl._.Rep2	1141	Distal	42	ExN_DL
chr11	53519498	53519998	501	embryo_ctrl	embryo_ctrl._.Rep1	1142	Promoter	11	ExN_DL
chr11	53520321	53520821	501	embryo_ctrl	embryo_ctrl._.Rep1	1143	Intronic	834	ExN_DL
chr11	53567114	53567614	501	embryo_ctrl	embryo_ctrl._.Rep1	1144	Promoter	4	ExN_DL
chr11	53627821	53628321	501	embryo_ctrl	embryo_ctrl._.Rep1	1145	Distal	6630	ExN_DL
chr11	53706541	53707041	501	P2_ctrl	P2_ctrl._.Rep1	1146	Intronic	527	ExN_DL
chr11	53707100	53707600	501	embryo_ctrl	embryo_ctrl._.Rep1	1147	Promoter	30	ExN_DL
chr11	53735535	53736035	501	embryo_ctrl	embryo_ctrl._.Rep2	1148	Distal	14990	ExN_DL
chr11	53763753	53764253	501	embryo_ctrl	embryo_ctrl._.Rep1	1149	Promoter	348	ExN_DL
chr11	53769714	53770214	501	embryo_ctrl	embryo_ctrl._.Rep1	1150	Promoter	49	ExN_DL
chr11	53770540	53771040	501	embryo_ctrl	embryo_ctrl._.Rep1	1151	Intronic	316	ExN_DL
chr11	53792899	53793399	501	embryo_ctrl	embryo_ctrl._.Rep1	1152	Intronic	22675	ExN_DL
chr11	53796571	53797071	501	embryo_ctrl	embryo_ctrl._.Rep1	1153	Intronic	26347	ExN_DL
chr11	53849850	53850350	501	embryo_ctrl	embryo_ctrl._.Rep1	1154	Exonic	9	ExN_DL
chr11	53859048	53859548	501	embryo_ctrl	embryo_ctrl._.Rep1	1155	Promoter	41	ExN_DL
chr11	53890923	53891423	501	embryo_ctrl	embryo_ctrl._.Rep1	1156	Exonic	529	ExN_DL
chr11	53891602	53892102	501	P2_ctrl	P2_ctrl._.Rep2	1157	Promoter	148	ExN_DL
chr11	53979470	53979970	501	embryo_ctrl	embryo_ctrl._.Rep1	1158	Exonic	306	ExN_DL
chr11	53980120	53980620	501	embryo_ctrl	embryo_ctrl._.Rep1	1159	Promoter	342	ExN_DL
chr11	54002107	54002607	501	embryo_ctrl	embryo_ctrl._.Rep1	1160	Intronic	22329	ExN_DL
chr11	54002676	54003176	501	P2_ctrl	P2_ctrl._.Rep1	1161	Intronic	22898	ExN_DL
chr11	54027839	54028339	501	embryo_ctrl	embryo_ctrl._.Rep1	1162	Promoter	0	ExN_DL
chr11	54028387	54028887	501	P2_ctrl	P2_ctrl._.Rep1	1163	Promoter	546	ExN_DL
chr11	54058711	54059211	501	embryo_ctrl	embryo_ctrl._.Rep1	1164	Exonic	10055	ExN_DL
chr11	54062614	54063114	501	embryo_ctrl	embryo_ctrl._.Rep1	1165	Intronic	6152	ExN_DL
chr11	54068836	54069336	501	embryo_ctrl	embryo_ctrl._.Rep1	1166	Promoter	68	ExN_DL
chr11	54088845	54089345	501	embryo_ctrl	embryo_ctrl._.Rep1	1167	Distal	11828	ExN_DL
chr11	54092973	54093473	501	embryo_ctrl	embryo_ctrl._.Rep1	1168	Distal	7700	ExN_DL
chr11	54100698	54101198	501	embryo_ctrl	embryo_ctrl._.Rep1	1169	Promoter	23	ExN_DL
chr11	54111847	54112347	501	embryo_ctrl	embryo_ctrl._.Rep1	1170	Intronic	11172	ExN_DL
chr11	54112814	54113314	501	embryo_ctrl	embryo_ctrl._.Rep1	1171	Intronic	12139	ExN_DL
chr11	54113331	54113831	501	embryo_ctrl	embryo_ctrl._.Rep1	1172	Intronic	12656	ExN_DL
chr11	54122805	54123305	501	embryo_ctrl	embryo_ctrl._.Rep2	1173	Intronic	4637	ExN_DL
chr11	54127083	54127583	501	embryo_ctrl	embryo_ctrl._.Rep1	1174	Exonic	359	ExN_DL
chr11	54194752	54195252	501	embryo_ctrl	embryo_ctrl._.Rep1	1175	Intronic	18285	ExN_DL
chr11	54303560	54304060	501	embryo_ctrl	embryo_ctrl._.Rep1	1176	Promoter	13	ExN_DL
chr11	54304163	54304663	501	embryo_ctrl	embryo_ctrl._.Rep1	1177	Intronic	208	ExN_DL
chr11	54304878	54305378	501	embryo_ctrl	embryo_ctrl._.Rep2	1178	Intronic	923	ExN_DL
chr11	54312490	54312990	501	P2_ctrl	P2_ctrl._.Rep2	1179	Intronic	2162	ExN_DL
chr11	54437850	54438350	501	embryo_ctrl	embryo_ctrl._.Rep2	1180	Promoter	78	ExN_DL
chr11	54522541	54523041	501	P2_ctrl	P2_ctrl._.Rep1	1181	Promoter	53	ExN_DL
chr11	54523114	54523614	501	embryo_ctrl	embryo_ctrl._.Rep2	1182	Intronic	518	ExN_DL
chr11	54540318	54540818	501	embryo_ctrl	embryo_ctrl._.Rep2	1183	Intronic	17722	ExN_DL
chr11	54592503	54593003	501	embryo_ctrl	embryo_ctrl._.Rep2	1184	Intronic	3392	ExN_DL
chr11	54595794	54596294	501	embryo_ctrl	embryo_ctrl._.Rep1	1185	Intronic	101	ExN_DL
chr11	54675723	54676223	501	embryo_ctrl	embryo_ctrl._.Rep2	1186	Intronic	7369	ExN_DL
chr11	54694252	54694752	501	embryo_ctrl	embryo_ctrl._.Rep1	1187	Exonic	478	ExN_DL
chr11	54754138	54754638	501	P2_ctrl	P2_ctrl._.Rep1	1188	Intronic	25710	ExN_DL
chr11	54757897	54758397	501	embryo_ctrl	embryo_ctrl._.Rep2	1189	Intronic	29469	ExN_DL
chr11	54786670	54787170	501	embryo_ctrl	embryo_ctrl._.Rep1	1190	Intronic	782	ExN_DL
chr11	54787420	54787920	501	embryo_ctrl	embryo_ctrl._.Rep2	1191	Promoter	32	ExN_DL
chr11	54859744	54860244	501	embryo_ctrl	embryo_ctrl._.Rep2	1192	Intronic	596	ExN_DL
chr11	54860463	54860963	501	embryo_ctrl	embryo_ctrl._.Rep1	1193	Promoter	121	ExN_DL
chr11	54866134	54866634	501	embryo_ctrl	embryo_ctrl._.Rep1	1194	Promoter	53	ExN_DL
chr11	54902586	54903086	501	embryo_ctrl	embryo_ctrl._.Rep1	1195	Promoter	17	ExN_DL
chr11	54930288	54930788	501	embryo_ctrl	embryo_ctrl._.Rep1	1196	Intronic	25639	ExN_DL
chr11	54955879	54956379	501	embryo_ctrl	embryo_ctrl._.Rep1	1197	Exonic	48	ExN_DL
chr11	55015945	55016445	501	P2_ctrl	P2_ctrl._.Rep2	1198	Intronic	17275	ExN_DL
chr11	55022944	55023444	501	embryo_ctrl	embryo_ctrl._.Rep1	1199	Intronic	10276	ExN_DL
chr11	55033206	55033706	501	embryo_ctrl	embryo_ctrl._.Rep1	1200	Promoter	14	ExN_DL
chr11	55077878	55078378	501	embryo_ctrl	embryo_ctrl._.Rep2	1201	Promoter	2	ExN_DL
chr11	55086944	55087444	501	embryo_ctrl	embryo_ctrl._.Rep1	1202	Distal	9062	ExN_DL
chr11	55097785	55098285	501	embryo_ctrl	embryo_ctrl._.Rep2	1203	Promoter	49	ExN_DL
chr11	55204038	55204538	501	embryo_ctrl	embryo_ctrl._.Rep1	1204	Promoter	51	ExN_DL
chr11	55265582	55266082	501	embryo_ctrl	embryo_ctrl._.Rep1	1205	Intronic	46424	ExN_DL
chr11	55336447	55336947	501	embryo_ctrl	embryo_ctrl._.Rep1	1206	Distal	24439	ExN_DL
chr11	55353741	55354241	501	embryo_ctrl	embryo_ctrl._.Rep2	1207	Distal	41733	ExN_DL
chr11	55378350	55378850	501	P2_ctrl	P2_ctrl._.Rep2	1208	Distal	41479	ExN_DL
chr11	55386390	55386890	501	embryo_ctrl	embryo_ctrl._.Rep1	1209	Distal	33439	ExN_DL
chr11	55387511	55388011	501	embryo_ctrl	embryo_ctrl._.Rep2	1210	Distal	32318	ExN_DL
chr11	55444745	55445245	501	embryo_ctrl	embryo_ctrl._.Rep1	1211	Distal	16142	ExN_DL
chr11	55460456	55460956	501	embryo_ctrl	embryo_ctrl._.Rep1	1212	Intronic	431	ExN_DL
chr11	55460982	55461482	501	embryo_ctrl	embryo_ctrl._.Rep1	1213	Promoter	93	ExN_DL
chr11	55469109	55469609	501	embryo_ctrl	embryo_ctrl._.Rep1	1214	Promoter	392	ExN_DL
chr11	55469642	55470142	501	embryo_ctrl	embryo_ctrl._.Rep1	1215	Intronic	139	ExN_DL
chr11	55470213	55470713	501	embryo_ctrl	embryo_ctrl._.Rep1	1216	Intronic	710	ExN_DL
chr11	55497836	55498336	501	embryo_ctrl	embryo_ctrl._.Rep2	1217	Intronic	3139	ExN_DL
chr11	55518723	55519223	501	embryo_ctrl	embryo_ctrl._.Rep1	1218	Intronic	4126	ExN_DL
chr11	55533366	55533866	501	embryo_ctrl	embryo_ctrl._.Rep1	1219	Intronic	18769	ExN_DL
chr11	55607277	55607777	501	P2_ctrl	P2_ctrl._.Rep2	1220	Intronic	670	ExN_DL
chr11	55608100	55608600	501	embryo_ctrl	embryo_ctrl._.Rep1	1221	Promoter	151	ExN_DL
chr11	55991642	55992142	501	embryo_ctrl	embryo_ctrl._.Rep2	1222	Distal	49094	ExN_DL
chr11	56026126	56026626	501	embryo_ctrl	embryo_ctrl._.Rep1	1223	Exonic	14610	ExN_DL
chr11	56054369	56054869	501	embryo_ctrl	embryo_ctrl._.Rep1	1224	Distal	13631	ExN_DL
chr11	56116511	56117011	501	embryo_ctrl	embryo_ctrl._.Rep1	1225	Distal	75773	ExN_DL
chr11	56131213	56131713	501	embryo_ctrl	embryo_ctrl._.Rep1	1226	Distal	90475	ExN_DL
chr11	56159402	56159902	501	embryo_ctrl	embryo_ctrl._.Rep2	1227	Distal	118664	ExN_DL
chr11	56165710	56166210	501	embryo_ctrl	embryo_ctrl._.Rep1	1228	Distal	124972	ExN_DL
chr11	56243414	56243914	501	embryo_ctrl	embryo_ctrl._.Rep1	1229	Distal	202676	ExN_DL
chr11	56244874	56245374	501	embryo_ctrl	embryo_ctrl._.Rep1	1230	Distal	204136	ExN_DL
chr11	56246961	56247461	501	embryo_ctrl	embryo_ctrl._.Rep1	1231	Distal	206223	ExN_DL
chr11	56343046	56343546	501	embryo_ctrl	embryo_ctrl._.Rep2	1232	Distal	302308	ExN_DL
chr11	56749643	56750143	501	embryo_ctrl	embryo_ctrl._.Rep1	1233	Distal	261724	ExN_DL
chr11	56784236	56784736	501	embryo_ctrl	embryo_ctrl._.Rep2	1234	Distal	227131	ExN_DL
chr11	56786319	56786819	501	embryo_ctrl	embryo_ctrl._.Rep1	1235	Distal	225048	ExN_DL
chr11	56810181	56810681	501	embryo_ctrl	embryo_ctrl._.Rep1	1236	Distal	201186	ExN_DL
chr11	56932073	56932573	501	embryo_ctrl	embryo_ctrl._.Rep2	1237	Distal	79294	ExN_DL
chr11	56984351	56984851	501	embryo_ctrl	embryo_ctrl._.Rep1	1238	Distal	27016	ExN_DL
chr11	57005297	57005797	501	embryo_ctrl	embryo_ctrl._.Rep1	1239	Distal	6070	ExN_DL
chr11	57011536	57012036	501	embryo_ctrl	embryo_ctrl._.Rep2	1240	Exonic	167	ExN_DL
chr11	57012068	57012568	501	embryo_ctrl	embryo_ctrl._.Rep1	1241	Intronic	699	ExN_DL
chr11	57030386	57030886	501	embryo_ctrl	embryo_ctrl._.Rep1	1242	Intronic	17589	ExN_DL
chr11	57140363	57140863	501	embryo_ctrl	embryo_ctrl._.Rep2	1243	Intronic	102135	ExN_DL
chr11	57317431	57317931	501	embryo_ctrl	embryo_ctrl._.Rep2	1244	Exonic	74931	ExN_DL
chr11	57401544	57402044	501	embryo_ctrl	embryo_ctrl._.Rep2	1245	Distal	116849	ExN_DL
chr11	57414675	57415175	501	embryo_ctrl	embryo_ctrl._.Rep2	1246	Distal	103718	ExN_DL
chr11	57467673	57468173	501	embryo_ctrl	embryo_ctrl._.Rep1	1247	Distal	50720	ExN_DL
chr11	57506866	57507366	501	embryo_ctrl	embryo_ctrl._.Rep1	1248	Intronic	11527	ExN_DL
chr11	57518408	57518908	501	embryo_ctrl	embryo_ctrl._.Rep1	1249	Promoter	6	ExN_DL
chr11	57521182	57521682	501	embryo_ctrl	embryo_ctrl._.Rep1	1250	Intronic	2766	ExN_DL
chr11	57522096	57522596	501	embryo_ctrl	embryo_ctrl._.Rep1	1251	Intronic	3680	ExN_DL
chr11	57531584	57532084	501	embryo_ctrl	embryo_ctrl._.Rep1	1252	Exonic	13168	ExN_DL
chr11	57540625	57541125	501	P2_ctrl	P2_ctrl._.Rep1	1253	Distal	22209	ExN_DL
chr11	57548873	57549373	501	embryo_ctrl	embryo_ctrl._.Rep1	1254	Distal	30457	ExN_DL
chr11	57566301	57566801	501	embryo_ctrl	embryo_ctrl._.Rep1	1255	Distal	47885	ExN_DL
chr11	57576821	57577321	501	embryo_ctrl	embryo_ctrl._.Rep1	1256	Distal	58405	ExN_DL
chr11	57582672	57583172	501	embryo_ctrl	embryo_ctrl._.Rep2	1257	Distal	62519	ExN_DL
chr11	57583187	57583687	501	embryo_ctrl	embryo_ctrl._.Rep2	1258	Distal	62004	ExN_DL
chr11	57624453	57624953	501	embryo_ctrl	embryo_ctrl._.Rep1	1259	Intronic	20738	ExN_DL
chr11	57644916	57645416	501	P2_ctrl	P2_ctrl._.Rep1	1260	Promoter	275	ExN_DL
chr11	57651418	57651918	501	embryo_ctrl	embryo_ctrl._.Rep1	1261	Intronic	2606	ExN_DL
chr11	57696314	57696814	501	embryo_ctrl	embryo_ctrl._.Rep1	1262	Intronic	47502	ExN_DL
chr11	57709303	57709803	501	embryo_ctrl	embryo_ctrl._.Rep2	1263	Intronic	60491	ExN_DL
chr11	57719602	57720102	501	embryo_ctrl	embryo_ctrl._.Rep1	1264	Intronic	70790	ExN_DL
chr11	57753477	57753977	501	embryo_ctrl	embryo_ctrl._.Rep2	1265	Intronic	47739	ExN_DL
chr11	57778279	57778779	501	embryo_ctrl	embryo_ctrl._.Rep2	1266	Intronic	22937	ExN_DL
chr11	57779701	57780201	501	embryo_ctrl	embryo_ctrl._.Rep1	1267	Intronic	21515	ExN_DL
chr11	57801311	57801811	501	embryo_ctrl	embryo_ctrl._.Rep1	1268	Promoter	75	ExN_DL
chr11	57802123	57802623	501	embryo_ctrl	embryo_ctrl._.Rep1	1269	Promoter	735	ExN_DL
chr11	57827528	57828028	501	embryo_ctrl	embryo_ctrl._.Rep1	1270	Distal	4368	ExN_DL
chr11	57829192	57829692	501	embryo_ctrl	embryo_ctrl._.Rep1	1271	Exonic	2704	ExN_DL
chr11	57830008	57830508	501	embryo_ctrl	embryo_ctrl._.Rep1	1272	Intronic	1888	ExN_DL
chr11	57833563	57834063	501	embryo_ctrl	embryo_ctrl._.Rep2	1273	Promoter	1665	ExN_DL
chr11	57883790	57884290	501	embryo_ctrl	embryo_ctrl._.Rep2	1274	Distal	51892	ExN_DL
chr11	57934246	57934746	501	P2_ctrl	P2_ctrl._.Rep2	1275	Distal	74567	ExN_DL
chr11	57962308	57962808	501	embryo_ctrl	embryo_ctrl._.Rep1	1276	Distal	46505	ExN_DL
chr11	57962926	57963426	501	embryo_ctrl	embryo_ctrl._.Rep1	1277	Distal	45887	ExN_DL
chr11	58008610	58009110	501	embryo_ctrl	embryo_ctrl._.Rep2	1278	Promoter	203	ExN_DL
chr11	58009625	58010125	501	embryo_ctrl	embryo_ctrl._.Rep1	1279	Intronic	810	ExN_DL
chr11	58057415	58057915	501	embryo_ctrl	embryo_ctrl._.Rep2	1280	Intronic	46487	ExN_DL
chr11	58096796	58097296	501	embryo_ctrl	embryo_ctrl._.Rep2	1281	Distal	7106	ExN_DL
chr11	58098258	58098758	501	embryo_ctrl	embryo_ctrl._.Rep2	1282	Distal	5644	ExN_DL
chr11	58103713	58104213	501	embryo_ctrl	embryo_ctrl._.Rep1	1283	Promoter	189	ExN_DL
chr11	58104367	58104867	501	embryo_ctrl	embryo_ctrl._.Rep2	1284	Intronic	387	ExN_DL
chr11	58168290	58168790	501	embryo_ctrl	embryo_ctrl._.Rep1	1285	Promoter	0	ExN_DL
chr11	58171414	58171914	501	embryo_ctrl	embryo_ctrl._.Rep1	1286	Promoter	9	ExN_DL
chr11	58179524	58180024	501	embryo_ctrl	embryo_ctrl._.Rep2	1287	Distal	4068	ExN_DL
chr11	58239106	58239606	501	embryo_ctrl	embryo_ctrl._.Rep1	1288	Distal	19870	ExN_DL
chr11	58301107	58301607	501	embryo_ctrl	embryo_ctrl._.Rep1	1289	Distal	890	ExN_DL
chr11	58302025	58302525	501	embryo_ctrl	embryo_ctrl._.Rep2	1290	Distal	26	ExN_DL
chr11	58306791	58307291	501	embryo_ctrl	embryo_ctrl._.Rep2	1291	Promoter	27	ExN_DL
chr11	58323136	58323636	501	P2_ctrl	P2_ctrl._.Rep1	1292	Intronic	20	ExN_DL
chr11	58323951	58324451	501	embryo_ctrl	embryo_ctrl._.Rep1	1293	Intronic	835	ExN_DL
chr11	58330124	58330624	501	embryo_ctrl	embryo_ctrl._.Rep2	1294	Promoter	34	ExN_DL
chr11	58400220	58400720	501	embryo_ctrl	embryo_ctrl._.Rep2	1295	Distal	20640	ExN_DL
chr11	58578508	58579008	501	embryo_ctrl	embryo_ctrl._.Rep1	1296	Distal	2078	ExN_DL
chr11	58588621	58589121	501	embryo_ctrl	embryo_ctrl._.Rep1	1297	Distal	8033	ExN_DL
chr11	58636527	58637027	501	embryo_ctrl	embryo_ctrl._.Rep1	1298	Distal	3687	ExN_DL
chr11	58711104	58711604	501	embryo_ctrl	embryo_ctrl._.Rep1	1299	Distal	9650	ExN_DL
chr11	58789498	58789998	501	embryo_ctrl	embryo_ctrl._.Rep1	1300	Distal	3608	ExN_DL
chr11	58846857	58847357	501	embryo_ctrl	embryo_ctrl._.Rep1	1301	Distal	5990	ExN_DL
chr11	58847542	58848042	501	embryo_ctrl	embryo_ctrl._.Rep1	1302	Distal	6675	ExN_DL
chr11	58867008	58867508	501	embryo_ctrl	embryo_ctrl._.Rep2	1303	Promoter	17	ExN_DL
chr11	58904021	58904521	501	embryo_ctrl	embryo_ctrl._.Rep1	1304	Promoter	45	ExN_DL
chr11	58914654	58915154	501	embryo_ctrl	embryo_ctrl._.Rep1	1305	Distal	3152	ExN_DL
chr11	58931289	58931789	501	embryo_ctrl	embryo_ctrl._.Rep2	1306	Distal	7366	ExN_DL
chr11	58937716	58938216	501	P2_ctrl	P2_ctrl._.Rep1	1307	Intronic	939	ExN_DL
chr11	58938705	58939205	501	embryo_ctrl	embryo_ctrl._.Rep1	1308	Promoter	48	ExN_DL
chr11	58947743	58948243	501	embryo_ctrl	embryo_ctrl._.Rep2	1309	Promoter	917	ExN_DL
chr11	58948528	58949028	501	embryo_ctrl	embryo_ctrl._.Rep2	1310	Promoter	132	ExN_DL
chr11	58949405	58949905	501	embryo_ctrl	embryo_ctrl._.Rep1	1311	Distal	743	ExN_DL
chr11	58949980	58950480	501	P2_ctrl	P2_ctrl._.Rep1	1312	Distal	1318	ExN_DL
chr11	58950579	58951079	501	P2_ctrl	P2_ctrl._.Rep2	1313	Distal	1917	ExN_DL
chr11	58953308	58953808	501	embryo_ctrl	embryo_ctrl._.Rep1	1314	Promoter	953	ExN_DL
chr11	58954311	58954811	501	embryo_ctrl	embryo_ctrl._.Rep1	1315	Promoter	48	ExN_DL
chr11	58959234	58959734	501	embryo_ctrl	embryo_ctrl._.Rep2	1316	Intronic	2226	ExN_DL
chr11	58959885	58960385	501	embryo_ctrl	embryo_ctrl._.Rep1	1317	Promoter	1575	ExN_DL
chr11	58977852	58978352	501	embryo_ctrl	embryo_ctrl._.Rep1	1318	Promoter	8	ExN_DL
chr11	58994187	58994687	501	embryo_ctrl	embryo_ctrl._.Rep1	1319	Exonic	16343	ExN_DL
chr11	59070370	59070870	501	embryo_ctrl	embryo_ctrl._.Rep2	1320	Intronic	35706	ExN_DL
chr11	59135770	59136270	501	embryo_ctrl	embryo_ctrl._.Rep2	1321	Exonic	354	ExN_DL
chr11	59163189	59163689	501	embryo_ctrl	embryo_ctrl._.Rep1	1322	Exonic	305	ExN_DL
chr11	59183772	59184272	501	embryo_ctrl	embryo_ctrl._.Rep2	1323	Promoter	808	ExN_DL
chr11	59191577	59192077	501	embryo_ctrl	embryo_ctrl._.Rep2	1324	Exonic	124	ExN_DL
chr11	59202219	59202719	501	embryo_ctrl	embryo_ctrl._.Rep1	1325	Promoter	16	ExN_DL
chr11	59208060	59208560	501	embryo_ctrl	embryo_ctrl._.Rep2	1326	Promoter	50	ExN_DL
chr11	59227313	59227813	501	embryo_ctrl	embryo_ctrl._.Rep2	1327	Intronic	598	ExN_DL
chr11	59228017	59228517	501	embryo_ctrl	embryo_ctrl._.Rep1	1328	Promoter	0	ExN_DL
chr11	59241759	59242259	501	embryo_ctrl	embryo_ctrl._.Rep1	1329	Distal	13741	ExN_DL
chr11	59263729	59264229	501	embryo_ctrl	embryo_ctrl._.Rep1	1330	Intronic	26771	ExN_DL
chr11	59264529	59265029	501	embryo_ctrl	embryo_ctrl._.Rep2	1331	Intronic	25971	ExN_DL
chr11	59282859	59283359	501	embryo_ctrl	embryo_ctrl._.Rep2	1332	Intronic	7641	ExN_DL
chr11	59288458	59288958	501	embryo_ctrl	embryo_ctrl._.Rep2	1333	Intronic	2042	ExN_DL
chr11	59289223	59289723	501	embryo_ctrl	embryo_ctrl._.Rep2	1334	Intronic	1277	ExN_DL
chr11	59290560	59291060	501	embryo_ctrl	embryo_ctrl._.Rep2	1335	Promoter	58	ExN_DL
chr11	59297856	59298356	501	embryo_ctrl	embryo_ctrl._.Rep2	1336	Distal	7354	ExN_DL
chr11	59302734	59303234	501	embryo_ctrl	embryo_ctrl._.Rep1	1337	Distal	3945	ExN_DL
chr11	59304931	59305431	501	embryo_ctrl	embryo_ctrl._.Rep2	1338	Promoter	1748	ExN_DL
chr11	59305696	59306196	501	embryo_ctrl	embryo_ctrl._.Rep1	1339	Promoter	983	ExN_DL
chr11	59306442	59306942	501	embryo_ctrl	embryo_ctrl._.Rep2	1340	Promoter	237	ExN_DL
chr11	59449822	59450322	501	embryo_ctrl	embryo_ctrl._.Rep2	1341	Promoter	26	ExN_DL
chr11	59471702	59472202	501	embryo_ctrl	embryo_ctrl._.Rep2	1342	Intronic	521	ExN_DL
chr11	59472261	59472761	501	embryo_ctrl	embryo_ctrl._.Rep1	1343	Promoter	36	ExN_DL
chr11	59483176	59483676	501	embryo_ctrl	embryo_ctrl._.Rep1	1344	Distal	10951	ExN_DL
chr11	59505387	59505887	501	embryo_ctrl	embryo_ctrl._.Rep1	1345	Promoter	15	ExN_DL
chr11	59505961	59506461	501	P2_ctrl	P2_ctrl._.Rep1	1346	Exonic	428	ExN_DL
chr11	59506552	59507052	501	embryo_ctrl	embryo_ctrl._.Rep1	1347	Promoter	161	ExN_DL
chr11	59525154	59525654	501	embryo_ctrl	embryo_ctrl._.Rep2	1348	Distal	16180	ExN_DL
chr11	59624196	59624696	501	embryo_ctrl	embryo_ctrl._.Rep1	1349	Distal	11479	ExN_DL
chr11	59662167	59662667	501	embryo_ctrl	embryo_ctrl._.Rep1	1350	Promoter	77	ExN_DL
chr11	59682490	59682990	501	embryo_ctrl	embryo_ctrl._.Rep1	1351	Intronic	20244	ExN_DL
chr11	59708206	59708706	501	embryo_ctrl	embryo_ctrl._.Rep1	1352	Intronic	19095	ExN_DL
chr11	59778494	59778994	501	embryo_ctrl	embryo_ctrl._.Rep2	1353	Exonic	8477	ExN_DL
chr11	59787087	59787587	501	embryo_ctrl	embryo_ctrl._.Rep1	1354	Exonic	114	ExN_DL
chr11	59809025	59809525	501	embryo_ctrl	embryo_ctrl._.Rep2	1355	Promoter	325	ExN_DL
chr11	59810045	59810545	501	embryo_ctrl	embryo_ctrl._.Rep2	1356	Promoter	214	ExN_DL
chr11	59839574	59840074	501	embryo_ctrl	embryo_ctrl._.Rep1	1357	Promoter	56	ExN_DL
chr11	59847078	59847578	501	embryo_ctrl	embryo_ctrl._.Rep1	1358	Intronic	744	ExN_DL
chr11	59847827	59848327	501	P2_ctrl	P2_ctrl._.Rep2	1359	Exonic	3	ExN_DL
chr11	59879902	59880402	501	embryo_ctrl	embryo_ctrl._.Rep1	1360	Exonic	32078	ExN_DL
chr11	59880592	59881092	501	embryo_ctrl	embryo_ctrl._.Rep2	1361	Exonic	32768	ExN_DL
chr11	59947942	59948442	501	embryo_ctrl	embryo_ctrl._.Rep1	1362	Promoter	21	ExN_DL
chr11	59963803	59964303	501	embryo_ctrl	embryo_ctrl._.Rep1	1363	Exonic	890	ExN_DL
chr11	59964622	59965122	501	embryo_ctrl	embryo_ctrl._.Rep1	1364	Promoter	71	ExN_DL
chr11	59965174	59965674	501	embryo_ctrl	embryo_ctrl._.Rep1	1365	Promoter	479	ExN_DL
chr11	60028223	60028723	501	embryo_ctrl	embryo_ctrl._.Rep1	1366	Intronic	8531	ExN_DL
chr11	60046018	60046518	501	embryo_ctrl	embryo_ctrl._.Rep1	1367	Intronic	220	ExN_DL
chr11	60104666	60105166	501	embryo_ctrl	embryo_ctrl._.Rep2	1368	Promoter	96	ExN_DL
chr11	60105400	60105900	501	P2_ctrl	P2_ctrl._.Rep2	1369	Intronic	636	ExN_DL
chr11	60106224	60106724	501	embryo_ctrl	embryo_ctrl._.Rep1	1370	Intronic	1460	ExN_DL
chr11	60114116	60114616	501	P2_ctrl	P2_ctrl._.Rep2	1371	Intronic	9352	ExN_DL
chr11	60115013	60115513	501	embryo_ctrl	embryo_ctrl._.Rep2	1372	Intronic	10249	ExN_DL
chr11	60139605	60140105	501	P2_ctrl	P2_ctrl._.Rep2	1373	Intronic	226	ExN_DL
chr11	60140831	60141331	501	P2_ctrl	P2_ctrl._.Rep1	1374	Intronic	998	ExN_DL
chr11	60158217	60158717	501	embryo_ctrl	embryo_ctrl._.Rep1	1375	Intronic	18384	ExN_DL
chr11	60158789	60159289	501	embryo_ctrl	embryo_ctrl._.Rep1	1376	Intronic	18956	ExN_DL
chr11	60175167	60175667	501	embryo_ctrl	embryo_ctrl._.Rep2	1377	Intronic	25199	ExN_DL
chr11	60175846	60176346	501	embryo_ctrl	embryo_ctrl._.Rep2	1378	Intronic	24520	ExN_DL
chr11	60176481	60176981	501	P2_ctrl	P2_ctrl._.Rep1	1379	Intronic	23885	ExN_DL
chr11	60177277	60177777	501	embryo_ctrl	embryo_ctrl._.Rep1	1380	Intronic	23089	ExN_DL
chr11	60182213	60182713	501	embryo_ctrl	embryo_ctrl._.Rep1	1381	Intronic	18153	ExN_DL
chr11	60182899	60183399	501	embryo_ctrl	embryo_ctrl._.Rep1	1382	Intronic	17467	ExN_DL
chr11	60184921	60185421	501	embryo_ctrl	embryo_ctrl._.Rep2	1383	Exonic	15445	ExN_DL
chr11	60193616	60194116	501	embryo_ctrl	embryo_ctrl._.Rep2	1384	Intronic	6750	ExN_DL
chr11	60199602	60200102	501	embryo_ctrl	embryo_ctrl._.Rep1	1385	Exonic	764	ExN_DL
chr11	60203194	60203694	501	embryo_ctrl	embryo_ctrl._.Rep2	1386	Promoter	1116	ExN_DL
chr11	60209210	60209710	501	P2_ctrl	P2_ctrl._.Rep1	1387	Intronic	7132	ExN_DL
chr11	60210202	60210702	501	embryo_ctrl	embryo_ctrl._.Rep2	1388	Intronic	8124	ExN_DL
chr11	60219818	60220318	501	embryo_ctrl	embryo_ctrl._.Rep1	1389	Intronic	558	ExN_DL
chr11	60220386	60220886	501	embryo_ctrl	embryo_ctrl._.Rep1	1390	Promoter	8	ExN_DL
chr11	60222673	60223173	501	embryo_ctrl	embryo_ctrl._.Rep2	1391	Distal	2295	ExN_DL
chr11	60248431	60248931	501	embryo_ctrl	embryo_ctrl._.Rep2	1392	Intronic	9504	ExN_DL
chr11	60248945	60249445	501	embryo_ctrl	embryo_ctrl._.Rep2	1393	Intronic	10018	ExN_DL
chr11	60253957	60254457	501	embryo_ctrl	embryo_ctrl._.Rep2	1394	Intronic	15030	ExN_DL
chr11	60256288	60256788	501	embryo_ctrl	embryo_ctrl._.Rep1	1395	Intronic	17361	ExN_DL
chr11	60278559	60279059	501	embryo_ctrl	embryo_ctrl._.Rep2	1396	Intronic	39632	ExN_DL
chr11	60292703	60293203	501	embryo_ctrl	embryo_ctrl._.Rep1	1397	Intronic	53776	ExN_DL
chr11	60310913	60311413	501	embryo_ctrl	embryo_ctrl._.Rep1	1398	Intronic	41741	ExN_DL
chr11	60311463	60311963	501	embryo_ctrl	embryo_ctrl._.Rep1	1399	Intronic	41191	ExN_DL
chr11	60352824	60353324	501	embryo_ctrl	embryo_ctrl._.Rep1	1400	Promoter	168	ExN_DL
chr11	60353470	60353970	501	embryo_ctrl	embryo_ctrl._.Rep1	1401	Promoter	339	ExN_DL
chr11	60385115	60385615	501	embryo_ctrl	embryo_ctrl._.Rep2	1402	Intronic	31733	ExN_DL
chr11	60396494	60396994	501	embryo_ctrl	embryo_ctrl._.Rep1	1403	Distal	20354	ExN_DL
chr11	60412125	60412625	501	embryo_ctrl	embryo_ctrl._.Rep1	1404	Intronic	4723	ExN_DL
chr11	60416941	60417441	501	embryo_ctrl	embryo_ctrl._.Rep1	1405	Promoter	45	ExN_DL
chr11	60417579	60418079	501	P2_ctrl	P2_ctrl._.Rep1	1406	Promoter	683	ExN_DL
chr11	60454326	60454826	501	embryo_ctrl	embryo_ctrl._.Rep1	1407	Promoter	40	ExN_DL
chr11	60457947	60458447	501	embryo_ctrl	embryo_ctrl._.Rep2	1408	Intronic	3579	ExN_DL
chr11	60509384	60509884	501	P2_ctrl	P2_ctrl._.Rep2	1409	Exonic	99	ExN_DL
chr11	60536326	60536826	501	P2_ctrl	P2_ctrl._.Rep2	1410	Promoter	1106	ExN_DL
chr11	60536967	60537467	501	P2_ctrl	P2_ctrl._.Rep1	1411	Promoter	465	ExN_DL
chr11	60537697	60538197	501	embryo_ctrl	embryo_ctrl._.Rep2	1412	Exonic	263	ExN_DL
chr11	60698900	60699400	501	embryo_ctrl	embryo_ctrl._.Rep2	1413	Promoter	539	ExN_DL
chr11	60699405	60699905	501	embryo_ctrl	embryo_ctrl._.Rep1	1414	Promoter	34	ExN_DL
chr11	60699999	60700499	501	embryo_ctrl	embryo_ctrl._.Rep1	1415	Intronic	558	ExN_DL
chr11	60700864	60701364	501	embryo_ctrl	embryo_ctrl._.Rep2	1416	Intronic	1423	ExN_DL
chr11	60703064	60703564	501	embryo_ctrl	embryo_ctrl._.Rep1	1417	Intronic	3623	ExN_DL
chr11	60727071	60727571	501	embryo_ctrl	embryo_ctrl._.Rep2	1418	Promoter	57	ExN_DL
chr11	60728117	60728617	501	embryo_ctrl	embryo_ctrl._.Rep1	1419	Promoter	30	ExN_DL
chr11	60777066	60777566	501	embryo_ctrl	embryo_ctrl._.Rep1	1420	Promoter	28	ExN_DL
chr11	60777848	60778348	501	embryo_ctrl	embryo_ctrl._.Rep2	1421	Promoter	572	ExN_DL
chr11	60811029	60811529	501	embryo_ctrl	embryo_ctrl._.Rep2	1422	Promoter	13	ExN_DL
chr11	60830355	60830855	501	embryo_ctrl	embryo_ctrl._.Rep1	1423	Promoter	25	ExN_DL
chr11	60831010	60831510	501	embryo_ctrl	embryo_ctrl._.Rep1	1424	Intronic	628	ExN_DL
chr11	60878607	60879107	501	embryo_ctrl	embryo_ctrl._.Rep1	1425	Exonic	180	ExN_DL
chr11	60879397	60879897	501	embryo_ctrl	embryo_ctrl._.Rep1	1426	Promoter	528	ExN_DL
chr11	60913576	60914076	501	embryo_ctrl	embryo_ctrl._.Rep1	1427	Promoter	33	ExN_DL
chr11	60919962	60920462	501	embryo_ctrl	embryo_ctrl._.Rep1	1428	Distal	6419	ExN_DL
chr11	60927251	60927751	501	embryo_ctrl	embryo_ctrl._.Rep1	1429	Intronic	4365	ExN_DL
chr11	60931701	60932201	501	embryo_ctrl	embryo_ctrl._.Rep1	1430	Promoter	83	ExN_DL
chr11	60997437	60997937	501	embryo_ctrl	embryo_ctrl._.Rep1	1431	Distal	24876	ExN_DL
chr11	61021811	61022311	501	embryo_ctrl	embryo_ctrl._.Rep2	1432	Promoter	502	ExN_DL
chr11	61022563	61023063	501	P2_ctrl	P2_ctrl._.Rep2	1433	Exonic	248	ExN_DL
chr11	61091572	61092072	501	embryo_ctrl	embryo_ctrl._.Rep1	1434	Distal	22637	ExN_DL
chr11	61173482	61173982	501	embryo_ctrl	embryo_ctrl._.Rep1	1435	Intronic	1326	ExN_DL
chr11	61174208	61174708	501	embryo_ctrl	embryo_ctrl._.Rep1	1436	Intronic	600	ExN_DL
chr11	61174830	61175330	501	P2_ctrl	P2_ctrl._.Rep2	1437	Promoter	20	ExN_DL
chr11	61180274	61180774	501	embryo_ctrl	embryo_ctrl._.Rep1	1438	Distal	5464	ExN_DL
chr11	61193388	61193888	501	embryo_ctrl	embryo_ctrl._.Rep2	1439	Distal	15103	ExN_DL
chr11	61220420	61220920	501	embryo_ctrl	embryo_ctrl._.Rep1	1440	Distal	11927	ExN_DL
chr11	61226001	61226501	501	embryo_ctrl	embryo_ctrl._.Rep1	1441	Distal	17508	ExN_DL
chr11	61231296	61231796	501	embryo_ctrl	embryo_ctrl._.Rep1	1442	Distal	22803	ExN_DL
chr11	61245914	61246414	501	embryo_ctrl	embryo_ctrl._.Rep1	1443	Exonic	21021	ExN_DL
chr11	61266379	61266879	501	embryo_ctrl	embryo_ctrl._.Rep1	1444	Intronic	556	ExN_DL
chr11	61266932	61267432	501	P2_ctrl	P2_ctrl._.Rep2	1445	Promoter	3	ExN_DL
chr11	61267586	61268086	501	embryo_ctrl	embryo_ctrl._.Rep1	1446	Promoter	649	ExN_DL
chr11	61342473	61342973	501	embryo_ctrl	embryo_ctrl._.Rep2	1447	Exonic	136	ExN_DL
chr11	61447840	61448340	501	embryo_ctrl	embryo_ctrl._.Rep1	1448	Distal	5901	ExN_DL
chr11	61448494	61448994	501	embryo_ctrl	embryo_ctrl._.Rep1	1449	Exonic	5247	ExN_DL
chr11	61453206	61453706	501	P2_ctrl	P2_ctrl._.Rep1	1450	Exonic	535	ExN_DL
chr11	61453853	61454353	501	embryo_ctrl	embryo_ctrl._.Rep1	1451	Promoter	110	ExN_DL
chr11	61484538	61485038	501	embryo_ctrl	embryo_ctrl._.Rep1	1452	Promoter	655	ExN_DL
chr11	61485789	61486289	501	embryo_ctrl	embryo_ctrl._.Rep2	1453	Exonic	522	ExN_DL
chr11	61488013	61488513	501	embryo_ctrl	embryo_ctrl._.Rep1	1454	Exonic	2746	ExN_DL
chr11	61493591	61494091	501	embryo_ctrl	embryo_ctrl._.Rep2	1455	Exonic	366	ExN_DL
chr11	61494176	61494676	501	embryo_ctrl	embryo_ctrl._.Rep2	1456	Promoter	159	ExN_DL
chr11	61504596	61505096	501	embryo_ctrl	embryo_ctrl._.Rep1	1457	Promoter	325	ExN_DL
chr11	61515386	61515886	501	embryo_ctrl	embryo_ctrl._.Rep1	1458	Distal	10463	ExN_DL
chr11	61526860	61527360	501	embryo_ctrl	embryo_ctrl._.Rep1	1459	Intronic	21937	ExN_DL
chr11	61578278	61578778	501	P2_ctrl	P2_ctrl._.Rep1	1460	Intronic	1158	ExN_DL
chr11	61578876	61579376	501	P2_ctrl	P2_ctrl._.Rep1	1461	Intronic	560	ExN_DL
chr11	61579456	61579956	501	embryo_ctrl	embryo_ctrl._.Rep1	1462	Promoter	18	ExN_DL
chr11	61619114	61619614	501	embryo_ctrl	embryo_ctrl._.Rep1	1463	Distal	33956	ExN_DL
chr11	61620237	61620737	501	embryo_ctrl	embryo_ctrl._.Rep2	1464	Distal	32833	ExN_DL
chr11	61674413	61674913	501	P2_ctrl	P2_ctrl._.Rep2	1465	Intronic	9427	ExN_DL
chr11	61714561	61715061	501	embryo_ctrl	embryo_ctrl._.Rep1	1466	Intronic	5182	ExN_DL
chr11	61715142	61715642	501	embryo_ctrl	embryo_ctrl._.Rep1	1467	Intronic	4601	ExN_DL
chr11	61761197	61761697	501	P2_ctrl	P2_ctrl._.Rep1	1468	Intronic	640	ExN_DL
chr11	61761858	61762358	501	embryo_ctrl	embryo_ctrl._.Rep2	1469	Promoter	19	ExN_DL
chr11	61854845	61855345	501	embryo_ctrl	embryo_ctrl._.Rep1	1470	Promoter	2	ExN_DL
chr11	61930058	61930558	501	embryo_ctrl	embryo_ctrl._.Rep1	1471	Promoter	50	ExN_DL
chr11	61930974	61931474	501	embryo_ctrl	embryo_ctrl._.Rep2	1472	Promoter	966	ExN_DL
chr11	61949245	61949745	501	embryo_ctrl	embryo_ctrl._.Rep1	1473	Distal	7267	ExN_DL
chr11	61950560	61951060	501	embryo_ctrl	embryo_ctrl._.Rep2	1474	Distal	5952	ExN_DL
chr11	61956509	61957009	501	embryo_ctrl	embryo_ctrl._.Rep1	1475	Promoter	3	ExN_DL
chr11	61957280	61957780	501	embryo_ctrl	embryo_ctrl._.Rep2	1476	Intronic	766	ExN_DL
chr11	61989586	61990086	501	embryo_ctrl	embryo_ctrl._.Rep1	1477	Intronic	33072	ExN_DL
chr11	62015290	62015790	501	P2_ctrl	P2_ctrl._.Rep2	1478	Intronic	58776	ExN_DL
chr11	62024942	62025442	501	embryo_ctrl	embryo_ctrl._.Rep1	1479	Intronic	51831	ExN_DL
chr11	62027523	62028023	501	embryo_ctrl	embryo_ctrl._.Rep1	1480	Intronic	49250	ExN_DL
chr11	62047781	62048281	501	embryo_ctrl	embryo_ctrl._.Rep1	1481	Intronic	28992	ExN_DL
chr11	62076616	62077116	501	P2_ctrl	P2_ctrl._.Rep1	1482	Intronic	157	ExN_DL
chr11	62127641	62128141	501	embryo_ctrl	embryo_ctrl._.Rep1	1483	Intronic	50866	ExN_DL
chr11	62248249	62248749	501	P2_ctrl	P2_ctrl._.Rep1	1484	Promoter	484	ExN_DL
chr11	62248900	62249400	501	embryo_ctrl	embryo_ctrl._.Rep1	1485	Exonic	165	ExN_DL
chr11	62280595	62281095	501	embryo_ctrl	embryo_ctrl._.Rep1	1486	Promoter	549	ExN_DL
chr11	62281170	62281670	501	embryo_ctrl	embryo_ctrl._.Rep1	1487	Promoter	24	ExN_DL
chr11	62456374	62456874	501	embryo_ctrl	embryo_ctrl._.Rep1	1488	Promoter	707	ExN_DL
chr11	62457093	62457593	501	embryo_ctrl	embryo_ctrl._.Rep1	1489	Promoter	10	ExN_DL
chr11	62458202	62458702	501	P2_ctrl	P2_ctrl._.Rep1	1490	Promoter	7	ExN_DL
chr11	62494844	62495344	501	embryo_ctrl	embryo_ctrl._.Rep1	1491	Intronic	36633	ExN_DL
chr11	62537584	62538084	501	embryo_ctrl	embryo_ctrl._.Rep2	1492	Intronic	1426	ExN_DL
chr11	62538265	62538765	501	embryo_ctrl	embryo_ctrl._.Rep1	1493	Intronic	745	ExN_DL
chr11	62538995	62539495	501	embryo_ctrl	embryo_ctrl._.Rep1	1494	Promoter	15	ExN_DL
chr11	62549830	62550330	501	embryo_ctrl	embryo_ctrl._.Rep1	1495	Promoter	1090	ExN_DL
chr11	62550913	62551413	501	embryo_ctrl	embryo_ctrl._.Rep2	1496	Promoter	7	ExN_DL
chr11	62551481	62551981	501	P2_ctrl	P2_ctrl._.Rep1	1497	Exonic	0	ExN_DL
chr11	62575236	62575736	501	embryo_ctrl	embryo_ctrl._.Rep1	1498	Intronic	60	ExN_DL
chr11	62575738	62576238	501	P2_ctrl	P2_ctrl._.Rep1	1499	Exonic	13	ExN_DL
chr11	62576614	62577114	501	embryo_ctrl	embryo_ctrl._.Rep2	1500	Intronic	889	ExN_DL
chr11	62602514	62603014	501	embryo_ctrl	embryo_ctrl._.Rep1	1501	Promoter	112	ExN_DL
chr11	62603578	62604078	501	embryo_ctrl	embryo_ctrl._.Rep1	1502	Promoter	367	ExN_DL
chr11	62606263	62606763	501	embryo_ctrl	embryo_ctrl._.Rep2	1503	Intronic	746	ExN_DL
chr11	62612916	62613416	501	embryo_ctrl	embryo_ctrl._.Rep1	1504	Intronic	7395	ExN_DL
chr11	62613606	62614106	501	embryo_ctrl	embryo_ctrl._.Rep2	1505	Intronic	6705	ExN_DL
chr11	62624341	62624841	501	embryo_ctrl	embryo_ctrl._.Rep1	1506	Intronic	4028	ExN_DL
chr11	62624979	62625479	501	embryo_ctrl	embryo_ctrl._.Rep1	1507	Intronic	4666	ExN_DL
chr11	62630385	62630885	501	embryo_ctrl	embryo_ctrl._.Rep2	1508	Intronic	10072	ExN_DL
chr11	62645955	62646455	501	embryo_ctrl	embryo_ctrl._.Rep1	1509	Intronic	1805	ExN_DL
chr11	62646869	62647369	501	P2_ctrl	P2_ctrl._.Rep2	1510	Promoter	891	ExN_DL
chr11	62647871	62648371	501	embryo_ctrl	embryo_ctrl._.Rep2	1511	Promoter	109	ExN_DL
chr11	62648445	62648945	501	embryo_ctrl	embryo_ctrl._.Rep2	1512	Promoter	14	ExN_DL
chr11	62669515	62670015	501	embryo_ctrl	embryo_ctrl._.Rep1	1513	Distal	4936	ExN_DL
chr11	62675727	62676227	501	embryo_ctrl	embryo_ctrl._.Rep1	1514	Distal	11148	ExN_DL
chr11	62693216	62693716	501	embryo_ctrl	embryo_ctrl._.Rep1	1515	Distal	28637	ExN_DL
chr11	62731684	62732184	501	embryo_ctrl	embryo_ctrl._.Rep1	1516	Promoter	28	ExN_DL
chr11	62744043	62744543	501	embryo_ctrl	embryo_ctrl._.Rep1	1517	Distal	1792	ExN_DL
chr11	62746161	62746661	501	P2_ctrl	P2_ctrl._.Rep1	1518	Distal	324	ExN_DL
chr11	62756698	62757198	501	embryo_ctrl	embryo_ctrl._.Rep2	1519	Distal	3609	ExN_DL
chr11	62789231	62789731	501	embryo_ctrl	embryo_ctrl._.Rep2	1520	Promoter	63	ExN_DL
chr11	62819994	62820494	501	embryo_ctrl	embryo_ctrl._.Rep2	1521	Promoter	8	ExN_DL
chr11	62820633	62821133	501	embryo_ctrl	embryo_ctrl._.Rep1	1522	Exonic	413	ExN_DL
chr11	62879048	62879548	501	embryo_ctrl	embryo_ctrl._.Rep2	1523	Promoter	191	ExN_DL
chr11	62901616	62902116	501	P2_ctrl	P2_ctrl._.Rep1	1524	Distal	19725	ExN_DL
chr11	62920204	62920704	501	embryo_ctrl	embryo_ctrl._.Rep1	1525	Distal	1137	ExN_DL
chr11	62921000	62921500	501	embryo_ctrl	embryo_ctrl._.Rep1	1526	Distal	341	ExN_DL
chr11	63025339	63025839	501	embryo_ctrl	embryo_ctrl._.Rep1	1527	Distal	21454	ExN_DL
chr11	63026536	63027036	501	embryo_ctrl	embryo_ctrl._.Rep2	1528	Distal	22651	ExN_DL
chr11	63132760	63133260	501	embryo_ctrl	embryo_ctrl._.Rep2	1529	Intronic	206	ExN_DL
chr11	63135518	63136018	501	embryo_ctrl	embryo_ctrl._.Rep1	1530	Intronic	2964	ExN_DL
chr11	63213022	63213522	501	embryo_ctrl	embryo_ctrl._.Rep2	1531	Distal	80468	ExN_DL
chr11	63233526	63234026	501	embryo_ctrl	embryo_ctrl._.Rep1	1532	Distal	100972	ExN_DL
chr11	63237782	63238282	501	embryo_ctrl	embryo_ctrl._.Rep1	1533	Distal	105228	ExN_DL
chr11	63357914	63358414	501	embryo_ctrl	embryo_ctrl._.Rep1	1534	Distal	225360	ExN_DL
chr11	63404612	63405112	501	embryo_ctrl	embryo_ctrl._.Rep2	1535	Distal	272058	ExN_DL
chr11	63463594	63464094	501	embryo_ctrl	embryo_ctrl._.Rep1	1536	Distal	331040	ExN_DL
chr11	63464133	63464633	501	embryo_ctrl	embryo_ctrl._.Rep1	1537	Distal	331579	ExN_DL
chr11	63525360	63525860	501	embryo_ctrl	embryo_ctrl._.Rep1	1538	Distal	392806	ExN_DL
chr11	63537699	63538199	501	embryo_ctrl	embryo_ctrl._.Rep2	1539	Distal	384334	ExN_DL
chr11	63573195	63573695	501	embryo_ctrl	embryo_ctrl._.Rep2	1540	Distal	348838	ExN_DL
chr11	63684521	63685021	501	embryo_ctrl	embryo_ctrl._.Rep1	1541	Distal	237512	ExN_DL
chr11	63708390	63708890	501	embryo_ctrl	embryo_ctrl._.Rep1	1542	Distal	213643	ExN_DL
chr11	63758874	63759374	501	embryo_ctrl	embryo_ctrl._.Rep1	1543	Distal	163159	ExN_DL
chr11	63759454	63759954	501	embryo_ctrl	embryo_ctrl._.Rep1	1544	Distal	162579	ExN_DL
chr11	63914247	63914747	501	embryo_ctrl	embryo_ctrl._.Rep2	1545	Intronic	7786	ExN_DL
chr11	63919587	63920087	501	embryo_ctrl	embryo_ctrl._.Rep1	1546	Intronic	2446	ExN_DL
chr11	63920415	63920915	501	embryo_ctrl	embryo_ctrl._.Rep1	1547	Intronic	1618	ExN_DL
chr11	63921518	63922018	501	embryo_ctrl	embryo_ctrl._.Rep1	1548	Exonic	515	ExN_DL
chr11	63922132	63922632	501	embryo_ctrl	embryo_ctrl._.Rep1	1549	Promoter	97	ExN_DL
chr11	63955723	63956223	501	embryo_ctrl	embryo_ctrl._.Rep2	1550	Distal	8252	ExN_DL
chr11	63969046	63969546	501	P2_ctrl	P2_ctrl._.Rep1	1551	Intronic	5069	ExN_DL
chr11	64079234	64079734	501	embryo_ctrl	embryo_ctrl._.Rep1	1552	Promoter	0	ExN_DL
chr11	64105985	64106485	501	embryo_ctrl	embryo_ctrl._.Rep2	1553	Distal	26750	ExN_DL
chr11	64206061	64206561	501	embryo_ctrl	embryo_ctrl._.Rep1	1554	Distal	126826	ExN_DL
chr11	64248445	64248945	501	embryo_ctrl	embryo_ctrl._.Rep2	1555	Distal	169210	ExN_DL
chr11	64278171	64278671	501	embryo_ctrl	embryo_ctrl._.Rep2	1556	Distal	156910	ExN_DL
chr11	64395218	64395718	501	embryo_ctrl	embryo_ctrl._.Rep2	1557	Distal	39863	ExN_DL
chr11	64396446	64396946	501	embryo_ctrl	embryo_ctrl._.Rep1	1558	Distal	38635	ExN_DL
chr11	64435312	64435812	501	P2_ctrl	P2_ctrl._.Rep2	1559	Exonic	229	ExN_DL
chr11	64436099	64436599	501	embryo_ctrl	embryo_ctrl._.Rep2	1560	Exonic	324	ExN_DL
chr11	64442129	64442629	501	embryo_ctrl	embryo_ctrl._.Rep1	1561	Intronic	5704	ExN_DL
chr11	64489595	64490095	501	P2_ctrl	P2_ctrl._.Rep1	1562	Intronic	53170	ExN_DL
chr11	64600349	64600849	501	embryo_ctrl	embryo_ctrl._.Rep1	1563	Distal	163924	ExN_DL
chr11	64647834	64648334	501	P2_ctrl	P2_ctrl._.Rep1	1564	Distal	211409	ExN_DL
chr11	64663141	64663641	501	embryo_ctrl	embryo_ctrl._.Rep1	1565	Distal	226716	ExN_DL
chr11	64718607	64719107	501	embryo_ctrl	embryo_ctrl._.Rep1	1566	Distal	260177	ExN_DL
chr11	64829319	64829819	501	embryo_ctrl	embryo_ctrl._.Rep2	1567	Distal	149465	ExN_DL
chr11	64895998	64896498	501	embryo_ctrl	embryo_ctrl._.Rep1	1568	Distal	82786	ExN_DL
chr11	64978721	64979221	501	embryo_ctrl	embryo_ctrl._.Rep1	1569	Promoter	63	ExN_DL
chr11	65049134	65049634	501	P2_ctrl	P2_ctrl._.Rep2	1570	Intronic	7988	ExN_DL
chr11	65107650	65108150	501	embryo_ctrl	embryo_ctrl._.Rep1	1571	Intronic	50526	ExN_DL
chr11	65160985	65161485	501	embryo_ctrl	embryo_ctrl._.Rep1	1572	Intronic	896	ExN_DL
chr11	65161865	65162365	501	embryo_ctrl	embryo_ctrl._.Rep1	1573	Intronic	16	ExN_DL
chr11	65162684	65163184	501	embryo_ctrl	embryo_ctrl._.Rep1	1574	Promoter	26	ExN_DL
chr11	65220500	65221000	501	embryo_ctrl	embryo_ctrl._.Rep2	1575	Intronic	38592	ExN_DL
chr11	65334242	65334742	501	embryo_ctrl	embryo_ctrl._.Rep2	1576	Distal	46658	ExN_DL
chr11	65365651	65366151	501	embryo_ctrl	embryo_ctrl._.Rep1	1577	Distal	78067	ExN_DL
chr11	65375636	65376136	501	embryo_ctrl	embryo_ctrl._.Rep1	1578	Distal	88052	ExN_DL
chr11	65402729	65403229	501	embryo_ctrl	embryo_ctrl._.Rep2	1579	Distal	115145	ExN_DL
chr11	65408622	65409122	501	embryo_ctrl	embryo_ctrl._.Rep2	1580	Distal	121038	ExN_DL
chr11	65423955	65424455	501	embryo_ctrl	embryo_ctrl._.Rep2	1581	Distal	136371	ExN_DL
chr11	65461031	65461531	501	embryo_ctrl	embryo_ctrl._.Rep2	1582	Distal	173447	ExN_DL
chr11	65475178	65475678	501	embryo_ctrl	embryo_ctrl._.Rep1	1583	Distal	187594	ExN_DL
chr11	65475874	65476374	501	P2_ctrl	P2_ctrl._.Rep2	1584	Distal	188290	ExN_DL
chr11	65535720	65536220	501	embryo_ctrl	embryo_ctrl._.Rep2	1585	Distal	198861	ExN_DL
chr11	65536473	65536973	501	embryo_ctrl	embryo_ctrl._.Rep1	1586	Distal	198108	ExN_DL
chr11	65536989	65537489	501	embryo_ctrl	embryo_ctrl._.Rep1	1587	Distal	197592	ExN_DL
chr11	65651377	65651877	501	embryo_ctrl	embryo_ctrl._.Rep1	1588	Distal	83204	ExN_DL
chr11	65678799	65679299	501	embryo_ctrl	embryo_ctrl._.Rep1	1589	Distal	55782	ExN_DL
chr11	65745646	65746146	501	embryo_ctrl	embryo_ctrl._.Rep1	1590	Intronic	11063	ExN_DL
chr11	65788060	65788560	501	embryo_ctrl	embryo_ctrl._.Rep2	1591	Promoter	48	ExN_DL
chr11	65806340	65806840	501	embryo_ctrl	embryo_ctrl._.Rep2	1592	Promoter	584	ExN_DL
chr11	65806899	65807399	501	embryo_ctrl	embryo_ctrl._.Rep1	1593	Promoter	25	ExN_DL
chr11	65816118	65816618	501	embryo_ctrl	embryo_ctrl._.Rep1	1594	Intronic	9192	ExN_DL
chr11	65820162	65820662	501	embryo_ctrl	embryo_ctrl._.Rep2	1595	Intronic	13236	ExN_DL
chr11	65820776	65821276	501	embryo_ctrl	embryo_ctrl._.Rep1	1596	Intronic	13850	ExN_DL
chr11	65905442	65905942	501	embryo_ctrl	embryo_ctrl._.Rep1	1597	Intronic	98516	ExN_DL
chr11	65930324	65930824	501	embryo_ctrl	embryo_ctrl._.Rep1	1598	Intronic	123398	ExN_DL
chr11	65993356	65993856	501	P2_ctrl	P2_ctrl._.Rep1	1599	Intronic	174406	ExN_DL
chr11	66043595	66044095	501	embryo_ctrl	embryo_ctrl._.Rep1	1600	Intronic	124167	ExN_DL
chr11	66046594	66047094	501	embryo_ctrl	embryo_ctrl._.Rep2	1601	Intronic	121168	ExN_DL
chr11	66049093	66049593	501	embryo_ctrl	embryo_ctrl._.Rep2	1602	Intronic	118669	ExN_DL
chr11	66167672	66168172	501	embryo_ctrl	embryo_ctrl._.Rep2	1603	Promoter	90	ExN_DL
chr11	66168308	66168808	501	embryo_ctrl	embryo_ctrl._.Rep1	1604	Promoter	6	ExN_DL
chr11	66177753	66178253	501	embryo_ctrl	embryo_ctrl._.Rep2	1605	Intronic	9451	ExN_DL
chr11	66222058	66222558	501	embryo_ctrl	embryo_ctrl._.Rep1	1606	Intronic	53756	ExN_DL
chr11	66273817	66274317	501	embryo_ctrl	embryo_ctrl._.Rep1	1607	Intronic	105515	ExN_DL
chr11	66274374	66274874	501	embryo_ctrl	embryo_ctrl._.Rep1	1608	Intronic	106072	ExN_DL
chr11	66399159	66399659	501	embryo_ctrl	embryo_ctrl._.Rep2	1609	Intronic	126716	ExN_DL
chr11	66522282	66522782	501	embryo_ctrl	embryo_ctrl._.Rep1	1610	Intronic	3593	ExN_DL
chr11	66525420	66525920	501	embryo_ctrl	embryo_ctrl._.Rep2	1611	Exonic	455	ExN_DL
chr11	66525931	66526431	501	embryo_ctrl	embryo_ctrl._.Rep1	1612	Promoter	54	ExN_DL
chr11	66526481	66526981	501	embryo_ctrl	embryo_ctrl._.Rep2	1613	Promoter	604	ExN_DL
chr11	66568291	66568791	501	embryo_ctrl	embryo_ctrl._.Rep1	1614	Distal	42414	ExN_DL
chr11	66694761	66695261	501	P2_ctrl	P2_ctrl._.Rep1	1615	Distal	168884	ExN_DL
chr11	66834943	66835443	501	embryo_ctrl	embryo_ctrl._.Rep2	1616	Distal	76797	ExN_DL
chr11	66871658	66872158	501	embryo_ctrl	embryo_ctrl._.Rep1	1617	Distal	40082	ExN_DL
chr11	66905774	66906274	501	embryo_ctrl	embryo_ctrl._.Rep1	1618	Intronic	5966	ExN_DL
chr11	66912196	66912696	501	embryo_ctrl	embryo_ctrl._.Rep1	1619	Intronic	454	ExN_DL
chr11	66912736	66913236	501	embryo_ctrl	embryo_ctrl._.Rep1	1620	Intronic	994	ExN_DL
chr11	66984075	66984575	501	embryo_ctrl	embryo_ctrl._.Rep2	1621	Distal	26430	ExN_DL
chr11	66984773	66985273	501	embryo_ctrl	embryo_ctrl._.Rep2	1622	Distal	27128	ExN_DL
chr11	67010378	67010878	501	embryo_ctrl	embryo_ctrl._.Rep1	1623	Distal	14525	ExN_DL
chr11	67020903	67021403	501	P2_ctrl	P2_ctrl._.Rep2	1624	Distal	4000	ExN_DL
chr11	67024764	67025264	501	embryo_ctrl	embryo_ctrl._.Rep1	1625	Promoter	139	ExN_DL
chr11	67052390	67052890	501	embryo_ctrl	embryo_ctrl._.Rep1	1626	Promoter	21	ExN_DL
chr11	67080165	67080665	501	embryo_ctrl	embryo_ctrl._.Rep1	1627	Intronic	2080	ExN_DL
chr11	67110159	67110659	501	embryo_ctrl	embryo_ctrl._.Rep2	1628	Distal	6431	ExN_DL
chr11	67153117	67153617	501	embryo_ctrl	embryo_ctrl._.Rep1	1629	Distal	17659	ExN_DL
chr11	67253647	67254147	501	embryo_ctrl	embryo_ctrl._.Rep2	1630	Intronic	13338	ExN_DL
chr11	67350335	67350835	501	embryo_ctrl	embryo_ctrl._.Rep1	1631	Intronic	14199	ExN_DL
chr11	67373272	67373772	501	embryo_ctrl	embryo_ctrl._.Rep2	1632	Distal	8736	ExN_DL
chr11	67414274	67414774	501	embryo_ctrl	embryo_ctrl._.Rep1	1633	Distal	49738	ExN_DL
chr11	67455051	67455551	501	P2_ctrl	P2_ctrl._.Rep1	1634	Distal	77696	ExN_DL
chr11	67455657	67456157	501	P2_ctrl	P2_ctrl._.Rep1	1635	Distal	77090	ExN_DL
chr11	67526983	67527483	501	embryo_ctrl	embryo_ctrl._.Rep2	1636	Distal	5764	ExN_DL
chr11	67549269	67549769	501	embryo_ctrl	embryo_ctrl._.Rep2	1637	Intronic	16520	ExN_DL
chr11	67585485	67585985	501	embryo_ctrl	embryo_ctrl._.Rep1	1638	Intronic	764	ExN_DL
chr11	67592710	67593210	501	embryo_ctrl	embryo_ctrl._.Rep2	1639	Intronic	3594	ExN_DL
chr11	67596233	67596733	501	embryo_ctrl	embryo_ctrl._.Rep2	1640	Intronic	71	ExN_DL
chr11	67600648	67601148	501	embryo_ctrl	embryo_ctrl._.Rep1	1641	Intronic	4342	ExN_DL
chr11	67602571	67603071	501	embryo_ctrl	embryo_ctrl._.Rep1	1642	Intronic	6265	ExN_DL
chr11	67611839	67612339	501	embryo_ctrl	embryo_ctrl._.Rep2	1643	Intronic	15533	ExN_DL
chr11	67648473	67648973	501	embryo_ctrl	embryo_ctrl._.Rep1	1644	Intronic	3853	ExN_DL
chr11	67657618	67658118	501	embryo_ctrl	embryo_ctrl._.Rep1	1645	Intronic	5290	ExN_DL
chr11	67667575	67668075	501	embryo_ctrl	embryo_ctrl._.Rep1	1646	Intronic	15247	ExN_DL
chr11	67676089	67676589	501	embryo_ctrl	embryo_ctrl._.Rep1	1647	Intronic	18986	ExN_DL
chr11	67708053	67708553	501	embryo_ctrl	embryo_ctrl._.Rep2	1648	Exonic	12976	ExN_DL
chr11	67739018	67739518	501	embryo_ctrl	embryo_ctrl._.Rep1	1649	Intronic	18434	ExN_DL
chr11	67821526	67822026	501	embryo_ctrl	embryo_ctrl._.Rep1	1650	Distal	23504	ExN_DL
chr11	67884580	67885080	501	embryo_ctrl	embryo_ctrl._.Rep1	1651	Intronic	8210	ExN_DL
chr11	67885174	67885674	501	embryo_ctrl	embryo_ctrl._.Rep1	1652	Intronic	8804	ExN_DL
chr11	67921760	67922260	501	embryo_ctrl	embryo_ctrl._.Rep1	1653	Exonic	142	ExN_DL
chr11	67922697	67923197	501	embryo_ctrl	embryo_ctrl._.Rep1	1654	Promoter	793	ExN_DL
chr11	67927517	67928017	501	embryo_ctrl	embryo_ctrl._.Rep1	1655	Intronic	5613	ExN_DL
chr11	67965398	67965898	501	embryo_ctrl	embryo_ctrl._.Rep1	1656	Promoter	5	ExN_DL
chr11	67966209	67966709	501	embryo_ctrl	embryo_ctrl._.Rep1	1657	Promoter	23	ExN_DL
chr11	68004126	68004626	501	embryo_ctrl	embryo_ctrl._.Rep1	1658	Intronic	37892	ExN_DL
chr11	68113314	68113814	501	P2_ctrl	P2_ctrl._.Rep1	1659	Intronic	82293	ExN_DL
chr11	68113939	68114439	501	P2_ctrl	P2_ctrl._.Rep1	1660	Intronic	81668	ExN_DL
chr11	68146087	68146587	501	embryo_ctrl	embryo_ctrl._.Rep2	1661	Intronic	49520	ExN_DL
chr11	68150148	68150648	501	P2_ctrl	P2_ctrl._.Rep2	1662	Intronic	45459	ExN_DL
chr11	68223668	68224168	501	embryo_ctrl	embryo_ctrl._.Rep1	1663	Intronic	3025	ExN_DL
chr11	68244647	68245147	501	embryo_ctrl	embryo_ctrl._.Rep1	1664	Intronic	24004	ExN_DL
chr11	68273701	68274201	501	embryo_ctrl	embryo_ctrl._.Rep1	1665	Intronic	3023	ExN_DL
chr11	68341319	68341819	501	embryo_ctrl	embryo_ctrl._.Rep1	1666	Intronic	45256	ExN_DL
chr11	68385851	68386351	501	P2_ctrl	P2_ctrl._.Rep1	1667	Exonic	724	ExN_DL
chr11	68386730	68387230	501	embryo_ctrl	embryo_ctrl._.Rep2	1668	Promoter	153	ExN_DL
chr11	68387377	68387877	501	embryo_ctrl	embryo_ctrl._.Rep1	1669	Promoter	800	ExN_DL
chr11	68389599	68390099	501	embryo_ctrl	embryo_ctrl._.Rep2	1670	Distal	3022	ExN_DL
chr11	68399618	68400118	501	P2_ctrl	P2_ctrl._.Rep2	1671	Distal	13041	ExN_DL
chr11	68485173	68485673	501	embryo_ctrl	embryo_ctrl._.Rep1	1672	Intronic	10019	ExN_DL
chr11	68531226	68531726	501	embryo_ctrl	embryo_ctrl._.Rep2	1673	Exonic	24709	ExN_DL
chr11	68536416	68536916	501	embryo_ctrl	embryo_ctrl._.Rep1	1674	Intronic	19519	ExN_DL
chr11	68566376	68566876	501	embryo_ctrl	embryo_ctrl._.Rep1	1675	Distal	10439	ExN_DL
chr11	68579566	68580066	501	embryo_ctrl	embryo_ctrl._.Rep1	1676	Distal	7220	ExN_DL
chr11	68580392	68580892	501	P2_ctrl	P2_ctrl._.Rep2	1677	Distal	6394	ExN_DL
chr11	68583182	68583682	501	embryo_ctrl	embryo_ctrl._.Rep1	1678	Distal	3604	ExN_DL
chr11	68583932	68584432	501	P2_ctrl	P2_ctrl._.Rep1	1679	Distal	2854	ExN_DL
chr11	68594195	68594695	501	embryo_ctrl	embryo_ctrl._.Rep2	1680	Intronic	389	ExN_DL
chr11	68623364	68623864	501	embryo_ctrl	embryo_ctrl._.Rep1	1681	Distal	29558	ExN_DL
chr11	68631551	68632051	501	embryo_ctrl	embryo_ctrl._.Rep2	1682	Distal	37745	ExN_DL
chr11	68691656	68692156	501	embryo_ctrl	embryo_ctrl._.Rep1	1683	Promoter	8	ExN_DL
chr11	68692282	68692782	501	P2_ctrl	P2_ctrl._.Rep1	1684	Exonic	215	ExN_DL
chr11	68693113	68693613	501	P2_ctrl	P2_ctrl._.Rep1	1685	Intronic	1046	ExN_DL
chr11	68745426	68745926	501	embryo_ctrl	embryo_ctrl._.Rep2	1686	Intronic	46465	ExN_DL
chr11	68750849	68751349	501	embryo_ctrl	embryo_ctrl._.Rep1	1687	Intronic	51888	ExN_DL
chr11	68852954	68853454	501	embryo_ctrl	embryo_ctrl._.Rep1	1688	Intronic	72	ExN_DL
chr11	68901242	68901742	501	embryo_ctrl	embryo_ctrl._.Rep2	1689	Promoter	73	ExN_DL
chr11	68904674	68905174	501	embryo_ctrl	embryo_ctrl._.Rep2	1690	Distal	3288	ExN_DL
chr11	68934104	68934604	501	embryo_ctrl	embryo_ctrl._.Rep1	1691	Distal	7272	ExN_DL
chr11	68939083	68939583	501	embryo_ctrl	embryo_ctrl._.Rep2	1692	Distal	12251	ExN_DL
chr11	68939599	68940099	501	embryo_ctrl	embryo_ctrl._.Rep2	1693	Distal	12324	ExN_DL
chr11	68940231	68940731	501	embryo_ctrl	embryo_ctrl._.Rep2	1694	Distal	11692	ExN_DL
chr11	68946788	68947288	501	embryo_ctrl	embryo_ctrl._.Rep2	1695	Exonic	5135	ExN_DL
chr11	68947419	68947919	501	embryo_ctrl	embryo_ctrl._.Rep2	1696	Intronic	4504	ExN_DL
chr11	68962161	68962661	501	embryo_ctrl	embryo_ctrl._.Rep2	1697	Distal	5552	ExN_DL
chr11	68967806	68968306	501	embryo_ctrl	embryo_ctrl._.Rep1	1698	Promoter	74	ExN_DL
chr11	68973625	68974125	501	embryo_ctrl	embryo_ctrl._.Rep1	1699	Intronic	19	ExN_DL
chr11	68982600	68983100	501	embryo_ctrl	embryo_ctrl._.Rep2	1700	Distal	7664	ExN_DL
chr11	69008241	69008741	501	embryo_ctrl	embryo_ctrl._.Rep1	1701	Promoter	30	ExN_DL
chr11	69012240	69012740	501	embryo_ctrl	embryo_ctrl._.Rep2	1702	Distal	3420	ExN_DL
chr11	69015825	69016325	501	embryo_ctrl	embryo_ctrl._.Rep1	1703	Exonic	163	ExN_DL
chr11	69035825	69036325	501	embryo_ctrl	embryo_ctrl._.Rep1	1704	Exonic	927	ExN_DL
chr11	69036516	69037016	501	embryo_ctrl	embryo_ctrl._.Rep1	1705	Distal	236	ExN_DL
chr11	69037233	69037733	501	embryo_ctrl	embryo_ctrl._.Rep1	1706	Distal	5	ExN_DL
chr11	69039594	69040094	501	embryo_ctrl	embryo_ctrl._.Rep1	1707	Distal	540	ExN_DL
chr11	69040103	69040603	501	embryo_ctrl	embryo_ctrl._.Rep1	1708	Distal	31	ExN_DL
chr11	69040781	69041281	501	embryo_ctrl	embryo_ctrl._.Rep1	1709	Distal	46	ExN_DL
chr11	69041556	69042056	501	embryo_ctrl	embryo_ctrl._.Rep2	1710	Distal	19	ExN_DL
chr11	69045369	69045869	501	embryo_ctrl	embryo_ctrl._.Rep1	1711	Promoter	17	ExN_DL
chr11	69059309	69059809	501	embryo_ctrl	embryo_ctrl._.Rep2	1712	Promoter	215	ExN_DL
chr11	69059868	69060368	501	embryo_ctrl	embryo_ctrl._.Rep2	1713	Exonic	342	ExN_DL
chr11	69060396	69060896	501	P2_ctrl	P2_ctrl._.Rep1	1714	Exonic	870	ExN_DL
chr11	69062548	69063048	501	embryo_ctrl	embryo_ctrl._.Rep1	1715	Distal	18	ExN_DL
chr11	69063325	69063825	501	embryo_ctrl	embryo_ctrl._.Rep1	1716	Distal	8	ExN_DL
chr11	69065980	69066480	501	P2_ctrl	P2_ctrl._.Rep1	1717	Distal	2663	ExN_DL
chr11	69066807	69067307	501	embryo_ctrl	embryo_ctrl._.Rep1	1718	Distal	3490	ExN_DL
chr11	69070508	69071008	501	embryo_ctrl	embryo_ctrl._.Rep1	1719	Promoter	50	ExN_DL
chr11	69072676	69073176	501	embryo_ctrl	embryo_ctrl._.Rep1	1720	Promoter	499	ExN_DL
chr11	69073220	69073720	501	embryo_ctrl	embryo_ctrl._.Rep1	1721	Promoter	43	ExN_DL
chr11	69086903	69087403	501	embryo_ctrl	embryo_ctrl._.Rep2	1722	Promoter	1374	ExN_DL
chr11	69088247	69088747	501	embryo_ctrl	embryo_ctrl._.Rep1	1723	Promoter	30	ExN_DL
chr11	69094718	69095218	501	P2_ctrl	P2_ctrl._.Rep1	1724	Promoter	285	ExN_DL
chr11	69095723	69096223	501	embryo_ctrl	embryo_ctrl._.Rep1	1725	Intronic	718	ExN_DL
chr11	69096360	69096860	501	embryo_ctrl	embryo_ctrl._.Rep1	1726	Intronic	1355	ExN_DL
chr11	69096954	69097454	501	embryo_ctrl	embryo_ctrl._.Rep1	1727	Intronic	1751	ExN_DL
chr11	69097484	69097984	501	P2_ctrl	P2_ctrl._.Rep1	1728	Intronic	1221	ExN_DL
chr11	69098644	69099144	501	embryo_ctrl	embryo_ctrl._.Rep1	1729	Intronic	61	ExN_DL
chr11	69099783	69100283	501	embryo_ctrl	embryo_ctrl._.Rep1	1730	Intronic	124	ExN_DL
chr11	69106392	69106892	501	embryo_ctrl	embryo_ctrl._.Rep1	1731	Exonic	3822	ExN_DL
chr11	69110608	69111108	501	embryo_ctrl	embryo_ctrl._.Rep2	1732	Distal	60	ExN_DL
chr11	69117722	69118222	501	embryo_ctrl	embryo_ctrl._.Rep1	1733	Distal	891	ExN_DL
chr11	69118613	69119113	501	embryo_ctrl	embryo_ctrl._.Rep1	1734	Promoter	0	ExN_DL
chr11	69121879	69122379	501	embryo_ctrl	embryo_ctrl._.Rep2	1735	Intronic	1438	ExN_DL
chr11	69122538	69123038	501	embryo_ctrl	embryo_ctrl._.Rep2	1736	Exonic	779	ExN_DL
chr11	69123336	69123836	501	embryo_ctrl	embryo_ctrl._.Rep1	1737	Distal	17	ExN_DL
chr11	69123998	69124498	501	embryo_ctrl	embryo_ctrl._.Rep1	1738	Distal	6	ExN_DL
chr11	69124989	69125489	501	embryo_ctrl	embryo_ctrl._.Rep1	1739	Promoter	8	ExN_DL
chr11	69133817	69134317	501	embryo_ctrl	embryo_ctrl._.Rep1	1740	Exonic	7689	ExN_DL
chr11	69150412	69150912	501	embryo_ctrl	embryo_ctrl._.Rep2	1741	Distal	6409	ExN_DL
chr11	69171625	69172125	501	embryo_ctrl	embryo_ctrl._.Rep2	1742	Distal	14802	ExN_DL
chr11	69192800	69193300	501	embryo_ctrl	embryo_ctrl._.Rep1	1743	Intronic	4334	ExN_DL
chr11	69211354	69211854	501	embryo_ctrl	embryo_ctrl._.Rep1	1744	Distal	13760	ExN_DL
chr11	69235146	69235646	501	embryo_ctrl	embryo_ctrl._.Rep1	1745	Intronic	1625	ExN_DL
chr11	69257707	69258207	501	embryo_ctrl	embryo_ctrl._.Rep1	1746	Distal	20934	ExN_DL
chr11	69258234	69258734	501	embryo_ctrl	embryo_ctrl._.Rep1	1747	Distal	21461	ExN_DL
chr11	69266188	69266688	501	embryo_ctrl	embryo_ctrl._.Rep1	1748	Distal	29415	ExN_DL
chr11	69272241	69272741	501	embryo_ctrl	embryo_ctrl._.Rep1	1749	Distal	35468	ExN_DL
chr11	69322998	69323498	501	P2_ctrl	P2_ctrl._.Rep1	1750	Promoter	624	ExN_DL
chr11	69323632	69324132	501	P2_ctrl	P2_ctrl._.Rep1	1751	Promoter	8	ExN_DL
chr11	69325992	69326492	501	embryo_ctrl	embryo_ctrl._.Rep1	1752	Promoter	15	ExN_DL
chr11	69332017	69332517	501	embryo_ctrl	embryo_ctrl._.Rep1	1753	Exonic	1942	ExN_DL
chr11	69340423	69340923	501	P2_ctrl	P2_ctrl._.Rep2	1754	Promoter	95	ExN_DL
chr11	69350403	69350903	501	embryo_ctrl	embryo_ctrl._.Rep2	1755	Intronic	2042	ExN_DL
chr11	69364918	69365418	501	embryo_ctrl	embryo_ctrl._.Rep1	1756	Intronic	4257	ExN_DL
chr11	69366414	69366914	501	embryo_ctrl	embryo_ctrl._.Rep1	1757	Intronic	2761	ExN_DL
chr11	69367689	69368189	501	embryo_ctrl	embryo_ctrl._.Rep2	1758	Intronic	1486	ExN_DL
chr11	69368461	69368961	501	embryo_ctrl	embryo_ctrl._.Rep2	1759	Intronic	714	ExN_DL
chr11	69369578	69370078	501	embryo_ctrl	embryo_ctrl._.Rep1	1760	Promoter	401	ExN_DL
chr11	69370085	69370585	501	embryo_ctrl	embryo_ctrl._.Rep1	1761	Promoter	908	ExN_DL
chr11	69371931	69372431	501	embryo_ctrl	embryo_ctrl._.Rep1	1762	Distal	2754	ExN_DL
chr11	69372708	69373208	501	embryo_ctrl	embryo_ctrl._.Rep1	1763	Distal	3531	ExN_DL
chr11	69390324	69390824	501	embryo_ctrl	embryo_ctrl._.Rep1	1764	Distal	4771	ExN_DL
chr11	69395527	69396027	501	embryo_ctrl	embryo_ctrl._.Rep1	1765	Promoter	13	ExN_DL
chr11	69396063	69396563	501	embryo_ctrl	embryo_ctrl._.Rep1	1766	Promoter	521	ExN_DL
chr11	69397499	69397999	501	embryo_ctrl	embryo_ctrl._.Rep1	1767	Exonic	484	ExN_DL
chr11	69401182	69401682	501	embryo_ctrl	embryo_ctrl._.Rep1	1768	Intronic	3197	ExN_DL
chr11	69408484	69408984	501	embryo_ctrl	embryo_ctrl._.Rep1	1769	Exonic	2560	ExN_DL
chr11	69409368	69409868	501	embryo_ctrl	embryo_ctrl._.Rep1	1770	Intronic	3444	ExN_DL
chr11	69410173	69410673	501	embryo_ctrl	embryo_ctrl._.Rep2	1771	Intronic	3249	ExN_DL
chr11	69411027	69411527	501	embryo_ctrl	embryo_ctrl._.Rep1	1772	Intronic	2395	ExN_DL
chr11	69411824	69412324	501	embryo_ctrl	embryo_ctrl._.Rep1	1773	Intronic	1598	ExN_DL
chr11	69413114	69413614	501	embryo_ctrl	embryo_ctrl._.Rep1	1774	Intronic	308	ExN_DL
chr11	69415601	69416101	501	embryo_ctrl	embryo_ctrl._.Rep1	1775	Distal	2177	ExN_DL
chr11	69416855	69417355	501	P2_ctrl	P2_ctrl._.Rep2	1776	Distal	3431	ExN_DL
chr11	69417399	69417899	501	embryo_ctrl	embryo_ctrl._.Rep1	1777	Distal	3975	ExN_DL
chr11	69418678	69419178	501	embryo_ctrl	embryo_ctrl._.Rep2	1778	Distal	5254	ExN_DL
chr11	69419302	69419802	501	P2_ctrl	P2_ctrl._.Rep1	1779	Distal	5878	ExN_DL
chr11	69419910	69420410	501	P2_ctrl	P2_ctrl._.Rep1	1780	Distal	6486	ExN_DL
chr11	69432019	69432519	501	embryo_ctrl	embryo_ctrl._.Rep1	1781	Intronic	18595	ExN_DL
chr11	69487352	69487852	501	embryo_ctrl	embryo_ctrl._.Rep1	1782	Intronic	61505	ExN_DL
chr11	69499054	69499554	501	embryo_ctrl	embryo_ctrl._.Rep2	1783	Intronic	49803	ExN_DL
chr11	69527107	69527607	501	embryo_ctrl	embryo_ctrl._.Rep1	1784	Intronic	21750	ExN_DL
chr11	69543520	69544020	501	embryo_ctrl	embryo_ctrl._.Rep2	1785	Intronic	5337	ExN_DL
chr11	69546348	69546848	501	embryo_ctrl	embryo_ctrl._.Rep1	1786	Intronic	2509	ExN_DL
chr11	69547017	69547517	501	embryo_ctrl	embryo_ctrl._.Rep2	1787	Intronic	1840	ExN_DL
chr11	69552492	69552992	501	embryo_ctrl	embryo_ctrl._.Rep1	1788	Distal	3633	ExN_DL
chr11	69553159	69553659	501	embryo_ctrl	embryo_ctrl._.Rep2	1789	Distal	4300	ExN_DL
chr11	69557532	69558032	501	embryo_ctrl	embryo_ctrl._.Rep2	1790	Intronic	2454	ExN_DL
chr11	69559420	69559920	501	P2_ctrl	P2_ctrl._.Rep1	1791	Intronic	566	ExN_DL
chr11	69559997	69560497	501	embryo_ctrl	embryo_ctrl._.Rep2	1792	Promoter	9	ExN_DL
chr11	69579128	69579628	501	embryo_ctrl	embryo_ctrl._.Rep1	1793	Promoter	53	ExN_DL
chr11	69580081	69580581	501	embryo_ctrl	embryo_ctrl._.Rep2	1794	Promoter	27	ExN_DL
chr11	69581264	69581764	501	embryo_ctrl	embryo_ctrl._.Rep2	1795	Intronic	1154	ExN_DL
chr11	69605218	69605718	501	P2_ctrl	P2_ctrl._.Rep1	1796	Exonic	491	ExN_DL
chr11	69605738	69606238	501	embryo_ctrl	embryo_ctrl._.Rep1	1797	Promoter	27	ExN_DL
chr11	69621792	69622292	501	embryo_ctrl	embryo_ctrl._.Rep1	1798	Promoter	9	ExN_DL
chr11	69622497	69622997	501	P2_ctrl	P2_ctrl._.Rep1	1799	Exonic	637	ExN_DL
chr11	69632020	69632520	501	embryo_ctrl	embryo_ctrl._.Rep1	1800	Promoter	700	ExN_DL
chr11	69632566	69633066	501	embryo_ctrl	embryo_ctrl._.Rep1	1801	Promoter	154	ExN_DL
chr11	69633139	69633639	501	embryo_ctrl	embryo_ctrl._.Rep2	1802	Exonic	417	ExN_DL
chr11	69655328	69655828	501	embryo_ctrl	embryo_ctrl._.Rep2	1803	Exonic	540	ExN_DL
chr11	69662408	69662908	501	embryo_ctrl	embryo_ctrl._.Rep2	1804	Promoter	8	ExN_DL
chr11	69671107	69671607	501	embryo_ctrl	embryo_ctrl._.Rep2	1805	Intronic	1065	ExN_DL
chr11	69672191	69672691	501	embryo_ctrl	embryo_ctrl._.Rep1	1806	Promoter	17	ExN_DL
chr11	69681707	69682207	501	P2_ctrl	P2_ctrl._.Rep1	1807	Exonic	12	ExN_DL
chr11	69682712	69683212	501	embryo_ctrl	embryo_ctrl._.Rep1	1808	Promoter	877	ExN_DL
chr11	69695081	69695581	501	embryo_ctrl	embryo_ctrl._.Rep1	1809	Intronic	766	ExN_DL
chr11	69757699	69758199	501	P2_ctrl	P2_ctrl._.Rep1	1810	Intronic	683	ExN_DL
chr11	69758452	69758952	501	P2_ctrl	P2_ctrl._.Rep1	1811	Promoter	68	ExN_DL
chr11	69759286	69759786	501	embryo_ctrl	embryo_ctrl._.Rep1	1812	Promoter	902	ExN_DL
chr11	69760088	69760588	501	embryo_ctrl	embryo_ctrl._.Rep2	1813	Promoter	1505	ExN_DL
chr11	69765604	69766104	501	embryo_ctrl	embryo_ctrl._.Rep2	1814	Promoter	57	ExN_DL
chr11	69766214	69766714	501	P2_ctrl	P2_ctrl._.Rep1	1815	Intronic	551	ExN_DL
chr11	69778801	69779301	501	embryo_ctrl	embryo_ctrl._.Rep2	1816	Exonic	3183	ExN_DL
chr11	69795177	69795677	501	embryo_ctrl	embryo_ctrl._.Rep2	1817	Intronic	509	ExN_DL
chr11	69799746	69800246	501	P2_ctrl	P2_ctrl._.Rep1	1818	Intronic	1719	ExN_DL
chr11	69800277	69800777	501	P2_ctrl	P2_ctrl._.Rep1	1819	Intronic	1188	ExN_DL
chr11	69800924	69801424	501	embryo_ctrl	embryo_ctrl._.Rep2	1820	Intronic	541	ExN_DL
chr11	69801474	69801974	501	P2_ctrl	P2_ctrl._.Rep1	1821	Promoter	7	ExN_DL
chr11	69802679	69803179	501	P2_ctrl	P2_ctrl._.Rep1	1822	Promoter	739	ExN_DL
chr11	69803706	69804206	501	P2_ctrl	P2_ctrl._.Rep1	1823	Exonic	286	ExN_DL
chr11	69834110	69834610	501	P2_ctrl	P2_ctrl._.Rep1	1824	Exonic	488	ExN_DL
chr11	69835173	69835673	501	embryo_ctrl	embryo_ctrl._.Rep2	1825	Intronic	573	ExN_DL
chr11	69836406	69836906	501	embryo_ctrl	embryo_ctrl._.Rep2	1826	Promoter	1127	ExN_DL
chr11	69836918	69837418	501	P2_ctrl	P2_ctrl._.Rep1	1827	Promoter	615	ExN_DL
chr11	69837579	69838079	501	P2_ctrl	P2_ctrl._.Rep1	1828	Promoter	44	ExN_DL
chr11	69838094	69838594	501	embryo_ctrl	embryo_ctrl._.Rep1	1829	Promoter	180	ExN_DL
chr11	69838664	69839164	501	embryo_ctrl	embryo_ctrl._.Rep2	1830	Promoter	388	ExN_DL
chr11	69846344	69846844	501	embryo_ctrl	embryo_ctrl._.Rep1	1831	Intronic	22	ExN_DL
chr11	69846949	69847449	501	P2_ctrl	P2_ctrl._.Rep1	1832	Intronic	554	ExN_DL
chr11	69876846	69877346	501	embryo_ctrl	embryo_ctrl._.Rep1	1833	Intronic	921	ExN_DL
chr11	69880376	69880876	501	embryo_ctrl	embryo_ctrl._.Rep2	1834	Exonic	358	ExN_DL
chr11	69900143	69900643	501	P2_ctrl	P2_ctrl._.Rep1	1835	Promoter	592	ExN_DL
chr11	69900796	69901296	501	embryo_ctrl	embryo_ctrl._.Rep1	1836	Promoter	59	ExN_DL
chr11	69901366	69901866	501	embryo_ctrl	embryo_ctrl._.Rep1	1837	Promoter	199	ExN_DL
chr11	69901940	69902440	501	embryo_ctrl	embryo_ctrl._.Rep2	1838	Promoter	373	ExN_DL
chr11	69913745	69914245	501	embryo_ctrl	embryo_ctrl._.Rep1	1839	Promoter	54	ExN_DL
chr11	69919747	69920247	501	embryo_ctrl	embryo_ctrl._.Rep1	1840	Intronic	632	ExN_DL
chr11	69920640	69921140	501	P2_ctrl	P2_ctrl._.Rep2	1841	Exonic	56	ExN_DL
chr11	69921171	69921671	501	P2_ctrl	P2_ctrl._.Rep1	1842	Intronic	34	ExN_DL
chr11	69921975	69922475	501	embryo_ctrl	embryo_ctrl._.Rep1	1843	Promoter	266	ExN_DL
chr11	69934088	69934588	501	embryo_ctrl	embryo_ctrl._.Rep1	1844	Promoter	1560	ExN_DL
chr11	69935532	69936032	501	P2_ctrl	P2_ctrl._.Rep2	1845	Promoter	116	ExN_DL
chr11	69947987	69948487	501	embryo_ctrl	embryo_ctrl._.Rep1	1846	Promoter	46	ExN_DL
chr11	69948828	69949328	501	embryo_ctrl	embryo_ctrl._.Rep1	1847	Promoter	887	ExN_DL
chr11	69965841	69966341	501	embryo_ctrl	embryo_ctrl._.Rep2	1848	Exonic	669	ExN_DL
chr11	69980499	69980999	501	embryo_ctrl	embryo_ctrl._.Rep1	1849	Promoter	186	ExN_DL
chr11	69981196	69981696	501	P2_ctrl	P2_ctrl._.Rep1	1850	Promoter	210	ExN_DL
chr11	69990794	69991294	501	embryo_ctrl	embryo_ctrl._.Rep1	1851	Promoter	325	ExN_DL
chr11	69991299	69991799	501	embryo_ctrl	embryo_ctrl._.Rep1	1852	Exonic	178	ExN_DL
chr11	69995403	69995903	501	embryo_ctrl	embryo_ctrl._.Rep1	1853	Promoter	112	ExN_DL
chr11	69996328	69996828	501	P2_ctrl	P2_ctrl._.Rep1	1854	Intronic	362	ExN_DL
chr11	69997090	69997590	501	embryo_ctrl	embryo_ctrl._.Rep1	1855	Intronic	121	ExN_DL
chr11	70000272	70000772	501	embryo_ctrl	embryo_ctrl._.Rep2	1856	Promoter	103	ExN_DL
chr11	70014675	70015175	501	embryo_ctrl	embryo_ctrl._.Rep1	1857	Intronic	502	ExN_DL
chr11	70015176	70015676	501	embryo_ctrl	embryo_ctrl._.Rep1	1858	Promoter	1	ExN_DL
chr11	70018134	70018634	501	embryo_ctrl	embryo_ctrl._.Rep1	1859	Promoter	220	ExN_DL
chr11	70018720	70019220	501	P2_ctrl	P2_ctrl._.Rep1	1860	Intronic	364	ExN_DL
chr11	70019996	70020496	501	embryo_ctrl	embryo_ctrl._.Rep2	1861	Intronic	1640	ExN_DL
chr11	70020665	70021165	501	embryo_ctrl	embryo_ctrl._.Rep1	1862	Intronic	2309	ExN_DL
chr11	70021307	70021807	501	embryo_ctrl	embryo_ctrl._.Rep1	1863	Intronic	2951	ExN_DL
chr11	70023686	70024186	501	P2_ctrl	P2_ctrl._.Rep1	1864	Intronic	5330	ExN_DL
chr11	70028559	70029059	501	embryo_ctrl	embryo_ctrl._.Rep2	1865	Intronic	10203	ExN_DL
chr11	70029441	70029941	501	embryo_ctrl	embryo_ctrl._.Rep1	1866	Intronic	11085	ExN_DL
chr11	70030195	70030695	501	embryo_ctrl	embryo_ctrl._.Rep1	1867	Exonic	11839	ExN_DL
chr11	70053612	70054112	501	embryo_ctrl	embryo_ctrl._.Rep1	1868	Promoter	261	ExN_DL
chr11	70055530	70056030	501	embryo_ctrl	embryo_ctrl._.Rep2	1869	Intronic	1081	ExN_DL
chr11	70068129	70068629	501	embryo_ctrl	embryo_ctrl._.Rep1	1870	Distal	13680	ExN_DL
chr11	70212846	70213346	501	P2_ctrl	P2_ctrl._.Rep2	1871	Promoter	813	ExN_DL
chr11	70213657	70214157	501	embryo_ctrl	embryo_ctrl._.Rep1	1872	Promoter	2	ExN_DL
chr11	70214164	70214664	501	embryo_ctrl	embryo_ctrl._.Rep1	1873	Intronic	503	ExN_DL
chr11	70220337	70220837	501	embryo_ctrl	embryo_ctrl._.Rep1	1874	Exonic	406	ExN_DL
chr11	70220871	70221371	501	embryo_ctrl	embryo_ctrl._.Rep1	1875	Promoter	126	ExN_DL
chr11	70221747	70222247	501	P2_ctrl	P2_ctrl._.Rep1	1876	Promoter	1002	ExN_DL
chr11	70225630	70226130	501	embryo_ctrl	embryo_ctrl._.Rep1	1877	Exonic	3917	ExN_DL
chr11	70226446	70226946	501	embryo_ctrl	embryo_ctrl._.Rep1	1878	Intronic	3101	ExN_DL
chr11	70227068	70227568	501	embryo_ctrl	embryo_ctrl._.Rep1	1879	Intronic	2479	ExN_DL
chr11	70228788	70229288	501	embryo_ctrl	embryo_ctrl._.Rep1	1880	Exonic	759	ExN_DL
chr11	70230362	70230862	501	embryo_ctrl	embryo_ctrl._.Rep1	1881	Promoter	813	ExN_DL
chr11	70232623	70233123	501	embryo_ctrl	embryo_ctrl._.Rep2	1882	Promoter	1843	ExN_DL
chr11	70237631	70238131	501	embryo_ctrl	embryo_ctrl._.Rep2	1883	Exonic	588	ExN_DL
chr11	70239623	70240123	501	embryo_ctrl	embryo_ctrl._.Rep1	1884	Promoter	20	ExN_DL
chr11	70247367	70247867	501	embryo_ctrl	embryo_ctrl._.Rep2	1885	Intronic	7723	ExN_DL
chr11	70351502	70352002	501	embryo_ctrl	embryo_ctrl._.Rep2	1886	Intronic	278	ExN_DL
chr11	70409802	70410302	501	embryo_ctrl	embryo_ctrl._.Rep2	1887	Promoter	20	ExN_DL
chr11	70432302	70432802	501	embryo_ctrl	embryo_ctrl._.Rep1	1888	Promoter	27	ExN_DL
chr11	70451658	70452158	501	embryo_ctrl	embryo_ctrl._.Rep1	1889	Promoter	22	ExN_DL
chr11	70465202	70465702	501	embryo_ctrl	embryo_ctrl._.Rep1	1890	Exonic	5255	ExN_DL
chr11	70465791	70466291	501	embryo_ctrl	embryo_ctrl._.Rep1	1891	Exonic	5844	ExN_DL
chr11	70509971	70510471	501	embryo_ctrl	embryo_ctrl._.Rep1	1892	Exonic	4394	ExN_DL
chr11	70516305	70516805	501	embryo_ctrl	embryo_ctrl._.Rep2	1893	Promoter	1938	ExN_DL
chr11	70520224	70520724	501	embryo_ctrl	embryo_ctrl._.Rep2	1894	Exonic	1264	ExN_DL
chr11	70525076	70525576	501	embryo_ctrl	embryo_ctrl._.Rep1	1895	Promoter	30	ExN_DL
chr11	70539783	70540283	501	embryo_ctrl	embryo_ctrl._.Rep1	1896	Promoter	238	ExN_DL
chr11	70562564	70563064	501	embryo_ctrl	embryo_ctrl._.Rep1	1897	Promoter	66	ExN_DL
chr11	70615279	70615779	501	embryo_ctrl	embryo_ctrl._.Rep1	1898	Promoter	364	ExN_DL
chr11	70615781	70616281	501	embryo_ctrl	embryo_ctrl._.Rep1	1899	Intronic	136	ExN_DL
chr11	70617479	70617979	501	embryo_ctrl	embryo_ctrl._.Rep1	1900	Intronic	1165	ExN_DL
chr11	70646828	70647328	501	embryo_ctrl	embryo_ctrl._.Rep1	1901	Promoter	38	ExN_DL
chr11	70653820	70654320	501	embryo_ctrl	embryo_ctrl._.Rep1	1902	Intronic	579	ExN_DL
chr11	70654406	70654906	501	embryo_ctrl	embryo_ctrl._.Rep1	1903	Promoter	5	ExN_DL
chr11	70655529	70656029	501	embryo_ctrl	embryo_ctrl._.Rep2	1904	Promoter	1128	ExN_DL
chr11	70668091	70668591	501	embryo_ctrl	embryo_ctrl._.Rep2	1905	Intronic	948	ExN_DL
chr11	70668678	70669178	501	embryo_ctrl	embryo_ctrl._.Rep1	1906	Intronic	361	ExN_DL
chr11	70669355	70669855	501	embryo_ctrl	embryo_ctrl._.Rep1	1907	Promoter	188	ExN_DL
chr11	70681821	70682321	501	embryo_ctrl	embryo_ctrl._.Rep1	1908	Intronic	1704	ExN_DL
chr11	70687476	70687976	501	embryo_ctrl	embryo_ctrl._.Rep2	1909	Intronic	378	ExN_DL
chr11	70699945	70700445	501	embryo_ctrl	embryo_ctrl._.Rep1	1910	Promoter	39	ExN_DL
chr11	70700508	70701008	501	embryo_ctrl	embryo_ctrl._.Rep2	1911	Promoter	209	ExN_DL
chr11	70755546	70756046	501	embryo_ctrl	embryo_ctrl._.Rep2	1912	Distal	644	ExN_DL
chr11	70763902	70764402	501	embryo_ctrl	embryo_ctrl._.Rep1	1913	Promoter	294	ExN_DL
chr11	70777132	70777632	501	embryo_ctrl	embryo_ctrl._.Rep1	1914	Distal	6164	ExN_DL
chr11	70844483	70844983	501	embryo_ctrl	embryo_ctrl._.Rep1	1915	Promoter	27	ExN_DL
chr11	70845273	70845773	501	embryo_ctrl	embryo_ctrl._.Rep2	1916	Intronic	761	ExN_DL
chr11	70969802	70970302	501	embryo_ctrl	embryo_ctrl._.Rep2	1917	Promoter	78	ExN_DL
chr11	70970603	70971103	501	embryo_ctrl	embryo_ctrl._.Rep1	1918	Promoter	652	ExN_DL
chr11	70982784	70983284	501	embryo_ctrl	embryo_ctrl._.Rep2	1919	Promoter	7	ExN_DL
chr11	71003620	71004120	501	embryo_ctrl	embryo_ctrl._.Rep2	1920	Intronic	561	ExN_DL
chr11	71004297	71004797	501	embryo_ctrl	embryo_ctrl._.Rep1	1921	Promoter	114	ExN_DL
chr11	71019234	71019734	501	embryo_ctrl	embryo_ctrl._.Rep2	1922	Promoter	126	ExN_DL
chr11	71031975	71032475	501	P2_ctrl	P2_ctrl._.Rep1	1923	Exonic	1391	ExN_DL
chr11	71033013	71033513	501	embryo_ctrl	embryo_ctrl._.Rep2	1924	Exonic	353	ExN_DL
chr11	71033524	71034024	501	embryo_ctrl	embryo_ctrl._.Rep2	1925	Promoter	156	ExN_DL
chr11	71345938	71346438	501	embryo_ctrl	embryo_ctrl._.Rep1	1926	Distal	60955	ExN_DL
chr11	71353139	71353639	501	embryo_ctrl	embryo_ctrl._.Rep1	1927	Distal	68156	ExN_DL
chr11	71353651	71354151	501	embryo_ctrl	embryo_ctrl._.Rep1	1928	Distal	68668	ExN_DL
chr11	71389535	71390035	501	embryo_ctrl	embryo_ctrl._.Rep1	1929	Distal	68240	ExN_DL
chr11	71395557	71396057	501	embryo_ctrl	embryo_ctrl._.Rep1	1930	Distal	62218	ExN_DL
chr11	71439761	71440261	501	P2_ctrl	P2_ctrl._.Rep1	1931	Distal	18014	ExN_DL
chr11	71447724	71448224	501	embryo_ctrl	embryo_ctrl._.Rep1	1932	Distal	10051	ExN_DL
chr11	71448392	71448892	501	P2_ctrl	P2_ctrl._.Rep1	1933	Distal	9383	ExN_DL
chr11	71656792	71657292	501	embryo_ctrl	embryo_ctrl._.Rep1	1934	Distal	93660	ExN_DL
chr11	71675065	71675565	501	embryo_ctrl	embryo_ctrl._.Rep1	1935	Distal	75387	ExN_DL
chr11	71675595	71676095	501	embryo_ctrl	embryo_ctrl._.Rep1	1936	Distal	74857	ExN_DL
chr11	71698797	71699297	501	embryo_ctrl	embryo_ctrl._.Rep2	1937	Distal	51655	ExN_DL
chr11	71749636	71750136	501	embryo_ctrl	embryo_ctrl._.Rep2	1938	Promoter	816	ExN_DL
chr11	71750753	71751253	501	embryo_ctrl	embryo_ctrl._.Rep1	1939	Exonic	22	ExN_DL
chr11	71751332	71751832	501	embryo_ctrl	embryo_ctrl._.Rep2	1940	Exonic	205	ExN_DL
chr11	71758655	71759155	501	embryo_ctrl	embryo_ctrl._.Rep2	1941	Intronic	7528	ExN_DL
chr11	71774059	71774559	501	embryo_ctrl	embryo_ctrl._.Rep1	1942	Intronic	22932	ExN_DL
chr11	71820828	71821328	501	embryo_ctrl	embryo_ctrl._.Rep1	1943	Distal	69701	ExN_DL
chr11	71863453	71863953	501	embryo_ctrl	embryo_ctrl._.Rep2	1944	Distal	76418	ExN_DL
chr11	71866662	71867162	501	embryo_ctrl	embryo_ctrl._.Rep1	1945	Distal	73209	ExN_DL
chr11	71873661	71874161	501	embryo_ctrl	embryo_ctrl._.Rep2	1946	Distal	66210	ExN_DL
chr11	71902545	71903045	501	embryo_ctrl	embryo_ctrl._.Rep1	1947	Distal	37326	ExN_DL
chr11	71930004	71930504	501	embryo_ctrl	embryo_ctrl._.Rep1	1948	Intronic	9867	ExN_DL
chr11	71944704	71945204	501	embryo_ctrl	embryo_ctrl._.Rep1	1949	Distal	4831	ExN_DL
chr11	71951680	71952180	501	embryo_ctrl	embryo_ctrl._.Rep1	1950	Distal	11807	ExN_DL
chr11	71967917	71968417	501	embryo_ctrl	embryo_ctrl._.Rep2	1951	Distal	28044	ExN_DL
chr11	72003099	72003599	501	embryo_ctrl	embryo_ctrl._.Rep1	1952	Distal	34159	ExN_DL
chr11	72010307	72010807	501	embryo_ctrl	embryo_ctrl._.Rep1	1953	Distal	26951	ExN_DL
chr11	72011320	72011820	501	P2_ctrl	P2_ctrl._.Rep1	1954	Distal	25938	ExN_DL
chr11	72017140	72017640	501	embryo_ctrl	embryo_ctrl._.Rep1	1955	Distal	20118	ExN_DL
chr11	72024296	72024796	501	P2_ctrl	P2_ctrl._.Rep2	1956	Distal	12962	ExN_DL
chr11	72029069	72029569	501	embryo_ctrl	embryo_ctrl._.Rep2	1957	Exonic	8189	ExN_DL
chr11	72037957	72038457	501	embryo_ctrl	embryo_ctrl._.Rep1	1958	Promoter	697	ExN_DL
chr11	72039653	72040153	501	embryo_ctrl	embryo_ctrl._.Rep2	1959	Distal	2393	ExN_DL
chr11	72042136	72042636	501	embryo_ctrl	embryo_ctrl._.Rep2	1960	Promoter	115	ExN_DL
chr11	72050333	72050833	501	P2_ctrl	P2_ctrl._.Rep1	1961	Exonic	8080	ExN_DL
chr11	72051440	72051940	501	embryo_ctrl	embryo_ctrl._.Rep1	1962	Intronic	9187	ExN_DL
chr11	72052594	72053094	501	embryo_ctrl	embryo_ctrl._.Rep1	1963	Intronic	10341	ExN_DL
chr11	72065064	72065564	501	embryo_ctrl	embryo_ctrl._.Rep2	1964	Intronic	22811	ExN_DL
chr11	72067313	72067813	501	embryo_ctrl	embryo_ctrl._.Rep1	1965	Intronic	25060	ExN_DL
chr11	72067973	72068473	501	embryo_ctrl	embryo_ctrl._.Rep2	1966	Exonic	25720	ExN_DL
chr11	72078753	72079253	501	P2_ctrl	P2_ctrl._.Rep1	1967	Intronic	36500	ExN_DL
chr11	72086587	72087087	501	embryo_ctrl	embryo_ctrl._.Rep1	1968	Intronic	44334	ExN_DL
chr11	72103600	72104100	501	embryo_ctrl	embryo_ctrl._.Rep2	1969	Intronic	32038	ExN_DL
chr11	72130316	72130816	501	embryo_ctrl	embryo_ctrl._.Rep1	1970	Intronic	5322	ExN_DL
chr11	72134589	72135089	501	P2_ctrl	P2_ctrl._.Rep1	1971	Intronic	1049	ExN_DL
chr11	72135596	72136096	501	embryo_ctrl	embryo_ctrl._.Rep2	1972	Promoter	42	ExN_DL
chr11	72143043	72143543	501	P2_ctrl	P2_ctrl._.Rep2	1973	Distal	7403	ExN_DL
chr11	72206435	72206935	501	embryo_ctrl	embryo_ctrl._.Rep1	1974	Promoter	745	ExN_DL
chr11	72207013	72207513	501	embryo_ctrl	embryo_ctrl._.Rep1	1975	Promoter	167	ExN_DL
chr11	72214875	72215375	501	embryo_ctrl	embryo_ctrl._.Rep1	1976	Promoter	12	ExN_DL
chr11	72215407	72215907	501	P2_ctrl	P2_ctrl._.Rep2	1977	Promoter	64	ExN_DL
chr11	72221217	72221717	501	embryo_ctrl	embryo_ctrl._.Rep1	1978	Distal	5874	ExN_DL
chr11	72361676	72362176	501	embryo_ctrl	embryo_ctrl._.Rep1	1979	Intronic	43	ExN_DL
chr11	72410904	72411404	501	embryo_ctrl	embryo_ctrl._.Rep1	1980	Intronic	558	ExN_DL
chr11	72411504	72412004	501	embryo_ctrl	embryo_ctrl._.Rep1	1981	Promoter	40	ExN_DL
chr11	72428666	72429166	501	P2_ctrl	P2_ctrl._.Rep2	1982	Distal	6609	ExN_DL
chr11	72429368	72429868	501	P2_ctrl	P2_ctrl._.Rep2	1983	Distal	5907	ExN_DL
chr11	72435687	72436187	501	embryo_ctrl	embryo_ctrl._.Rep2	1984	Intronic	410	ExN_DL
chr11	72436332	72436832	501	embryo_ctrl	embryo_ctrl._.Rep2	1985	Exonic	1055	ExN_DL
chr11	72441063	72441563	501	embryo_ctrl	embryo_ctrl._.Rep1	1986	Promoter	64	ExN_DL
chr11	72488131	72488631	501	embryo_ctrl	embryo_ctrl._.Rep2	1987	Intronic	1538	ExN_DL
chr11	72488693	72489193	501	embryo_ctrl	embryo_ctrl._.Rep1	1988	Intronic	976	ExN_DL
chr11	72489750	72490250	501	embryo_ctrl	embryo_ctrl._.Rep1	1989	Promoter	79	ExN_DL
chr11	72491216	72491716	501	embryo_ctrl	embryo_ctrl._.Rep2	1990	Promoter	1545	ExN_DL
chr11	72502973	72503473	501	embryo_ctrl	embryo_ctrl._.Rep2	1991	Intronic	13302	ExN_DL
chr11	72540293	72540793	501	embryo_ctrl	embryo_ctrl._.Rep2	1992	Exonic	9702	ExN_DL
chr11	72564160	72564660	501	P2_ctrl	P2_ctrl._.Rep2	1993	Distal	14163	ExN_DL
chr11	72570510	72571010	501	embryo_ctrl	embryo_ctrl._.Rep1	1994	Distal	20513	ExN_DL
chr11	72571060	72571560	501	embryo_ctrl	embryo_ctrl._.Rep1	1995	Distal	21063	ExN_DL
chr11	72576309	72576809	501	P2_ctrl	P2_ctrl._.Rep1	1996	Distal	26312	ExN_DL
chr11	72576914	72577414	501	P2_ctrl	P2_ctrl._.Rep1	1997	Distal	26917	ExN_DL
chr11	72606961	72607461	501	embryo_ctrl	embryo_ctrl._.Rep1	1998	Promoter	49	ExN_DL
chr11	72607506	72608006	501	P2_ctrl	P2_ctrl._.Rep1	1999	Intronic	494	ExN_DL
chr11	72608238	72608738	501	embryo_ctrl	embryo_ctrl._.Rep1	2000	Intronic	1226	ExN_DL
chr11	72689733	72690233	501	embryo_ctrl	embryo_ctrl._.Rep1	2001	Promoter	18	ExN_DL
chr11	72795360	72795860	501	embryo_ctrl	embryo_ctrl._.Rep1	2002	Promoter	228	ExN_DL
chr11	72795877	72796377	501	embryo_ctrl	embryo_ctrl._.Rep1	2003	Promoter	86	ExN_DL
chr11	72940784	72941284	501	embryo_ctrl	embryo_ctrl._.Rep1	2004	Distal	20134	ExN_DL
chr11	72961113	72961613	501	embryo_ctrl	embryo_ctrl._.Rep1	2005	Exonic	193	ExN_DL
chr11	73018689	73019189	501	embryo_ctrl	embryo_ctrl._.Rep1	2006	Promoter	68	ExN_DL
chr11	73019364	73019864	501	embryo_ctrl	embryo_ctrl._.Rep1	2007	Promoter	605	ExN_DL
chr11	73030739	73031239	501	embryo_ctrl	embryo_ctrl._.Rep2	2008	Intronic	11980	ExN_DL
chr11	73047562	73048062	501	P2_ctrl	P2_ctrl._.Rep1	2009	Promoter	54	ExN_DL
chr11	73048221	73048721	501	embryo_ctrl	embryo_ctrl._.Rep1	2010	Intronic	603	ExN_DL
chr11	73084752	73085252	501	embryo_ctrl	embryo_ctrl._.Rep1	2011	Distal	5592	ExN_DL
chr11	73138095	73138595	501	embryo_ctrl	embryo_ctrl._.Rep1	2012	Promoter	50	ExN_DL
chr11	73154989	73155489	501	embryo_ctrl	embryo_ctrl._.Rep1	2013	Distal	5290	ExN_DL
chr11	73160238	73160738	501	embryo_ctrl	embryo_ctrl._.Rep1	2014	Promoter	41	ExN_DL
chr11	73169159	73169659	501	embryo_ctrl	embryo_ctrl._.Rep1	2015	Intronic	7293	ExN_DL
chr11	73176844	73177344	501	embryo_ctrl	embryo_ctrl._.Rep1	2016	Promoter	10	ExN_DL
chr11	73199114	73199614	501	embryo_ctrl	embryo_ctrl._.Rep1	2017	Promoter	117	ExN_DL
chr11	73281661	73282161	501	embryo_ctrl	embryo_ctrl._.Rep1	2018	Intronic	14290	ExN_DL
chr11	74371651	74372151	501	embryo_ctrl	embryo_ctrl._.Rep1	2019	Distal	7229	ExN_DL
chr11	74376761	74377261	501	embryo_ctrl	embryo_ctrl._.Rep1	2020	Distal	12339	ExN_DL
chr11	74408781	74409281	501	embryo_ctrl	embryo_ctrl._.Rep2	2021	Intronic	1005	ExN_DL
chr11	74521934	74522434	501	embryo_ctrl	embryo_ctrl._.Rep1	2022	Intronic	67973	ExN_DL
chr11	74522571	74523071	501	embryo_ctrl	embryo_ctrl._.Rep1	2023	Intronic	67336	ExN_DL
chr11	74526437	74526937	501	embryo_ctrl	embryo_ctrl._.Rep1	2024	Intronic	63470	ExN_DL
chr11	74555001	74555501	501	embryo_ctrl	embryo_ctrl._.Rep2	2025	Intronic	34906	ExN_DL
chr11	74568376	74568876	501	embryo_ctrl	embryo_ctrl._.Rep1	2026	Intronic	21531	ExN_DL
chr11	74589195	74589695	501	embryo_ctrl	embryo_ctrl._.Rep1	2027	Intronic	712	ExN_DL
chr11	74589883	74590383	501	embryo_ctrl	embryo_ctrl._.Rep1	2028	Exonic	24	ExN_DL
chr11	74590573	74591073	501	embryo_ctrl	embryo_ctrl._.Rep1	2029	Intronic	664	ExN_DL
chr11	74619292	74619792	501	embryo_ctrl	embryo_ctrl._.Rep1	2030	Promoter	62	ExN_DL
chr11	74620069	74620569	501	embryo_ctrl	embryo_ctrl._.Rep1	2031	Intronic	713	ExN_DL
chr11	74637884	74638384	501	embryo_ctrl	embryo_ctrl._.Rep1	2032	Exonic	11360	ExN_DL
chr11	74638692	74639192	501	embryo_ctrl	embryo_ctrl._.Rep1	2033	Exonic	10552	ExN_DL
chr11	74649160	74649660	501	embryo_ctrl	embryo_ctrl._.Rep1	2034	Promoter	84	ExN_DL
chr11	74723630	74724130	501	embryo_ctrl	embryo_ctrl._.Rep1	2035	Intronic	21	ExN_DL
chr11	74724159	74724659	501	embryo_ctrl	embryo_ctrl._.Rep1	2036	Promoter	24	ExN_DL
chr11	74724682	74725182	501	embryo_ctrl	embryo_ctrl._.Rep2	2037	Promoter	547	ExN_DL
chr11	74770572	74771072	501	embryo_ctrl	embryo_ctrl._.Rep1	2038	Promoter	40	ExN_DL
chr11	74780535	74781035	501	P2_ctrl	P2_ctrl._.Rep1	2039	Intronic	9921	ExN_DL
chr11	74829742	74830242	501	P2_ctrl	P2_ctrl._.Rep1	2040	Promoter	931	ExN_DL
chr11	74830544	74831044	501	embryo_ctrl	embryo_ctrl._.Rep1	2041	Promoter	129	ExN_DL
chr11	74831514	74832014	501	embryo_ctrl	embryo_ctrl._.Rep1	2042	Intronic	839	ExN_DL
chr11	74832075	74832575	501	embryo_ctrl	embryo_ctrl._.Rep2	2043	Intronic	1400	ExN_DL
chr11	74832745	74833245	501	embryo_ctrl	embryo_ctrl._.Rep2	2044	Intronic	2070	ExN_DL
chr11	74837612	74838112	501	embryo_ctrl	embryo_ctrl._.Rep1	2045	Intronic	6937	ExN_DL
chr11	74838396	74838896	501	embryo_ctrl	embryo_ctrl._.Rep2	2046	Intronic	7721	ExN_DL
chr11	74845791	74846291	501	embryo_ctrl	embryo_ctrl._.Rep2	2047	Distal	3463	ExN_DL
chr11	74847742	74848242	501	embryo_ctrl	embryo_ctrl._.Rep2	2048	Distal	1512	ExN_DL
chr11	74866588	74867088	501	embryo_ctrl	embryo_ctrl._.Rep1	2049	Intronic	1355	ExN_DL
chr11	74870946	74871446	501	P2_ctrl	P2_ctrl._.Rep1	2050	Intronic	3001	ExN_DL
chr11	74876719	74877219	501	embryo_ctrl	embryo_ctrl._.Rep2	2051	Intronic	8774	ExN_DL
chr11	74925507	74926007	501	embryo_ctrl	embryo_ctrl._.Rep2	2052	Promoter	40	ExN_DL
chr11	74926255	74926755	501	P2_ctrl	P2_ctrl._.Rep1	2053	Promoter	385	ExN_DL
chr11	75012958	75013458	501	embryo_ctrl	embryo_ctrl._.Rep2	2054	Intronic	84214	ExN_DL
chr11	75033547	75034047	501	embryo_ctrl	embryo_ctrl._.Rep1	2055	Intronic	104803	ExN_DL
chr11	75054098	75054598	501	embryo_ctrl	embryo_ctrl._.Rep1	2056	Intronic	105336	ExN_DL
chr11	75132264	75132764	501	embryo_ctrl	embryo_ctrl._.Rep1	2057	Intronic	27170	ExN_DL
chr11	75133973	75134473	501	P2_ctrl	P2_ctrl._.Rep1	2058	Intronic	25461	ExN_DL
chr11	75160997	75161497	501	embryo_ctrl	embryo_ctrl._.Rep2	2059	Intronic	1291	ExN_DL
chr11	75165617	75166117	501	embryo_ctrl	embryo_ctrl._.Rep1	2060	Exonic	2284	ExN_DL
chr11	75166683	75167183	501	embryo_ctrl	embryo_ctrl._.Rep1	2061	Exonic	1218	ExN_DL
chr11	75168435	75168935	501	embryo_ctrl	embryo_ctrl._.Rep1	2062	Intronic	532	ExN_DL
chr11	75168960	75169460	501	embryo_ctrl	embryo_ctrl._.Rep1	2063	Exonic	1044	ExN_DL
chr11	75170158	75170658	501	embryo_ctrl	embryo_ctrl._.Rep1	2064	Promoter	152	ExN_DL
chr11	75172233	75172733	501	embryo_ctrl	embryo_ctrl._.Rep1	2065	Promoter	7	ExN_DL
chr11	75173395	75173895	501	embryo_ctrl	embryo_ctrl._.Rep1	2066	Promoter	36	ExN_DL
chr11	75178358	75178858	501	embryo_ctrl	embryo_ctrl._.Rep1	2067	Intronic	704	ExN_DL
chr11	75178861	75179361	501	embryo_ctrl	embryo_ctrl._.Rep1	2068	Exonic	201	ExN_DL
chr11	75190252	75190752	501	embryo_ctrl	embryo_ctrl._.Rep1	2069	Promoter	18	ExN_DL
chr11	75192710	75193210	501	embryo_ctrl	embryo_ctrl._.Rep1	2070	Promoter	1032	ExN_DL
chr11	75193536	75194036	501	embryo_ctrl	embryo_ctrl._.Rep1	2071	Promoter	206	ExN_DL
chr11	75194108	75194608	501	embryo_ctrl	embryo_ctrl._.Rep1	2072	Intronic	364	ExN_DL
chr11	75195130	75195630	501	P2_ctrl	P2_ctrl._.Rep1	2073	Intronic	1386	ExN_DL
chr11	75212163	75212663	501	embryo_ctrl	embryo_ctrl._.Rep2	2074	Intronic	18419	ExN_DL
chr11	75213048	75213548	501	embryo_ctrl	embryo_ctrl._.Rep1	2075	Intronic	19304	ExN_DL
chr11	75213753	75214253	501	embryo_ctrl	embryo_ctrl._.Rep1	2076	Intronic	20009	ExN_DL
chr11	75220051	75220551	501	embryo_ctrl	embryo_ctrl._.Rep1	2077	Intronic	26307	ExN_DL
chr11	75234775	75235275	501	embryo_ctrl	embryo_ctrl._.Rep1	2078	Intronic	41031	ExN_DL
chr11	75245199	75245699	501	embryo_ctrl	embryo_ctrl._.Rep1	2079	Intronic	51455	ExN_DL
chr11	75262737	75263237	501	P2_ctrl	P2_ctrl._.Rep1	2080	Intronic	37461	ExN_DL
chr11	75263905	75264405	501	embryo_ctrl	embryo_ctrl._.Rep1	2081	Intronic	36293	ExN_DL
chr11	75270899	75271399	501	embryo_ctrl	embryo_ctrl._.Rep1	2082	Distal	29299	ExN_DL
chr11	75272858	75273358	501	P2_ctrl	P2_ctrl._.Rep2	2083	Distal	27340	ExN_DL
chr11	75281278	75281778	501	embryo_ctrl	embryo_ctrl._.Rep1	2084	Distal	18920	ExN_DL
chr11	75282127	75282627	501	embryo_ctrl	embryo_ctrl._.Rep2	2085	Distal	18071	ExN_DL
chr11	75290817	75291317	501	embryo_ctrl	embryo_ctrl._.Rep1	2086	Distal	9381	ExN_DL
chr11	75291464	75291964	501	embryo_ctrl	embryo_ctrl._.Rep1	2087	Distal	8734	ExN_DL
chr11	75292215	75292715	501	embryo_ctrl	embryo_ctrl._.Rep2	2088	Distal	7983	ExN_DL
chr11	75293940	75294440	501	P2_ctrl	P2_ctrl._.Rep1	2089	Distal	6258	ExN_DL
chr11	75320990	75321490	501	embryo_ctrl	embryo_ctrl._.Rep2	2090	Intronic	20790	ExN_DL
chr11	75333145	75333645	501	embryo_ctrl	embryo_ctrl._.Rep1	2091	Intronic	14987	ExN_DL
chr11	75348147	75348647	501	embryo_ctrl	embryo_ctrl._.Rep2	2092	Promoter	13	ExN_DL
chr11	75397337	75397837	501	embryo_ctrl	embryo_ctrl._.Rep1	2093	Intronic	25035	ExN_DL
chr11	75431257	75431757	501	embryo_ctrl	embryo_ctrl._.Rep2	2094	Distal	7993	ExN_DL
chr11	75454457	75454957	501	embryo_ctrl	embryo_ctrl._.Rep1	2095	Promoter	9	ExN_DL
chr11	75460364	75460864	501	embryo_ctrl	embryo_ctrl._.Rep1	2096	Promoter	924	ExN_DL
chr11	75461248	75461748	501	embryo_ctrl	embryo_ctrl._.Rep1	2097	Promoter	40	ExN_DL
chr11	75486486	75486986	501	embryo_ctrl	embryo_ctrl._.Rep1	2098	Promoter	40	ExN_DL
chr11	75487002	75487502	501	P2_ctrl	P2_ctrl._.Rep2	2099	Intronic	431	ExN_DL
chr11	75510019	75510519	501	P2_ctrl	P2_ctrl._.Rep1	2100	Exonic	174	ExN_DL
chr11	75510550	75511050	501	embryo_ctrl	embryo_ctrl._.Rep1	2101	Intronic	705	ExN_DL
chr11	75511085	75511585	501	embryo_ctrl	embryo_ctrl._.Rep1	2102	Exonic	1240	ExN_DL
chr11	75530310	75530810	501	embryo_ctrl	embryo_ctrl._.Rep1	2103	Promoter	1133	ExN_DL
chr11	75531409	75531909	501	embryo_ctrl	embryo_ctrl._.Rep2	2104	Promoter	34	ExN_DL
chr11	75540641	75541141	501	embryo_ctrl	embryo_ctrl._.Rep1	2105	Intronic	8752	ExN_DL
chr11	75552037	75552537	501	embryo_ctrl	embryo_ctrl._.Rep1	2106	Intronic	857	ExN_DL
chr11	75573293	75573793	501	embryo_ctrl	embryo_ctrl._.Rep1	2107	Exonic	6704	ExN_DL
chr11	75587820	75588320	501	embryo_ctrl	embryo_ctrl._.Rep1	2108	Promoter	8	ExN_DL
chr11	75588423	75588923	501	embryo_ctrl	embryo_ctrl._.Rep1	2109	Intronic	593	ExN_DL
chr11	75620314	75620814	501	embryo_ctrl	embryo_ctrl._.Rep1	2110	Intronic	10455	ExN_DL
chr11	75625710	75626210	501	embryo_ctrl	embryo_ctrl._.Rep1	2111	Intronic	5059	ExN_DL
chr11	75630690	75631190	501	embryo_ctrl	embryo_ctrl._.Rep2	2112	Promoter	79	ExN_DL
chr11	75631655	75632155	501	embryo_ctrl	embryo_ctrl._.Rep2	2113	Intronic	884	ExN_DL
chr11	75647820	75648320	501	embryo_ctrl	embryo_ctrl._.Rep1	2114	Exonic	3438	ExN_DL
chr11	75651247	75651747	501	embryo_ctrl	embryo_ctrl._.Rep2	2115	Promoter	11	ExN_DL
chr11	75651802	75652302	501	embryo_ctrl	embryo_ctrl._.Rep2	2116	Intronic	97	ExN_DL
chr11	75654021	75654521	501	embryo_ctrl	embryo_ctrl._.Rep1	2117	Intronic	1743	ExN_DL
chr11	75655677	75656177	501	embryo_ctrl	embryo_ctrl._.Rep1	2118	Intronic	87	ExN_DL
chr11	75656339	75656839	501	embryo_ctrl	embryo_ctrl._.Rep2	2119	Intronic	573	ExN_DL
chr11	75678977	75679477	501	embryo_ctrl	embryo_ctrl._.Rep2	2120	Promoter	31	ExN_DL
chr11	75679740	75680240	501	embryo_ctrl	embryo_ctrl._.Rep2	2121	Intronic	730	ExN_DL
chr11	75732600	75733100	501	embryo_ctrl	embryo_ctrl._.Rep2	2122	Promoter	36	ExN_DL
chr11	75733135	75733635	501	embryo_ctrl	embryo_ctrl._.Rep2	2123	Intronic	497	ExN_DL
chr11	75769184	75769684	501	embryo_ctrl	embryo_ctrl._.Rep2	2124	Exonic	6578	ExN_DL
chr11	75781893	75782393	501	embryo_ctrl	embryo_ctrl._.Rep2	2125	Intronic	13665	ExN_DL
chr11	75795864	75796364	501	embryo_ctrl	embryo_ctrl._.Rep1	2126	Promoter	53	ExN_DL
chr11	75839935	75840435	501	embryo_ctrl	embryo_ctrl._.Rep1	2127	Intronic	44124	ExN_DL
chr11	75845664	75846164	501	embryo_ctrl	embryo_ctrl._.Rep1	2128	Intronic	49853	ExN_DL
chr11	75852492	75852992	501	embryo_ctrl	embryo_ctrl._.Rep1	2129	Intronic	56681	ExN_DL
chr11	75865173	75865673	501	P2_ctrl	P2_ctrl._.Rep1	2130	Intronic	45635	ExN_DL
chr11	75869892	75870392	501	embryo_ctrl	embryo_ctrl._.Rep1	2131	Intronic	40916	ExN_DL
chr11	75870448	75870948	501	embryo_ctrl	embryo_ctrl._.Rep1	2132	Intronic	40360	ExN_DL
chr11	75926785	75927285	501	embryo_ctrl	embryo_ctrl._.Rep1	2133	Promoter	1143	ExN_DL
chr11	75937257	75937757	501	embryo_ctrl	embryo_ctrl._.Rep2	2134	Distal	11615	ExN_DL
chr11	75966483	75966983	501	embryo_ctrl	embryo_ctrl._.Rep1	2135	Distal	33178	ExN_DL
chr11	75967048	75967548	501	P2_ctrl	P2_ctrl._.Rep1	2136	Distal	32613	ExN_DL
chr11	75999689	76000189	501	embryo_ctrl	embryo_ctrl._.Rep1	2137	Promoter	26	ExN_DL
chr11	76019974	76020474	501	embryo_ctrl	embryo_ctrl._.Rep1	2138	Exonic	7557	ExN_DL
chr11	76026992	76027492	501	embryo_ctrl	embryo_ctrl._.Rep2	2139	Intronic	539	ExN_DL
chr11	76027618	76028118	501	embryo_ctrl	embryo_ctrl._.Rep2	2140	Promoter	85	ExN_DL
chr11	76028150	76028650	501	embryo_ctrl	embryo_ctrl._.Rep2	2141	Promoter	617	ExN_DL
chr11	76042951	76043451	501	embryo_ctrl	embryo_ctrl._.Rep1	2142	Distal	15418	ExN_DL
chr11	76147923	76148423	501	embryo_ctrl	embryo_ctrl._.Rep2	2143	Intronic	31456	ExN_DL
chr11	76178646	76179146	501	embryo_ctrl	embryo_ctrl._.Rep1	2144	Promoter	733	ExN_DL
chr11	76179400	76179900	501	embryo_ctrl	embryo_ctrl._.Rep2	2145	Promoter	19	ExN_DL
chr11	76201041	76201541	501	embryo_ctrl	embryo_ctrl._.Rep1	2146	Intronic	764	ExN_DL
chr11	76201723	76202223	501	embryo_ctrl	embryo_ctrl._.Rep1	2147	Intronic	82	ExN_DL
chr11	76202477	76202977	501	embryo_ctrl	embryo_ctrl._.Rep1	2148	Intronic	670	ExN_DL
chr11	76216750	76217250	501	embryo_ctrl	embryo_ctrl._.Rep1	2149	Promoter	571	ExN_DL
chr11	76217380	76217880	501	embryo_ctrl	embryo_ctrl._.Rep2	2150	Promoter	16	ExN_DL
chr11	76243482	76243982	501	embryo_ctrl	embryo_ctrl._.Rep1	2151	Promoter	3	ExN_DL
chr11	76253095	76253595	501	embryo_ctrl	embryo_ctrl._.Rep1	2152	Distal	9589	ExN_DL
chr11	76279414	76279914	501	embryo_ctrl	embryo_ctrl._.Rep1	2153	Intronic	35908	ExN_DL
chr11	76287850	76288350	501	embryo_ctrl	embryo_ctrl._.Rep1	2154	Intronic	44344	ExN_DL
chr11	76290208	76290708	501	embryo_ctrl	embryo_ctrl._.Rep1	2155	Intronic	46702	ExN_DL
chr11	76293659	76294159	501	embryo_ctrl	embryo_ctrl._.Rep2	2156	Intronic	50153	ExN_DL
chr11	76294881	76295381	501	embryo_ctrl	embryo_ctrl._.Rep1	2157	Intronic	51375	ExN_DL
chr11	76297313	76297813	501	embryo_ctrl	embryo_ctrl._.Rep2	2158	Intronic	53807	ExN_DL
chr11	76349225	76349725	501	embryo_ctrl	embryo_ctrl._.Rep1	2159	Intronic	49665	ExN_DL
chr11	76359636	76360136	501	embryo_ctrl	embryo_ctrl._.Rep2	2160	Intronic	39254	ExN_DL
chr11	76398701	76399201	501	P2_ctrl	P2_ctrl._.Rep2	2161	Exonic	189	ExN_DL
chr11	76399913	76400413	501	embryo_ctrl	embryo_ctrl._.Rep1	2162	Promoter	1021	ExN_DL
chr11	76401381	76401881	501	embryo_ctrl	embryo_ctrl._.Rep2	2163	Distal	2489	ExN_DL
chr11	76406614	76407114	501	embryo_ctrl	embryo_ctrl._.Rep1	2164	Promoter	60	ExN_DL
chr11	76425681	76426181	501	embryo_ctrl	embryo_ctrl._.Rep1	2165	Intronic	18787	ExN_DL
chr11	76449721	76450221	501	embryo_ctrl	embryo_ctrl._.Rep1	2166	Intronic	18493	ExN_DL
chr11	76456192	76456692	501	embryo_ctrl	embryo_ctrl._.Rep1	2167	Intronic	12022	ExN_DL
chr11	76457209	76457709	501	P2_ctrl	P2_ctrl._.Rep2	2168	Intronic	11005	ExN_DL
chr11	76467270	76467770	501	embryo_ctrl	embryo_ctrl._.Rep2	2169	Intronic	944	ExN_DL
chr11	76468287	76468787	501	embryo_ctrl	embryo_ctrl._.Rep1	2170	Intronic	71	ExN_DL
chr11	76469067	76469567	501	P2_ctrl	P2_ctrl._.Rep1	2171	Intronic	851	ExN_DL
chr11	76469711	76470211	501	embryo_ctrl	embryo_ctrl._.Rep2	2172	Intronic	1495	ExN_DL
chr11	76494297	76494797	501	embryo_ctrl	embryo_ctrl._.Rep1	2173	Intronic	155	ExN_DL
chr11	76495237	76495737	501	embryo_ctrl	embryo_ctrl._.Rep1	2174	Intronic	1095	ExN_DL
chr11	76496026	76496526	501	embryo_ctrl	embryo_ctrl._.Rep2	2175	Intronic	1884	ExN_DL
chr11	76506252	76506752	501	embryo_ctrl	embryo_ctrl._.Rep1	2176	Intronic	2916	ExN_DL
chr11	76506770	76507270	501	embryo_ctrl	embryo_ctrl._.Rep1	2177	Intronic	2398	ExN_DL
chr11	76508378	76508878	501	P2_ctrl	P2_ctrl._.Rep1	2178	Intronic	790	ExN_DL
chr11	76509230	76509730	501	embryo_ctrl	embryo_ctrl._.Rep2	2179	Intronic	60	ExN_DL
chr11	76524879	76525379	501	P2_ctrl	P2_ctrl._.Rep1	2180	Intronic	15709	ExN_DL
chr11	76530957	76531457	501	embryo_ctrl	embryo_ctrl._.Rep1	2181	Intronic	21787	ExN_DL
chr11	76547093	76547593	501	embryo_ctrl	embryo_ctrl._.Rep1	2182	Intronic	24040	ExN_DL
chr11	76571281	76571781	501	embryo_ctrl	embryo_ctrl._.Rep2	2183	Intronic	146	ExN_DL
chr11	76577805	76578305	501	embryo_ctrl	embryo_ctrl._.Rep1	2184	Promoter	315	ExN_DL
chr11	76612521	76613021	501	embryo_ctrl	embryo_ctrl._.Rep1	2185	Distal	35031	ExN_DL
chr11	76613174	76613674	501	embryo_ctrl	embryo_ctrl._.Rep1	2186	Distal	35684	ExN_DL
chr11	76622147	76622647	501	embryo_ctrl	embryo_ctrl._.Rep1	2187	Distal	44657	ExN_DL
chr11	76623297	76623797	501	embryo_ctrl	embryo_ctrl._.Rep1	2188	Distal	45807	ExN_DL
chr11	76639246	76639746	501	embryo_ctrl	embryo_ctrl._.Rep1	2189	Distal	32973	ExN_DL
chr11	76645923	76646423	501	embryo_ctrl	embryo_ctrl._.Rep2	2190	Distal	26296	ExN_DL
chr11	76650878	76651378	501	embryo_ctrl	embryo_ctrl._.Rep2	2191	Distal	21341	ExN_DL
chr11	76666246	76666746	501	embryo_ctrl	embryo_ctrl._.Rep2	2192	Distal	5973	ExN_DL
chr11	76672801	76673301	501	embryo_ctrl	embryo_ctrl._.Rep2	2193	Exonic	580	ExN_DL
chr11	76695336	76695836	501	embryo_ctrl	embryo_ctrl._.Rep1	2194	Intronic	15712	ExN_DL
chr11	76696265	76696765	501	embryo_ctrl	embryo_ctrl._.Rep1	2195	Exonic	16641	ExN_DL
chr11	76697288	76697788	501	embryo_ctrl	embryo_ctrl._.Rep2	2196	Exonic	17664	ExN_DL
chr11	76699270	76699770	501	embryo_ctrl	embryo_ctrl._.Rep1	2197	Distal	19646	ExN_DL
chr11	76699868	76700368	501	embryo_ctrl	embryo_ctrl._.Rep1	2198	Distal	20244	ExN_DL
chr11	76744489	76744989	501	embryo_ctrl	embryo_ctrl._.Rep1	2199	Intronic	4235	ExN_DL
chr11	76763378	76763878	501	embryo_ctrl	embryo_ctrl._.Rep2	2200	Promoter	72	ExN_DL
chr11	76774427	76774927	501	embryo_ctrl	embryo_ctrl._.Rep2	2201	Distal	11121	ExN_DL
chr11	76809462	76809962	501	embryo_ctrl	embryo_ctrl._.Rep1	2202	Intronic	37295	ExN_DL
chr11	76824771	76825271	501	embryo_ctrl	embryo_ctrl._.Rep1	2203	Intronic	21986	ExN_DL
chr11	76826209	76826709	501	embryo_ctrl	embryo_ctrl._.Rep1	2204	Intronic	20548	ExN_DL
chr11	76826902	76827402	501	embryo_ctrl	embryo_ctrl._.Rep1	2205	Intronic	19855	ExN_DL
chr11	76911195	76911695	501	embryo_ctrl	embryo_ctrl._.Rep1	2206	Intronic	6901	ExN_DL
chr11	76911879	76912379	501	embryo_ctrl	embryo_ctrl._.Rep1	2207	Intronic	7585	ExN_DL
chr11	76944880	76945380	501	embryo_ctrl	embryo_ctrl._.Rep1	2208	Promoter	525	ExN_DL
chr11	76945448	76945948	501	P2_ctrl	P2_ctrl._.Rep1	2209	Promoter	41	ExN_DL
chr11	76996554	76997054	501	embryo_ctrl	embryo_ctrl._.Rep1	2210	Promoter	1792	ExN_DL
chr11	76997236	76997736	501	embryo_ctrl	embryo_ctrl._.Rep1	2211	Promoter	1110	ExN_DL
chr11	77078224	77078724	501	embryo_ctrl	embryo_ctrl._.Rep1	2212	Promoter	36	ExN_DL
chr11	77100053	77100553	501	embryo_ctrl	embryo_ctrl._.Rep1	2213	Intronic	2758	ExN_DL
chr11	77180876	77181376	501	embryo_ctrl	embryo_ctrl._.Rep1	2214	Intronic	7841	ExN_DL
chr11	77184859	77185359	501	embryo_ctrl	embryo_ctrl._.Rep1	2215	Intronic	3858	ExN_DL
chr11	77195658	77196158	501	embryo_ctrl	embryo_ctrl._.Rep1	2216	Distal	6939	ExN_DL
chr11	77214656	77215156	501	embryo_ctrl	embryo_ctrl._.Rep1	2217	Promoter	1518	ExN_DL
chr11	77215916	77216416	501	embryo_ctrl	embryo_ctrl._.Rep1	2218	Promoter	258	ExN_DL
chr11	77216599	77217099	501	embryo_ctrl	embryo_ctrl._.Rep1	2219	Intronic	423	ExN_DL
chr11	77347960	77348460	501	embryo_ctrl	embryo_ctrl._.Rep1	2220	Intronic	69	ExN_DL
chr11	77437008	77437508	501	embryo_ctrl	embryo_ctrl._.Rep2	2221	Intronic	25125	ExN_DL
chr11	77467803	77468303	501	embryo_ctrl	embryo_ctrl._.Rep1	2222	Intronic	4141	ExN_DL
chr11	77486809	77487309	501	embryo_ctrl	embryo_ctrl._.Rep2	2223	Intronic	2618	ExN_DL
chr11	77488168	77488668	501	embryo_ctrl	embryo_ctrl._.Rep1	2224	Intronic	1259	ExN_DL
chr11	77488875	77489375	501	embryo_ctrl	embryo_ctrl._.Rep1	2225	Intronic	552	ExN_DL
chr11	77489818	77490318	501	embryo_ctrl	embryo_ctrl._.Rep2	2226	Promoter	389	ExN_DL
chr11	77491042	77491542	501	embryo_ctrl	embryo_ctrl._.Rep1	2227	Promoter	1613	ExN_DL
chr11	77492330	77492830	501	embryo_ctrl	embryo_ctrl._.Rep2	2228	Promoter	831	ExN_DL
chr11	77493033	77493533	501	embryo_ctrl	embryo_ctrl._.Rep2	2229	Promoter	128	ExN_DL
chr11	77493535	77494035	501	P2_ctrl	P2_ctrl._.Rep1	2230	Intronic	372	ExN_DL
chr11	77500702	77501202	501	embryo_ctrl	embryo_ctrl._.Rep2	2231	Intronic	7539	ExN_DL
chr11	77501343	77501843	501	embryo_ctrl	embryo_ctrl._.Rep2	2232	Intronic	8180	ExN_DL
chr11	77507980	77508480	501	embryo_ctrl	embryo_ctrl._.Rep1	2233	Exonic	5042	ExN_DL
chr11	77513087	77513587	501	embryo_ctrl	embryo_ctrl._.Rep1	2234	Promoter	63	ExN_DL
chr11	77513679	77514179	501	P2_ctrl	P2_ctrl._.Rep1	2235	Promoter	655	ExN_DL
chr11	77514775	77515275	501	embryo_ctrl	embryo_ctrl._.Rep2	2236	Promoter	91	ExN_DL
chr11	77606870	77607370	501	embryo_ctrl	embryo_ctrl._.Rep2	2237	Intronic	694	ExN_DL
chr11	77607637	77608137	501	embryo_ctrl	embryo_ctrl._.Rep2	2238	Promoter	71	ExN_DL
chr11	77624330	77624830	501	embryo_ctrl	embryo_ctrl._.Rep1	2239	Distal	16764	ExN_DL
chr11	77625113	77625613	501	embryo_ctrl	embryo_ctrl._.Rep1	2240	Distal	17547	ExN_DL
chr11	77630303	77630803	501	embryo_ctrl	embryo_ctrl._.Rep1	2241	Distal	22737	ExN_DL
chr11	77685852	77686352	501	embryo_ctrl	embryo_ctrl._.Rep2	2242	Promoter	36	ExN_DL
chr11	77686725	77687225	501	embryo_ctrl	embryo_ctrl._.Rep1	2243	Intronic	835	ExN_DL
chr11	77687400	77687900	501	P2_ctrl	P2_ctrl._.Rep1	2244	Intronic	1510	ExN_DL
chr11	77763020	77763520	501	embryo_ctrl	embryo_ctrl._.Rep1	2245	Distal	30	ExN_DL
chr11	77783993	77784493	501	P2_ctrl	P2_ctrl._.Rep2	2246	Intronic	7007	ExN_DL
chr11	77790966	77791466	501	P2_ctrl	P2_ctrl._.Rep2	2247	Intronic	10081	ExN_DL
chr11	77793131	77793631	501	embryo_ctrl	embryo_ctrl._.Rep1	2248	Intronic	7916	ExN_DL
chr11	77806174	77806674	501	embryo_ctrl	embryo_ctrl._.Rep1	2249	Intronic	5125	ExN_DL
chr11	77823178	77823678	501	embryo_ctrl	embryo_ctrl._.Rep2	2250	Exonic	19028	ExN_DL
chr11	77825792	77826292	501	embryo_ctrl	embryo_ctrl._.Rep1	2251	Intronic	16414	ExN_DL
chr11	77837753	77838253	501	embryo_ctrl	embryo_ctrl._.Rep1	2252	Intronic	4453	ExN_DL
chr11	77843741	77844241	501	P2_ctrl	P2_ctrl._.Rep1	2253	Intronic	1533	ExN_DL
chr11	77847976	77848476	501	embryo_ctrl	embryo_ctrl._.Rep2	2254	Intronic	5525	ExN_DL
chr11	77850204	77850704	501	embryo_ctrl	embryo_ctrl._.Rep1	2255	Intronic	3297	ExN_DL
chr11	77850934	77851434	501	P2_ctrl	P2_ctrl._.Rep1	2256	Intronic	2567	ExN_DL
chr11	77858562	77859062	501	P2_ctrl	P2_ctrl._.Rep1	2257	Intronic	5059	ExN_DL
chr11	77861337	77861837	501	embryo_ctrl	embryo_ctrl._.Rep2	2258	Intronic	7834	ExN_DL
chr11	77867089	77867589	501	embryo_ctrl	embryo_ctrl._.Rep1	2259	Distal	13586	ExN_DL
chr11	77867593	77868093	501	embryo_ctrl	embryo_ctrl._.Rep1	2260	Distal	14090	ExN_DL
chr11	77869186	77869686	501	embryo_ctrl	embryo_ctrl._.Rep2	2261	Distal	15683	ExN_DL
chr11	77871405	77871905	501	embryo_ctrl	embryo_ctrl._.Rep2	2262	Distal	17902	ExN_DL
chr11	77872122	77872622	501	embryo_ctrl	embryo_ctrl._.Rep2	2263	Distal	18619	ExN_DL
chr11	77876056	77876556	501	embryo_ctrl	embryo_ctrl._.Rep2	2264	Distal	17565	ExN_DL
chr11	77887244	77887744	501	embryo_ctrl	embryo_ctrl._.Rep1	2265	Intronic	6377	ExN_DL
chr11	77893231	77893731	501	P2_ctrl	P2_ctrl._.Rep1	2266	Intronic	390	ExN_DL
chr11	77893760	77894260	501	P2_ctrl	P2_ctrl._.Rep1	2267	Promoter	137	ExN_DL
chr11	77895905	77896405	501	embryo_ctrl	embryo_ctrl._.Rep1	2268	Distal	2282	ExN_DL
chr11	77897128	77897628	501	embryo_ctrl	embryo_ctrl._.Rep1	2269	Distal	3505	ExN_DL
chr11	77901712	77902212	501	embryo_ctrl	embryo_ctrl._.Rep1	2270	Distal	8089	ExN_DL
chr11	77906026	77906526	501	embryo_ctrl	embryo_ctrl._.Rep2	2271	Distal	12403	ExN_DL
chr11	77906573	77907073	501	embryo_ctrl	embryo_ctrl._.Rep2	2272	Distal	12950	ExN_DL
chr11	77914540	77915040	501	embryo_ctrl	embryo_ctrl._.Rep1	2273	Exonic	14497	ExN_DL
chr11	77930601	77931101	501	embryo_ctrl	embryo_ctrl._.Rep1	2274	Promoter	11	ExN_DL
chr11	77932524	77933024	501	P2_ctrl	P2_ctrl._.Rep2	2275	Intronic	1934	ExN_DL
chr11	77933184	77933684	501	embryo_ctrl	embryo_ctrl._.Rep2	2276	Intronic	2594	ExN_DL
chr11	77934113	77934613	501	P2_ctrl	P2_ctrl._.Rep1	2277	Intronic	3523	ExN_DL
chr11	77941956	77942456	501	embryo_ctrl	embryo_ctrl._.Rep2	2278	Intronic	11366	ExN_DL
chr11	77947826	77948326	501	P2_ctrl	P2_ctrl._.Rep1	2279	Intronic	17236	ExN_DL
chr11	77950041	77950541	501	embryo_ctrl	embryo_ctrl._.Rep2	2280	Intronic	19451	ExN_DL
chr11	77950868	77951368	501	embryo_ctrl	embryo_ctrl._.Rep1	2281	Intronic	20278	ExN_DL
chr11	77960070	77960570	501	embryo_ctrl	embryo_ctrl._.Rep1	2282	Intronic	22495	ExN_DL
chr11	77965652	77966152	501	embryo_ctrl	embryo_ctrl._.Rep1	2283	Intronic	16913	ExN_DL
chr11	77967037	77967537	501	P2_ctrl	P2_ctrl._.Rep1	2284	Intronic	15528	ExN_DL
chr11	77980161	77980661	501	embryo_ctrl	embryo_ctrl._.Rep2	2285	Distal	2404	ExN_DL
chr11	77981603	77982103	501	embryo_ctrl	embryo_ctrl._.Rep1	2286	Promoter	962	ExN_DL
chr11	77982321	77982821	501	embryo_ctrl	embryo_ctrl._.Rep1	2287	Promoter	244	ExN_DL
chr11	77983454	77983954	501	embryo_ctrl	embryo_ctrl._.Rep1	2288	Intronic	887	ExN_DL
chr11	77984261	77984761	501	embryo_ctrl	embryo_ctrl._.Rep1	2289	Intronic	1694	ExN_DL
chr11	77984944	77985444	501	embryo_ctrl	embryo_ctrl._.Rep2	2290	Intronic	2377	ExN_DL
chr11	78019611	78020111	501	embryo_ctrl	embryo_ctrl._.Rep1	2291	Intronic	12451	ExN_DL
chr11	78031998	78032498	501	embryo_ctrl	embryo_ctrl._.Rep1	2292	Promoter	64	ExN_DL
chr11	78032807	78033307	501	embryo_ctrl	embryo_ctrl._.Rep2	2293	Intronic	704	ExN_DL
chr11	78037677	78038177	501	embryo_ctrl	embryo_ctrl._.Rep1	2294	Promoter	13	ExN_DL
chr11	78038423	78038923	501	embryo_ctrl	embryo_ctrl._.Rep1	2295	Intronic	731	ExN_DL
chr11	78080143	78080643	501	embryo_ctrl	embryo_ctrl._.Rep1	2296	Promoter	9	ExN_DL
chr11	78094401	78094901	501	embryo_ctrl	embryo_ctrl._.Rep1	2297	Promoter	21	ExN_DL
chr11	78113584	78114084	501	P2_ctrl	P2_ctrl._.Rep1	2298	Intronic	1791	ExN_DL
chr11	78115275	78115775	501	embryo_ctrl	embryo_ctrl._.Rep1	2299	Intronic	100	ExN_DL
chr11	78159017	78159517	501	embryo_ctrl	embryo_ctrl._.Rep1	2300	Exonic	5267	ExN_DL
chr11	78163727	78164227	501	embryo_ctrl	embryo_ctrl._.Rep1	2301	Intronic	1572	ExN_DL
chr11	78164268	78164768	501	embryo_ctrl	embryo_ctrl._.Rep2	2302	Intronic	1031	ExN_DL
chr11	78165341	78165841	501	embryo_ctrl	embryo_ctrl._.Rep1	2303	Promoter	40	ExN_DL
chr11	78176168	78176668	501	embryo_ctrl	embryo_ctrl._.Rep1	2304	Promoter	247	ExN_DL
chr11	78177737	78178237	501	embryo_ctrl	embryo_ctrl._.Rep1	2305	Promoter	161	ExN_DL
chr11	78178992	78179492	501	embryo_ctrl	embryo_ctrl._.Rep2	2306	Intronic	414	ExN_DL
chr11	78183338	78183838	501	embryo_ctrl	embryo_ctrl._.Rep1	2307	Promoter	3	ExN_DL
chr11	78188488	78188988	501	embryo_ctrl	embryo_ctrl._.Rep1	2308	Intronic	9	ExN_DL
chr11	78189263	78189763	501	embryo_ctrl	embryo_ctrl._.Rep1	2309	Intronic	764	ExN_DL
chr11	78245081	78245581	501	P2_ctrl	P2_ctrl._.Rep1	2310	Promoter	371	ExN_DL
chr11	78245731	78246231	501	embryo_ctrl	embryo_ctrl._.Rep1	2311	Promoter	234	ExN_DL
chr11	78261423	78261923	501	P2_ctrl	P2_ctrl._.Rep2	2312	Promoter	80	ExN_DL
chr11	78301302	78301802	501	embryo_ctrl	embryo_ctrl._.Rep2	2313	Promoter	38	ExN_DL
chr11	78322817	78323317	501	embryo_ctrl	embryo_ctrl._.Rep1	2314	Promoter	5	ExN_DL
chr11	78328133	78328633	501	embryo_ctrl	embryo_ctrl._.Rep1	2315	Promoter	38	ExN_DL
chr11	78343208	78343708	501	embryo_ctrl	embryo_ctrl._.Rep1	2316	Promoter	36	ExN_DL
chr11	78343839	78344339	501	P2_ctrl	P2_ctrl._.Rep1	2317	Intronic	593	ExN_DL
chr11	78346536	78347036	501	embryo_ctrl	embryo_ctrl._.Rep2	2318	Intronic	75	ExN_DL
chr11	78347319	78347819	501	embryo_ctrl	embryo_ctrl._.Rep1	2319	Intronic	858	ExN_DL
chr11	78355420	78355920	501	embryo_ctrl	embryo_ctrl._.Rep1	2320	Distal	8959	ExN_DL
chr11	78359524	78360024	501	embryo_ctrl	embryo_ctrl._.Rep2	2321	Intronic	13063	ExN_DL
chr11	78360445	78360945	501	P2_ctrl	P2_ctrl._.Rep1	2322	Intronic	13984	ExN_DL
chr11	78399647	78400147	501	embryo_ctrl	embryo_ctrl._.Rep1	2323	Intronic	5411	ExN_DL
chr11	78435866	78436366	501	embryo_ctrl	embryo_ctrl._.Rep2	2324	Distal	13930	ExN_DL
chr11	78453627	78454127	501	embryo_ctrl	embryo_ctrl._.Rep1	2325	Distal	11823	ExN_DL
chr11	78465442	78465942	501	embryo_ctrl	embryo_ctrl._.Rep2	2326	Promoter	8	ExN_DL
chr11	78488101	78488601	501	P2_ctrl	P2_ctrl._.Rep2	2327	Intronic	4552	ExN_DL
chr11	78490678	78491178	501	embryo_ctrl	embryo_ctrl._.Rep1	2328	Exonic	6825	ExN_DL
chr11	78497045	78497545	501	embryo_ctrl	embryo_ctrl._.Rep1	2329	Promoter	458	ExN_DL
chr11	78497558	78498058	501	embryo_ctrl	embryo_ctrl._.Rep1	2330	Promoter	53	ExN_DL
chr11	78502898	78503398	501	embryo_ctrl	embryo_ctrl._.Rep1	2331	Promoter	350	ExN_DL
chr11	78503411	78503911	501	embryo_ctrl	embryo_ctrl._.Rep1	2332	Intronic	147	ExN_DL
chr11	78509110	78509610	501	embryo_ctrl	embryo_ctrl._.Rep1	2333	Intronic	2807	ExN_DL
chr11	78511930	78512430	501	embryo_ctrl	embryo_ctrl._.Rep1	2334	Promoter	11	ExN_DL
chr11	78512668	78513168	501	embryo_ctrl	embryo_ctrl._.Rep1	2335	Promoter	621	ExN_DL
chr11	78535423	78535923	501	embryo_ctrl	embryo_ctrl._.Rep1	2336	Promoter	586	ExN_DL
chr11	78536038	78536538	501	embryo_ctrl	embryo_ctrl._.Rep1	2337	Promoter	27	ExN_DL
chr11	78536618	78537118	501	P2_ctrl	P2_ctrl._.Rep1	2338	Promoter	431	ExN_DL
chr11	78548031	78548531	501	embryo_ctrl	embryo_ctrl._.Rep2	2339	Intronic	2453	ExN_DL
chr11	78550573	78551073	501	embryo_ctrl	embryo_ctrl._.Rep1	2340	Promoter	87	ExN_DL
chr11	78560411	78560911	501	embryo_ctrl	embryo_ctrl._.Rep1	2341	Distal	9925	ExN_DL
chr11	78680969	78681469	501	embryo_ctrl	embryo_ctrl._.Rep1	2342	Intronic	16205	ExN_DL
chr11	78697015	78697515	501	embryo_ctrl	embryo_ctrl._.Rep1	2343	Exonic	159	ExN_DL
chr11	78697709	78698209	501	embryo_ctrl	embryo_ctrl._.Rep1	2344	Promoter	533	ExN_DL
chr11	78751480	78751980	501	embryo_ctrl	embryo_ctrl._.Rep1	2345	Promoter	0	ExN_DL
chr11	78771568	78772068	501	P2_ctrl	P2_ctrl._.Rep2	2346	Distal	20088	ExN_DL
chr11	78788987	78789487	501	P2_ctrl	P2_ctrl._.Rep2	2347	Distal	37357	ExN_DL
chr11	78791788	78792288	501	embryo_ctrl	embryo_ctrl._.Rep2	2348	Distal	34556	ExN_DL
chr11	78792407	78792907	501	P2_ctrl	P2_ctrl._.Rep1	2349	Distal	33937	ExN_DL
chr11	78807550	78808050	501	P2_ctrl	P2_ctrl._.Rep1	2350	Distal	18794	ExN_DL
chr11	78815744	78816244	501	embryo_ctrl	embryo_ctrl._.Rep1	2351	Distal	10600	ExN_DL
chr11	78816472	78816972	501	embryo_ctrl	embryo_ctrl._.Rep1	2352	Distal	9872	ExN_DL
chr11	78817269	78817769	501	P2_ctrl	P2_ctrl._.Rep1	2353	Distal	9075	ExN_DL
chr11	78817922	78818422	501	embryo_ctrl	embryo_ctrl._.Rep2	2354	Distal	8422	ExN_DL
chr11	78822746	78823246	501	embryo_ctrl	embryo_ctrl._.Rep1	2355	Distal	3598	ExN_DL
chr11	78826330	78826830	501	embryo_ctrl	embryo_ctrl._.Rep1	2356	Promoter	14	ExN_DL
chr11	78826959	78827459	501	P2_ctrl	P2_ctrl._.Rep1	2357	Intronic	613	ExN_DL
chr11	78831636	78832136	501	embryo_ctrl	embryo_ctrl._.Rep2	2358	Intronic	5290	ExN_DL
chr11	78838016	78838516	501	P2_ctrl	P2_ctrl._.Rep2	2359	Intronic	11670	ExN_DL
chr11	78887001	78887501	501	embryo_ctrl	embryo_ctrl._.Rep1	2360	Distal	33535	ExN_DL
chr11	78956215	78956715	501	embryo_ctrl	embryo_ctrl._.Rep1	2361	Intronic	28458	ExN_DL
chr11	78973228	78973728	501	embryo_ctrl	embryo_ctrl._.Rep1	2362	Intronic	11445	ExN_DL
chr11	78978517	78979017	501	embryo_ctrl	embryo_ctrl._.Rep1	2363	Intronic	6156	ExN_DL
chr11	79030498	79030998	501	embryo_ctrl	embryo_ctrl._.Rep2	2364	Intronic	7150	ExN_DL
chr11	79062759	79063259	501	embryo_ctrl	embryo_ctrl._.Rep1	2365	Intronic	3172	ExN_DL
chr11	79069650	79070150	501	P2_ctrl	P2_ctrl._.Rep1	2366	Intronic	10063	ExN_DL
chr11	79089350	79089850	501	embryo_ctrl	embryo_ctrl._.Rep2	2367	Intronic	29763	ExN_DL
chr11	79093222	79093722	501	P2_ctrl	P2_ctrl._.Rep2	2368	Intronic	33635	ExN_DL
chr11	79137201	79137701	501	embryo_ctrl	embryo_ctrl._.Rep2	2369	Intronic	8902	ExN_DL
chr11	79144819	79145319	501	P2_ctrl	P2_ctrl._.Rep1	2370	Intronic	1284	ExN_DL
chr11	79145493	79145993	501	P2_ctrl	P2_ctrl._.Rep1	2371	Intronic	610	ExN_DL
chr11	79146310	79146810	501	embryo_ctrl	embryo_ctrl._.Rep2	2372	Promoter	205	ExN_DL
chr11	79171964	79172464	501	embryo_ctrl	embryo_ctrl._.Rep1	2373	Distal	25859	ExN_DL
chr11	79213868	79214368	501	embryo_ctrl	embryo_ctrl._.Rep1	2374	Distal	29456	ExN_DL
chr11	79224385	79224885	501	embryo_ctrl	embryo_ctrl._.Rep1	2375	Distal	18939	ExN_DL
chr11	79229845	79230345	501	P2_ctrl	P2_ctrl._.Rep2	2376	Distal	13479	ExN_DL
chr11	79254459	79254959	501	embryo_ctrl	embryo_ctrl._.Rep1	2377	Promoter	13	ExN_DL
chr11	79267190	79267690	501	embryo_ctrl	embryo_ctrl._.Rep1	2378	Distal	12744	ExN_DL
chr11	79296134	79296634	501	embryo_ctrl	embryo_ctrl._.Rep2	2379	Distal	41688	ExN_DL
chr11	79339374	79339874	501	embryo_ctrl	embryo_ctrl._.Rep1	2380	Promoter	267	ExN_DL
chr11	79340478	79340978	501	embryo_ctrl	embryo_ctrl._.Rep1	2381	Intronic	835	ExN_DL
chr11	79398285	79398785	501	embryo_ctrl	embryo_ctrl._.Rep2	2382	Intronic	49589	ExN_DL
chr11	79427607	79428107	501	embryo_ctrl	embryo_ctrl._.Rep2	2383	Intronic	20267	ExN_DL
chr11	79502768	79503268	501	embryo_ctrl	embryo_ctrl._.Rep2	2384	Exonic	1063	ExN_DL
chr11	79503800	79504300	501	embryo_ctrl	embryo_ctrl._.Rep1	2385	Promoter	31	ExN_DL
chr11	79577677	79578177	501	embryo_ctrl	embryo_ctrl._.Rep2	2386	Intronic	13284	ExN_DL
chr11	79584179	79584679	501	embryo_ctrl	embryo_ctrl._.Rep1	2387	Distal	6782	ExN_DL
chr11	79588730	79589230	501	embryo_ctrl	embryo_ctrl._.Rep1	2388	Distal	2231	ExN_DL
chr11	79589650	79590150	501	embryo_ctrl	embryo_ctrl._.Rep1	2389	Promoter	1311	ExN_DL
chr11	79590870	79591370	501	embryo_ctrl	embryo_ctrl._.Rep1	2390	Promoter	91	ExN_DL
chr11	79591430	79591930	501	embryo_ctrl	embryo_ctrl._.Rep1	2391	Intronic	467	ExN_DL
chr11	79600067	79600567	501	embryo_ctrl	embryo_ctrl._.Rep1	2392	Intronic	9104	ExN_DL
chr11	79624819	79625319	501	embryo_ctrl	embryo_ctrl._.Rep1	2393	Promoter	1905	ExN_DL
chr11	79642838	79643338	501	embryo_ctrl	embryo_ctrl._.Rep2	2394	Intronic	19924	ExN_DL
chr11	79660316	79660816	501	embryo_ctrl	embryo_ctrl._.Rep2	2395	Intronic	14519	ExN_DL
chr11	79669291	79669791	501	P2_ctrl	P2_ctrl._.Rep2	2396	Intronic	5544	ExN_DL
chr11	79686691	79687191	501	embryo_ctrl	embryo_ctrl._.Rep1	2397	Intronic	7947	ExN_DL
chr11	79703827	79704327	501	embryo_ctrl	embryo_ctrl._.Rep1	2398	Distal	572	ExN_DL
chr11	79704329	79704829	501	embryo_ctrl	embryo_ctrl._.Rep1	2399	Distal	70	ExN_DL
chr11	79711081	79711581	501	embryo_ctrl	embryo_ctrl._.Rep2	2400	Promoter	637	ExN_DL
chr11	79736033	79736533	501	embryo_ctrl	embryo_ctrl._.Rep1	2401	Distal	9882	ExN_DL
chr11	79736618	79737118	501	embryo_ctrl	embryo_ctrl._.Rep1	2402	Distal	10467	ExN_DL
chr11	79750631	79751131	501	embryo_ctrl	embryo_ctrl._.Rep2	2403	Distal	24480	ExN_DL
chr11	79792696	79793196	501	embryo_ctrl	embryo_ctrl._.Rep1	2404	Distal	10058	ExN_DL
chr11	79793244	79793744	501	embryo_ctrl	embryo_ctrl._.Rep1	2405	Distal	10606	ExN_DL
chr11	79799973	79800473	501	embryo_ctrl	embryo_ctrl._.Rep1	2406	Distal	17335	ExN_DL
chr11	79807017	79807517	501	embryo_ctrl	embryo_ctrl._.Rep1	2407	Distal	24379	ExN_DL
chr11	79811498	79811998	501	embryo_ctrl	embryo_ctrl._.Rep1	2408	Distal	28860	ExN_DL
chr11	79856369	79856869	501	embryo_ctrl	embryo_ctrl._.Rep2	2409	Distal	73731	ExN_DL
chr11	79908583	79909083	501	embryo_ctrl	embryo_ctrl._.Rep1	2410	Distal	37692	ExN_DL
chr11	79962205	79962705	501	embryo_ctrl	embryo_ctrl._.Rep2	2411	Promoter	67	ExN_DL
chr11	79973586	79974086	501	embryo_ctrl	embryo_ctrl._.Rep1	2412	Distal	11448	ExN_DL
chr11	79974293	79974793	501	embryo_ctrl	embryo_ctrl._.Rep1	2413	Distal	12155	ExN_DL
chr11	79992788	79993288	501	embryo_ctrl	embryo_ctrl._.Rep2	2414	Promoter	67	ExN_DL
chr11	80080764	80081264	501	embryo_ctrl	embryo_ctrl._.Rep1	2415	Promoter	22	ExN_DL
chr11	80086814	80087314	501	embryo_ctrl	embryo_ctrl._.Rep1	2416	Distal	2335	ExN_DL
chr11	80089138	80089638	501	embryo_ctrl	embryo_ctrl._.Rep1	2417	Promoter	11	ExN_DL
chr11	80141913	80142413	501	embryo_ctrl	embryo_ctrl._.Rep1	2418	Promoter	9	ExN_DL
chr11	80154176	80154676	501	embryo_ctrl	embryo_ctrl._.Rep1	2419	Intronic	263	ExN_DL
chr11	80183713	80184213	501	embryo_ctrl	embryo_ctrl._.Rep2	2420	Promoter	90	ExN_DL
chr11	80208759	80209259	501	embryo_ctrl	embryo_ctrl._.Rep2	2421	Promoter	45	ExN_DL
chr11	80287115	80287615	501	embryo_ctrl	embryo_ctrl._.Rep1	2422	Distal	13546	ExN_DL
chr11	80289837	80290337	501	embryo_ctrl	embryo_ctrl._.Rep1	2423	Distal	10824	ExN_DL
chr11	80292378	80292878	501	embryo_ctrl	embryo_ctrl._.Rep1	2424	Distal	8283	ExN_DL
chr11	80299770	80300270	501	embryo_ctrl	embryo_ctrl._.Rep2	2425	Promoter	891	ExN_DL
chr11	80300571	80301071	501	embryo_ctrl	embryo_ctrl._.Rep1	2426	Promoter	90	ExN_DL
chr11	80301628	80302128	501	P2_ctrl	P2_ctrl._.Rep1	2427	Intronic	965	ExN_DL
chr11	80302551	80303051	501	embryo_ctrl	embryo_ctrl._.Rep1	2428	Intronic	1888	ExN_DL
chr11	80312732	80313232	501	embryo_ctrl	embryo_ctrl._.Rep1	2429	Intronic	6552	ExN_DL
chr11	80340793	80341293	501	embryo_ctrl	embryo_ctrl._.Rep1	2430	Intronic	21507	ExN_DL
chr11	80342460	80342960	501	embryo_ctrl	embryo_ctrl._.Rep2	2431	Intronic	23174	ExN_DL
chr11	80351731	80352231	501	embryo_ctrl	embryo_ctrl._.Rep1	2432	Intronic	26033	ExN_DL
chr11	80377797	80378297	501	embryo_ctrl	embryo_ctrl._.Rep2	2433	Promoter	31	ExN_DL
chr11	80378330	80378830	501	embryo_ctrl	embryo_ctrl._.Rep1	2434	Promoter	564	ExN_DL
chr11	80383023	80383523	501	P2_ctrl	P2_ctrl._.Rep2	2435	Promoter	5	ExN_DL
chr11	80383544	80384044	501	P2_ctrl	P2_ctrl._.Rep2	2436	Intronic	514	ExN_DL
chr11	80428329	80428829	501	embryo_ctrl	embryo_ctrl._.Rep1	2437	Promoter	35	ExN_DL
chr11	80428955	80429455	501	embryo_ctrl	embryo_ctrl._.Rep1	2438	Intronic	589	ExN_DL
chr11	80475628	80476128	501	embryo_ctrl	embryo_ctrl._.Rep2	2439	Promoter	1167	ExN_DL
chr11	80476601	80477101	501	P2_ctrl	P2_ctrl._.Rep1	2440	Promoter	194	ExN_DL
chr11	80477147	80477647	501	P2_ctrl	P2_ctrl._.Rep1	2441	Exonic	349	ExN_DL
chr11	80477800	80478300	501	P2_ctrl	P2_ctrl._.Rep1	2442	Exonic	1002	ExN_DL
chr11	80479449	80479949	501	P2_ctrl	P2_ctrl._.Rep1	2443	Exonic	2651	ExN_DL
chr11	80485503	80486003	501	P2_ctrl	P2_ctrl._.Rep2	2444	Intronic	8705	ExN_DL
chr11	80489092	80489592	501	embryo_ctrl	embryo_ctrl._.Rep1	2445	Intronic	12294	ExN_DL
chr11	80498465	80498965	501	embryo_ctrl	embryo_ctrl._.Rep2	2446	Intronic	10390	ExN_DL
chr11	80504006	80504506	501	P2_ctrl	P2_ctrl._.Rep1	2447	Intronic	4849	ExN_DL
chr11	80518514	80519014	501	embryo_ctrl	embryo_ctrl._.Rep1	2448	Intronic	9657	ExN_DL
chr11	80519328	80519828	501	embryo_ctrl	embryo_ctrl._.Rep1	2449	Intronic	10471	ExN_DL
chr11	80550294	80550794	501	embryo_ctrl	embryo_ctrl._.Rep1	2450	Intronic	41437	ExN_DL
chr11	80551533	80552033	501	P2_ctrl	P2_ctrl._.Rep1	2451	Intronic	42676	ExN_DL
chr11	80577661	80578161	501	embryo_ctrl	embryo_ctrl._.Rep1	2452	Intronic	68804	ExN_DL
chr11	80601210	80601710	501	embryo_ctrl	embryo_ctrl._.Rep1	2453	Intronic	92353	ExN_DL
chr11	80601871	80602371	501	embryo_ctrl	embryo_ctrl._.Rep1	2454	Intronic	93014	ExN_DL
chr11	80602767	80603267	501	embryo_ctrl	embryo_ctrl._.Rep2	2455	Intronic	93910	ExN_DL
chr11	80614359	80614859	501	embryo_ctrl	embryo_ctrl._.Rep1	2456	Intronic	105502	ExN_DL
chr11	80622368	80622868	501	P2_ctrl	P2_ctrl._.Rep1	2457	Intronic	113511	ExN_DL
chr11	80622966	80623466	501	embryo_ctrl	embryo_ctrl._.Rep1	2458	Intronic	114109	ExN_DL
chr11	80670351	80670851	501	embryo_ctrl	embryo_ctrl._.Rep1	2459	Intronic	109423	ExN_DL
chr11	80724708	80725208	501	embryo_ctrl	embryo_ctrl._.Rep2	2460	Intronic	55066	ExN_DL
chr11	80779884	80780384	501	embryo_ctrl	embryo_ctrl._.Rep1	2461	Promoter	108	ExN_DL
chr11	80810052	80810552	501	embryo_ctrl	embryo_ctrl._.Rep2	2462	Promoter	112	ExN_DL
chr11	80818023	80818523	501	embryo_ctrl	embryo_ctrl._.Rep2	2463	Intronic	7857	ExN_DL
chr11	80884517	80885017	501	embryo_ctrl	embryo_ctrl._.Rep1	2464	Intronic	26377	ExN_DL
chr11	81053670	81054170	501	embryo_ctrl	embryo_ctrl._.Rep2	2465	Intronic	98982	ExN_DL
chr11	81152049	81152549	501	embryo_ctrl	embryo_ctrl._.Rep1	2466	Exonic	603	ExN_DL
chr11	81152781	81153281	501	embryo_ctrl	embryo_ctrl._.Rep1	2467	Intronic	127	ExN_DL
chr11	81153392	81153892	501	embryo_ctrl	embryo_ctrl._.Rep2	2468	Intronic	738	ExN_DL
chr11	81270462	81270962	501	P2_ctrl	P2_ctrl._.Rep1	2469	Intronic	117808	ExN_DL
chr11	81281336	81281836	501	embryo_ctrl	embryo_ctrl._.Rep1	2470	Intronic	128682	ExN_DL
chr11	81426651	81427151	501	P2_ctrl	P2_ctrl._.Rep1	2471	Intronic	146637	ExN_DL
chr11	81449139	81449639	501	embryo_ctrl	embryo_ctrl._.Rep1	2472	Intronic	124149	ExN_DL
chr11	81454258	81454758	501	embryo_ctrl	embryo_ctrl._.Rep2	2473	Intronic	119030	ExN_DL
chr11	81465764	81466264	501	embryo_ctrl	embryo_ctrl._.Rep1	2474	Intronic	107524	ExN_DL
chr11	81486494	81486994	501	embryo_ctrl	embryo_ctrl._.Rep1	2475	Intronic	86794	ExN_DL
chr11	81497586	81498086	501	P2_ctrl	P2_ctrl._.Rep2	2476	Intronic	75702	ExN_DL
chr11	81501341	81501841	501	embryo_ctrl	embryo_ctrl._.Rep1	2477	Intronic	71947	ExN_DL
chr11	81512385	81512885	501	embryo_ctrl	embryo_ctrl._.Rep1	2478	Intronic	60903	ExN_DL
chr11	81570395	81570895	501	embryo_ctrl	embryo_ctrl._.Rep2	2479	Intronic	2893	ExN_DL
chr11	81579726	81580226	501	P2_ctrl	P2_ctrl._.Rep1	2480	Intronic	6436	ExN_DL
chr11	81583100	81583600	501	embryo_ctrl	embryo_ctrl._.Rep1	2481	Intronic	9810	ExN_DL
chr11	81583833	81584333	501	P2_ctrl	P2_ctrl._.Rep1	2482	Intronic	10543	ExN_DL
chr11	81595210	81595710	501	embryo_ctrl	embryo_ctrl._.Rep1	2483	Intronic	21920	ExN_DL
chr11	81612133	81612633	501	embryo_ctrl	embryo_ctrl._.Rep1	2484	Intronic	38843	ExN_DL
chr11	81613156	81613656	501	embryo_ctrl	embryo_ctrl._.Rep2	2485	Intronic	39866	ExN_DL
chr11	81634673	81635173	501	embryo_ctrl	embryo_ctrl._.Rep1	2486	Intronic	61383	ExN_DL
chr11	81647836	81648336	501	embryo_ctrl	embryo_ctrl._.Rep2	2487	Intronic	74546	ExN_DL
chr11	81658859	81659359	501	embryo_ctrl	embryo_ctrl._.Rep2	2488	Intronic	85569	ExN_DL
chr11	81659827	81660327	501	embryo_ctrl	embryo_ctrl._.Rep2	2489	Intronic	86537	ExN_DL
chr11	81662188	81662688	501	embryo_ctrl	embryo_ctrl._.Rep1	2490	Intronic	88898	ExN_DL
chr11	81715474	81715974	501	embryo_ctrl	embryo_ctrl._.Rep2	2491	Intronic	142184	ExN_DL
chr11	81755644	81756144	501	embryo_ctrl	embryo_ctrl._.Rep2	2492	Intronic	104782	ExN_DL
chr11	81767675	81768175	501	embryo_ctrl	embryo_ctrl._.Rep1	2493	Intronic	92751	ExN_DL
chr11	81779814	81780314	501	embryo_ctrl	embryo_ctrl._.Rep2	2494	Intronic	80612	ExN_DL
chr11	81860412	81860912	501	embryo_ctrl	embryo_ctrl._.Rep1	2495	Promoter	14	ExN_DL
chr11	81897442	81897942	501	embryo_ctrl	embryo_ctrl._.Rep1	2496	Intronic	37014	ExN_DL
chr11	81965724	81966224	501	embryo_ctrl	embryo_ctrl._.Rep1	2497	Intronic	2421	ExN_DL
chr11	81966479	81966979	501	embryo_ctrl	embryo_ctrl._.Rep1	2498	Intronic	1666	ExN_DL
chr11	81968360	81968860	501	embryo_ctrl	embryo_ctrl._.Rep2	2499	Promoter	213	ExN_DL
chr11	81969040	81969540	501	embryo_ctrl	embryo_ctrl._.Rep2	2500	Promoter	893	ExN_DL
chr11	81996097	81996597	501	embryo_ctrl	embryo_ctrl._.Rep1	2501	Distal	27950	ExN_DL
chr11	82035285	82035785	501	embryo_ctrl	embryo_ctrl._.Rep1	2502	Promoter	41	ExN_DL
chr11	82177686	82178186	501	embryo_ctrl	embryo_ctrl._.Rep1	2503	Intronic	1875	ExN_DL
chr11	82232529	82233029	501	embryo_ctrl	embryo_ctrl._.Rep2	2504	Distal	52966	ExN_DL
chr11	82235490	82235990	501	embryo_ctrl	embryo_ctrl._.Rep1	2505	Distal	55927	ExN_DL
chr11	82310520	82311020	501	embryo_ctrl	embryo_ctrl._.Rep1	2506	Distal	78129	ExN_DL
chr11	82387140	82387640	501	P2_ctrl	P2_ctrl._.Rep1	2507	Promoter	1509	ExN_DL
chr11	82387722	82388222	501	embryo_ctrl	embryo_ctrl._.Rep1	2508	Promoter	927	ExN_DL
chr11	82388344	82388844	501	embryo_ctrl	embryo_ctrl._.Rep1	2509	Promoter	305	ExN_DL
chr11	82389197	82389697	501	embryo_ctrl	embryo_ctrl._.Rep2	2510	Intronic	546	ExN_DL
chr11	82434680	82435180	501	embryo_ctrl	embryo_ctrl._.Rep1	2511	Exonic	46029	ExN_DL
chr11	82453067	82453567	501	embryo_ctrl	embryo_ctrl._.Rep1	2512	Distal	64416	ExN_DL
chr11	82467197	82467697	501	embryo_ctrl	embryo_ctrl._.Rep1	2513	Distal	78546	ExN_DL
chr11	82482606	82483106	501	embryo_ctrl	embryo_ctrl._.Rep1	2514	Distal	93955	ExN_DL
chr11	82521328	82521828	501	embryo_ctrl	embryo_ctrl._.Rep1	2515	Distal	111774	ExN_DL
chr11	82528728	82529228	501	embryo_ctrl	embryo_ctrl._.Rep2	2516	Distal	104374	ExN_DL
chr11	82564016	82564516	501	P2_ctrl	P2_ctrl._.Rep1	2517	Distal	69086	ExN_DL
chr11	82566941	82567441	501	P2_ctrl	P2_ctrl._.Rep1	2518	Distal	66161	ExN_DL
chr11	82568175	82568675	501	embryo_ctrl	embryo_ctrl._.Rep1	2519	Distal	64927	ExN_DL
chr11	82579703	82580203	501	embryo_ctrl	embryo_ctrl._.Rep1	2520	Distal	53399	ExN_DL
chr11	82580332	82580832	501	embryo_ctrl	embryo_ctrl._.Rep1	2521	Distal	52770	ExN_DL
chr11	82602780	82603280	501	embryo_ctrl	embryo_ctrl._.Rep1	2522	Distal	30322	ExN_DL
chr11	82613453	82613953	501	embryo_ctrl	embryo_ctrl._.Rep1	2523	Distal	19649	ExN_DL
chr11	82631256	82631756	501	P2_ctrl	P2_ctrl._.Rep1	2524	Promoter	1846	ExN_DL
chr11	82677802	82678302	501	embryo_ctrl	embryo_ctrl._.Rep1	2525	Distal	44698	ExN_DL
chr11	82678426	82678926	501	embryo_ctrl	embryo_ctrl._.Rep1	2526	Distal	45322	ExN_DL
chr11	82684051	82684551	501	embryo_ctrl	embryo_ctrl._.Rep1	2527	Distal	50947	ExN_DL
chr11	82764065	82764565	501	embryo_ctrl	embryo_ctrl._.Rep1	2528	Promoter	5	ExN_DL
chr11	82780890	82781390	501	embryo_ctrl	embryo_ctrl._.Rep2	2529	Promoter	30	ExN_DL
chr11	82781593	82782093	501	embryo_ctrl	embryo_ctrl._.Rep2	2530	Promoter	733	ExN_DL
chr11	82862906	82863406	501	P2_ctrl	P2_ctrl._.Rep1	2531	Intronic	7587	ExN_DL
chr11	82863534	82864034	501	P2_ctrl	P2_ctrl._.Rep1	2532	Intronic	6959	ExN_DL
chr11	82870479	82870979	501	embryo_ctrl	embryo_ctrl._.Rep2	2533	Exonic	14	ExN_DL
chr11	82871039	82871539	501	embryo_ctrl	embryo_ctrl._.Rep1	2534	Promoter	78	ExN_DL
chr11	82888351	82888851	501	embryo_ctrl	embryo_ctrl._.Rep1	2535	Intronic	2022	ExN_DL
chr11	82889584	82890084	501	P2_ctrl	P2_ctrl._.Rep1	2536	Intronic	789	ExN_DL
chr11	82890413	82890913	501	embryo_ctrl	embryo_ctrl._.Rep1	2537	Promoter	38	ExN_DL
chr11	82908162	82908662	501	embryo_ctrl	embryo_ctrl._.Rep1	2538	Promoter	16	ExN_DL
chr11	82914907	82915407	501	embryo_ctrl	embryo_ctrl._.Rep1	2539	Intronic	3476	ExN_DL
chr11	82970871	82971371	501	embryo_ctrl	embryo_ctrl._.Rep1	2540	Distal	10439	ExN_DL
chr11	83271013	83271513	501	embryo_ctrl	embryo_ctrl._.Rep1	2541	Distal	15462	ExN_DL
chr11	83291417	83291917	501	embryo_ctrl	embryo_ctrl._.Rep1	2542	Promoter	31	ExN_DL
chr11	83292026	83292526	501	embryo_ctrl	embryo_ctrl._.Rep1	2543	Promoter	576	ExN_DL
chr11	83298738	83299238	501	embryo_ctrl	embryo_ctrl._.Rep2	2544	Promoter	10	ExN_DL
chr11	83302434	83302934	501	embryo_ctrl	embryo_ctrl._.Rep1	2545	Promoter	12	ExN_DL
chr11	83357392	83357892	501	embryo_ctrl	embryo_ctrl._.Rep1	2546	Intronic	51674	ExN_DL
chr11	83373061	83373561	501	P2_ctrl	P2_ctrl._.Rep2	2547	Intronic	36005	ExN_DL
chr11	83395067	83395567	501	embryo_ctrl	embryo_ctrl._.Rep2	2548	Intronic	13999	ExN_DL
chr11	83409401	83409901	501	embryo_ctrl	embryo_ctrl._.Rep1	2549	Intronic	36	ExN_DL
chr11	83409987	83410487	501	embryo_ctrl	embryo_ctrl._.Rep1	2550	Exonic	164	ExN_DL
chr11	83417146	83417646	501	embryo_ctrl	embryo_ctrl._.Rep2	2551	Intronic	7323	ExN_DL
chr11	83418536	83419036	501	embryo_ctrl	embryo_ctrl._.Rep2	2552	Exonic	8713	ExN_DL
chr11	83440265	83440765	501	embryo_ctrl	embryo_ctrl._.Rep1	2553	Exonic	2820	ExN_DL
chr11	83442833	83443333	501	embryo_ctrl	embryo_ctrl._.Rep1	2554	Exonic	5388	ExN_DL
chr11	83444691	83445191	501	embryo_ctrl	embryo_ctrl._.Rep1	2555	Exonic	7246	ExN_DL
chr11	83467044	83467544	501	embryo_ctrl	embryo_ctrl._.Rep2	2556	Distal	4253	ExN_DL
chr11	83472208	83472708	501	embryo_ctrl	embryo_ctrl._.Rep1	2557	Promoter	649	ExN_DL
chr11	83472783	83473283	501	embryo_ctrl	embryo_ctrl._.Rep1	2558	Promoter	74	ExN_DL
chr11	83534490	83534990	501	embryo_ctrl	embryo_ctrl._.Rep1	2559	Distal	4221	ExN_DL
chr11	83634358	83634858	501	embryo_ctrl	embryo_ctrl._.Rep2	2560	Distal	14748	ExN_DL
chr11	83739162	83739662	501	embryo_ctrl	embryo_ctrl._.Rep2	2561	Distal	7527	ExN_DL
chr11	83753448	83753948	501	embryo_ctrl	embryo_ctrl._.Rep1	2562	Promoter	13	ExN_DL
chr11	83754106	83754606	501	embryo_ctrl	embryo_ctrl._.Rep1	2563	Intronic	643	ExN_DL
chr11	83785291	83785791	501	embryo_ctrl	embryo_ctrl._.Rep1	2564	Intronic	11118	ExN_DL
chr11	83849619	83850119	501	embryo_ctrl	embryo_ctrl._.Rep1	2565	Promoter	662	ExN_DL
chr11	83851871	83852371	501	embryo_ctrl	embryo_ctrl._.Rep1	2566	Intronic	838	ExN_DL
chr11	83852442	83852942	501	embryo_ctrl	embryo_ctrl._.Rep2	2567	Intronic	267	ExN_DL
chr11	83936252	83936752	501	embryo_ctrl	embryo_ctrl._.Rep1	2568	Distal	5587	ExN_DL
chr11	83941860	83942360	501	embryo_ctrl	embryo_ctrl._.Rep1	2569	Promoter	19	ExN_DL
chr11	83964161	83964661	501	embryo_ctrl	embryo_ctrl._.Rep1	2570	Promoter	19	ExN_DL
chr11	84011058	84011558	501	P2_ctrl	P2_ctrl._.Rep1	2571	Intronic	7892	ExN_DL
chr11	84013062	84013562	501	embryo_ctrl	embryo_ctrl._.Rep1	2572	Intronic	5888	ExN_DL
chr11	84042247	84042747	501	embryo_ctrl	embryo_ctrl._.Rep2	2573	Exonic	6715	ExN_DL
chr11	84043254	84043754	501	embryo_ctrl	embryo_ctrl._.Rep1	2574	Exonic	5708	ExN_DL
chr11	84048360	84048860	501	embryo_ctrl	embryo_ctrl._.Rep1	2575	Exonic	602	ExN_DL
chr11	84053309	84053809	501	embryo_ctrl	embryo_ctrl._.Rep1	2576	Intronic	4345	ExN_DL
chr11	84053856	84054356	501	embryo_ctrl	embryo_ctrl._.Rep1	2577	Intronic	4892	ExN_DL
chr11	84066835	84067335	501	embryo_ctrl	embryo_ctrl._.Rep1	2578	Exonic	0	ExN_DL
chr11	84067461	84067961	501	P2_ctrl	P2_ctrl._.Rep1	2579	Intronic	625	ExN_DL
chr11	84068139	84068639	501	embryo_ctrl	embryo_ctrl._.Rep2	2580	Intronic	31	ExN_DL
chr11	84073138	84073638	501	embryo_ctrl	embryo_ctrl._.Rep1	2581	Distal	4810	ExN_DL
chr11	84129368	84129868	501	P2_ctrl	P2_ctrl._.Rep1	2582	Promoter	49	ExN_DL
chr11	84179480	84179980	501	P2_ctrl	P2_ctrl._.Rep2	2583	Intronic	6411	ExN_DL
chr11	84179984	84180484	501	P2_ctrl	P2_ctrl._.Rep1	2584	Intronic	6915	ExN_DL
chr11	84264431	84264931	501	embryo_ctrl	embryo_ctrl._.Rep1	2585	Intronic	69242	ExN_DL
chr11	84347714	84348214	501	embryo_ctrl	embryo_ctrl._.Rep1	2586	Intronic	152525	ExN_DL
chr11	84349414	84349914	501	P2_ctrl	P2_ctrl._.Rep1	2587	Intronic	154225	ExN_DL
chr11	84410320	84410820	501	embryo_ctrl	embryo_ctrl._.Rep1	2588	Distal	102930	ExN_DL
chr11	84464524	84465024	501	embryo_ctrl	embryo_ctrl._.Rep2	2589	Intronic	48726	ExN_DL
chr11	84513379	84513879	501	embryo_ctrl	embryo_ctrl._.Rep1	2590	Promoter	127	ExN_DL
chr11	84520155	84520655	501	embryo_ctrl	embryo_ctrl._.Rep1	2591	Exonic	5128	ExN_DL
chr11	84525421	84525921	501	embryo_ctrl	embryo_ctrl._.Rep2	2592	Promoter	10	ExN_DL
chr11	84528990	84529490	501	embryo_ctrl	embryo_ctrl._.Rep1	2593	Intronic	3579	ExN_DL
chr11	84529640	84530140	501	embryo_ctrl	embryo_ctrl._.Rep1	2594	Intronic	4229	ExN_DL
chr11	84549326	84549826	501	embryo_ctrl	embryo_ctrl._.Rep1	2595	Distal	23915	ExN_DL
chr11	84561562	84562062	501	embryo_ctrl	embryo_ctrl._.Rep1	2596	Distal	36151	ExN_DL
chr11	84563484	84563984	501	embryo_ctrl	embryo_ctrl._.Rep2	2597	Distal	38073	ExN_DL
chr11	84569691	84570191	501	embryo_ctrl	embryo_ctrl._.Rep2	2598	Distal	44280	ExN_DL
chr11	84570306	84570806	501	embryo_ctrl	embryo_ctrl._.Rep1	2599	Distal	44895	ExN_DL
chr11	84578930	84579430	501	embryo_ctrl	embryo_ctrl._.Rep2	2600	Distal	53519	ExN_DL
chr11	84604396	84604896	501	embryo_ctrl	embryo_ctrl._.Rep1	2601	Distal	78985	ExN_DL
chr11	84628080	84628580	501	embryo_ctrl	embryo_ctrl._.Rep1	2602	Distal	92101	ExN_DL
chr11	84637184	84637684	501	embryo_ctrl	embryo_ctrl._.Rep1	2603	Distal	82997	ExN_DL
chr11	84642140	84642640	501	embryo_ctrl	embryo_ctrl._.Rep1	2604	Distal	78041	ExN_DL
chr11	84677183	84677683	501	embryo_ctrl	embryo_ctrl._.Rep2	2605	Distal	42998	ExN_DL
chr11	84707706	84708206	501	embryo_ctrl	embryo_ctrl._.Rep2	2606	Distal	12475	ExN_DL
chr11	84760772	84761272	501	embryo_ctrl	embryo_ctrl._.Rep1	2607	Distal	40589	ExN_DL
chr11	84764625	84765125	501	embryo_ctrl	embryo_ctrl._.Rep1	2608	Distal	44442	ExN_DL
chr11	84775512	84776012	501	P2_ctrl	P2_ctrl._.Rep1	2609	Distal	43752	ExN_DL
chr11	84794455	84794955	501	embryo_ctrl	embryo_ctrl._.Rep1	2610	Distal	24809	ExN_DL
chr11	84797867	84798367	501	embryo_ctrl	embryo_ctrl._.Rep1	2611	Distal	21397	ExN_DL
chr11	84813669	84814169	501	embryo_ctrl	embryo_ctrl._.Rep1	2612	Exonic	5595	ExN_DL
chr11	84817951	84818451	501	embryo_ctrl	embryo_ctrl._.Rep1	2613	Intronic	1313	ExN_DL
chr11	84818563	84819063	501	embryo_ctrl	embryo_ctrl._.Rep1	2614	Intronic	701	ExN_DL
chr11	84819334	84819834	501	embryo_ctrl	embryo_ctrl._.Rep1	2615	Promoter	68	ExN_DL
chr11	84828949	84829449	501	embryo_ctrl	embryo_ctrl._.Rep1	2616	Promoter	20	ExN_DL
chr11	84869807	84870307	501	embryo_ctrl	embryo_ctrl._.Rep2	2617	Promoter	14	ExN_DL
chr11	84870624	84871124	501	embryo_ctrl	embryo_ctrl._.Rep2	2618	Promoter	48	ExN_DL
chr11	84880061	84880561	501	embryo_ctrl	embryo_ctrl._.Rep2	2619	Promoter	25	ExN_DL
chr11	84880586	84881086	501	embryo_ctrl	embryo_ctrl._.Rep1	2620	Promoter	550	ExN_DL
chr11	84916158	84916658	501	embryo_ctrl	embryo_ctrl._.Rep1	2621	Promoter	51	ExN_DL
chr11	84918386	84918886	501	embryo_ctrl	embryo_ctrl._.Rep1	2622	Distal	2279	ExN_DL
chr11	84939442	84939942	501	embryo_ctrl	embryo_ctrl._.Rep1	2623	Distal	18061	ExN_DL
chr11	85139906	85140406	501	embryo_ctrl	embryo_ctrl._.Rep1	2624	Promoter	200	ExN_DL
chr11	85170009	85170509	501	embryo_ctrl	embryo_ctrl._.Rep1	2625	Promoter	144	ExN_DL
chr11	85182375	85182875	501	embryo_ctrl	embryo_ctrl._.Rep1	2626	Distal	11528	ExN_DL
chr11	85182918	85183418	501	embryo_ctrl	embryo_ctrl._.Rep1	2627	Distal	12071	ExN_DL
chr11	85234223	85234723	501	P2_ctrl	P2_ctrl._.Rep1	2628	Promoter	646	ExN_DL
chr11	85234866	85235366	501	embryo_ctrl	embryo_ctrl._.Rep1	2629	Promoter	3	ExN_DL
chr11	85310952	85311452	501	embryo_ctrl	embryo_ctrl._.Rep1	2630	Promoter	51	ExN_DL
chr11	85311575	85312075	501	embryo_ctrl	embryo_ctrl._.Rep1	2631	Exonic	463	ExN_DL
chr11	85312105	85312605	501	embryo_ctrl	embryo_ctrl._.Rep1	2632	Intronic	993	ExN_DL
chr11	85312779	85313279	501	embryo_ctrl	embryo_ctrl._.Rep1	2633	Intronic	1667	ExN_DL
chr11	85329147	85329647	501	embryo_ctrl	embryo_ctrl._.Rep1	2634	Intronic	18035	ExN_DL
chr11	85352809	85353309	501	P2_ctrl	P2_ctrl._.Rep1	2635	Promoter	104	ExN_DL
chr11	85382007	85382507	501	embryo_ctrl	embryo_ctrl._.Rep1	2636	Intronic	27662	ExN_DL
chr11	85524158	85524658	501	embryo_ctrl	embryo_ctrl._.Rep1	2637	Intronic	116295	ExN_DL
chr11	85525067	85525567	501	embryo_ctrl	embryo_ctrl._.Rep1	2638	Intronic	115386	ExN_DL
chr11	85640440	85640940	501	P2_ctrl	P2_ctrl._.Rep1	2639	Intronic	13	ExN_DL
chr11	85760861	85761361	501	embryo_ctrl	embryo_ctrl._.Rep2	2640	Promoter	408	ExN_DL
chr11	85766354	85766854	501	embryo_ctrl	embryo_ctrl._.Rep1	2641	Intronic	5901	ExN_DL
chr11	85829001	85829501	501	embryo_ctrl	embryo_ctrl._.Rep2	2642	Intronic	3136	ExN_DL
chr11	85830082	85830582	501	embryo_ctrl	embryo_ctrl._.Rep1	2643	Intronic	2055	ExN_DL
chr11	85832736	85833236	501	embryo_ctrl	embryo_ctrl._.Rep1	2644	Promoter	370	ExN_DL
chr11	85840408	85840908	501	embryo_ctrl	embryo_ctrl._.Rep1	2645	Exonic	8042	ExN_DL
chr11	85841934	85842434	501	embryo_ctrl	embryo_ctrl._.Rep1	2646	Distal	9568	ExN_DL
chr11	85843223	85843723	501	embryo_ctrl	embryo_ctrl._.Rep2	2647	Distal	10857	ExN_DL
chr11	85849024	85849524	501	embryo_ctrl	embryo_ctrl._.Rep1	2648	Distal	16658	ExN_DL
chr11	85958348	85958848	501	embryo_ctrl	embryo_ctrl._.Rep1	2649	Distal	61832	ExN_DL
chr11	85995188	85995688	501	embryo_ctrl	embryo_ctrl._.Rep1	2650	Distal	28911	ExN_DL
chr11	85995718	85996218	501	embryo_ctrl	embryo_ctrl._.Rep1	2651	Distal	28381	ExN_DL
chr11	86010343	86010843	501	embryo_ctrl	embryo_ctrl._.Rep1	2652	Intronic	13756	ExN_DL
chr11	86047792	86048292	501	P2_ctrl	P2_ctrl._.Rep1	2653	Distal	23691	ExN_DL
chr11	86201004	86201504	501	embryo_ctrl	embryo_ctrl._.Rep1	2654	Promoter	60	ExN_DL
chr11	86257337	86257837	501	embryo_ctrl	embryo_ctrl._.Rep1	2655	Promoter	18	ExN_DL
chr11	86357165	86357665	501	P2_ctrl	P2_ctrl._.Rep1	2656	Intronic	109	ExN_DL
chr11	86358096	86358596	501	embryo_ctrl	embryo_ctrl._.Rep1	2657	Promoter	820	ExN_DL
chr11	86379246	86379746	501	embryo_ctrl	embryo_ctrl._.Rep1	2658	Distal	21970	ExN_DL
chr11	86386468	86386968	501	embryo_ctrl	embryo_ctrl._.Rep1	2659	Distal	29192	ExN_DL
chr11	86428830	86429330	501	P2_ctrl	P2_ctrl._.Rep2	2660	Distal	55576	ExN_DL
chr11	86434085	86434585	501	embryo_ctrl	embryo_ctrl._.Rep1	2661	Distal	50321	ExN_DL
chr11	86456827	86457327	501	embryo_ctrl	embryo_ctrl._.Rep1	2662	Distal	27579	ExN_DL
chr11	86457477	86457977	501	embryo_ctrl	embryo_ctrl._.Rep1	2663	Distal	26929	ExN_DL
chr11	86464217	86464717	501	embryo_ctrl	embryo_ctrl._.Rep1	2664	Distal	20189	ExN_DL
chr11	86472703	86473203	501	embryo_ctrl	embryo_ctrl._.Rep2	2665	Distal	11703	ExN_DL
chr11	86484210	86484710	501	P2_ctrl	P2_ctrl._.Rep2	2666	Promoter	196	ExN_DL
chr11	86544061	86544561	501	embryo_ctrl	embryo_ctrl._.Rep1	2667	Promoter	495	ExN_DL
chr11	86544609	86545109	501	P2_ctrl	P2_ctrl._.Rep1	2668	Promoter	51	ExN_DL
chr11	86568335	86568835	501	embryo_ctrl	embryo_ctrl._.Rep1	2669	Distal	15572	ExN_DL
chr11	86571446	86571946	501	embryo_ctrl	embryo_ctrl._.Rep2	2670	Distal	12461	ExN_DL
chr11	86586688	86587188	501	embryo_ctrl	embryo_ctrl._.Rep2	2671	Intronic	2779	ExN_DL
chr11	86653383	86653883	501	embryo_ctrl	embryo_ctrl._.Rep1	2672	Intronic	12244	ExN_DL
chr11	86683610	86684110	501	embryo_ctrl	embryo_ctrl._.Rep1	2673	Promoter	37	ExN_DL
chr11	86757345	86757845	501	embryo_ctrl	embryo_ctrl._.Rep1	2674	Promoter	102	ExN_DL
chr11	86758196	86758696	501	embryo_ctrl	embryo_ctrl._.Rep1	2675	Promoter	953	ExN_DL
chr11	86807410	86807910	501	embryo_ctrl	embryo_ctrl._.Rep1	2676	Promoter	0	ExN_DL
chr11	86819542	86820042	501	P2_ctrl	P2_ctrl._.Rep1	2677	Distal	12131	ExN_DL
chr11	86851223	86851723	501	embryo_ctrl	embryo_ctrl._.Rep2	2678	Distal	43812	ExN_DL
chr11	86851847	86852347	501	embryo_ctrl	embryo_ctrl._.Rep2	2679	Distal	44436	ExN_DL
chr11	86874887	86875387	501	P2_ctrl	P2_ctrl._.Rep1	2680	Distal	67476	ExN_DL
chr11	86894110	86894610	501	embryo_ctrl	embryo_ctrl._.Rep1	2681	Distal	56010	ExN_DL
chr11	86920279	86920779	501	embryo_ctrl	embryo_ctrl._.Rep2	2682	Distal	29841	ExN_DL
chr11	86946276	86946776	501	P2_ctrl	P2_ctrl._.Rep1	2683	Intronic	3844	ExN_DL
chr11	86950190	86950690	501	embryo_ctrl	embryo_ctrl._.Rep2	2684	Intronic	68	ExN_DL
chr11	86992896	86993396	501	embryo_ctrl	embryo_ctrl._.Rep1	2685	Intronic	615	ExN_DL
chr11	86993545	86994045	501	embryo_ctrl	embryo_ctrl._.Rep1	2686	Promoter	32	ExN_DL
chr11	86995532	86996032	501	embryo_ctrl	embryo_ctrl._.Rep1	2687	Distal	2019	ExN_DL
chr11	87010446	87010946	501	embryo_ctrl	embryo_ctrl._.Rep1	2688	Distal	16933	ExN_DL
chr11	87073301	87073801	501	embryo_ctrl	embryo_ctrl._.Rep1	2689	Intronic	585	ExN_DL
chr11	87073864	87074364	501	embryo_ctrl	embryo_ctrl._.Rep1	2690	Promoter	22	ExN_DL
chr11	87086554	87087054	501	embryo_ctrl	embryo_ctrl._.Rep1	2691	Promoter	26	ExN_DL
chr11	87108742	87109242	501	embryo_ctrl	embryo_ctrl._.Rep1	2692	Promoter	268	ExN_DL
chr11	87109473	87109973	501	embryo_ctrl	embryo_ctrl._.Rep1	2693	Promoter	461	ExN_DL
chr11	87126720	87127220	501	P2_ctrl	P2_ctrl._.Rep2	2694	Promoter	64	ExN_DL
chr11	87127259	87127759	501	P2_ctrl	P2_ctrl._.Rep1	2695	Intronic	433	ExN_DL
chr11	87246966	87247466	501	embryo_ctrl	embryo_ctrl._.Rep2	2696	Intronic	57141	ExN_DL
chr11	87276527	87277027	501	P2_ctrl	P2_ctrl._.Rep1	2697	Intronic	82216	ExN_DL
chr11	87283589	87284089	501	embryo_ctrl	embryo_ctrl._.Rep1	2698	Intronic	75154	ExN_DL
chr11	87319220	87319720	501	embryo_ctrl	embryo_ctrl._.Rep1	2699	Intronic	39523	ExN_DL
chr11	87358184	87358684	501	embryo_ctrl	embryo_ctrl._.Rep1	2700	Intronic	559	ExN_DL
chr11	87358833	87359333	501	embryo_ctrl	embryo_ctrl._.Rep1	2701	Promoter	34	ExN_DL
chr11	87368206	87368706	501	embryo_ctrl	embryo_ctrl._.Rep1	2702	Distal	9407	ExN_DL
chr11	87404289	87404789	501	embryo_ctrl	embryo_ctrl._.Rep2	2703	Promoter	43	ExN_DL
chr11	87422366	87422866	501	embryo_ctrl	embryo_ctrl._.Rep1	2704	Intronic	250	ExN_DL
chr11	87426225	87426725	501	embryo_ctrl	embryo_ctrl._.Rep2	2705	Intronic	1115	ExN_DL
chr11	87442515	87443015	501	embryo_ctrl	embryo_ctrl._.Rep2	2706	Intronic	471	ExN_DL
chr11	87443262	87443762	501	embryo_ctrl	embryo_ctrl._.Rep2	2707	Intronic	274	ExN_DL
chr11	87448049	87448549	501	embryo_ctrl	embryo_ctrl._.Rep2	2708	Intronic	327	ExN_DL
chr11	87448768	87449268	501	embryo_ctrl	embryo_ctrl._.Rep2	2709	Intronic	390	ExN_DL
chr11	87461624	87462124	501	embryo_ctrl	embryo_ctrl._.Rep1	2710	Intronic	411	ExN_DL
chr11	87462336	87462836	501	embryo_ctrl	embryo_ctrl._.Rep1	2711	Intronic	299	ExN_DL
chr11	87471373	87471873	501	embryo_ctrl	embryo_ctrl._.Rep1	2712	Intronic	254	ExN_DL
chr11	87568247	87568747	501	embryo_ctrl	embryo_ctrl._.Rep2	2713	Distal	9891	ExN_DL
chr11	87578253	87578753	501	embryo_ctrl	embryo_ctrl._.Rep1	2714	Exonic	113	ExN_DL
chr11	87578885	87579385	501	P2_ctrl	P2_ctrl._.Rep1	2715	Intronic	745	ExN_DL
chr11	87591683	87592183	501	embryo_ctrl	embryo_ctrl._.Rep2	2716	Promoter	283	ExN_DL
chr11	87595362	87595862	501	embryo_ctrl	embryo_ctrl._.Rep1	2717	Intronic	2633	ExN_DL
chr11	87596513	87597013	501	embryo_ctrl	embryo_ctrl._.Rep1	2718	Intronic	3784	ExN_DL
chr11	87639167	87639667	501	embryo_ctrl	embryo_ctrl._.Rep1	2719	Intronic	20896	ExN_DL
chr11	87662291	87662791	501	embryo_ctrl	embryo_ctrl._.Rep1	2720	Promoter	180	ExN_DL
chr11	87736615	87737115	501	embryo_ctrl	embryo_ctrl._.Rep1	2721	Promoter	699	ExN_DL
chr11	87737155	87737655	501	P2_ctrl	P2_ctrl._.Rep1	2722	Promoter	159	ExN_DL
chr11	87747661	87748161	501	embryo_ctrl	embryo_ctrl._.Rep1	2723	Distal	7665	ExN_DL
chr11	87759540	87760040	501	embryo_ctrl	embryo_ctrl._.Rep1	2724	Promoter	750	ExN_DL
chr11	87760243	87760743	501	embryo_ctrl	embryo_ctrl._.Rep2	2725	Promoter	47	ExN_DL
chr11	87761211	87761711	501	P2_ctrl	P2_ctrl._.Rep2	2726	Exonic	919	ExN_DL
chr11	87763596	87764096	501	embryo_ctrl	embryo_ctrl._.Rep1	2727	Intronic	3304	ExN_DL
chr11	87764440	87764940	501	embryo_ctrl	embryo_ctrl._.Rep1	2728	Intronic	4148	ExN_DL
chr11	87770921	87771421	501	embryo_ctrl	embryo_ctrl._.Rep2	2729	Intronic	4959	ExN_DL
chr11	87777712	87778212	501	embryo_ctrl	embryo_ctrl._.Rep1	2730	Exonic	194	ExN_DL
chr11	87778333	87778833	501	embryo_ctrl	embryo_ctrl._.Rep1	2731	Exonic	209	ExN_DL
chr11	87816901	87817401	501	embryo_ctrl	embryo_ctrl._.Rep1	2732	Intronic	8962	ExN_DL
chr11	87852933	87853433	501	embryo_ctrl	embryo_ctrl._.Rep1	2733	Promoter	41	ExN_DL
chr11	87967575	87968075	501	embryo_ctrl	embryo_ctrl._.Rep1	2734	Distal	18759	ExN_DL
chr11	87974634	87975134	501	embryo_ctrl	embryo_ctrl._.Rep1	2735	Distal	11700	ExN_DL
chr11	87987333	87987833	501	embryo_ctrl	embryo_ctrl._.Rep1	2736	Intronic	49	ExN_DL
chr11	88008601	88009101	501	embryo_ctrl	embryo_ctrl._.Rep1	2737	Distal	10552	ExN_DL
chr11	88009768	88010268	501	embryo_ctrl	embryo_ctrl._.Rep1	2738	Distal	11719	ExN_DL
chr11	88028339	88028839	501	embryo_ctrl	embryo_ctrl._.Rep1	2739	Distal	18783	ExN_DL
chr11	88047382	88047882	501	embryo_ctrl	embryo_ctrl._.Rep1	2740	Exonic	258	ExN_DL
chr11	88048034	88048534	501	embryo_ctrl	embryo_ctrl._.Rep1	2741	Intronic	910	ExN_DL
chr11	88067342	88067842	501	embryo_ctrl	embryo_ctrl._.Rep1	2742	Promoter	686	ExN_DL
chr11	88068016	88068516	501	embryo_ctrl	embryo_ctrl._.Rep1	2743	Promoter	12	ExN_DL
chr11	88068777	88069277	501	P2_ctrl	P2_ctrl._.Rep1	2744	Intronic	747	ExN_DL
chr11	88086907	88087407	501	embryo_ctrl	embryo_ctrl._.Rep1	2745	Distal	10900	ExN_DL
chr11	88098979	88099479	501	embryo_ctrl	embryo_ctrl._.Rep2	2746	Promoter	82	ExN_DL
chr11	88099753	88100253	501	P2_ctrl	P2_ctrl._.Rep1	2747	Exonic	856	ExN_DL
chr11	88107888	88108388	501	embryo_ctrl	embryo_ctrl._.Rep1	2748	Intronic	8991	ExN_DL
chr11	88114945	88115445	501	P2_ctrl	P2_ctrl._.Rep2	2749	Intronic	16048	ExN_DL
chr11	88139208	88139708	501	embryo_ctrl	embryo_ctrl._.Rep1	2750	Intronic	17586	ExN_DL
chr11	88161224	88161724	501	P2_ctrl	P2_ctrl._.Rep1	2751	Intronic	786	ExN_DL
chr11	88162027	88162527	501	P2_ctrl	P2_ctrl._.Rep1	2752	Exonic	15	ExN_DL
chr11	88180884	88181384	501	embryo_ctrl	embryo_ctrl._.Rep1	2753	Intronic	11568	ExN_DL
chr11	88181444	88181944	501	embryo_ctrl	embryo_ctrl._.Rep1	2754	Intronic	12128	ExN_DL
chr11	88187533	88188033	501	P2_ctrl	P2_ctrl._.Rep1	2755	Intronic	6322	ExN_DL
chr11	88193584	88194084	501	embryo_ctrl	embryo_ctrl._.Rep2	2756	Promoter	271	ExN_DL
chr11	88197035	88197535	501	embryo_ctrl	embryo_ctrl._.Rep1	2757	Intronic	3178	ExN_DL
chr11	88203589	88204089	501	embryo_ctrl	embryo_ctrl._.Rep1	2758	Intronic	548	ExN_DL
chr11	88204101	88204601	501	embryo_ctrl	embryo_ctrl._.Rep1	2759	Intronic	36	ExN_DL
chr11	88216149	88216649	501	embryo_ctrl	embryo_ctrl._.Rep1	2760	Distal	12010	ExN_DL
chr11	88252149	88252649	501	embryo_ctrl	embryo_ctrl._.Rep2	2761	Distal	41643	ExN_DL
chr11	88274798	88275298	501	P2_ctrl	P2_ctrl._.Rep2	2762	Distal	18994	ExN_DL
chr11	88281390	88281890	501	embryo_ctrl	embryo_ctrl._.Rep1	2763	Distal	12402	ExN_DL
chr11	88294219	88294719	501	embryo_ctrl	embryo_ctrl._.Rep2	2764	Exonic	425	ExN_DL
chr11	88330717	88331217	501	P2_ctrl	P2_ctrl._.Rep2	2765	Distal	21805	ExN_DL
chr11	88356796	88357296	501	embryo_ctrl	embryo_ctrl._.Rep2	2766	Intronic	4272	ExN_DL
chr11	88372437	88372937	501	embryo_ctrl	embryo_ctrl._.Rep2	2767	Intronic	5765	ExN_DL
chr11	88372959	88373459	501	embryo_ctrl	embryo_ctrl._.Rep2	2768	Intronic	6287	ExN_DL
chr11	88382431	88382931	501	embryo_ctrl	embryo_ctrl._.Rep1	2769	Intronic	13741	ExN_DL
chr11	88389733	88390233	501	P2_ctrl	P2_ctrl._.Rep2	2770	Intronic	6439	ExN_DL
chr11	88391123	88391623	501	embryo_ctrl	embryo_ctrl._.Rep1	2771	Intronic	5049	ExN_DL
chr11	88405078	88405578	501	embryo_ctrl	embryo_ctrl._.Rep1	2772	Intronic	8904	ExN_DL
chr11	88406522	88407022	501	P2_ctrl	P2_ctrl._.Rep1	2773	Intronic	10348	ExN_DL
chr11	88412400	88412900	501	embryo_ctrl	embryo_ctrl._.Rep1	2774	Intronic	16226	ExN_DL
chr11	88420987	88421487	501	embryo_ctrl	embryo_ctrl._.Rep1	2775	Intronic	24813	ExN_DL
chr11	88423902	88424402	501	P2_ctrl	P2_ctrl._.Rep2	2776	Intronic	27728	ExN_DL
chr11	88431375	88431875	501	embryo_ctrl	embryo_ctrl._.Rep1	2777	Intronic	35201	ExN_DL
chr11	88443229	88443729	501	embryo_ctrl	embryo_ctrl._.Rep1	2778	Intronic	47055	ExN_DL
chr11	88443835	88444335	501	embryo_ctrl	embryo_ctrl._.Rep1	2779	Intronic	47661	ExN_DL
chr11	88454812	88455312	501	embryo_ctrl	embryo_ctrl._.Rep1	2780	Intronic	58638	ExN_DL
chr11	88481178	88481678	501	P2_ctrl	P2_ctrl._.Rep1	2781	Intronic	85004	ExN_DL
chr11	88481760	88482260	501	embryo_ctrl	embryo_ctrl._.Rep1	2782	Intronic	85586	ExN_DL
chr11	88482604	88483104	501	P2_ctrl	P2_ctrl._.Rep1	2783	Intronic	86430	ExN_DL
chr11	88488432	88488932	501	embryo_ctrl	embryo_ctrl._.Rep2	2784	Intronic	92258	ExN_DL
chr11	88489093	88489593	501	P2_ctrl	P2_ctrl._.Rep1	2785	Intronic	92919	ExN_DL
chr11	88526761	88527261	501	embryo_ctrl	embryo_ctrl._.Rep2	2786	Intronic	92239	ExN_DL
chr11	88552967	88553467	501	embryo_ctrl	embryo_ctrl._.Rep1	2787	Intronic	66033	ExN_DL
chr11	88577030	88577530	501	embryo_ctrl	embryo_ctrl._.Rep1	2788	Intronic	41970	ExN_DL
chr11	88582749	88583249	501	P2_ctrl	P2_ctrl._.Rep1	2789	Intronic	36251	ExN_DL
chr11	88583509	88584009	501	embryo_ctrl	embryo_ctrl._.Rep1	2790	Intronic	35491	ExN_DL
chr11	88617299	88617799	501	embryo_ctrl	embryo_ctrl._.Rep2	2791	Promoter	1701	ExN_DL
chr11	88620263	88620763	501	embryo_ctrl	embryo_ctrl._.Rep1	2792	Intronic	1261	ExN_DL
chr11	88648289	88648789	501	embryo_ctrl	embryo_ctrl._.Rep1	2793	Intronic	29287	ExN_DL
chr11	88649743	88650243	501	embryo_ctrl	embryo_ctrl._.Rep2	2794	Intronic	30741	ExN_DL
chr11	88650244	88650744	501	P2_ctrl	P2_ctrl._.Rep1	2795	Intronic	31242	ExN_DL
chr11	88664801	88665301	501	embryo_ctrl	embryo_ctrl._.Rep2	2796	Intronic	45799	ExN_DL
chr11	88718142	88718642	501	embryo_ctrl	embryo_ctrl._.Rep2	2797	Promoter	124	ExN_DL
chr11	88763261	88763761	501	embryo_ctrl	embryo_ctrl._.Rep1	2798	Distal	44867	ExN_DL
chr11	88820881	88821381	501	embryo_ctrl	embryo_ctrl._.Rep2	2799	Distal	30380	ExN_DL
chr11	88822943	88823443	501	P2_ctrl	P2_ctrl._.Rep1	2800	Distal	28318	ExN_DL
chr11	88828444	88828944	501	embryo_ctrl	embryo_ctrl._.Rep2	2801	Distal	22817	ExN_DL
chr11	88840594	88841094	501	embryo_ctrl	embryo_ctrl._.Rep1	2802	Intronic	10667	ExN_DL
chr11	88841313	88841813	501	embryo_ctrl	embryo_ctrl._.Rep1	2803	Intronic	9948	ExN_DL
chr11	88855732	88856232	501	embryo_ctrl	embryo_ctrl._.Rep1	2804	Intronic	4377	ExN_DL
chr11	88863561	88864061	501	P2_ctrl	P2_ctrl._.Rep2	2805	Intronic	774	ExN_DL
chr11	88864421	88864921	501	P2_ctrl	P2_ctrl._.Rep2	2806	Promoter	84	ExN_DL
chr11	88873543	88874043	501	embryo_ctrl	embryo_ctrl._.Rep2	2807	Intronic	9206	ExN_DL
chr11	88884638	88885138	501	embryo_ctrl	embryo_ctrl._.Rep1	2808	Distal	20301	ExN_DL
chr11	88955182	88955682	501	embryo_ctrl	embryo_ctrl._.Rep2	2809	Promoter	9	ExN_DL
chr11	88973670	88974170	501	embryo_ctrl	embryo_ctrl._.Rep1	2810	Promoter	55	ExN_DL
chr11	88974377	88974877	501	embryo_ctrl	embryo_ctrl._.Rep2	2811	Intronic	762	ExN_DL
chr11	89002619	89003119	501	embryo_ctrl	embryo_ctrl._.Rep1	2812	Intronic	3465	ExN_DL
chr11	89021632	89022132	501	embryo_ctrl	embryo_ctrl._.Rep1	2813	Distal	22478	ExN_DL
chr11	89059788	89060288	501	embryo_ctrl	embryo_ctrl._.Rep2	2814	Promoter	712	ExN_DL
chr11	89060552	89061052	501	embryo_ctrl	embryo_ctrl._.Rep1	2815	Promoter	50	ExN_DL
chr11	89165235	89165735	501	embryo_ctrl	embryo_ctrl._.Rep1	2816	Distal	91643	ExN_DL
chr11	89209387	89209887	501	P2_ctrl	P2_ctrl._.Rep1	2817	Distal	92921	ExN_DL
chr11	89298265	89298765	501	P2_ctrl	P2_ctrl._.Rep1	2818	Distal	4043	ExN_DL
chr11	89299056	89299556	501	P2_ctrl	P2_ctrl._.Rep1	2819	Distal	3252	ExN_DL
chr11	89302400	89302900	501	embryo_ctrl	embryo_ctrl._.Rep1	2820	Promoter	90	ExN_DL
chr11	89303378	89303878	501	embryo_ctrl	embryo_ctrl._.Rep1	2821	Promoter	1068	ExN_DL
chr11	89316592	89317092	501	embryo_ctrl	embryo_ctrl._.Rep1	2822	Distal	14282	ExN_DL
chr11	89317675	89318175	501	embryo_ctrl	embryo_ctrl._.Rep1	2823	Distal	15365	ExN_DL
chr11	89318378	89318878	501	embryo_ctrl	embryo_ctrl._.Rep2	2824	Distal	16068	ExN_DL
chr11	89382314	89382814	501	embryo_ctrl	embryo_ctrl._.Rep2	2825	Distal	36383	ExN_DL
chr11	89450288	89450788	501	embryo_ctrl	embryo_ctrl._.Rep2	2826	Intronic	31589	ExN_DL
chr11	89506418	89506918	501	embryo_ctrl	embryo_ctrl._.Rep1	2827	Intronic	31885	ExN_DL
chr11	89515572	89516072	501	embryo_ctrl	embryo_ctrl._.Rep2	2828	Intronic	22731	ExN_DL
chr11	89765040	89765540	501	embryo_ctrl	embryo_ctrl._.Rep2	2829	Distal	68353	ExN_DL
chr11	89896826	89897326	501	embryo_ctrl	embryo_ctrl._.Rep1	2830	Distal	105817	ExN_DL
chr11	89978525	89979025	501	embryo_ctrl	embryo_ctrl._.Rep2	2831	Distal	24118	ExN_DL
chr11	89988837	89989337	501	embryo_ctrl	embryo_ctrl._.Rep1	2832	Intronic	13806	ExN_DL
chr11	90032794	90033294	501	embryo_ctrl	embryo_ctrl._.Rep2	2833	Intronic	2304	ExN_DL
chr11	90083016	90083516	501	embryo_ctrl	embryo_ctrl._.Rep2	2834	Distal	47916	ExN_DL
chr11	90169910	90170410	501	embryo_ctrl	embryo_ctrl._.Rep1	2835	Distal	17522	ExN_DL
chr11	90175541	90176041	501	embryo_ctrl	embryo_ctrl._.Rep2	2836	Distal	11891	ExN_DL
chr11	90195865	90196365	501	embryo_ctrl	embryo_ctrl._.Rep1	2837	Intronic	8431	ExN_DL
chr11	90232697	90233197	501	embryo_ctrl	embryo_ctrl._.Rep1	2838	Intronic	15857	ExN_DL
chr11	90248594	90249094	501	embryo_ctrl	embryo_ctrl._.Rep1	2839	Exonic	38	ExN_DL
chr11	90249109	90249609	501	embryo_ctrl	embryo_ctrl._.Rep1	2840	Exonic	553	ExN_DL
chr11	90250078	90250578	501	embryo_ctrl	embryo_ctrl._.Rep1	2841	Intronic	1522	ExN_DL
chr11	90317453	90317953	501	P2_ctrl	P2_ctrl._.Rep2	2842	Distal	68897	ExN_DL
chr11	90367150	90367650	501	embryo_ctrl	embryo_ctrl._.Rep2	2843	Intronic	20806	ExN_DL
chr11	90369572	90370072	501	embryo_ctrl	embryo_ctrl._.Rep2	2844	Intronic	18384	ExN_DL
chr11	90370641	90371141	501	embryo_ctrl	embryo_ctrl._.Rep2	2845	Intronic	17315	ExN_DL
chr11	90382284	90382784	501	P2_ctrl	P2_ctrl._.Rep2	2846	Intronic	5672	ExN_DL
chr11	90389410	90389910	501	embryo_ctrl	embryo_ctrl._.Rep2	2847	Intronic	11	ExN_DL
chr11	90390722	90391222	501	embryo_ctrl	embryo_ctrl._.Rep1	2848	Promoter	54	ExN_DL
chr11	90417841	90418341	501	embryo_ctrl	embryo_ctrl._.Rep1	2849	Distal	27173	ExN_DL
chr11	90451321	90451821	501	embryo_ctrl	embryo_ctrl._.Rep1	2850	Distal	60653	ExN_DL
chr11	90465330	90465830	501	embryo_ctrl	embryo_ctrl._.Rep1	2851	Distal	74662	ExN_DL
chr11	90487653	90488153	501	embryo_ctrl	embryo_ctrl._.Rep1	2852	Intronic	61083	ExN_DL
chr11	90489148	90489648	501	embryo_ctrl	embryo_ctrl._.Rep2	2853	Intronic	59588	ExN_DL
chr11	90616414	90616914	501	embryo_ctrl	embryo_ctrl._.Rep2	2854	Intronic	21443	ExN_DL
chr11	90637851	90638351	501	embryo_ctrl	embryo_ctrl._.Rep1	2855	Promoter	6	ExN_DL
chr11	90638709	90639209	501	embryo_ctrl	embryo_ctrl._.Rep1	2856	Promoter	774	ExN_DL
chr11	90687431	90687931	501	embryo_ctrl	embryo_ctrl._.Rep2	2857	Promoter	79	ExN_DL
chr11	90697312	90697812	501	embryo_ctrl	embryo_ctrl._.Rep1	2858	Distal	9960	ExN_DL
chr11	90775687	90776187	501	embryo_ctrl	embryo_ctrl._.Rep1	2859	Distal	28753	ExN_DL
chr11	90782975	90783475	501	embryo_ctrl	embryo_ctrl._.Rep2	2860	Distal	21465	ExN_DL
chr11	90855274	90855774	501	embryo_ctrl	embryo_ctrl._.Rep1	2861	Intronic	27795	ExN_DL
chr11	91098154	91098654	501	embryo_ctrl	embryo_ctrl._.Rep1	2862	Distal	215083	ExN_DL
chr11	91098775	91099275	501	embryo_ctrl	embryo_ctrl._.Rep1	2863	Distal	215704	ExN_DL
chr11	91252246	91252746	501	embryo_ctrl	embryo_ctrl._.Rep1	2864	Distal	325058	ExN_DL
chr11	91310318	91310818	501	embryo_ctrl	embryo_ctrl._.Rep1	2865	Distal	266986	ExN_DL
chr11	91310935	91311435	501	embryo_ctrl	embryo_ctrl._.Rep1	2866	Distal	266369	ExN_DL
chr11	91426813	91427313	501	P2_ctrl	P2_ctrl._.Rep2	2867	Distal	150491	ExN_DL
chr11	91593054	91593554	501	embryo_ctrl	embryo_ctrl._.Rep2	2868	Distal	15748	ExN_DL
chr11	92273698	92274198	501	embryo_ctrl	embryo_ctrl._.Rep1	2869	Distal	696392	ExN_DL
chr11	92758432	92758932	501	P2_ctrl	P2_ctrl._.Rep2	2870	Distal	339727	ExN_DL
chr11	93097527	93098027	501	embryo_ctrl	embryo_ctrl._.Rep1	2871	Promoter	632	ExN_DL
chr11	93098029	93098529	501	embryo_ctrl	embryo_ctrl._.Rep2	2872	Promoter	130	ExN_DL
chr11	93099056	93099556	501	embryo_ctrl	embryo_ctrl._.Rep1	2873	Exonic	15	ExN_DL
chr11	93109414	93109914	501	embryo_ctrl	embryo_ctrl._.Rep1	2874	Intronic	10373	ExN_DL
chr11	93273780	93274280	501	embryo_ctrl	embryo_ctrl._.Rep1	2875	Intronic	53283	ExN_DL
chr11	93471789	93472289	501	embryo_ctrl	embryo_ctrl._.Rep1	2876	Intronic	251292	ExN_DL
chr11	93565747	93566247	501	embryo_ctrl	embryo_ctrl._.Rep2	2877	Intronic	319768	ExN_DL
chr11	93577319	93577819	501	embryo_ctrl	embryo_ctrl._.Rep2	2878	Intronic	308196	ExN_DL
chr11	93581313	93581813	501	embryo_ctrl	embryo_ctrl._.Rep1	2879	Intronic	304202	ExN_DL
chr11	93763014	93763514	501	embryo_ctrl	embryo_ctrl._.Rep1	2880	Distal	122501	ExN_DL
chr11	93812416	93812916	501	embryo_ctrl	embryo_ctrl._.Rep1	2881	Distal	73099	ExN_DL
chr11	93818179	93818679	501	embryo_ctrl	embryo_ctrl._.Rep1	2882	Distal	67336	ExN_DL
chr11	93829065	93829565	501	P2_ctrl	P2_ctrl._.Rep1	2883	Distal	56450	ExN_DL
chr11	93856271	93856771	501	embryo_ctrl	embryo_ctrl._.Rep1	2884	Distal	29244	ExN_DL
chr11	93885038	93885538	501	embryo_ctrl	embryo_ctrl._.Rep2	2885	Promoter	477	ExN_DL
chr11	93885541	93886041	501	P2_ctrl	P2_ctrl._.Rep1	2886	Promoter	24	ExN_DL
chr11	93886132	93886632	501	P2_ctrl	P2_ctrl._.Rep1	2887	Promoter	162	ExN_DL
chr11	93955476	93955976	501	embryo_ctrl	embryo_ctrl._.Rep1	2888	Exonic	56	ExN_DL
chr11	93956146	93956646	501	P2_ctrl	P2_ctrl._.Rep1	2889	Promoter	139	ExN_DL
chr11	93967096	93967596	501	embryo_ctrl	embryo_ctrl._.Rep1	2890	Intronic	1174	ExN_DL
chr11	93967650	93968150	501	embryo_ctrl	embryo_ctrl._.Rep1	2891	Intronic	620	ExN_DL
chr11	93968235	93968735	501	embryo_ctrl	embryo_ctrl._.Rep1	2892	Promoter	35	ExN_DL
chr11	93995078	93995578	501	embryo_ctrl	embryo_ctrl._.Rep1	2893	Promoter	762	ExN_DL
chr11	93995786	93996286	501	embryo_ctrl	embryo_ctrl._.Rep2	2894	Promoter	54	ExN_DL
chr11	93996332	93996832	501	embryo_ctrl	embryo_ctrl._.Rep2	2895	Intronic	490	ExN_DL
chr11	94043904	94044404	501	embryo_ctrl	embryo_ctrl._.Rep1	2896	Intronic	50	ExN_DL
chr11	94127883	94128383	501	embryo_ctrl	embryo_ctrl._.Rep2	2897	Distal	5315	ExN_DL
chr11	94129571	94130071	501	embryo_ctrl	embryo_ctrl._.Rep1	2898	Distal	3663	ExN_DL
chr11	94133180	94133680	501	embryo_ctrl	embryo_ctrl._.Rep1	2899	Distal	54	ExN_DL
chr11	94143424	94143924	501	embryo_ctrl	embryo_ctrl._.Rep2	2900	Distal	10188	ExN_DL
chr11	94145022	94145522	501	P2_ctrl	P2_ctrl._.Rep1	2901	Distal	11786	ExN_DL
chr11	94145585	94146085	501	embryo_ctrl	embryo_ctrl._.Rep2	2902	Distal	12349	ExN_DL
chr11	94149151	94149651	501	embryo_ctrl	embryo_ctrl._.Rep2	2903	Distal	15915	ExN_DL
chr11	94150855	94151355	501	embryo_ctrl	embryo_ctrl._.Rep2	2904	Distal	17619	ExN_DL
chr11	94159115	94159615	501	embryo_ctrl	embryo_ctrl._.Rep2	2905	Distal	25879	ExN_DL
chr11	94159813	94160313	501	embryo_ctrl	embryo_ctrl._.Rep2	2906	Distal	26577	ExN_DL
chr11	94160405	94160905	501	P2_ctrl	P2_ctrl._.Rep1	2907	Distal	27169	ExN_DL
chr11	94199881	94200381	501	P2_ctrl	P2_ctrl._.Rep2	2908	Distal	11322	ExN_DL
chr11	94209058	94209558	501	embryo_ctrl	embryo_ctrl._.Rep2	2909	Distal	2145	ExN_DL
chr11	94210077	94210577	501	embryo_ctrl	embryo_ctrl._.Rep2	2910	Promoter	1126	ExN_DL
chr11	94211089	94211589	501	embryo_ctrl	embryo_ctrl._.Rep1	2911	Promoter	114	ExN_DL
chr11	94212017	94212517	501	P2_ctrl	P2_ctrl._.Rep1	2912	Intronic	812	ExN_DL
chr11	94235987	94236487	501	embryo_ctrl	embryo_ctrl._.Rep1	2913	Exonic	6341	ExN_DL
chr11	94242660	94243160	501	embryo_ctrl	embryo_ctrl._.Rep1	2914	Promoter	330	ExN_DL
chr11	94246250	94246750	501	embryo_ctrl	embryo_ctrl._.Rep2	2915	Distal	3920	ExN_DL
chr11	94257940	94258440	501	embryo_ctrl	embryo_ctrl._.Rep1	2916	Distal	15610	ExN_DL
chr11	94265170	94265670	501	embryo_ctrl	embryo_ctrl._.Rep1	2917	Distal	22840	ExN_DL
chr11	94276927	94277427	501	embryo_ctrl	embryo_ctrl._.Rep2	2918	Distal	22882	ExN_DL
chr11	94320879	94321379	501	P2_ctrl	P2_ctrl._.Rep2	2919	Intronic	781	ExN_DL
chr11	94321724	94322224	501	embryo_ctrl	embryo_ctrl._.Rep1	2920	Promoter	62	ExN_DL
chr11	94327021	94327521	501	embryo_ctrl	embryo_ctrl._.Rep1	2921	Promoter	729	ExN_DL
chr11	94327921	94328421	501	embryo_ctrl	embryo_ctrl._.Rep2	2922	Exonic	169	ExN_DL
chr11	94406588	94407088	501	embryo_ctrl	embryo_ctrl._.Rep2	2923	Distal	9260	ExN_DL
chr11	94407774	94408274	501	embryo_ctrl	embryo_ctrl._.Rep1	2924	Distal	8074	ExN_DL
chr11	94412947	94413447	501	embryo_ctrl	embryo_ctrl._.Rep1	2925	Exonic	2901	ExN_DL
chr11	94414100	94414600	501	P2_ctrl	P2_ctrl._.Rep2	2926	Intronic	1748	ExN_DL
chr11	94420287	94420787	501	embryo_ctrl	embryo_ctrl._.Rep1	2927	Intronic	4437	ExN_DL
chr11	94423834	94424334	501	embryo_ctrl	embryo_ctrl._.Rep1	2928	Intronic	7984	ExN_DL
chr11	94424363	94424863	501	embryo_ctrl	embryo_ctrl._.Rep2	2929	Intronic	8513	ExN_DL
chr11	94428407	94428907	501	P2_ctrl	P2_ctrl._.Rep2	2930	Intronic	12557	ExN_DL
chr11	94444351	94444851	501	embryo_ctrl	embryo_ctrl._.Rep1	2931	Intronic	1521	ExN_DL
chr11	94449839	94450339	501	embryo_ctrl	embryo_ctrl._.Rep2	2932	Intronic	7009	ExN_DL
chr11	94455306	94455806	501	embryo_ctrl	embryo_ctrl._.Rep1	2933	Intronic	12476	ExN_DL
chr11	94464649	94465149	501	embryo_ctrl	embryo_ctrl._.Rep2	2934	Intronic	9298	ExN_DL
chr11	94466280	94466780	501	embryo_ctrl	embryo_ctrl._.Rep1	2935	Intronic	7667	ExN_DL
chr11	94468089	94468589	501	embryo_ctrl	embryo_ctrl._.Rep1	2936	Intronic	5858	ExN_DL
chr11	94468724	94469224	501	embryo_ctrl	embryo_ctrl._.Rep1	2937	Intronic	5223	ExN_DL
chr11	94469624	94470124	501	embryo_ctrl	embryo_ctrl._.Rep1	2938	Intronic	4323	ExN_DL
chr11	94470152	94470652	501	embryo_ctrl	embryo_ctrl._.Rep2	2939	Intronic	3795	ExN_DL
chr11	94472237	94472737	501	P2_ctrl	P2_ctrl._.Rep2	2940	Intronic	1710	ExN_DL
chr11	94472926	94473426	501	embryo_ctrl	embryo_ctrl._.Rep1	2941	Intronic	1021	ExN_DL
chr11	94474167	94474667	501	embryo_ctrl	embryo_ctrl._.Rep1	2942	Promoter	218	ExN_DL
chr11	94475682	94476182	501	P2_ctrl	P2_ctrl._.Rep1	2943	Promoter	1733	ExN_DL
chr11	94485960	94486460	501	embryo_ctrl	embryo_ctrl._.Rep1	2944	Promoter	899	ExN_DL
chr11	94490905	94491405	501	embryo_ctrl	embryo_ctrl._.Rep2	2945	Exonic	5844	ExN_DL
chr11	94498143	94498643	501	embryo_ctrl	embryo_ctrl._.Rep1	2946	Intronic	1580	ExN_DL
chr11	94498972	94499472	501	embryo_ctrl	embryo_ctrl._.Rep1	2947	Intronic	751	ExN_DL
chr11	94499951	94500451	501	embryo_ctrl	embryo_ctrl._.Rep2	2948	Promoter	226	ExN_DL
chr11	94521134	94521634	501	embryo_ctrl	embryo_ctrl._.Rep1	2949	Intronic	117	ExN_DL
chr11	94528854	94529354	501	embryo_ctrl	embryo_ctrl._.Rep1	2950	Distal	7601	ExN_DL
chr11	94543900	94544400	501	P2_ctrl	P2_ctrl._.Rep1	2951	Exonic	5056	ExN_DL
chr11	94544409	94544909	501	embryo_ctrl	embryo_ctrl._.Rep1	2952	Exonic	4547	ExN_DL
chr11	94548801	94549301	501	embryo_ctrl	embryo_ctrl._.Rep1	2953	Exonic	155	ExN_DL
chr11	94558083	94558583	501	embryo_ctrl	embryo_ctrl._.Rep2	2954	Exonic	6740	ExN_DL
chr11	94653753	94654253	501	embryo_ctrl	embryo_ctrl._.Rep1	2955	Promoter	211	ExN_DL
chr11	94676686	94677186	501	embryo_ctrl	embryo_ctrl._.Rep2	2956	Intronic	556	ExN_DL
chr11	94677237	94677737	501	embryo_ctrl	embryo_ctrl._.Rep1	2957	Promoter	5	ExN_DL
chr11	94872840	94873340	501	embryo_ctrl	embryo_ctrl._.Rep1	2958	Distal	23496	ExN_DL
chr11	94873446	94873946	501	embryo_ctrl	embryo_ctrl._.Rep1	2959	Distal	24102	ExN_DL
chr11	94880666	94881166	501	embryo_ctrl	embryo_ctrl._.Rep2	2960	Distal	27101	ExN_DL
chr11	94928822	94929322	501	embryo_ctrl	embryo_ctrl._.Rep1	2961	Distal	7151	ExN_DL
chr11	94936945	94937445	501	embryo_ctrl	embryo_ctrl._.Rep1	2962	Intronic	970	ExN_DL
chr11	94937508	94938008	501	embryo_ctrl	embryo_ctrl._.Rep1	2963	Intronic	1533	ExN_DL
chr11	94970173	94970673	501	embryo_ctrl	embryo_ctrl._.Rep1	2964	Intronic	2829	ExN_DL
chr11	94978178	94978678	501	embryo_ctrl	embryo_ctrl._.Rep1	2965	Distal	2100	ExN_DL
chr11	94978846	94979346	501	embryo_ctrl	embryo_ctrl._.Rep1	2966	Distal	2768	ExN_DL
chr11	94989640	94990140	501	embryo_ctrl	embryo_ctrl._.Rep1	2967	Promoter	1321	ExN_DL
chr11	94990682	94991182	501	P2_ctrl	P2_ctrl._.Rep1	2968	Promoter	279	ExN_DL
chr11	94991425	94991925	501	P2_ctrl	P2_ctrl._.Rep1	2969	Exonic	462	ExN_DL
chr11	95001102	95001602	501	embryo_ctrl	embryo_ctrl._.Rep1	2970	Exonic	5287	ExN_DL
chr11	95004729	95005229	501	embryo_ctrl	embryo_ctrl._.Rep2	2971	Intronic	4899	ExN_DL
chr11	95006485	95006985	501	embryo_ctrl	embryo_ctrl._.Rep1	2972	Exonic	3143	ExN_DL
chr11	95008895	95009395	501	embryo_ctrl	embryo_ctrl._.Rep1	2973	Promoter	733	ExN_DL
chr11	95009599	95010099	501	embryo_ctrl	embryo_ctrl._.Rep2	2974	Promoter	29	ExN_DL
chr11	95010535	95011035	501	P2_ctrl	P2_ctrl._.Rep1	2975	Intronic	905	ExN_DL
chr11	95024420	95024920	501	embryo_ctrl	embryo_ctrl._.Rep2	2976	Exonic	14790	ExN_DL
chr11	95025994	95026494	501	embryo_ctrl	embryo_ctrl._.Rep2	2977	Distal	15126	ExN_DL
chr11	95027920	95028420	501	embryo_ctrl	embryo_ctrl._.Rep1	2978	Intronic	13200	ExN_DL
chr11	95040497	95040997	501	embryo_ctrl	embryo_ctrl._.Rep2	2979	Intronic	623	ExN_DL
chr11	95041241	95041741	501	embryo_ctrl	embryo_ctrl._.Rep2	2980	Promoter	119	ExN_DL
chr11	95042074	95042574	501	embryo_ctrl	embryo_ctrl._.Rep1	2981	Promoter	952	ExN_DL
chr11	95056647	95057147	501	embryo_ctrl	embryo_ctrl._.Rep1	2982	Intronic	12300	ExN_DL
chr11	95076133	95076633	501	embryo_ctrl	embryo_ctrl._.Rep1	2983	Exonic	330	ExN_DL
chr11	95076750	95077250	501	P2_ctrl	P2_ctrl._.Rep1	2984	Promoter	188	ExN_DL
chr11	95105565	95106065	501	embryo_ctrl	embryo_ctrl._.Rep2	2985	Distal	14301	ExN_DL
chr11	95106193	95106693	501	embryo_ctrl	embryo_ctrl._.Rep2	2986	Distal	13673	ExN_DL
chr11	95106795	95107295	501	embryo_ctrl	embryo_ctrl._.Rep1	2987	Distal	13071	ExN_DL
chr11	95116897	95117397	501	embryo_ctrl	embryo_ctrl._.Rep1	2988	Distal	2969	ExN_DL
chr11	95119810	95120310	501	embryo_ctrl	embryo_ctrl._.Rep1	2989	Promoter	56	ExN_DL
chr11	95120705	95121205	501	embryo_ctrl	embryo_ctrl._.Rep2	2990	Intronic	837	ExN_DL
chr11	95126471	95126971	501	embryo_ctrl	embryo_ctrl._.Rep2	2991	Distal	6603	ExN_DL
chr11	95138388	95138888	501	embryo_ctrl	embryo_ctrl._.Rep2	2992	Distal	6414	ExN_DL
chr11	95150330	95150830	501	embryo_ctrl	embryo_ctrl._.Rep2	2993	Intronic	4778	ExN_DL
chr11	95223350	95223850	501	embryo_ctrl	embryo_ctrl._.Rep2	2994	Distal	37928	ExN_DL
chr11	95231915	95232415	501	embryo_ctrl	embryo_ctrl._.Rep1	2995	Distal	29363	ExN_DL
chr11	95251261	95251761	501	embryo_ctrl	embryo_ctrl._.Rep1	2996	Distal	10017	ExN_DL
chr11	95259021	95259521	501	embryo_ctrl	embryo_ctrl._.Rep1	2997	Distal	2257	ExN_DL
chr11	95308995	95309495	501	embryo_ctrl	embryo_ctrl._.Rep1	2998	Promoter	1000	ExN_DL
chr11	95309512	95310012	501	embryo_ctrl	embryo_ctrl._.Rep1	2999	Promoter	483	ExN_DL
chr11	95310036	95310536	501	embryo_ctrl	embryo_ctrl._.Rep1	3000	Promoter	39	ExN_DL
chr11	95336094	95336594	501	embryo_ctrl	embryo_ctrl._.Rep1	3001	Promoter	673	ExN_DL
chr11	95336621	95337121	501	embryo_ctrl	embryo_ctrl._.Rep1	3002	Promoter	146	ExN_DL
chr11	95384357	95384857	501	embryo_ctrl	embryo_ctrl._.Rep1	3003	Promoter	314	ExN_DL
chr11	95388983	95389483	501	embryo_ctrl	embryo_ctrl._.Rep1	3004	Intronic	4310	ExN_DL
chr11	95391643	95392143	501	embryo_ctrl	embryo_ctrl._.Rep1	3005	Distal	6970	ExN_DL
chr11	95392154	95392654	501	embryo_ctrl	embryo_ctrl._.Rep1	3006	Distal	7481	ExN_DL
chr11	95397813	95398313	501	embryo_ctrl	embryo_ctrl._.Rep1	3007	Distal	13140	ExN_DL
chr11	95413819	95414319	501	embryo_ctrl	embryo_ctrl._.Rep1	3008	Promoter	13	ExN_DL
chr11	95414446	95414946	501	embryo_ctrl	embryo_ctrl._.Rep2	3009	Intronic	587	ExN_DL
chr11	95476310	95476810	501	embryo_ctrl	embryo_ctrl._.Rep1	3010	Intronic	38004	ExN_DL
chr11	95514431	95514931	501	embryo_ctrl	embryo_ctrl._.Rep1	3011	Promoter	115	ExN_DL
chr11	95515500	95516000	501	embryo_ctrl	embryo_ctrl._.Rep1	3012	Promoter	1184	ExN_DL
chr11	95517086	95517586	501	embryo_ctrl	embryo_ctrl._.Rep1	3013	Distal	2770	ExN_DL
chr11	95520660	95521160	501	embryo_ctrl	embryo_ctrl._.Rep2	3014	Distal	6344	ExN_DL
chr11	95521516	95522016	501	embryo_ctrl	embryo_ctrl._.Rep1	3015	Distal	7200	ExN_DL
chr11	95533686	95534186	501	embryo_ctrl	embryo_ctrl._.Rep1	3016	Distal	19370	ExN_DL
chr11	95586170	95586670	501	embryo_ctrl	embryo_ctrl._.Rep1	3017	Intronic	1277	ExN_DL
chr11	95586755	95587255	501	embryo_ctrl	embryo_ctrl._.Rep2	3018	Intronic	692	ExN_DL
chr11	95587440	95587940	501	embryo_ctrl	embryo_ctrl._.Rep2	3019	Promoter	7	ExN_DL
chr11	95593403	95593903	501	embryo_ctrl	embryo_ctrl._.Rep1	3020	Distal	5954	ExN_DL
chr11	95597535	95598035	501	embryo_ctrl	embryo_ctrl._.Rep2	3021	Distal	10086	ExN_DL
chr11	95617768	95618268	501	embryo_ctrl	embryo_ctrl._.Rep1	3022	Distal	30319	ExN_DL
chr11	95618955	95619455	501	embryo_ctrl	embryo_ctrl._.Rep2	3023	Distal	31506	ExN_DL
chr11	95622336	95622836	501	embryo_ctrl	embryo_ctrl._.Rep2	3024	Distal	34887	ExN_DL
chr11	95640818	95641318	501	embryo_ctrl	embryo_ctrl._.Rep2	3025	Distal	25888	ExN_DL
chr11	95648782	95649282	501	embryo_ctrl	embryo_ctrl._.Rep1	3026	Distal	17924	ExN_DL
chr11	95666539	95667039	501	embryo_ctrl	embryo_ctrl._.Rep2	3027	Promoter	167	ExN_DL
chr11	95685956	95686456	501	embryo_ctrl	embryo_ctrl._.Rep1	3028	Distal	19248	ExN_DL
chr11	95712118	95712618	501	embryo_ctrl	embryo_ctrl._.Rep2	3029	Promoter	385	ExN_DL
chr11	95712628	95713128	501	embryo_ctrl	embryo_ctrl._.Rep2	3030	Promoter	123	ExN_DL
chr11	95713150	95713650	501	embryo_ctrl	embryo_ctrl._.Rep2	3031	Promoter	391	ExN_DL
chr11	95791698	95792198	501	embryo_ctrl	embryo_ctrl._.Rep1	3032	Intronic	22842	ExN_DL
chr11	95796444	95796944	501	embryo_ctrl	embryo_ctrl._.Rep2	3033	Intronic	27588	ExN_DL
chr11	95824217	95824717	501	embryo_ctrl	embryo_ctrl._.Rep1	3034	Intronic	32	ExN_DL
chr11	95824772	95825272	501	embryo_ctrl	embryo_ctrl._.Rep1	3035	Intronic	521	ExN_DL
chr11	95830241	95830741	501	embryo_ctrl	embryo_ctrl._.Rep1	3036	Exonic	5990	ExN_DL
chr11	95833110	95833610	501	embryo_ctrl	embryo_ctrl._.Rep1	3037	Exonic	4069	ExN_DL
chr11	95838808	95839308	501	embryo_ctrl	embryo_ctrl._.Rep2	3038	Intronic	1627	ExN_DL
chr11	95858579	95859079	501	embryo_ctrl	embryo_ctrl._.Rep1	3039	Promoter	11	ExN_DL
chr11	95859440	95859940	501	embryo_ctrl	embryo_ctrl._.Rep1	3040	Intronic	446	ExN_DL
chr11	95876253	95876753	501	embryo_ctrl	embryo_ctrl._.Rep2	3041	Intronic	17259	ExN_DL
chr11	95914448	95914948	501	embryo_ctrl	embryo_ctrl._.Rep2	3042	Intronic	172	ExN_DL
chr11	95957594	95958094	501	embryo_ctrl	embryo_ctrl._.Rep2	3043	Exonic	5538	ExN_DL
chr11	95988589	95989089	501	embryo_ctrl	embryo_ctrl._.Rep2	3044	Intronic	6224	ExN_DL
chr11	95990861	95991361	501	embryo_ctrl	embryo_ctrl._.Rep1	3045	Intronic	4385	ExN_DL
chr11	95991415	95991915	501	P2_ctrl	P2_ctrl._.Rep1	3046	Intronic	3831	ExN_DL
chr11	96004933	96005433	501	embryo_ctrl	embryo_ctrl._.Rep1	3047	Intronic	760	ExN_DL
chr11	96005774	96006274	501	embryo_ctrl	embryo_ctrl._.Rep1	3048	Promoter	79	ExN_DL
chr11	96006888	96007388	501	embryo_ctrl	embryo_ctrl._.Rep1	3049	Promoter	1193	ExN_DL
chr11	96007429	96007929	501	embryo_ctrl	embryo_ctrl._.Rep1	3050	Promoter	1734	ExN_DL
chr11	96034657	96035157	501	embryo_ctrl	embryo_ctrl._.Rep1	3051	Promoter	9	ExN_DL
chr11	96064667	96065167	501	embryo_ctrl	embryo_ctrl._.Rep2	3052	Intronic	446	ExN_DL
chr11	96124426	96124926	501	embryo_ctrl	embryo_ctrl._.Rep1	3053	Distal	9109	ExN_DL
chr11	96145544	96146044	501	embryo_ctrl	embryo_ctrl._.Rep1	3054	Intronic	11226	ExN_DL
chr11	96193999	96194499	501	embryo_ctrl	embryo_ctrl._.Rep1	3055	Promoter	111	ExN_DL
chr11	96214724	96215224	501	embryo_ctrl	embryo_ctrl._.Rep2	3056	Distal	11519	ExN_DL
chr11	96269767	96270267	501	embryo_ctrl	embryo_ctrl._.Rep2	3057	Promoter	1312	ExN_DL
chr11	96278707	96279207	501	embryo_ctrl	embryo_ctrl._.Rep1	3058	Distal	2947	ExN_DL
chr11	96298864	96299364	501	embryo_ctrl	embryo_ctrl._.Rep2	3059	Promoter	56	ExN_DL
chr11	96341443	96341943	501	embryo_ctrl	embryo_ctrl._.Rep1	3060	Intronic	2075	ExN_DL
chr11	96346104	96346604	501	embryo_ctrl	embryo_ctrl._.Rep2	3061	Exonic	2584	ExN_DL
chr11	96352739	96353239	501	embryo_ctrl	embryo_ctrl._.Rep1	3062	Exonic	1356	ExN_DL
chr11	96365969	96366469	501	embryo_ctrl	embryo_ctrl._.Rep1	3063	Exonic	460	ExN_DL
chr11	96421011	96421511	501	embryo_ctrl	embryo_ctrl._.Rep1	3064	Distal	43285	ExN_DL
chr11	96436454	96436954	501	embryo_ctrl	embryo_ctrl._.Rep1	3065	Distal	27842	ExN_DL
chr11	96455664	96456164	501	embryo_ctrl	embryo_ctrl._.Rep2	3066	Intronic	8632	ExN_DL
chr11	96500915	96501415	501	embryo_ctrl	embryo_ctrl._.Rep1	3067	Intronic	17382	ExN_DL
chr11	96526426	96526926	501	embryo_ctrl	embryo_ctrl._.Rep2	3068	Intronic	42893	ExN_DL
chr11	96552969	96553469	501	embryo_ctrl	embryo_ctrl._.Rep2	3069	Intronic	69436	ExN_DL
chr11	96604727	96605227	501	embryo_ctrl	embryo_ctrl._.Rep1	3070	Intronic	96761	ExN_DL
chr11	96619601	96620101	501	embryo_ctrl	embryo_ctrl._.Rep1	3071	Intronic	81887	ExN_DL
chr11	96621122	96621622	501	embryo_ctrl	embryo_ctrl._.Rep1	3072	Intronic	80366	ExN_DL
chr11	96629717	96630217	501	embryo_ctrl	embryo_ctrl._.Rep1	3073	Intronic	71771	ExN_DL
chr11	96729357	96729857	501	P2_ctrl	P2_ctrl._.Rep2	3074	Intronic	27867	ExN_DL
chr11	96735861	96736361	501	embryo_ctrl	embryo_ctrl._.Rep1	3075	Intronic	34371	ExN_DL
chr11	96741988	96742488	501	embryo_ctrl	embryo_ctrl._.Rep1	3076	Intronic	35316	ExN_DL
chr11	96777289	96777789	501	embryo_ctrl	embryo_ctrl._.Rep1	3077	Promoter	15	ExN_DL
chr11	96784792	96785292	501	embryo_ctrl	embryo_ctrl._.Rep2	3078	Distal	4093	ExN_DL
chr11	96788891	96789391	501	embryo_ctrl	embryo_ctrl._.Rep1	3079	Promoter	4	ExN_DL
chr11	96823992	96824492	501	embryo_ctrl	embryo_ctrl._.Rep1	3080	Intronic	114	ExN_DL
chr11	96829889	96830389	501	embryo_ctrl	embryo_ctrl._.Rep1	3081	Promoter	170	ExN_DL
chr11	96830412	96830912	501	embryo_ctrl	embryo_ctrl._.Rep1	3082	Promoter	693	ExN_DL
chr11	96840334	96840834	501	embryo_ctrl	embryo_ctrl._.Rep2	3083	Distal	3875	ExN_DL
chr11	96860469	96860969	501	P2_ctrl	P2_ctrl._.Rep2	3084	Intronic	10325	ExN_DL
chr11	96861840	96862340	501	P2_ctrl	P2_ctrl._.Rep1	3085	Distal	11696	ExN_DL
chr11	96863566	96864066	501	embryo_ctrl	embryo_ctrl._.Rep1	3086	Distal	13422	ExN_DL
chr11	96867052	96867552	501	embryo_ctrl	embryo_ctrl._.Rep2	3087	Distal	16908	ExN_DL
chr11	96872959	96873459	501	embryo_ctrl	embryo_ctrl._.Rep1	3088	Distal	22815	ExN_DL
chr11	96873683	96874183	501	embryo_ctrl	embryo_ctrl._.Rep2	3089	Distal	23539	ExN_DL
chr11	96875726	96876226	501	P2_ctrl	P2_ctrl._.Rep1	3090	Distal	25582	ExN_DL
chr11	96876603	96877103	501	embryo_ctrl	embryo_ctrl._.Rep1	3091	Distal	26459	ExN_DL
chr11	96878412	96878912	501	embryo_ctrl	embryo_ctrl._.Rep1	3092	Distal	28268	ExN_DL
chr11	96885785	96886285	501	embryo_ctrl	embryo_ctrl._.Rep1	3093	Distal	30149	ExN_DL
chr11	96902813	96903313	501	P2_ctrl	P2_ctrl._.Rep2	3094	Distal	13121	ExN_DL
chr11	96909945	96910445	501	embryo_ctrl	embryo_ctrl._.Rep2	3095	Intronic	5989	ExN_DL
chr11	96916334	96916834	501	embryo_ctrl	embryo_ctrl._.Rep1	3096	Promoter	69	ExN_DL
chr11	96943861	96944361	501	embryo_ctrl	embryo_ctrl._.Rep1	3097	Promoter	34	ExN_DL
chr11	96944362	96944862	501	embryo_ctrl	embryo_ctrl._.Rep2	3098	Promoter	465	ExN_DL
chr11	96976930	96977430	501	P2_ctrl	P2_ctrl._.Rep1	3099	Intronic	507	ExN_DL
chr11	96977494	96977994	501	embryo_ctrl	embryo_ctrl._.Rep1	3100	Promoter	55	ExN_DL
chr11	96978090	96978590	501	embryo_ctrl	embryo_ctrl._.Rep1	3101	Promoter	651	ExN_DL
chr11	96982314	96982814	501	embryo_ctrl	embryo_ctrl._.Rep2	3102	Distal	4875	ExN_DL
chr11	96987734	96988234	501	embryo_ctrl	embryo_ctrl._.Rep1	3103	Distal	10295	ExN_DL
chr11	97021745	97022245	501	embryo_ctrl	embryo_ctrl._.Rep1	3104	Exonic	531	ExN_DL
chr11	97026017	97026517	501	embryo_ctrl	embryo_ctrl._.Rep1	3105	Exonic	150	ExN_DL
chr11	97029857	97030357	501	embryo_ctrl	embryo_ctrl._.Rep2	3106	Intronic	154	ExN_DL
chr11	97041269	97041769	501	embryo_ctrl	embryo_ctrl._.Rep1	3107	Promoter	66	ExN_DL
chr11	97050539	97051039	501	embryo_ctrl	embryo_ctrl._.Rep1	3108	Exonic	160	ExN_DL
chr11	97072516	97073016	501	embryo_ctrl	embryo_ctrl._.Rep1	3109	Distal	5884	ExN_DL
chr11	97114495	97114995	501	embryo_ctrl	embryo_ctrl._.Rep1	3110	Exonic	585	ExN_DL
chr11	97115066	97115566	501	embryo_ctrl	embryo_ctrl._.Rep1	3111	Promoter	14	ExN_DL
chr11	97126568	97127068	501	embryo_ctrl	embryo_ctrl._.Rep2	3112	Distal	11486	ExN_DL
chr11	97127081	97127581	501	embryo_ctrl	embryo_ctrl._.Rep2	3113	Distal	11999	ExN_DL
chr11	97138650	97139150	501	P2_ctrl	P2_ctrl._.Rep1	3114	Exonic	7518	ExN_DL
chr11	97146679	97147179	501	embryo_ctrl	embryo_ctrl._.Rep1	3115	Promoter	509	ExN_DL
chr11	97150335	97150835	501	embryo_ctrl	embryo_ctrl._.Rep1	3116	Promoter	872	ExN_DL
chr11	97150838	97151338	501	embryo_ctrl	embryo_ctrl._.Rep1	3117	Promoter	1375	ExN_DL
chr11	97151502	97152002	501	embryo_ctrl	embryo_ctrl._.Rep1	3118	Distal	2039	ExN_DL
chr11	97186946	97187446	501	embryo_ctrl	embryo_ctrl._.Rep1	3119	Intronic	695	ExN_DL
chr11	97187866	97188366	501	embryo_ctrl	embryo_ctrl._.Rep1	3120	Promoter	223	ExN_DL
chr11	97279226	97279726	501	embryo_ctrl	embryo_ctrl._.Rep1	3121	Intronic	1099	ExN_DL
chr11	97279846	97280346	501	P2_ctrl	P2_ctrl._.Rep2	3122	Intronic	479	ExN_DL
chr11	97280412	97280912	501	embryo_ctrl	embryo_ctrl._.Rep2	3123	Promoter	85	ExN_DL
chr11	97293103	97293603	501	embryo_ctrl	embryo_ctrl._.Rep1	3124	Distal	12776	ExN_DL
chr11	97310131	97310631	501	embryo_ctrl	embryo_ctrl._.Rep1	3125	Distal	5334	ExN_DL
chr11	97315459	97315959	501	embryo_ctrl	embryo_ctrl._.Rep1	3126	Promoter	6	ExN_DL
chr11	97328086	97328586	501	embryo_ctrl	embryo_ctrl._.Rep1	3127	Intronic	12619	ExN_DL
chr11	97349900	97350400	501	embryo_ctrl	embryo_ctrl._.Rep1	3128	Intronic	1922	ExN_DL
chr11	97361993	97362493	501	embryo_ctrl	embryo_ctrl._.Rep2	3129	Promoter	307	ExN_DL
chr11	97365475	97365975	501	embryo_ctrl	embryo_ctrl._.Rep1	3130	Intronic	3173	ExN_DL
chr11	97370656	97371156	501	embryo_ctrl	embryo_ctrl._.Rep2	3131	Intronic	8354	ExN_DL
chr11	97383818	97384318	501	embryo_ctrl	embryo_ctrl._.Rep2	3132	Intronic	21516	ExN_DL
chr11	97400297	97400797	501	embryo_ctrl	embryo_ctrl._.Rep1	3133	Distal	15058	ExN_DL
chr11	97401048	97401548	501	embryo_ctrl	embryo_ctrl._.Rep2	3134	Distal	14307	ExN_DL
chr11	97404047	97404547	501	embryo_ctrl	embryo_ctrl._.Rep1	3135	Distal	11308	ExN_DL
chr11	97404698	97405198	501	embryo_ctrl	embryo_ctrl._.Rep2	3136	Distal	10657	ExN_DL
chr11	97408145	97408645	501	embryo_ctrl	embryo_ctrl._.Rep1	3137	Distal	7210	ExN_DL
chr11	97428095	97428595	501	embryo_ctrl	embryo_ctrl._.Rep1	3138	Distal	12738	ExN_DL
chr11	97439916	97440416	501	embryo_ctrl	embryo_ctrl._.Rep2	3139	Distal	9993	ExN_DL
chr11	97440641	97441141	501	embryo_ctrl	embryo_ctrl._.Rep2	3140	Distal	9268	ExN_DL
chr11	97449874	97450374	501	embryo_ctrl	embryo_ctrl._.Rep1	3141	Promoter	35	ExN_DL
chr11	97451723	97452223	501	embryo_ctrl	embryo_ctrl._.Rep2	3142	Exonic	1812	ExN_DL
chr11	97468851	97469351	501	embryo_ctrl	embryo_ctrl._.Rep2	3143	Intronic	18940	ExN_DL
chr11	97489503	97490003	501	embryo_ctrl	embryo_ctrl._.Rep1	3144	Intronic	318	ExN_DL
chr11	97500588	97501088	501	embryo_ctrl	embryo_ctrl._.Rep1	3145	Promoter	497	ExN_DL
chr11	97505745	97506245	501	embryo_ctrl	embryo_ctrl._.Rep2	3146	Distal	5654	ExN_DL
chr11	97509628	97510128	501	embryo_ctrl	embryo_ctrl._.Rep2	3147	Exonic	9537	ExN_DL
chr11	97511284	97511784	501	embryo_ctrl	embryo_ctrl._.Rep1	3148	Exonic	11193	ExN_DL
chr11	97531660	97532160	501	embryo_ctrl	embryo_ctrl._.Rep1	3149	Exonic	31569	ExN_DL
chr11	97534675	97535175	501	P2_ctrl	P2_ctrl._.Rep2	3150	Exonic	34584	ExN_DL
chr11	97537073	97537573	501	embryo_ctrl	embryo_ctrl._.Rep1	3151	Intronic	36982	ExN_DL
chr11	97546322	97546822	501	P2_ctrl	P2_ctrl._.Rep1	3152	Intronic	28553	ExN_DL
chr11	97546927	97547427	501	P2_ctrl	P2_ctrl._.Rep1	3153	Intronic	27948	ExN_DL
chr11	97553307	97553807	501	embryo_ctrl	embryo_ctrl._.Rep1	3154	Intronic	21568	ExN_DL
chr11	97556975	97557475	501	embryo_ctrl	embryo_ctrl._.Rep1	3155	Intronic	17900	ExN_DL
chr11	97560666	97561166	501	embryo_ctrl	embryo_ctrl._.Rep2	3156	Intronic	14209	ExN_DL
chr11	97568620	97569120	501	embryo_ctrl	embryo_ctrl._.Rep1	3157	Intronic	6255	ExN_DL
chr11	97569324	97569824	501	embryo_ctrl	embryo_ctrl._.Rep2	3158	Intronic	5551	ExN_DL
chr11	97569980	97570480	501	P2_ctrl	P2_ctrl._.Rep2	3159	Intronic	4895	ExN_DL
chr11	97571784	97572284	501	embryo_ctrl	embryo_ctrl._.Rep1	3160	Intronic	3091	ExN_DL
chr11	97573469	97573969	501	embryo_ctrl	embryo_ctrl._.Rep2	3161	Intronic	1406	ExN_DL
chr11	97574020	97574520	501	embryo_ctrl	embryo_ctrl._.Rep1	3162	Intronic	855	ExN_DL
chr11	97574982	97575482	501	embryo_ctrl	embryo_ctrl._.Rep1	3163	Promoter	105	ExN_DL
chr11	97575605	97576105	501	P2_ctrl	P2_ctrl._.Rep1	3164	Promoter	728	ExN_DL
chr11	97579062	97579562	501	P2_ctrl	P2_ctrl._.Rep1	3165	Distal	4185	ExN_DL
chr11	97590166	97590666	501	embryo_ctrl	embryo_ctrl._.Rep1	3166	Distal	8094	ExN_DL
chr11	97611051	97611551	501	embryo_ctrl	embryo_ctrl._.Rep2	3167	Intronic	12789	ExN_DL
chr11	97622410	97622910	501	embryo_ctrl	embryo_ctrl._.Rep1	3168	Exonic	7055	ExN_DL
chr11	97628070	97628570	501	embryo_ctrl	embryo_ctrl._.Rep1	3169	Exonic	1395	ExN_DL
chr11	97628887	97629387	501	embryo_ctrl	embryo_ctrl._.Rep1	3170	Exonic	578	ExN_DL
chr11	97629533	97630033	501	embryo_ctrl	embryo_ctrl._.Rep2	3171	Promoter	66	ExN_DL
chr11	97631872	97632372	501	embryo_ctrl	embryo_ctrl._.Rep1	3172	Distal	2405	ExN_DL
chr11	97644747	97645247	501	embryo_ctrl	embryo_ctrl._.Rep2	3173	Distal	922	ExN_DL
chr11	97659586	97660086	501	P2_ctrl	P2_ctrl._.Rep1	3174	Distal	530	ExN_DL
chr11	97660120	97660620	501	embryo_ctrl	embryo_ctrl._.Rep1	3175	Distal	2	ExN_DL
chr11	97662880	97663380	501	embryo_ctrl	embryo_ctrl._.Rep1	3176	Promoter	281	ExN_DL
chr11	97664022	97664522	501	embryo_ctrl	embryo_ctrl._.Rep1	3177	Intronic	859	ExN_DL
chr11	97664551	97665051	501	embryo_ctrl	embryo_ctrl._.Rep2	3178	Intronic	1388	ExN_DL
chr11	97669227	97669727	501	embryo_ctrl	embryo_ctrl._.Rep1	3179	Exonic	3982	ExN_DL
chr11	97669741	97670241	501	embryo_ctrl	embryo_ctrl._.Rep1	3180	Intronic	3468	ExN_DL
chr11	97685607	97686107	501	embryo_ctrl	embryo_ctrl._.Rep2	3181	Exonic	94	ExN_DL
chr11	97689795	97690295	501	embryo_ctrl	embryo_ctrl._.Rep1	3182	Exonic	4092	ExN_DL
chr11	97695304	97695804	501	embryo_ctrl	embryo_ctrl._.Rep1	3183	Intronic	3829	ExN_DL
chr11	97698782	97699282	501	embryo_ctrl	embryo_ctrl._.Rep2	3184	Intronic	351	ExN_DL
chr11	97699531	97700031	501	embryo_ctrl	embryo_ctrl._.Rep1	3185	Intronic	132	ExN_DL
chr11	97700108	97700608	501	P2_ctrl	P2_ctrl._.Rep1	3186	Exonic	138	ExN_DL
chr11	97700649	97701149	501	embryo_ctrl	embryo_ctrl._.Rep2	3187	Promoter	401	ExN_DL
chr11	97702308	97702808	501	embryo_ctrl	embryo_ctrl._.Rep1	3188	Promoter	35	ExN_DL
chr11	97703061	97703561	501	embryo_ctrl	embryo_ctrl._.Rep1	3189	Promoter	122	ExN_DL
chr11	97744611	97745111	501	P2_ctrl	P2_ctrl._.Rep1	3190	Promoter	35	ExN_DL
chr11	97766373	97766873	501	embryo_ctrl	embryo_ctrl._.Rep1	3191	Promoter	9	ExN_DL
chr11	97782210	97782710	501	embryo_ctrl	embryo_ctrl._.Rep1	3192	Promoter	20	ExN_DL
chr11	97798748	97799248	501	embryo_ctrl	embryo_ctrl._.Rep1	3193	Promoter	20	ExN_DL
chr11	97799348	97799848	501	embryo_ctrl	embryo_ctrl._.Rep1	3194	Promoter	73	ExN_DL
chr11	97799964	97800464	501	embryo_ctrl	embryo_ctrl._.Rep2	3195	Intronic	541	ExN_DL
chr11	97804826	97805326	501	P2_ctrl	P2_ctrl._.Rep1	3196	Intronic	5403	ExN_DL
chr11	97811969	97812469	501	embryo_ctrl	embryo_ctrl._.Rep1	3197	Intronic	12546	ExN_DL
chr11	97812560	97813060	501	embryo_ctrl	embryo_ctrl._.Rep1	3198	Intronic	13137	ExN_DL
chr11	97840414	97840914	501	embryo_ctrl	embryo_ctrl._.Rep1	3199	Promoter	115	ExN_DL
chr11	97840958	97841458	501	embryo_ctrl	embryo_ctrl._.Rep1	3200	Intronic	103	ExN_DL
chr11	97883969	97884469	501	embryo_ctrl	embryo_ctrl._.Rep1	3201	Promoter	64	ExN_DL
chr11	97899753	97900253	501	embryo_ctrl	embryo_ctrl._.Rep1	3202	Distal	15848	ExN_DL
chr11	97947418	97947918	501	embryo_ctrl	embryo_ctrl._.Rep1	3203	Intronic	38777	ExN_DL
chr11	97966782	97967282	501	P2_ctrl	P2_ctrl._.Rep2	3204	Intronic	19413	ExN_DL
chr11	97970536	97971036	501	embryo_ctrl	embryo_ctrl._.Rep1	3205	Intronic	15659	ExN_DL
chr11	97971208	97971708	501	embryo_ctrl	embryo_ctrl._.Rep2	3206	Intronic	14987	ExN_DL
chr11	97987512	97988012	501	P2_ctrl	P2_ctrl._.Rep1	3207	Promoter	554	ExN_DL
chr11	97988727	97989227	501	embryo_ctrl	embryo_ctrl._.Rep1	3208	Distal	16	ExN_DL
chr11	97989587	97990087	501	embryo_ctrl	embryo_ctrl._.Rep1	3209	Exonic	842	ExN_DL
chr11	97995020	97995520	501	embryo_ctrl	embryo_ctrl._.Rep2	3210	Intronic	902	ExN_DL
chr11	97998868	97999368	501	embryo_ctrl	embryo_ctrl._.Rep2	3211	Distal	2944	ExN_DL
chr11	98000723	98001223	501	embryo_ctrl	embryo_ctrl._.Rep2	3212	Distal	4799	ExN_DL
chr11	98002563	98003063	501	embryo_ctrl	embryo_ctrl._.Rep1	3213	Exonic	6639	ExN_DL
chr11	98019206	98019706	501	embryo_ctrl	embryo_ctrl._.Rep1	3214	Intronic	1083	ExN_DL
chr11	98019884	98020384	501	P2_ctrl	P2_ctrl._.Rep1	3215	Intronic	1761	ExN_DL
chr11	98021711	98022211	501	P2_ctrl	P2_ctrl._.Rep1	3216	Intronic	665	ExN_DL
chr11	98022435	98022935	501	embryo_ctrl	embryo_ctrl._.Rep1	3217	Promoter	57	ExN_DL
chr11	98026693	98027193	501	embryo_ctrl	embryo_ctrl._.Rep1	3218	Exonic	18	ExN_DL
chr11	98034816	98035316	501	P2_ctrl	P2_ctrl._.Rep1	3219	Distal	8141	ExN_DL
chr11	98035822	98036322	501	P2_ctrl	P2_ctrl._.Rep1	3220	Distal	9147	ExN_DL
chr11	98037785	98038285	501	embryo_ctrl	embryo_ctrl._.Rep1	3221	Exonic	11110	ExN_DL
chr11	98047570	98048070	501	embryo_ctrl	embryo_ctrl._.Rep1	3222	Intronic	5641	ExN_DL
chr11	98048473	98048973	501	embryo_ctrl	embryo_ctrl._.Rep1	3223	Intronic	4738	ExN_DL
chr11	98051984	98052484	501	P2_ctrl	P2_ctrl._.Rep1	3224	Intronic	1227	ExN_DL
chr11	98052652	98053152	501	P2_ctrl	P2_ctrl._.Rep1	3225	Exonic	559	ExN_DL
chr11	98053260	98053760	501	embryo_ctrl	embryo_ctrl._.Rep1	3226	Promoter	47	ExN_DL
chr11	98075339	98075839	501	embryo_ctrl	embryo_ctrl._.Rep1	3227	Distal	22126	ExN_DL
chr11	98149417	98149917	501	embryo_ctrl	embryo_ctrl._.Rep1	3228	Intronic	50	ExN_DL
chr11	98150248	98150748	501	embryo_ctrl	embryo_ctrl._.Rep2	3229	Promoter	334	ExN_DL
chr11	98193047	98193547	501	embryo_ctrl	embryo_ctrl._.Rep2	3230	Promoter	3	ExN_DL
chr11	98202456	98202956	501	embryo_ctrl	embryo_ctrl._.Rep2	3231	Promoter	598	ExN_DL
chr11	98203207	98203707	501	embryo_ctrl	embryo_ctrl._.Rep2	3232	Exonic	151	ExN_DL
chr11	98265039	98265539	501	embryo_ctrl	embryo_ctrl._.Rep1	3233	Intronic	2682	ExN_DL
chr11	98265805	98266305	501	embryo_ctrl	embryo_ctrl._.Rep1	3234	Intronic	3448	ExN_DL
chr11	98266624	98267124	501	embryo_ctrl	embryo_ctrl._.Rep2	3235	Intronic	4267	ExN_DL
chr11	98283141	98283641	501	embryo_ctrl	embryo_ctrl._.Rep1	3236	Distal	20784	ExN_DL
chr11	98284144	98284644	501	embryo_ctrl	embryo_ctrl._.Rep1	3237	Distal	21787	ExN_DL
chr11	98287504	98288004	501	embryo_ctrl	embryo_ctrl._.Rep1	3238	Distal	25147	ExN_DL
chr11	98289859	98290359	501	embryo_ctrl	embryo_ctrl._.Rep1	3239	Distal	27502	ExN_DL
chr11	98293908	98294408	501	embryo_ctrl	embryo_ctrl._.Rep2	3240	Distal	31551	ExN_DL
chr11	98294417	98294917	501	embryo_ctrl	embryo_ctrl._.Rep2	3241	Distal	32060	ExN_DL
chr11	98295421	98295921	501	embryo_ctrl	embryo_ctrl._.Rep1	3242	Distal	32664	ExN_DL
chr11	98296233	98296733	501	embryo_ctrl	embryo_ctrl._.Rep2	3243	Distal	31852	ExN_DL
chr11	98313697	98314197	501	embryo_ctrl	embryo_ctrl._.Rep2	3244	Distal	14388	ExN_DL
chr11	98317045	98317545	501	embryo_ctrl	embryo_ctrl._.Rep2	3245	Distal	11040	ExN_DL
chr11	98318446	98318946	501	embryo_ctrl	embryo_ctrl._.Rep1	3246	Distal	9639	ExN_DL
chr11	98319058	98319558	501	embryo_ctrl	embryo_ctrl._.Rep2	3247	Distal	9027	ExN_DL
chr11	98320267	98320767	501	embryo_ctrl	embryo_ctrl._.Rep2	3248	Distal	7818	ExN_DL
chr11	98321621	98322121	501	embryo_ctrl	embryo_ctrl._.Rep2	3249	Distal	6464	ExN_DL
chr11	98322729	98323229	501	embryo_ctrl	embryo_ctrl._.Rep2	3250	Distal	5356	ExN_DL
chr11	98323540	98324040	501	embryo_ctrl	embryo_ctrl._.Rep1	3251	Distal	4545	ExN_DL
chr11	98326770	98327270	501	embryo_ctrl	embryo_ctrl._.Rep2	3252	Exonic	1315	ExN_DL
chr11	98327677	98328177	501	embryo_ctrl	embryo_ctrl._.Rep1	3253	Exonic	408	ExN_DL
chr11	98329395	98329895	501	embryo_ctrl	embryo_ctrl._.Rep2	3254	Promoter	0	ExN_DL
chr11	98329966	98330466	501	embryo_ctrl	embryo_ctrl._.Rep1	3255	Promoter	570	ExN_DL
chr11	98330614	98331114	501	embryo_ctrl	embryo_ctrl._.Rep1	3256	Promoter	1218	ExN_DL
chr11	98333146	98333646	501	embryo_ctrl	embryo_ctrl._.Rep1	3257	Distal	3750	ExN_DL
chr11	98334227	98334727	501	embryo_ctrl	embryo_ctrl._.Rep1	3258	Distal	4831	ExN_DL
chr11	98335163	98335663	501	embryo_ctrl	embryo_ctrl._.Rep1	3259	Distal	5767	ExN_DL
chr11	98338583	98339083	501	embryo_ctrl	embryo_ctrl._.Rep1	3260	Distal	9187	ExN_DL
chr11	98342515	98343015	501	embryo_ctrl	embryo_ctrl._.Rep1	3261	Distal	5640	ExN_DL
chr11	98345206	98345706	501	embryo_ctrl	embryo_ctrl._.Rep1	3262	Distal	2949	ExN_DL
chr11	98346192	98346692	501	P2_ctrl	P2_ctrl._.Rep1	3263	Promoter	1963	ExN_DL
chr11	98347689	98348189	501	embryo_ctrl	embryo_ctrl._.Rep1	3264	Promoter	466	ExN_DL
chr11	98348375	98348875	501	embryo_ctrl	embryo_ctrl._.Rep1	3265	Exonic	218	ExN_DL
chr11	98348968	98349468	501	embryo_ctrl	embryo_ctrl._.Rep1	3266	Intronic	777	ExN_DL
chr11	98355662	98356162	501	embryo_ctrl	embryo_ctrl._.Rep1	3267	Intronic	2370	ExN_DL
chr11	98358108	98358608	501	embryo_ctrl	embryo_ctrl._.Rep2	3268	Promoter	9	ExN_DL
chr11	98369305	98369805	501	embryo_ctrl	embryo_ctrl._.Rep1	3269	Intronic	11186	ExN_DL
chr11	98371053	98371553	501	embryo_ctrl	embryo_ctrl._.Rep1	3270	Intronic	12507	ExN_DL
chr11	98371648	98372148	501	embryo_ctrl	embryo_ctrl._.Rep1	3271	Intronic	11912	ExN_DL
chr11	98372349	98372849	501	embryo_ctrl	embryo_ctrl._.Rep1	3272	Intronic	11211	ExN_DL
chr11	98374662	98375162	501	embryo_ctrl	embryo_ctrl._.Rep1	3273	Intronic	8898	ExN_DL
chr11	98380213	98380713	501	P2_ctrl	P2_ctrl._.Rep2	3274	Exonic	3347	ExN_DL
chr11	98384594	98385094	501	embryo_ctrl	embryo_ctrl._.Rep1	3275	Promoter	1032	ExN_DL
chr11	98389341	98389841	501	embryo_ctrl	embryo_ctrl._.Rep1	3276	Exonic	2958	ExN_DL
chr11	98400006	98400506	501	embryo_ctrl	embryo_ctrl._.Rep2	3277	Exonic	233	ExN_DL
chr11	98412201	98412701	501	embryo_ctrl	embryo_ctrl._.Rep1	3278	Promoter	32	ExN_DL
chr11	98416691	98417191	501	P2_ctrl	P2_ctrl._.Rep1	3279	Intronic	4456	ExN_DL
chr11	98438776	98439276	501	embryo_ctrl	embryo_ctrl._.Rep1	3280	Promoter	37	ExN_DL
chr11	98457626	98458126	501	embryo_ctrl	embryo_ctrl._.Rep1	3281	Distal	11041	ExN_DL
chr11	98498276	98498776	501	embryo_ctrl	embryo_ctrl._.Rep2	3282	Intronic	18193	ExN_DL
chr11	98550829	98551329	501	embryo_ctrl	embryo_ctrl._.Rep1	3283	Promoter	17	ExN_DL
chr11	98682254	98682754	501	embryo_ctrl	embryo_ctrl._.Rep1	3284	Promoter	49	ExN_DL
chr11	98695338	98695838	501	embryo_ctrl	embryo_ctrl._.Rep2	3285	Exonic	5724	ExN_DL
chr11	98699835	98700335	501	embryo_ctrl	embryo_ctrl._.Rep2	3286	Promoter	1227	ExN_DL
chr11	98711951	98712451	501	embryo_ctrl	embryo_ctrl._.Rep2	3287	Intronic	10887	ExN_DL
chr11	98717844	98718344	501	embryo_ctrl	embryo_ctrl._.Rep1	3288	Exonic	10892	ExN_DL
chr11	98721432	98721932	501	P2_ctrl	P2_ctrl._.Rep1	3289	Intronic	7304	ExN_DL
chr11	98729198	98729698	501	embryo_ctrl	embryo_ctrl._.Rep1	3290	Promoter	12	ExN_DL
chr11	98731079	98731579	501	embryo_ctrl	embryo_ctrl._.Rep1	3291	Promoter	1893	ExN_DL
chr11	98737672	98738172	501	embryo_ctrl	embryo_ctrl._.Rep2	3292	Distal	3862	ExN_DL
chr11	98738484	98738984	501	embryo_ctrl	embryo_ctrl._.Rep1	3293	Distal	3050	ExN_DL
chr11	98740373	98740873	501	P2_ctrl	P2_ctrl._.Rep1	3294	Promoter	1161	ExN_DL
chr11	98741535	98742035	501	embryo_ctrl	embryo_ctrl._.Rep1	3295	Promoter	0	ExN_DL
chr11	98742902	98743402	501	embryo_ctrl	embryo_ctrl._.Rep2	3296	Intronic	1366	ExN_DL
chr11	98743895	98744395	501	P2_ctrl	P2_ctrl._.Rep2	3297	Intronic	2359	ExN_DL
chr11	98747381	98747881	501	embryo_ctrl	embryo_ctrl._.Rep1	3298	Intronic	5658	ExN_DL
chr11	98748555	98749055	501	embryo_ctrl	embryo_ctrl._.Rep2	3299	Intronic	4484	ExN_DL
chr11	98749081	98749581	501	embryo_ctrl	embryo_ctrl._.Rep2	3300	Intronic	3958	ExN_DL
chr11	98749700	98750200	501	embryo_ctrl	embryo_ctrl._.Rep1	3301	Intronic	3339	ExN_DL
chr11	98750494	98750994	501	P2_ctrl	P2_ctrl._.Rep1	3302	Intronic	2545	ExN_DL
chr11	98751137	98751637	501	P2_ctrl	P2_ctrl._.Rep1	3303	Intronic	1902	ExN_DL
chr11	98754600	98755100	501	embryo_ctrl	embryo_ctrl._.Rep2	3304	Intronic	1559	ExN_DL
chr11	98765832	98766332	501	embryo_ctrl	embryo_ctrl._.Rep1	3305	Intronic	3574	ExN_DL
chr11	98766651	98767151	501	embryo_ctrl	embryo_ctrl._.Rep1	3306	Intronic	2755	ExN_DL
chr11	98767277	98767777	501	embryo_ctrl	embryo_ctrl._.Rep1	3307	Intronic	2129	ExN_DL
chr11	98768224	98768724	501	embryo_ctrl	embryo_ctrl._.Rep2	3308	Exonic	1182	ExN_DL
chr11	98768873	98769373	501	embryo_ctrl	embryo_ctrl._.Rep1	3309	Exonic	533	ExN_DL
chr11	98770472	98770972	501	embryo_ctrl	embryo_ctrl._.Rep2	3310	Exonic	1064	ExN_DL
chr11	98771030	98771530	501	embryo_ctrl	embryo_ctrl._.Rep2	3311	Exonic	1622	ExN_DL
chr11	98773881	98774381	501	embryo_ctrl	embryo_ctrl._.Rep2	3312	Intronic	1245	ExN_DL
chr11	98774387	98774887	501	embryo_ctrl	embryo_ctrl._.Rep1	3313	Intronic	739	ExN_DL
chr11	98775091	98775591	501	embryo_ctrl	embryo_ctrl._.Rep1	3314	Promoter	35	ExN_DL
chr11	98775612	98776112	501	P2_ctrl	P2_ctrl._.Rep1	3315	Promoter	484	ExN_DL
chr11	98781595	98782095	501	P2_ctrl	P2_ctrl._.Rep1	3316	Distal	6467	ExN_DL
chr11	98782161	98782661	501	embryo_ctrl	embryo_ctrl._.Rep2	3317	Distal	7033	ExN_DL
chr11	98783267	98783767	501	embryo_ctrl	embryo_ctrl._.Rep1	3318	Distal	8139	ExN_DL
chr11	98785711	98786211	501	embryo_ctrl	embryo_ctrl._.Rep1	3319	Distal	9807	ExN_DL
chr11	98786832	98787332	501	embryo_ctrl	embryo_ctrl._.Rep2	3320	Distal	8686	ExN_DL
chr11	98788811	98789311	501	embryo_ctrl	embryo_ctrl._.Rep1	3321	Distal	6707	ExN_DL
chr11	98794304	98794804	501	embryo_ctrl	embryo_ctrl._.Rep1	3322	Promoter	1214	ExN_DL
chr11	98794947	98795447	501	embryo_ctrl	embryo_ctrl._.Rep1	3323	Promoter	571	ExN_DL
chr11	98795518	98796018	501	P2_ctrl	P2_ctrl._.Rep1	3324	Promoter	0	ExN_DL
chr11	98796373	98796873	501	embryo_ctrl	embryo_ctrl._.Rep1	3325	Intronic	853	ExN_DL
chr11	98809505	98810005	501	embryo_ctrl	embryo_ctrl._.Rep2	3326	Promoter	52	ExN_DL
chr11	98829288	98829788	501	embryo_ctrl	embryo_ctrl._.Rep1	3327	Intronic	7246	ExN_DL
chr11	98836547	98837047	501	embryo_ctrl	embryo_ctrl._.Rep1	3328	Promoter	11	ExN_DL
chr11	98837219	98837719	501	embryo_ctrl	embryo_ctrl._.Rep1	3329	Exonic	683	ExN_DL
chr11	98838488	98838988	501	embryo_ctrl	embryo_ctrl._.Rep1	3330	Intronic	1952	ExN_DL
chr11	98850010	98850510	501	P2_ctrl	P2_ctrl._.Rep2	3331	Intronic	71	ExN_DL
chr11	98859025	98859525	501	embryo_ctrl	embryo_ctrl._.Rep1	3332	Distal	4322	ExN_DL
chr11	98862785	98863285	501	embryo_ctrl	embryo_ctrl._.Rep2	3333	Promoter	562	ExN_DL
chr11	98863327	98863827	501	embryo_ctrl	embryo_ctrl._.Rep2	3334	Promoter	20	ExN_DL
chr11	98864045	98864545	501	embryo_ctrl	embryo_ctrl._.Rep1	3335	Intronic	696	ExN_DL
chr11	98907422	98907922	501	embryo_ctrl	embryo_ctrl._.Rep1	3336	Promoter	216	ExN_DL
chr11	98922208	98922708	501	embryo_ctrl	embryo_ctrl._.Rep2	3337	Exonic	14306	ExN_DL
chr11	98922755	98923255	501	embryo_ctrl	embryo_ctrl._.Rep2	3338	Exonic	14690	ExN_DL
chr11	98925381	98925881	501	embryo_ctrl	embryo_ctrl._.Rep1	3339	Distal	12064	ExN_DL
chr11	98925945	98926445	501	embryo_ctrl	embryo_ctrl._.Rep1	3340	Distal	11500	ExN_DL
chr11	98927553	98928053	501	embryo_ctrl	embryo_ctrl._.Rep1	3341	Distal	9892	ExN_DL
chr11	98930165	98930665	501	embryo_ctrl	embryo_ctrl._.Rep2	3342	Distal	7280	ExN_DL
chr11	98932703	98933203	501	embryo_ctrl	embryo_ctrl._.Rep2	3343	Distal	4742	ExN_DL
chr11	98937318	98937818	501	embryo_ctrl	embryo_ctrl._.Rep2	3344	Promoter	127	ExN_DL
chr11	98938147	98938647	501	embryo_ctrl	embryo_ctrl._.Rep2	3345	Intronic	700	ExN_DL
chr11	98940138	98940638	501	embryo_ctrl	embryo_ctrl._.Rep2	3346	Intronic	676	ExN_DL
chr11	98941204	98941704	501	embryo_ctrl	embryo_ctrl._.Rep2	3347	Intronic	1742	ExN_DL
chr11	98941958	98942458	501	embryo_ctrl	embryo_ctrl._.Rep1	3348	Intronic	2496	ExN_DL
chr11	98951308	98951808	501	embryo_ctrl	embryo_ctrl._.Rep2	3349	Intronic	906	ExN_DL
chr11	98954598	98955098	501	embryo_ctrl	embryo_ctrl._.Rep1	3350	Intronic	2382	ExN_DL
chr11	98959447	98959947	501	embryo_ctrl	embryo_ctrl._.Rep1	3351	Intronic	773	ExN_DL
chr11	98960172	98960672	501	embryo_ctrl	embryo_ctrl._.Rep2	3352	Intronic	48	ExN_DL
chr11	98960864	98961364	501	P2_ctrl	P2_ctrl._.Rep1	3353	Exonic	642	ExN_DL
chr11	98962178	98962678	501	embryo_ctrl	embryo_ctrl._.Rep2	3354	Intronic	1956	ExN_DL
chr11	98963492	98963992	501	P2_ctrl	P2_ctrl._.Rep1	3355	Intronic	1129	ExN_DL
chr11	98965521	98966021	501	embryo_ctrl	embryo_ctrl._.Rep2	3356	Intronic	898	ExN_DL
chr11	98966390	98966890	501	embryo_ctrl	embryo_ctrl._.Rep2	3357	Intronic	1767	ExN_DL
chr11	98966953	98967453	501	embryo_ctrl	embryo_ctrl._.Rep2	3358	Intronic	2330	ExN_DL
chr11	98968116	98968616	501	embryo_ctrl	embryo_ctrl._.Rep1	3359	Intronic	3493	ExN_DL
chr11	98968683	98969183	501	embryo_ctrl	embryo_ctrl._.Rep2	3360	Intronic	4060	ExN_DL
chr11	98969569	98970069	501	embryo_ctrl	embryo_ctrl._.Rep1	3361	Intronic	4946	ExN_DL
chr11	98971251	98971751	501	embryo_ctrl	embryo_ctrl._.Rep1	3362	Intronic	6628	ExN_DL
chr11	98972119	98972619	501	embryo_ctrl	embryo_ctrl._.Rep2	3363	Intronic	7496	ExN_DL
chr11	98981800	98982300	501	embryo_ctrl	embryo_ctrl._.Rep1	3364	Distal	965	ExN_DL
chr11	98982413	98982913	501	embryo_ctrl	embryo_ctrl._.Rep2	3365	Exonic	352	ExN_DL
chr11	99024025	99024525	501	embryo_ctrl	embryo_ctrl._.Rep2	3366	Promoter	85	ExN_DL
chr11	99039708	99040208	501	embryo_ctrl	embryo_ctrl._.Rep1	3367	Promoter	1301	ExN_DL
chr11	99040210	99040710	501	embryo_ctrl	embryo_ctrl._.Rep1	3368	Promoter	799	ExN_DL
chr11	99041094	99041594	501	embryo_ctrl	embryo_ctrl._.Rep1	3369	Promoter	83	ExN_DL
chr11	99096888	99097388	501	P2_ctrl	P2_ctrl._.Rep1	3370	Distal	7831	ExN_DL
chr11	99124068	99124568	501	embryo_ctrl	embryo_ctrl._.Rep2	3371	Distal	30758	ExN_DL
chr11	99132012	99132512	501	P2_ctrl	P2_ctrl._.Rep1	3372	Distal	22814	ExN_DL
chr11	99147184	99147684	501	embryo_ctrl	embryo_ctrl._.Rep2	3373	Intronic	7642	ExN_DL
chr11	99148967	99149467	501	embryo_ctrl	embryo_ctrl._.Rep2	3374	Intronic	5859	ExN_DL
chr11	99149839	99150339	501	embryo_ctrl	embryo_ctrl._.Rep2	3375	Intronic	4987	ExN_DL
chr11	99200879	99201379	501	embryo_ctrl	embryo_ctrl._.Rep1	3376	Distal	29887	ExN_DL
chr11	99229606	99230106	501	embryo_ctrl	embryo_ctrl._.Rep1	3377	Intronic	1160	ExN_DL
chr11	99230461	99230961	501	embryo_ctrl	embryo_ctrl._.Rep1	3378	Exonic	305	ExN_DL
chr11	99243624	99244124	501	embryo_ctrl	embryo_ctrl._.Rep2	3379	Exonic	192	ExN_DL
chr11	99265087	99265587	501	embryo_ctrl	embryo_ctrl._.Rep2	3380	Distal	19900	ExN_DL
chr11	99290006	99290506	501	embryo_ctrl	embryo_ctrl._.Rep2	3381	Distal	5017	ExN_DL
chr11	99294995	99295495	501	embryo_ctrl	embryo_ctrl._.Rep2	3382	Distal	10006	ExN_DL
chr11	99310756	99311256	501	embryo_ctrl	embryo_ctrl._.Rep1	3383	Distal	11934	ExN_DL
chr11	99385749	99386249	501	embryo_ctrl	embryo_ctrl._.Rep2	3384	Exonic	3364	ExN_DL
chr11	99386441	99386941	501	embryo_ctrl	embryo_ctrl._.Rep1	3385	Exonic	2672	ExN_DL
chr11	99430674	99431174	501	embryo_ctrl	embryo_ctrl._.Rep1	3386	Exonic	7228	ExN_DL
chr11	99464745	99465245	501	embryo_ctrl	embryo_ctrl._.Rep1	3387	Distal	21795	ExN_DL
chr11	99574088	99574588	501	embryo_ctrl	embryo_ctrl._.Rep2	3388	Distal	6677	ExN_DL
chr11	99644291	99644791	501	embryo_ctrl	embryo_ctrl._.Rep2	3389	Promoter	451	ExN_DL
chr11	99978109	99978609	501	embryo_ctrl	embryo_ctrl._.Rep2	3390	Distal	8233	ExN_DL
chr11	99985762	99986262	501	embryo_ctrl	embryo_ctrl._.Rep1	3391	Exonic	580	ExN_DL
chr11	100004747	100005247	501	embryo_ctrl	embryo_ctrl._.Rep2	3392	Distal	11002	ExN_DL
chr11	100168929	100169429	501	embryo_ctrl	embryo_ctrl._.Rep2	3393	Distal	23252	ExN_DL
chr11	100178625	100179125	501	embryo_ctrl	embryo_ctrl._.Rep2	3394	Distal	14370	ExN_DL
chr11	100281928	100282428	501	embryo_ctrl	embryo_ctrl._.Rep1	3395	Distal	12306	ExN_DL
chr11	100295256	100295756	501	embryo_ctrl	embryo_ctrl._.Rep2	3396	Distal	24442	ExN_DL
chr11	100298243	100298743	501	embryo_ctrl	embryo_ctrl._.Rep1	3397	Distal	21455	ExN_DL
chr11	100300245	100300745	501	embryo_ctrl	embryo_ctrl._.Rep1	3398	Distal	19453	ExN_DL
chr11	100312690	100313190	501	embryo_ctrl	embryo_ctrl._.Rep2	3399	Distal	7008	ExN_DL
chr11	100319053	100319553	501	embryo_ctrl	embryo_ctrl._.Rep2	3400	Promoter	645	ExN_DL
chr11	100319616	100320116	501	P2_ctrl	P2_ctrl._.Rep1	3401	Promoter	82	ExN_DL
chr11	100320184	100320684	501	embryo_ctrl	embryo_ctrl._.Rep1	3402	Intronic	484	ExN_DL
chr11	100352035	100352535	501	embryo_ctrl	embryo_ctrl._.Rep1	3403	Exonic	3855	ExN_DL
chr11	100355175	100355675	501	embryo_ctrl	embryo_ctrl._.Rep2	3404	Intronic	715	ExN_DL
chr11	100355899	100356399	501	P2_ctrl	P2_ctrl._.Rep1	3405	Promoter	7	ExN_DL
chr11	100362362	100362862	501	embryo_ctrl	embryo_ctrl._.Rep1	3406	Distal	6470	ExN_DL
chr11	100363126	100363626	501	embryo_ctrl	embryo_ctrl._.Rep1	3407	Distal	7234	ExN_DL
chr11	100396900	100397400	501	P2_ctrl	P2_ctrl._.Rep1	3408	Promoter	639	ExN_DL
chr11	100397598	100398098	501	embryo_ctrl	embryo_ctrl._.Rep2	3409	Promoter	57	ExN_DL
chr11	100399365	100399865	501	embryo_ctrl	embryo_ctrl._.Rep1	3410	Promoter	1498	ExN_DL
chr11	100408015	100408515	501	embryo_ctrl	embryo_ctrl._.Rep1	3411	Distal	6553	ExN_DL
chr11	100413614	100414114	501	embryo_ctrl	embryo_ctrl._.Rep1	3412	Promoter	954	ExN_DL
chr11	100414224	100414724	501	embryo_ctrl	embryo_ctrl._.Rep1	3413	Promoter	344	ExN_DL
chr11	100414846	100415346	501	embryo_ctrl	embryo_ctrl._.Rep1	3414	Promoter	276	ExN_DL
chr11	100440833	100441333	501	embryo_ctrl	embryo_ctrl._.Rep1	3415	Promoter	32	ExN_DL
chr11	100462629	100463129	501	embryo_ctrl	embryo_ctrl._.Rep2	3416	Exonic	9902	ExN_DL
chr11	100472551	100473051	501	embryo_ctrl	embryo_ctrl._.Rep1	3417	Promoter	18	ExN_DL
chr11	100526949	100527449	501	P2_ctrl	P2_ctrl._.Rep1	3418	Intronic	800	ExN_DL
chr11	100527693	100528193	501	P2_ctrl	P2_ctrl._.Rep2	3419	Promoter	56	ExN_DL
chr11	100544819	100545319	501	P2_ctrl	P2_ctrl._.Rep1	3420	Promoter	562	ExN_DL
chr11	100545401	100545901	501	embryo_ctrl	embryo_ctrl._.Rep1	3421	Promoter	18	ExN_DL
chr11	100555511	100556011	501	embryo_ctrl	embryo_ctrl._.Rep1	3422	Intronic	10128	ExN_DL
chr11	100564284	100564784	501	embryo_ctrl	embryo_ctrl._.Rep1	3423	Intronic	10404	ExN_DL
chr11	100570399	100570899	501	embryo_ctrl	embryo_ctrl._.Rep1	3424	Intronic	4289	ExN_DL
chr11	100571055	100571555	501	embryo_ctrl	embryo_ctrl._.Rep1	3425	Intronic	3633	ExN_DL
chr11	100575064	100575564	501	embryo_ctrl	embryo_ctrl._.Rep1	3426	Intronic	374	ExN_DL
chr11	100604184	100604684	501	embryo_ctrl	embryo_ctrl._.Rep1	3427	Intronic	15733	ExN_DL
chr11	100618950	100619450	501	embryo_ctrl	embryo_ctrl._.Rep1	3428	Promoter	967	ExN_DL
chr11	100619451	100619951	501	embryo_ctrl	embryo_ctrl._.Rep1	3429	Promoter	466	ExN_DL
chr11	100622602	100623102	501	embryo_ctrl	embryo_ctrl._.Rep1	3430	Intronic	102	ExN_DL
chr11	100639997	100640497	501	embryo_ctrl	embryo_ctrl._.Rep1	3431	Intronic	10445	ExN_DL
chr11	100712218	100712718	501	embryo_ctrl	embryo_ctrl._.Rep1	3432	Promoter	0	ExN_DL
chr11	100738063	100738563	501	embryo_ctrl	embryo_ctrl._.Rep1	3433	Promoter	97	ExN_DL
chr11	100745013	100745513	501	embryo_ctrl	embryo_ctrl._.Rep1	3434	Exonic	7047	ExN_DL
chr11	100758681	100759181	501	embryo_ctrl	embryo_ctrl._.Rep2	3435	Intronic	846	ExN_DL
chr11	100759599	100760099	501	P2_ctrl	P2_ctrl._.Rep1	3436	Promoter	70	ExN_DL
chr11	100761674	100762174	501	P2_ctrl	P2_ctrl._.Rep1	3437	Exonic	1006	ExN_DL
chr11	100825636	100826136	501	embryo_ctrl	embryo_ctrl._.Rep1	3438	Intronic	2951	ExN_DL
chr11	100826356	100826856	501	embryo_ctrl	embryo_ctrl._.Rep1	3439	Intronic	3671	ExN_DL
chr11	100828507	100829007	501	embryo_ctrl	embryo_ctrl._.Rep2	3440	Intronic	5822	ExN_DL
chr11	100850353	100850853	501	P2_ctrl	P2_ctrl._.Rep1	3441	Promoter	17	ExN_DL
chr11	100851254	100851754	501	embryo_ctrl	embryo_ctrl._.Rep1	3442	Promoter	918	ExN_DL
chr11	100870167	100870667	501	embryo_ctrl	embryo_ctrl._.Rep2	3443	Intronic	9932	ExN_DL
chr11	100897859	100898359	501	embryo_ctrl	embryo_ctrl._.Rep1	3444	Intronic	37624	ExN_DL
chr11	100939430	100939930	501	embryo_ctrl	embryo_ctrl._.Rep1	3445	Promoter	139	ExN_DL
chr11	100957129	100957629	501	embryo_ctrl	embryo_ctrl._.Rep1	3446	Exonic	13237	ExN_DL
chr11	100959429	100959929	501	embryo_ctrl	embryo_ctrl._.Rep1	3447	Intronic	10937	ExN_DL
chr11	100960533	100961033	501	embryo_ctrl	embryo_ctrl._.Rep1	3448	Intronic	9833	ExN_DL
chr11	100970167	100970667	501	embryo_ctrl	embryo_ctrl._.Rep1	3449	Exonic	199	ExN_DL
chr11	100983320	100983820	501	embryo_ctrl	embryo_ctrl._.Rep1	3450	Distal	12952	ExN_DL
chr11	101009103	101009603	501	P2_ctrl	P2_ctrl._.Rep2	3451	Promoter	98	ExN_DL
chr11	101009886	101010386	501	embryo_ctrl	embryo_ctrl._.Rep2	3452	Intronic	683	ExN_DL
chr11	101023942	101024442	501	embryo_ctrl	embryo_ctrl._.Rep1	3453	Intronic	6147	ExN_DL
chr11	101051011	101051511	501	embryo_ctrl	embryo_ctrl._.Rep1	3454	Intronic	11439	ExN_DL
chr11	101057846	101058346	501	embryo_ctrl	embryo_ctrl._.Rep1	3455	Intronic	11780	ExN_DL
chr11	101063527	101064027	501	embryo_ctrl	embryo_ctrl._.Rep1	3456	Distal	6099	ExN_DL
chr11	101066995	101067495	501	embryo_ctrl	embryo_ctrl._.Rep1	3457	Distal	2631	ExN_DL
chr11	101069777	101070277	501	embryo_ctrl	embryo_ctrl._.Rep2	3458	Exonic	66	ExN_DL
chr11	101070403	101070903	501	embryo_ctrl	embryo_ctrl._.Rep2	3459	Exonic	558	ExN_DL
chr11	101082325	101082825	501	embryo_ctrl	embryo_ctrl._.Rep1	3460	Promoter	9	ExN_DL
chr11	101082969	101083469	501	embryo_ctrl	embryo_ctrl._.Rep2	3461	Exonic	602	ExN_DL
chr11	101086991	101087491	501	embryo_ctrl	embryo_ctrl._.Rep1	3462	Promoter	48	ExN_DL
chr11	101094631	101095131	501	embryo_ctrl	embryo_ctrl._.Rep2	3463	Intronic	504	ExN_DL
chr11	101095216	101095716	501	embryo_ctrl	embryo_ctrl._.Rep1	3464	Promoter	30	ExN_DL
chr11	101119700	101120200	501	embryo_ctrl	embryo_ctrl._.Rep1	3465	Promoter	106	ExN_DL
chr11	101131121	101131621	501	embryo_ctrl	embryo_ctrl._.Rep2	3466	Distal	11239	ExN_DL
chr11	101140223	101140723	501	P2_ctrl	P2_ctrl._.Rep1	3467	Distal	15410	ExN_DL
chr11	101143687	101144187	501	embryo_ctrl	embryo_ctrl._.Rep1	3468	Distal	11946	ExN_DL
chr11	101155641	101156141	501	embryo_ctrl	embryo_ctrl._.Rep2	3469	Promoter	6	ExN_DL
chr11	101170103	101170603	501	embryo_ctrl	embryo_ctrl._.Rep1	3470	Intronic	948	ExN_DL
chr11	101171190	101171690	501	P2_ctrl	P2_ctrl._.Rep2	3471	Promoter	137	ExN_DL
chr11	101171854	101172354	501	embryo_ctrl	embryo_ctrl._.Rep1	3472	Promoter	801	ExN_DL
chr11	101172423	101172923	501	P2_ctrl	P2_ctrl._.Rep1	3473	Promoter	1370	ExN_DL
chr11	101173719	101174219	501	embryo_ctrl	embryo_ctrl._.Rep2	3474	Exonic	1473	ExN_DL
chr11	101176880	101177380	501	embryo_ctrl	embryo_ctrl._.Rep1	3475	Promoter	1012	ExN_DL
chr11	101189494	101189994	501	embryo_ctrl	embryo_ctrl._.Rep1	3476	Exonic	13626	ExN_DL
chr11	101226184	101226684	501	embryo_ctrl	embryo_ctrl._.Rep1	3477	Promoter	28	ExN_DL
chr11	101230206	101230706	501	embryo_ctrl	embryo_ctrl._.Rep1	3478	Distal	3992	ExN_DL
chr11	101246093	101246593	501	embryo_ctrl	embryo_ctrl._.Rep2	3479	Promoter	8	ExN_DL
chr11	101248555	101249055	501	embryo_ctrl	embryo_ctrl._.Rep1	3480	Intronic	2470	ExN_DL
chr11	101253464	101253964	501	embryo_ctrl	embryo_ctrl._.Rep1	3481	Exonic	109	ExN_DL
chr11	101260344	101260844	501	embryo_ctrl	embryo_ctrl._.Rep1	3482	Promoter	26	ExN_DL
chr11	101261048	101261548	501	embryo_ctrl	embryo_ctrl._.Rep2	3483	Intronic	730	ExN_DL
chr11	101264755	101265255	501	embryo_ctrl	embryo_ctrl._.Rep2	3484	Intronic	4437	ExN_DL
chr11	101265296	101265796	501	embryo_ctrl	embryo_ctrl._.Rep2	3485	Intronic	4978	ExN_DL
chr11	101278732	101279232	501	embryo_ctrl	embryo_ctrl._.Rep2	3486	Promoter	29	ExN_DL
chr11	101302049	101302549	501	embryo_ctrl	embryo_ctrl._.Rep1	3487	Promoter	31	ExN_DL
chr11	101315943	101316443	501	embryo_ctrl	embryo_ctrl._.Rep1	3488	Promoter	57	ExN_DL
chr11	101338390	101338890	501	embryo_ctrl	embryo_ctrl._.Rep1	3489	Exonic	7570	ExN_DL
chr11	101395067	101395567	501	embryo_ctrl	embryo_ctrl._.Rep1	3490	Distal	22115	ExN_DL
chr11	101417175	101417675	501	embryo_ctrl	embryo_ctrl._.Rep1	3491	Promoter	7	ExN_DL
chr11	101424807	101425307	501	embryo_ctrl	embryo_ctrl._.Rep1	3492	Promoter	27	ExN_DL
chr11	101442061	101442561	501	P2_ctrl	P2_ctrl._.Rep1	3493	Promoter	65	ExN_DL
chr11	101465219	101465719	501	embryo_ctrl	embryo_ctrl._.Rep1	3494	Intronic	428	ExN_DL
chr11	101465981	101466481	501	P2_ctrl	P2_ctrl._.Rep1	3495	Promoter	31	ExN_DL
chr11	101467287	101467787	501	P2_ctrl	P2_ctrl._.Rep1	3496	Promoter	800	ExN_DL
chr11	101467878	101468378	501	embryo_ctrl	embryo_ctrl._.Rep1	3497	Promoter	209	ExN_DL
chr11	101477571	101478071	501	embryo_ctrl	embryo_ctrl._.Rep1	3498	Distal	9482	ExN_DL
chr11	101525012	101525512	501	embryo_ctrl	embryo_ctrl._.Rep1	3499	Exonic	17034	ExN_DL
chr11	101526227	101526727	501	embryo_ctrl	embryo_ctrl._.Rep1	3500	Exonic	18249	ExN_DL
chr11	101551793	101552293	501	embryo_ctrl	embryo_ctrl._.Rep2	3501	Promoter	63	ExN_DL
chr11	101552419	101552919	501	embryo_ctrl	embryo_ctrl._.Rep1	3502	Promoter	14	ExN_DL
chr11	101589332	101589832	501	embryo_ctrl	embryo_ctrl._.Rep1	3503	Intronic	7282	ExN_DL
chr11	101604360	101604860	501	embryo_ctrl	embryo_ctrl._.Rep1	3504	Distal	6089	ExN_DL
chr11	101616789	101617289	501	embryo_ctrl	embryo_ctrl._.Rep2	3505	Distal	6338	ExN_DL
chr11	101617812	101618312	501	embryo_ctrl	embryo_ctrl._.Rep1	3506	Distal	7361	ExN_DL
chr11	101626862	101627362	501	P2_ctrl	P2_ctrl._.Rep1	3507	Promoter	836	ExN_DL
chr11	101627683	101628183	501	embryo_ctrl	embryo_ctrl._.Rep1	3508	Promoter	15	ExN_DL
chr11	101641215	101641715	501	P2_ctrl	P2_ctrl._.Rep1	3509	Distal	13515	ExN_DL
chr11	101657745	101658245	501	embryo_ctrl	embryo_ctrl._.Rep1	3510	Distal	242	ExN_DL
chr11	101658279	101658779	501	embryo_ctrl	embryo_ctrl._.Rep1	3511	Distal	290	ExN_DL
chr11	101665248	101665748	501	embryo_ctrl	embryo_ctrl._.Rep1	3512	Promoter	42	ExN_DL
chr11	101666940	101667440	501	P2_ctrl	P2_ctrl._.Rep1	3513	Exonic	539	ExN_DL
chr11	101668405	101668905	501	embryo_ctrl	embryo_ctrl._.Rep2	3514	Distal	2004	ExN_DL
chr11	101672930	101673430	501	embryo_ctrl	embryo_ctrl._.Rep1	3515	Distal	6529	ExN_DL
chr11	101687205	101687705	501	embryo_ctrl	embryo_ctrl._.Rep1	3516	Distal	20804	ExN_DL
chr11	101687761	101688261	501	P2_ctrl	P2_ctrl._.Rep1	3517	Distal	21360	ExN_DL
chr11	101696252	101696752	501	P2_ctrl	P2_ctrl._.Rep1	3518	Distal	29851	ExN_DL
chr11	101763662	101764162	501	embryo_ctrl	embryo_ctrl._.Rep1	3519	Exonic	20434	ExN_DL
chr11	101785135	101785635	501	embryo_ctrl	embryo_ctrl._.Rep1	3520	Promoter	74	ExN_DL
chr11	101813198	101813698	501	embryo_ctrl	embryo_ctrl._.Rep1	3521	Distal	28137	ExN_DL
chr11	101814621	101815121	501	embryo_ctrl	embryo_ctrl._.Rep2	3522	Distal	29560	ExN_DL
chr11	101870022	101870522	501	embryo_ctrl	embryo_ctrl._.Rep1	3523	Distal	24081	ExN_DL
chr11	101873604	101874104	501	embryo_ctrl	embryo_ctrl._.Rep2	3524	Distal	20499	ExN_DL
chr11	101888786	101889286	501	embryo_ctrl	embryo_ctrl._.Rep1	3525	Intronic	5317	ExN_DL
chr11	101889484	101889984	501	embryo_ctrl	embryo_ctrl._.Rep1	3526	Intronic	4619	ExN_DL
chr11	101891441	101891941	501	embryo_ctrl	embryo_ctrl._.Rep1	3527	Intronic	2662	ExN_DL
chr11	101905078	101905578	501	embryo_ctrl	embryo_ctrl._.Rep1	3528	Distal	10973	ExN_DL
chr11	101910167	101910667	501	embryo_ctrl	embryo_ctrl._.Rep1	3529	Distal	16062	ExN_DL
chr11	101919584	101920084	501	embryo_ctrl	embryo_ctrl._.Rep1	3530	Distal	25479	ExN_DL
chr11	101963978	101964478	501	embryo_ctrl	embryo_ctrl._.Rep2	3531	Exonic	2786	ExN_DL
chr11	101968754	101969254	501	embryo_ctrl	embryo_ctrl._.Rep1	3532	Promoter	1988	ExN_DL
chr11	101984004	101984504	501	embryo_ctrl	embryo_ctrl._.Rep1	3533	Intronic	536	ExN_DL
chr11	101984547	101985047	501	P2_ctrl	P2_ctrl._.Rep1	3534	Promoter	5	ExN_DL
chr11	101985971	101986471	501	embryo_ctrl	embryo_ctrl._.Rep1	3535	Promoter	834	ExN_DL
chr11	102024829	102025329	501	embryo_ctrl	embryo_ctrl._.Rep2	3536	Exonic	1875	ExN_DL
chr11	102026144	102026644	501	embryo_ctrl	embryo_ctrl._.Rep2	3537	Intronic	560	ExN_DL
chr11	102026749	102027249	501	P2_ctrl	P2_ctrl._.Rep1	3538	Promoter	43	ExN_DL
chr11	102027558	102028058	501	embryo_ctrl	embryo_ctrl._.Rep2	3539	Promoter	852	ExN_DL
chr11	102039947	102040447	501	embryo_ctrl	embryo_ctrl._.Rep1	3540	Promoter	1313	ExN_DL
chr11	102061102	102061602	501	embryo_ctrl	embryo_ctrl._.Rep1	3541	Intronic	19840	ExN_DL
chr11	102069675	102070175	501	embryo_ctrl	embryo_ctrl._.Rep1	3542	Intronic	12558	ExN_DL
chr11	102070224	102070724	501	embryo_ctrl	embryo_ctrl._.Rep1	3543	Intronic	12009	ExN_DL
chr11	102082282	102082782	501	embryo_ctrl	embryo_ctrl._.Rep1	3544	Intronic	47	ExN_DL
chr11	102087432	102087932	501	embryo_ctrl	embryo_ctrl._.Rep2	3545	Intronic	832	ExN_DL
chr11	102088265	102088765	501	embryo_ctrl	embryo_ctrl._.Rep1	3546	Promoter	0	ExN_DL
chr11	102088966	102089466	501	embryo_ctrl	embryo_ctrl._.Rep1	3547	Promoter	700	ExN_DL
chr11	102096951	102097451	501	embryo_ctrl	embryo_ctrl._.Rep1	3548	Distal	4098	ExN_DL
chr11	102102455	102102955	501	embryo_ctrl	embryo_ctrl._.Rep2	3549	Promoter	1404	ExN_DL
chr11	102107636	102108136	501	embryo_ctrl	embryo_ctrl._.Rep2	3550	Promoter	109	ExN_DL
chr11	102138334	102138834	501	embryo_ctrl	embryo_ctrl._.Rep2	3551	Distal	6928	ExN_DL
chr11	102145683	102146183	501	embryo_ctrl	embryo_ctrl._.Rep1	3552	Exonic	419	ExN_DL
chr11	102156140	102156640	501	embryo_ctrl	embryo_ctrl._.Rep1	3553	Promoter	16	ExN_DL
chr11	102166290	102166790	501	embryo_ctrl	embryo_ctrl._.Rep1	3554	Intronic	10132	ExN_DL
chr11	102166938	102167438	501	embryo_ctrl	embryo_ctrl._.Rep1	3555	Exonic	10780	ExN_DL
chr11	102185021	102185521	501	embryo_ctrl	embryo_ctrl._.Rep1	3556	Promoter	14	ExN_DL
chr11	102189521	102190021	501	embryo_ctrl	embryo_ctrl._.Rep1	3557	Exonic	71	ExN_DL
chr11	102190061	102190561	501	embryo_ctrl	embryo_ctrl._.Rep1	3558	Intronic	611	ExN_DL
chr11	102207219	102207719	501	P2_ctrl	P2_ctrl._.Rep1	3559	Intronic	9600	ExN_DL
chr11	102207725	102208225	501	P2_ctrl	P2_ctrl._.Rep1	3560	Intronic	10106	ExN_DL
chr11	102211938	102212438	501	embryo_ctrl	embryo_ctrl._.Rep1	3561	Intronic	14319	ExN_DL
chr11	102214628	102215128	501	embryo_ctrl	embryo_ctrl._.Rep2	3562	Intronic	15271	ExN_DL
chr11	102218719	102219219	501	embryo_ctrl	embryo_ctrl._.Rep1	3563	Intronic	11180	ExN_DL
chr11	102223071	102223571	501	embryo_ctrl	embryo_ctrl._.Rep1	3564	Intronic	6828	ExN_DL
chr11	102227502	102228002	501	embryo_ctrl	embryo_ctrl._.Rep1	3565	Intronic	2397	ExN_DL
chr11	102228075	102228575	501	embryo_ctrl	embryo_ctrl._.Rep1	3566	Intronic	1824	ExN_DL
chr11	102229212	102229712	501	embryo_ctrl	embryo_ctrl._.Rep1	3567	Intronic	687	ExN_DL
chr11	102229988	102230488	501	embryo_ctrl	embryo_ctrl._.Rep1	3568	Promoter	65	ExN_DL
chr11	102245041	102245541	501	embryo_ctrl	embryo_ctrl._.Rep1	3569	Distal	3590	ExN_DL
chr11	102248552	102249052	501	embryo_ctrl	embryo_ctrl._.Rep1	3570	Promoter	79	ExN_DL
chr11	102257446	102257946	501	embryo_ctrl	embryo_ctrl._.Rep1	3571	Intronic	8813	ExN_DL
chr11	102267377	102267877	501	embryo_ctrl	embryo_ctrl._.Rep1	3572	Promoter	1195	ExN_DL
chr11	102276114	102276614	501	embryo_ctrl	embryo_ctrl._.Rep2	3573	Intronic	7540	ExN_DL
chr11	102277151	102277651	501	P2_ctrl	P2_ctrl._.Rep1	3574	Intronic	7418	ExN_DL
chr11	102284623	102285123	501	embryo_ctrl	embryo_ctrl._.Rep1	3575	Promoter	52	ExN_DL
chr11	102285396	102285896	501	embryo_ctrl	embryo_ctrl._.Rep2	3576	Exonic	706	ExN_DL
chr11	102295123	102295623	501	embryo_ctrl	embryo_ctrl._.Rep1	3577	Intronic	313	ExN_DL
chr11	102295716	102296216	501	P2_ctrl	P2_ctrl._.Rep1	3578	Intronic	662	ExN_DL
chr11	102296592	102297092	501	embryo_ctrl	embryo_ctrl._.Rep1	3579	Promoter	212	ExN_DL
chr11	102297323	102297823	501	P2_ctrl	P2_ctrl._.Rep1	3580	Promoter	943	ExN_DL
chr11	102308884	102309384	501	embryo_ctrl	embryo_ctrl._.Rep1	3581	Intronic	4358	ExN_DL
chr11	102316555	102317055	501	embryo_ctrl	embryo_ctrl._.Rep1	3582	Intronic	99	ExN_DL
chr11	102317764	102318264	501	embryo_ctrl	embryo_ctrl._.Rep2	3583	Intronic	359	ExN_DL
chr11	102318475	102318975	501	P2_ctrl	P2_ctrl._.Rep1	3584	Intronic	370	ExN_DL
chr11	102319139	102319639	501	embryo_ctrl	embryo_ctrl._.Rep2	3585	Promoter	292	ExN_DL
chr11	102320092	102320592	501	embryo_ctrl	embryo_ctrl._.Rep1	3586	Promoter	1245	ExN_DL
chr11	102323034	102323534	501	embryo_ctrl	embryo_ctrl._.Rep1	3587	Distal	4187	ExN_DL
chr11	102339125	102339625	501	embryo_ctrl	embryo_ctrl._.Rep1	3588	Distal	20278	ExN_DL
chr11	102393119	102393619	501	embryo_ctrl	embryo_ctrl._.Rep1	3589	Promoter	33	ExN_DL
chr11	102393825	102394325	501	P2_ctrl	P2_ctrl._.Rep1	3590	Intronic	671	ExN_DL
chr11	102394962	102395462	501	embryo_ctrl	embryo_ctrl._.Rep1	3591	Intronic	1808	ExN_DL
chr11	102398253	102398753	501	embryo_ctrl	embryo_ctrl._.Rep2	3592	Intronic	663	ExN_DL
chr11	102400542	102401042	501	embryo_ctrl	embryo_ctrl._.Rep2	3593	Exonic	1624	ExN_DL
chr11	102403016	102403516	501	embryo_ctrl	embryo_ctrl._.Rep2	3594	Exonic	1720	ExN_DL
chr11	102407267	102407767	501	P2_ctrl	P2_ctrl._.Rep1	3595	Exonic	0	ExN_DL
chr11	102408309	102408809	501	embryo_ctrl	embryo_ctrl._.Rep1	3596	Promoter	735	ExN_DL
chr11	102430124	102430624	501	embryo_ctrl	embryo_ctrl._.Rep1	3597	Promoter	51	ExN_DL
chr11	102430940	102431440	501	embryo_ctrl	embryo_ctrl._.Rep1	3598	Intronic	867	ExN_DL
chr11	102434362	102434862	501	P2_ctrl	P2_ctrl._.Rep1	3599	Intronic	4289	ExN_DL
chr11	102435306	102435806	501	embryo_ctrl	embryo_ctrl._.Rep2	3600	Intronic	5233	ExN_DL
chr11	102437088	102437588	501	embryo_ctrl	embryo_ctrl._.Rep2	3601	Exonic	7015	ExN_DL
chr11	102437606	102438106	501	embryo_ctrl	embryo_ctrl._.Rep2	3602	Exonic	7533	ExN_DL
chr11	102438217	102438717	501	embryo_ctrl	embryo_ctrl._.Rep1	3603	Exonic	8144	ExN_DL
chr11	102445167	102445667	501	embryo_ctrl	embryo_ctrl._.Rep2	3604	Intronic	2245	ExN_DL
chr11	102445758	102446258	501	P2_ctrl	P2_ctrl._.Rep1	3605	Intronic	1654	ExN_DL
chr11	102446545	102447045	501	P2_ctrl	P2_ctrl._.Rep2	3606	Intronic	867	ExN_DL
chr11	102447408	102447908	501	embryo_ctrl	embryo_ctrl._.Rep2	3607	Promoter	4	ExN_DL
chr11	102448260	102448760	501	embryo_ctrl	embryo_ctrl._.Rep2	3608	Promoter	846	ExN_DL
chr11	102448848	102449348	501	embryo_ctrl	embryo_ctrl._.Rep1	3609	Promoter	1434	ExN_DL
chr11	102455939	102456439	501	P2_ctrl	P2_ctrl._.Rep2	3610	Intronic	2244	ExN_DL
chr11	102465987	102466487	501	embryo_ctrl	embryo_ctrl._.Rep2	3611	Exonic	961	ExN_DL
chr11	102466915	102467415	501	embryo_ctrl	embryo_ctrl._.Rep1	3612	Exonic	33	ExN_DL
chr11	102486933	102487433	501	embryo_ctrl	embryo_ctrl._.Rep1	3613	Intronic	17299	ExN_DL
chr11	102555505	102556005	501	embryo_ctrl	embryo_ctrl._.Rep1	3614	Intronic	402	ExN_DL
chr11	102556106	102556606	501	embryo_ctrl	embryo_ctrl._.Rep1	3615	Promoter	197	ExN_DL
chr11	102572740	102573240	501	embryo_ctrl	embryo_ctrl._.Rep1	3616	Distal	6128	ExN_DL
chr11	102578655	102579155	501	embryo_ctrl	embryo_ctrl._.Rep2	3617	Intronic	213	ExN_DL
chr11	102581840	102582340	501	embryo_ctrl	embryo_ctrl._.Rep2	3618	Distal	2970	ExN_DL
chr11	102603466	102603966	501	embryo_ctrl	embryo_ctrl._.Rep1	3619	Promoter	714	ExN_DL
chr11	102604049	102604549	501	embryo_ctrl	embryo_ctrl._.Rep2	3620	Promoter	131	ExN_DL
chr11	102604847	102605347	501	embryo_ctrl	embryo_ctrl._.Rep2	3621	Exonic	665	ExN_DL
chr11	102605928	102606428	501	embryo_ctrl	embryo_ctrl._.Rep1	3622	Exonic	1746	ExN_DL
chr11	102606681	102607181	501	P2_ctrl	P2_ctrl._.Rep1	3623	Exonic	2499	ExN_DL
chr11	102624950	102625450	501	embryo_ctrl	embryo_ctrl._.Rep1	3624	Promoter	783	ExN_DL
chr11	102633392	102633892	501	embryo_ctrl	embryo_ctrl._.Rep2	3625	Distal	9225	ExN_DL
chr11	102651313	102651813	501	embryo_ctrl	embryo_ctrl._.Rep1	3626	Distal	14021	ExN_DL
chr11	102656467	102656967	501	embryo_ctrl	embryo_ctrl._.Rep1	3627	Distal	8867	ExN_DL
chr11	102690168	102690668	501	embryo_ctrl	embryo_ctrl._.Rep1	3628	Intronic	1558	ExN_DL
chr11	102697503	102698003	501	embryo_ctrl	embryo_ctrl._.Rep1	3629	Promoter	27	ExN_DL
chr11	102739201	102739701	501	embryo_ctrl	embryo_ctrl._.Rep2	3630	Distal	21983	ExN_DL
chr11	102739952	102740452	501	P2_ctrl	P2_ctrl._.Rep1	3631	Distal	21232	ExN_DL
chr11	102741332	102741832	501	embryo_ctrl	embryo_ctrl._.Rep1	3632	Distal	19852	ExN_DL
chr11	102753945	102754445	501	embryo_ctrl	embryo_ctrl._.Rep1	3633	Distal	7239	ExN_DL
chr11	102761334	102761834	501	embryo_ctrl	embryo_ctrl._.Rep2	3634	Exonic	148	ExN_DL
chr11	102770471	102770971	501	P2_ctrl	P2_ctrl._.Rep2	3635	Intronic	9285	ExN_DL
chr11	102773790	102774290	501	embryo_ctrl	embryo_ctrl._.Rep2	3636	Intronic	12604	ExN_DL
chr11	102774550	102775050	501	embryo_ctrl	embryo_ctrl._.Rep1	3637	Intronic	13364	ExN_DL
chr11	102777408	102777908	501	embryo_ctrl	embryo_ctrl._.Rep1	3638	Exonic	16222	ExN_DL
chr11	102777942	102778442	501	embryo_ctrl	embryo_ctrl._.Rep1	3639	Exonic	16756	ExN_DL
chr11	102795729	102796229	501	embryo_ctrl	embryo_ctrl._.Rep1	3640	Distal	5195	ExN_DL
chr11	102810981	102811481	501	P2_ctrl	P2_ctrl._.Rep2	3641	Intronic	5442	ExN_DL
chr11	102818930	102819430	501	embryo_ctrl	embryo_ctrl._.Rep2	3642	Intronic	20	ExN_DL
chr11	102864220	102864720	501	embryo_ctrl	embryo_ctrl._.Rep1	3643	Intronic	5783	ExN_DL
chr11	102880731	102881231	501	embryo_ctrl	embryo_ctrl._.Rep1	3644	Promoter	5	ExN_DL
chr11	102888105	102888605	501	embryo_ctrl	embryo_ctrl._.Rep2	3645	Exonic	3185	ExN_DL
chr11	102900745	102901245	501	embryo_ctrl	embryo_ctrl._.Rep1	3646	Distal	3794	ExN_DL
chr11	102924868	102925368	501	embryo_ctrl	embryo_ctrl._.Rep2	3647	Promoter	5	ExN_DL
chr11	102946621	102947121	501	embryo_ctrl	embryo_ctrl._.Rep2	3648	Promoter	409	ExN_DL
chr11	102948455	102948955	501	P2_ctrl	P2_ctrl._.Rep1	3649	Distal	2243	ExN_DL
chr11	102956846	102957346	501	embryo_ctrl	embryo_ctrl._.Rep1	3650	Distal	7057	ExN_DL
chr11	102962878	102963378	501	P2_ctrl	P2_ctrl._.Rep2	3651	Intronic	1025	ExN_DL
chr11	102963699	102964199	501	embryo_ctrl	embryo_ctrl._.Rep2	3652	Intronic	204	ExN_DL
chr11	102964441	102964941	501	embryo_ctrl	embryo_ctrl._.Rep2	3653	Promoter	536	ExN_DL
chr11	102965057	102965557	501	embryo_ctrl	embryo_ctrl._.Rep2	3654	Promoter	1152	ExN_DL
chr11	102980084	102980584	501	P2_ctrl	P2_ctrl._.Rep2	3655	Distal	16179	ExN_DL
chr11	102984588	102985088	501	embryo_ctrl	embryo_ctrl._.Rep2	3656	Distal	12709	ExN_DL
chr11	103101468	103101968	501	embryo_ctrl	embryo_ctrl._.Rep1	3657	Promoter	29	ExN_DL
chr11	103102653	103103153	501	embryo_ctrl	embryo_ctrl._.Rep2	3658	Promoter	202	ExN_DL
chr11	103111877	103112377	501	embryo_ctrl	embryo_ctrl._.Rep1	3659	Exonic	4197	ExN_DL
chr11	103112452	103112952	501	embryo_ctrl	embryo_ctrl._.Rep1	3660	Distal	3622	ExN_DL
chr11	103115277	103115777	501	embryo_ctrl	embryo_ctrl._.Rep1	3661	Promoter	797	ExN_DL
chr11	103115952	103116452	501	embryo_ctrl	embryo_ctrl._.Rep1	3662	Promoter	122	ExN_DL
chr11	103116789	103117289	501	P2_ctrl	P2_ctrl._.Rep1	3663	Exonic	713	ExN_DL
chr11	103117434	103117934	501	embryo_ctrl	embryo_ctrl._.Rep1	3664	Exonic	1358	ExN_DL
chr11	103132031	103132531	501	P2_ctrl	P2_ctrl._.Rep1	3665	Promoter	1057	ExN_DL
chr11	103132742	103133242	501	embryo_ctrl	embryo_ctrl._.Rep1	3666	Promoter	346	ExN_DL
chr11	103133344	103133844	501	P2_ctrl	P2_ctrl._.Rep1	3667	Intronic	234	ExN_DL
chr11	103133858	103134358	501	P2_ctrl	P2_ctrl._.Rep1	3668	Exonic	748	ExN_DL
chr11	103142357	103142857	501	embryo_ctrl	embryo_ctrl._.Rep1	3669	Distal	9247	ExN_DL
chr11	103170459	103170959	501	embryo_ctrl	embryo_ctrl._.Rep1	3670	Promoter	428	ExN_DL
chr11	103192265	103192765	501	embryo_ctrl	embryo_ctrl._.Rep2	3671	Exonic	202	ExN_DL
chr11	103192888	103193388	501	embryo_ctrl	embryo_ctrl._.Rep1	3672	Exonic	825	ExN_DL
chr11	103198239	103198739	501	embryo_ctrl	embryo_ctrl._.Rep1	3673	Exonic	6176	ExN_DL
chr11	103198750	103199250	501	embryo_ctrl	embryo_ctrl._.Rep1	3674	Exonic	6687	ExN_DL
chr11	103199457	103199957	501	embryo_ctrl	embryo_ctrl._.Rep1	3675	Exonic	7394	ExN_DL
chr11	103201607	103202107	501	embryo_ctrl	embryo_ctrl._.Rep1	3676	Intronic	6690	ExN_DL
chr11	103217672	103218172	501	embryo_ctrl	embryo_ctrl._.Rep1	3677	Intronic	509	ExN_DL
chr11	103218353	103218853	501	P2_ctrl	P2_ctrl._.Rep2	3678	Promoter	170	ExN_DL
chr11	103241008	103241508	501	embryo_ctrl	embryo_ctrl._.Rep2	3679	Intronic	1130	ExN_DL
chr11	103264380	103264880	501	P2_ctrl	P2_ctrl._.Rep2	3680	Intronic	2770	ExN_DL
chr11	103266883	103267383	501	P2_ctrl	P2_ctrl._.Rep1	3681	Intronic	267	ExN_DL
chr11	103267499	103267999	501	embryo_ctrl	embryo_ctrl._.Rep1	3682	Promoter	347	ExN_DL
chr11	103311914	103312414	501	embryo_ctrl	embryo_ctrl._.Rep1	3683	Distal	27556	ExN_DL
chr11	103320576	103321076	501	embryo_ctrl	embryo_ctrl._.Rep1	3684	Distal	18894	ExN_DL
chr11	103325144	103325644	501	embryo_ctrl	embryo_ctrl._.Rep1	3685	Distal	14326	ExN_DL
chr11	103326882	103327382	501	embryo_ctrl	embryo_ctrl._.Rep1	3686	Distal	12588	ExN_DL
chr11	103332474	103332974	501	embryo_ctrl	embryo_ctrl._.Rep1	3687	Exonic	6996	ExN_DL
chr11	103333272	103333772	501	P2_ctrl	P2_ctrl._.Rep2	3688	Intronic	6198	ExN_DL
chr11	103333877	103334377	501	embryo_ctrl	embryo_ctrl._.Rep1	3689	Exonic	5593	ExN_DL
chr11	103359007	103359507	501	embryo_ctrl	embryo_ctrl._.Rep1	3690	Intronic	1642	ExN_DL
chr11	103360162	103360662	501	embryo_ctrl	embryo_ctrl._.Rep1	3691	Exonic	487	ExN_DL
chr11	103412485	103412985	501	P2_ctrl	P2_ctrl._.Rep1	3692	Promoter	70	ExN_DL
chr11	103639325	103639825	501	embryo_ctrl	embryo_ctrl._.Rep2	3693	Promoter	638	ExN_DL
chr11	103648455	103648955	501	embryo_ctrl	embryo_ctrl._.Rep2	3694	Promoter	803	ExN_DL
chr11	103650001	103650501	501	embryo_ctrl	embryo_ctrl._.Rep2	3695	Exonic	741	ExN_DL
chr11	103651363	103651863	501	embryo_ctrl	embryo_ctrl._.Rep1	3696	Distal	2103	ExN_DL
chr11	103658134	103658634	501	embryo_ctrl	embryo_ctrl._.Rep1	3697	Distal	8874	ExN_DL
chr11	103665595	103666095	501	embryo_ctrl	embryo_ctrl._.Rep2	3698	Distal	16335	ExN_DL
chr11	103666234	103666734	501	embryo_ctrl	embryo_ctrl._.Rep2	3699	Distal	16974	ExN_DL
chr11	103666926	103667426	501	embryo_ctrl	embryo_ctrl._.Rep2	3700	Distal	17666	ExN_DL
chr11	103685419	103685919	501	embryo_ctrl	embryo_ctrl._.Rep1	3701	Intronic	12040	ExN_DL
chr11	103697717	103698217	501	embryo_ctrl	embryo_ctrl._.Rep1	3702	Promoter	242	ExN_DL
chr11	103698222	103698722	501	P2_ctrl	P2_ctrl._.Rep1	3703	Promoter	747	ExN_DL
chr11	103724136	103724636	501	embryo_ctrl	embryo_ctrl._.Rep2	3704	Exonic	25434	ExN_DL
chr11	103733875	103734375	501	embryo_ctrl	embryo_ctrl._.Rep2	3705	Intronic	15695	ExN_DL
chr11	103734981	103735481	501	embryo_ctrl	embryo_ctrl._.Rep1	3706	Intronic	14589	ExN_DL
chr11	103773691	103774191	501	embryo_ctrl	embryo_ctrl._.Rep1	3707	Promoter	233	ExN_DL
chr11	103808465	103808965	501	embryo_ctrl	embryo_ctrl._.Rep1	3708	Intronic	20899	ExN_DL
chr11	103810029	103810529	501	embryo_ctrl	embryo_ctrl._.Rep1	3709	Intronic	19335	ExN_DL
chr11	103810614	103811114	501	embryo_ctrl	embryo_ctrl._.Rep1	3710	Intronic	18750	ExN_DL
chr11	103884685	103885185	501	P2_ctrl	P2_ctrl._.Rep1	3711	Intronic	55319	ExN_DL
chr11	103885552	103886052	501	P2_ctrl	P2_ctrl._.Rep1	3712	Intronic	56186	ExN_DL
chr11	103886184	103886684	501	P2_ctrl	P2_ctrl._.Rep1	3713	Intronic	56818	ExN_DL
chr11	103906247	103906747	501	embryo_ctrl	embryo_ctrl._.Rep1	3714	Intronic	47529	ExN_DL
chr11	103911193	103911693	501	embryo_ctrl	embryo_ctrl._.Rep2	3715	Intronic	42583	ExN_DL
chr11	103933614	103934114	501	embryo_ctrl	embryo_ctrl._.Rep2	3716	Intronic	20162	ExN_DL
chr11	103935430	103935930	501	embryo_ctrl	embryo_ctrl._.Rep2	3717	Intronic	18346	ExN_DL
chr11	103938397	103938897	501	embryo_ctrl	embryo_ctrl._.Rep1	3718	Intronic	15379	ExN_DL
chr11	103953113	103953613	501	P2_ctrl	P2_ctrl._.Rep1	3719	Intronic	663	ExN_DL
chr11	103953836	103954336	501	embryo_ctrl	embryo_ctrl._.Rep1	3720	Promoter	29	ExN_DL
chr11	103966339	103966839	501	P2_ctrl	P2_ctrl._.Rep1	3721	Promoter	135	ExN_DL
chr11	103967051	103967551	501	embryo_ctrl	embryo_ctrl._.Rep1	3722	Exonic	429	ExN_DL
chr11	103987358	103987858	501	embryo_ctrl	embryo_ctrl._.Rep1	3723	Distal	20736	ExN_DL
chr11	103997347	103997847	501	embryo_ctrl	embryo_ctrl._.Rep1	3724	Distal	30725	ExN_DL
chr11	104029032	104029532	501	embryo_ctrl	embryo_ctrl._.Rep1	3725	Distal	62410	ExN_DL
chr11	104099538	104100038	501	embryo_ctrl	embryo_ctrl._.Rep2	3726	Distal	32992	ExN_DL
chr11	104106244	104106744	501	embryo_ctrl	embryo_ctrl._.Rep1	3727	Distal	26286	ExN_DL
chr11	104113652	104114152	501	embryo_ctrl	embryo_ctrl._.Rep1	3728	Distal	18878	ExN_DL
chr11	104131754	104132254	501	embryo_ctrl	embryo_ctrl._.Rep2	3729	Promoter	776	ExN_DL
chr11	104132556	104133056	501	embryo_ctrl	embryo_ctrl._.Rep2	3730	Promoter	24	ExN_DL
chr11	104157298	104157798	501	embryo_ctrl	embryo_ctrl._.Rep1	3731	Intronic	4026	ExN_DL
chr11	104157867	104158367	501	embryo_ctrl	embryo_ctrl._.Rep1	3732	Intronic	4595	ExN_DL
chr11	104171420	104171920	501	embryo_ctrl	embryo_ctrl._.Rep1	3733	Intronic	1240	ExN_DL
chr11	104179802	104180302	501	P2_ctrl	P2_ctrl._.Rep1	3734	Distal	6274	ExN_DL
chr11	104195738	104196238	501	embryo_ctrl	embryo_ctrl._.Rep1	3735	Distal	9660	ExN_DL
chr11	104230422	104230922	501	P2_ctrl	P2_ctrl._.Rep1	3736	Promoter	763	ExN_DL
chr11	104231183	104231683	501	embryo_ctrl	embryo_ctrl._.Rep2	3737	Promoter	2	ExN_DL
chr11	104232272	104232772	501	embryo_ctrl	embryo_ctrl._.Rep1	3738	Intronic	1085	ExN_DL
chr11	104233129	104233629	501	embryo_ctrl	embryo_ctrl._.Rep1	3739	Intronic	1942	ExN_DL
chr11	104233664	104234164	501	embryo_ctrl	embryo_ctrl._.Rep1	3740	Intronic	2477	ExN_DL
chr11	104237175	104237675	501	embryo_ctrl	embryo_ctrl._.Rep1	3741	Intronic	5988	ExN_DL
chr11	104246332	104246832	501	embryo_ctrl	embryo_ctrl._.Rep2	3742	Intronic	15145	ExN_DL
chr11	104254432	104254932	501	embryo_ctrl	embryo_ctrl._.Rep1	3743	Intronic	23245	ExN_DL
chr11	104289684	104290184	501	embryo_ctrl	embryo_ctrl._.Rep1	3744	Exonic	53738	ExN_DL
chr11	104302531	104303031	501	embryo_ctrl	embryo_ctrl._.Rep2	3745	Intronic	40891	ExN_DL
chr11	104315618	104316118	501	embryo_ctrl	embryo_ctrl._.Rep2	3746	Intronic	27804	ExN_DL
chr11	104441589	104442089	501	embryo_ctrl	embryo_ctrl._.Rep2	3747	Exonic	451	ExN_DL
chr11	104442174	104442674	501	embryo_ctrl	embryo_ctrl._.Rep1	3748	Intronic	132	ExN_DL
chr11	104442692	104443192	501	embryo_ctrl	embryo_ctrl._.Rep1	3749	Intronic	235	ExN_DL
chr11	104468608	104469108	501	embryo_ctrl	embryo_ctrl._.Rep1	3750	Exonic	2	ExN_DL
chr11	104469225	104469725	501	embryo_ctrl	embryo_ctrl._.Rep1	3751	Promoter	40	ExN_DL
chr11	104549329	104549829	501	embryo_ctrl	embryo_ctrl._.Rep1	3752	Promoter	1040	ExN_DL
chr11	104549857	104550357	501	embryo_ctrl	embryo_ctrl._.Rep1	3753	Promoter	512	ExN_DL
chr11	104550399	104550899	501	embryo_ctrl	embryo_ctrl._.Rep1	3754	Promoter	13	ExN_DL
chr11	104571378	104571878	501	embryo_ctrl	embryo_ctrl._.Rep2	3755	Intronic	5746	ExN_DL
chr11	104607819	104608319	501	P2_ctrl	P2_ctrl._.Rep2	3756	Promoter	68	ExN_DL
chr11	104608371	104608871	501	embryo_ctrl	embryo_ctrl._.Rep1	3757	Intronic	620	ExN_DL
chr11	104870522	104871022	501	embryo_ctrl	embryo_ctrl._.Rep2	3758	Distal	196062	ExN_DL
chr11	105125576	105126076	501	embryo_ctrl	embryo_ctrl._.Rep1	3759	Promoter	598	ExN_DL
chr11	105126196	105126696	501	embryo_ctrl	embryo_ctrl._.Rep2	3760	Promoter	20	ExN_DL
chr11	105180434	105180934	501	embryo_ctrl	embryo_ctrl._.Rep2	3761	Exonic	748	ExN_DL
chr11	105181274	105181774	501	embryo_ctrl	embryo_ctrl._.Rep2	3762	Promoter	2	ExN_DL
chr11	105181835	105182335	501	embryo_ctrl	embryo_ctrl._.Rep1	3763	Promoter	557	ExN_DL
chr11	105270165	105270665	501	embryo_ctrl	embryo_ctrl._.Rep2	3764	Intronic	22230	ExN_DL
chr11	105292071	105292571	501	embryo_ctrl	embryo_ctrl._.Rep1	3765	Promoter	324	ExN_DL
chr11	105292759	105293259	501	embryo_ctrl	embryo_ctrl._.Rep1	3766	Intronic	362	ExN_DL
chr11	105312425	105312925	501	embryo_ctrl	embryo_ctrl._.Rep1	3767	Intronic	20028	ExN_DL
chr11	105347734	105348234	501	embryo_ctrl	embryo_ctrl._.Rep1	3768	Exonic	15267	ExN_DL
chr11	105362780	105363280	501	embryo_ctrl	embryo_ctrl._.Rep2	3769	Intronic	221	ExN_DL
chr11	105363431	105363931	501	P2_ctrl	P2_ctrl._.Rep1	3770	Intronic	428	ExN_DL
chr11	105364293	105364793	501	embryo_ctrl	embryo_ctrl._.Rep2	3771	Exonic	1290	ExN_DL
chr11	105388586	105389086	501	embryo_ctrl	embryo_ctrl._.Rep1	3772	Intronic	25583	ExN_DL
chr11	105456047	105456547	501	embryo_ctrl	embryo_ctrl._.Rep1	3773	Intronic	437	ExN_DL
chr11	105456603	105457103	501	embryo_ctrl	embryo_ctrl._.Rep1	3774	Promoter	117	ExN_DL
chr11	105473250	105473750	501	P2_ctrl	P2_ctrl._.Rep1	3775	Distal	16764	ExN_DL
chr11	105473857	105474357	501	P2_ctrl	P2_ctrl._.Rep1	3776	Distal	17371	ExN_DL
chr11	105495537	105496037	501	embryo_ctrl	embryo_ctrl._.Rep1	3777	Distal	39051	ExN_DL
chr11	105507838	105508338	501	embryo_ctrl	embryo_ctrl._.Rep1	3778	Distal	51352	ExN_DL
chr11	105508378	105508878	501	embryo_ctrl	embryo_ctrl._.Rep1	3779	Distal	51892	ExN_DL
chr11	105526712	105527212	501	embryo_ctrl	embryo_ctrl._.Rep2	3780	Distal	63023	ExN_DL
chr11	105589418	105589918	501	embryo_ctrl	embryo_ctrl._.Rep1	3781	Promoter	317	ExN_DL
chr11	105589954	105590454	501	P2_ctrl	P2_ctrl._.Rep1	3782	Exonic	217	ExN_DL
chr11	105591075	105591575	501	P2_ctrl	P2_ctrl._.Rep1	3783	Intronic	1338	ExN_DL
chr11	105591863	105592363	501	embryo_ctrl	embryo_ctrl._.Rep1	3784	Intronic	2126	ExN_DL
chr11	105732109	105732609	501	embryo_ctrl	embryo_ctrl._.Rep1	3785	Intronic	107323	ExN_DL
chr11	105855359	105855859	501	embryo_ctrl	embryo_ctrl._.Rep1	3786	Intronic	14989	ExN_DL
chr11	105911540	105912040	501	embryo_ctrl	embryo_ctrl._.Rep1	3787	Intronic	9806	ExN_DL
chr11	105926984	105927484	501	embryo_ctrl	embryo_ctrl._.Rep1	3788	Exonic	16912	ExN_DL
chr11	105943929	105944429	501	embryo_ctrl	embryo_ctrl._.Rep1	3789	Promoter	31	ExN_DL
chr11	105958926	105959426	501	embryo_ctrl	embryo_ctrl._.Rep1	3790	Distal	8768	ExN_DL
chr11	105968026	105968526	501	embryo_ctrl	embryo_ctrl._.Rep2	3791	Intronic	330	ExN_DL
chr11	106013447	106013947	501	embryo_ctrl	embryo_ctrl._.Rep2	3792	Intronic	5493	ExN_DL
chr11	106020338	106020838	501	P2_ctrl	P2_ctrl._.Rep1	3793	Exonic	12384	ExN_DL
chr11	106037350	106037850	501	embryo_ctrl	embryo_ctrl._.Rep1	3794	Intronic	727	ExN_DL
chr11	106065753	106066253	501	embryo_ctrl	embryo_ctrl._.Rep1	3795	Promoter	73	ExN_DL
chr11	106084069	106084569	501	embryo_ctrl	embryo_ctrl._.Rep1	3796	Promoter	582	ExN_DL
chr11	106084741	106085241	501	embryo_ctrl	embryo_ctrl._.Rep1	3797	Promoter	88	ExN_DL
chr11	106085257	106085757	501	P2_ctrl	P2_ctrl._.Rep1	3798	Intronic	604	ExN_DL
chr11	106158008	106158508	501	embryo_ctrl	embryo_ctrl._.Rep1	3799	Exonic	1883	ExN_DL
chr11	106160007	106160507	501	P2_ctrl	P2_ctrl._.Rep1	3800	Intronic	114	ExN_DL
chr11	106160995	106161495	501	embryo_ctrl	embryo_ctrl._.Rep1	3801	Promoter	515	ExN_DL
chr11	106192828	106193328	501	embryo_ctrl	embryo_ctrl._.Rep1	3802	Intronic	524	ExN_DL
chr11	106193431	106193931	501	P2_ctrl	P2_ctrl._.Rep2	3803	Intronic	77	ExN_DL
chr11	106215307	106215807	501	embryo_ctrl	embryo_ctrl._.Rep1	3804	Promoter	809	ExN_DL
chr11	106215872	106216372	501	embryo_ctrl	embryo_ctrl._.Rep1	3805	Promoter	244	ExN_DL
chr11	106216637	106217137	501	P2_ctrl	P2_ctrl._.Rep1	3806	Promoter	38	ExN_DL
chr11	106391808	106392308	501	embryo_ctrl	embryo_ctrl._.Rep2	3807	Distal	9416	ExN_DL
chr11	106418534	106419034	501	embryo_ctrl	embryo_ctrl._.Rep1	3808	Intronic	36142	ExN_DL
chr11	106487639	106488139	501	embryo_ctrl	embryo_ctrl._.Rep1	3809	Promoter	92	ExN_DL
chr11	106500572	106501072	501	embryo_ctrl	embryo_ctrl._.Rep1	3810	Promoter	168	ExN_DL
chr11	106612821	106613321	501	embryo_ctrl	embryo_ctrl._.Rep1	3811	Promoter	140	ExN_DL
chr11	106613722	106614222	501	embryo_ctrl	embryo_ctrl._.Rep1	3812	Promoter	1041	ExN_DL
chr11	106627691	106628191	501	embryo_ctrl	embryo_ctrl._.Rep1	3813	Distal	15010	ExN_DL
chr11	106639271	106639771	501	embryo_ctrl	embryo_ctrl._.Rep2	3814	Distal	26590	ExN_DL
chr11	106648242	106648742	501	embryo_ctrl	embryo_ctrl._.Rep2	3815	Distal	35561	ExN_DL
chr11	106657979	106658479	501	embryo_ctrl	embryo_ctrl._.Rep2	3816	Intronic	45298	ExN_DL
chr11	106658769	106659269	501	embryo_ctrl	embryo_ctrl._.Rep2	3817	Intronic	46088	ExN_DL
chr11	106669786	106670286	501	embryo_ctrl	embryo_ctrl._.Rep1	3818	Intronic	45244	ExN_DL
chr11	106673943	106674443	501	embryo_ctrl	embryo_ctrl._.Rep1	3819	Intronic	41087	ExN_DL
chr11	106674496	106674996	501	embryo_ctrl	embryo_ctrl._.Rep1	3820	Intronic	40534	ExN_DL
chr11	106675289	106675789	501	embryo_ctrl	embryo_ctrl._.Rep2	3821	Intronic	39741	ExN_DL
chr11	106677960	106678460	501	embryo_ctrl	embryo_ctrl._.Rep1	3822	Intronic	37070	ExN_DL
chr11	106737179	106737679	501	embryo_ctrl	embryo_ctrl._.Rep2	3823	Intronic	13198	ExN_DL
chr11	106742408	106742908	501	embryo_ctrl	embryo_ctrl._.Rep1	3824	Intronic	7969	ExN_DL
chr11	106779297	106779797	501	embryo_ctrl	embryo_ctrl._.Rep2	3825	Promoter	9	ExN_DL
chr11	106787485	106787985	501	embryo_ctrl	embryo_ctrl._.Rep2	3826	Promoter	758	ExN_DL
chr11	106788361	106788861	501	embryo_ctrl	embryo_ctrl._.Rep1	3827	Promoter	26	ExN_DL
chr11	106788955	106789455	501	embryo_ctrl	embryo_ctrl._.Rep1	3828	Promoter	46	ExN_DL
chr11	106789632	106790132	501	embryo_ctrl	embryo_ctrl._.Rep1	3829	Promoter	629	ExN_DL
chr11	106793278	106793778	501	embryo_ctrl	embryo_ctrl._.Rep1	3830	Intronic	4275	ExN_DL
chr11	106818187	106818687	501	embryo_ctrl	embryo_ctrl._.Rep1	3831	Intronic	28209	ExN_DL
chr11	106919694	106920194	501	embryo_ctrl	embryo_ctrl._.Rep2	3832	Intronic	770	ExN_DL
chr11	106920539	106921039	501	embryo_ctrl	embryo_ctrl._.Rep1	3833	Promoter	73	ExN_DL
chr11	106998390	106998890	501	embryo_ctrl	embryo_ctrl._.Rep1	3834	Intronic	884	ExN_DL
chr11	106999353	106999853	501	embryo_ctrl	embryo_ctrl._.Rep1	3835	Promoter	77	ExN_DL
chr11	107005515	107006015	501	embryo_ctrl	embryo_ctrl._.Rep2	3836	Distal	6239	ExN_DL
chr11	107012500	107013000	501	P2_ctrl	P2_ctrl._.Rep1	3837	Distal	115	ExN_DL
chr11	107013008	107013508	501	P2_ctrl	P2_ctrl._.Rep1	3838	Distal	391	ExN_DL
chr11	107025621	107026121	501	embryo_ctrl	embryo_ctrl._.Rep1	3839	Distal	2351	ExN_DL
chr11	107027237	107027737	501	embryo_ctrl	embryo_ctrl._.Rep2	3840	Promoter	735	ExN_DL
chr11	107027834	107028334	501	embryo_ctrl	embryo_ctrl._.Rep1	3841	Promoter	138	ExN_DL
chr11	107044309	107044809	501	embryo_ctrl	embryo_ctrl._.Rep1	3842	Exonic	2783	ExN_DL
chr11	107102425	107102925	501	embryo_ctrl	embryo_ctrl._.Rep1	3843	Intronic	29246	ExN_DL
chr11	107130738	107131238	501	P2_ctrl	P2_ctrl._.Rep1	3844	Intronic	933	ExN_DL
chr11	107131374	107131874	501	embryo_ctrl	embryo_ctrl._.Rep1	3845	Exonic	297	ExN_DL
chr11	107131967	107132467	501	embryo_ctrl	embryo_ctrl._.Rep1	3846	Promoter	294	ExN_DL
chr11	107248753	107249253	501	embryo_ctrl	embryo_ctrl._.Rep2	3847	Intronic	21984	ExN_DL
chr11	107252024	107252524	501	embryo_ctrl	embryo_ctrl._.Rep2	3848	Intronic	25255	ExN_DL
chr11	107272322	107272822	501	embryo_ctrl	embryo_ctrl._.Rep1	3849	Intronic	45553	ExN_DL
chr11	107323233	107323733	501	P2_ctrl	P2_ctrl._.Rep2	3850	Intronic	14153	ExN_DL
chr11	107332402	107332902	501	embryo_ctrl	embryo_ctrl._.Rep1	3851	Intronic	4984	ExN_DL
chr11	107388803	107389303	501	P2_ctrl	P2_ctrl._.Rep1	3852	Intronic	39222	ExN_DL
chr11	107390028	107390528	501	embryo_ctrl	embryo_ctrl._.Rep1	3853	Intronic	37997	ExN_DL
chr11	107417061	107417561	501	P2_ctrl	P2_ctrl._.Rep1	3854	Intronic	10964	ExN_DL
chr11	107422400	107422900	501	P2_ctrl	P2_ctrl._.Rep2	3855	Intronic	5625	ExN_DL
chr11	107424214	107424714	501	embryo_ctrl	embryo_ctrl._.Rep2	3856	Intronic	3811	ExN_DL
chr11	107438157	107438657	501	embryo_ctrl	embryo_ctrl._.Rep1	3857	Intronic	10130	ExN_DL
chr11	107468980	107469480	501	embryo_ctrl	embryo_ctrl._.Rep1	3858	Intronic	1489	ExN_DL
chr11	107469555	107470055	501	embryo_ctrl	embryo_ctrl._.Rep1	3859	Intronic	914	ExN_DL
chr11	107470530	107471030	501	embryo_ctrl	embryo_ctrl._.Rep1	3860	Promoter	59	ExN_DL
chr11	107479189	107479689	501	embryo_ctrl	embryo_ctrl._.Rep1	3861	Promoter	88	ExN_DL
chr11	107509788	107510288	501	P2_ctrl	P2_ctrl._.Rep1	3862	Distal	17181	ExN_DL
chr11	107511887	107512387	501	embryo_ctrl	embryo_ctrl._.Rep1	3863	Distal	15082	ExN_DL
chr11	107546798	107547298	501	embryo_ctrl	embryo_ctrl._.Rep1	3864	Promoter	911	ExN_DL
chr11	107547669	107548169	501	embryo_ctrl	embryo_ctrl._.Rep1	3865	Promoter	40	ExN_DL
chr11	107548286	107548786	501	embryo_ctrl	embryo_ctrl._.Rep1	3866	Intronic	162	ExN_DL
chr11	107629463	107629963	501	P2_ctrl	P2_ctrl._.Rep2	3867	Intronic	2391	ExN_DL
chr11	107651435	107651935	501	embryo_ctrl	embryo_ctrl._.Rep2	3868	Intronic	13962	ExN_DL
chr11	107657008	107657508	501	embryo_ctrl	embryo_ctrl._.Rep1	3869	Intronic	12776	ExN_DL
chr11	107704657	107705157	501	embryo_ctrl	embryo_ctrl._.Rep1	3870	Intronic	11568	ExN_DL
chr11	107705424	107705924	501	embryo_ctrl	embryo_ctrl._.Rep1	3871	Intronic	10801	ExN_DL
chr11	107759948	107760448	501	embryo_ctrl	embryo_ctrl._.Rep1	3872	Intronic	33667	ExN_DL
chr11	107763096	107763596	501	embryo_ctrl	embryo_ctrl._.Rep1	3873	Intronic	30519	ExN_DL
chr11	107764374	107764874	501	embryo_ctrl	embryo_ctrl._.Rep1	3874	Intronic	29241	ExN_DL
chr11	107784213	107784713	501	embryo_ctrl	embryo_ctrl._.Rep1	3875	Intronic	9402	ExN_DL
chr11	107793125	107793625	501	embryo_ctrl	embryo_ctrl._.Rep1	3876	Intronic	490	ExN_DL
chr11	107793716	107794216	501	embryo_ctrl	embryo_ctrl._.Rep2	3877	Intronic	99	ExN_DL
chr11	107794603	107795103	501	P2_ctrl	P2_ctrl._.Rep1	3878	Promoter	388	ExN_DL
chr11	107795358	107795858	501	P2_ctrl	P2_ctrl._.Rep1	3879	Promoter	1143	ExN_DL
chr11	107859291	107859791	501	P2_ctrl	P2_ctrl._.Rep1	3880	Distal	51820	ExN_DL
chr11	107863946	107864446	501	P2_ctrl	P2_ctrl._.Rep1	3881	Distal	47165	ExN_DL
chr11	107865077	107865577	501	embryo_ctrl	embryo_ctrl._.Rep1	3882	Distal	46034	ExN_DL
chr11	107905171	107905671	501	embryo_ctrl	embryo_ctrl._.Rep2	3883	Intronic	5940	ExN_DL
chr11	107914862	107915362	501	P2_ctrl	P2_ctrl._.Rep1	3884	Promoter	56	ExN_DL
chr11	107917804	107918304	501	embryo_ctrl	embryo_ctrl._.Rep2	3885	Distal	2998	ExN_DL
chr11	107946801	107947301	501	embryo_ctrl	embryo_ctrl._.Rep2	3886	Intronic	22667	ExN_DL
chr11	107951447	107951947	501	P2_ctrl	P2_ctrl._.Rep2	3887	Intronic	18021	ExN_DL
chr11	107965516	107966016	501	P2_ctrl	P2_ctrl._.Rep1	3888	Intronic	3952	ExN_DL
chr11	107982463	107982963	501	embryo_ctrl	embryo_ctrl._.Rep1	3889	Intronic	11822	ExN_DL
chr11	108023115	108023615	501	embryo_ctrl	embryo_ctrl._.Rep1	3890	Intronic	26440	ExN_DL
chr11	108030904	108031404	501	embryo_ctrl	embryo_ctrl._.Rep1	3891	Intronic	26655	ExN_DL
chr11	108054355	108054855	501	embryo_ctrl	embryo_ctrl._.Rep2	3892	Intronic	3204	ExN_DL
chr11	108125539	108126039	501	embryo_ctrl	embryo_ctrl._.Rep1	3893	Intronic	56060	ExN_DL
chr11	108126153	108126653	501	embryo_ctrl	embryo_ctrl._.Rep1	3894	Intronic	55446	ExN_DL
chr11	108135624	108136124	501	embryo_ctrl	embryo_ctrl._.Rep2	3895	Intronic	45975	ExN_DL
chr11	108136266	108136766	501	P2_ctrl	P2_ctrl._.Rep1	3896	Intronic	45333	ExN_DL
chr11	108146097	108146597	501	embryo_ctrl	embryo_ctrl._.Rep1	3897	Intronic	35502	ExN_DL
chr11	108165765	108166265	501	embryo_ctrl	embryo_ctrl._.Rep1	3898	Intronic	15834	ExN_DL
chr11	108171862	108172362	501	embryo_ctrl	embryo_ctrl._.Rep1	3899	Intronic	9737	ExN_DL
chr11	108176584	108177084	501	P2_ctrl	P2_ctrl._.Rep1	3900	Intronic	5015	ExN_DL
chr11	108180934	108181434	501	embryo_ctrl	embryo_ctrl._.Rep2	3901	Intronic	665	ExN_DL
chr11	108204218	108204718	501	P2_ctrl	P2_ctrl._.Rep1	3902	Intronic	22617	ExN_DL
chr11	108204791	108205291	501	P2_ctrl	P2_ctrl._.Rep1	3903	Intronic	23190	ExN_DL
chr11	108212608	108213108	501	embryo_ctrl	embryo_ctrl._.Rep1	3904	Intronic	31007	ExN_DL
chr11	108221330	108221830	501	embryo_ctrl	embryo_ctrl._.Rep1	3905	Intronic	39729	ExN_DL
chr11	108221852	108222352	501	embryo_ctrl	embryo_ctrl._.Rep1	3906	Intronic	40251	ExN_DL
chr11	108226198	108226698	501	P2_ctrl	P2_ctrl._.Rep1	3907	Intronic	44597	ExN_DL
chr11	108257011	108257511	501	embryo_ctrl	embryo_ctrl._.Rep1	3908	Intronic	75410	ExN_DL
chr11	108266999	108267499	501	embryo_ctrl	embryo_ctrl._.Rep1	3909	Intronic	68247	ExN_DL
chr11	108267667	108268167	501	embryo_ctrl	embryo_ctrl._.Rep1	3910	Intronic	67579	ExN_DL
chr11	108268847	108269347	501	embryo_ctrl	embryo_ctrl._.Rep2	3911	Intronic	66399	ExN_DL
chr11	108342742	108343242	501	P2_ctrl	P2_ctrl._.Rep2	3912	Intronic	895	ExN_DL
chr11	108343721	108344221	501	embryo_ctrl	embryo_ctrl._.Rep1	3913	Promoter	82	ExN_DL
chr11	108424791	108425291	501	embryo_ctrl	embryo_ctrl._.Rep1	3914	Promoter	224	ExN_DL
chr11	108449709	108450209	501	embryo_ctrl	embryo_ctrl._.Rep1	3915	Intronic	24692	ExN_DL
chr11	108753380	108753880	501	embryo_ctrl	embryo_ctrl._.Rep1	3916	Intronic	71020	ExN_DL
chr11	108890884	108891384	501	embryo_ctrl	embryo_ctrl._.Rep2	3917	Distal	29214	ExN_DL
chr11	108901579	108902079	501	P2_ctrl	P2_ctrl._.Rep1	3918	Distal	18519	ExN_DL
chr11	108917585	108918085	501	embryo_ctrl	embryo_ctrl._.Rep1	3919	Distal	2513	ExN_DL
chr11	108920114	108920614	501	embryo_ctrl	embryo_ctrl._.Rep1	3920	Promoter	14	ExN_DL
chr11	108920812	108921312	501	embryo_ctrl	embryo_ctrl._.Rep1	3921	Intronic	712	ExN_DL
chr11	108921358	108921858	501	embryo_ctrl	embryo_ctrl._.Rep1	3922	Intronic	1258	ExN_DL
chr11	108940997	108941497	501	embryo_ctrl	embryo_ctrl._.Rep1	3923	Intronic	2373	ExN_DL
chr11	108947719	108948219	501	embryo_ctrl	embryo_ctrl._.Rep1	3924	Intronic	4347	ExN_DL
chr11	109073114	109073614	501	embryo_ctrl	embryo_ctrl._.Rep1	3925	Distal	71004	ExN_DL
chr11	109218150	109218650	501	P2_ctrl	P2_ctrl._.Rep1	3926	Distal	74030	ExN_DL
chr11	109218657	109219157	501	P2_ctrl	P2_ctrl._.Rep1	3927	Distal	74537	ExN_DL
chr11	109244509	109245009	501	embryo_ctrl	embryo_ctrl._.Rep1	3928	Intronic	53421	ExN_DL
chr11	109258985	109259485	501	embryo_ctrl	embryo_ctrl._.Rep1	3929	Intronic	38945	ExN_DL
chr11	109266123	109266623	501	embryo_ctrl	embryo_ctrl._.Rep1	3930	Intronic	31807	ExN_DL
chr11	109278185	109278685	501	embryo_ctrl	embryo_ctrl._.Rep2	3931	Intronic	19745	ExN_DL
chr11	109278835	109279335	501	embryo_ctrl	embryo_ctrl._.Rep2	3932	Intronic	19095	ExN_DL
chr11	109284785	109285285	501	embryo_ctrl	embryo_ctrl._.Rep1	3933	Intronic	13145	ExN_DL
chr11	109297936	109298436	501	embryo_ctrl	embryo_ctrl._.Rep1	3934	Intronic	4	ExN_DL
chr11	109312076	109312576	501	embryo_ctrl	embryo_ctrl._.Rep1	3935	Distal	8149	ExN_DL
chr11	109320348	109320848	501	P2_ctrl	P2_ctrl._.Rep1	3936	Distal	16421	ExN_DL
chr11	109331218	109331718	501	embryo_ctrl	embryo_ctrl._.Rep2	3937	Distal	15398	ExN_DL
chr11	109362422	109362922	501	embryo_ctrl	embryo_ctrl._.Rep1	3938	Promoter	121	ExN_DL
chr11	109376682	109377182	501	embryo_ctrl	embryo_ctrl._.Rep2	3939	Intronic	13277	ExN_DL
chr11	109425677	109426177	501	embryo_ctrl	embryo_ctrl._.Rep1	3940	Promoter	18	ExN_DL
chr11	109431302	109431802	501	embryo_ctrl	embryo_ctrl._.Rep2	3941	Intronic	5331	ExN_DL
chr11	109439746	109440246	501	embryo_ctrl	embryo_ctrl._.Rep1	3942	Intronic	81	ExN_DL
chr11	109445525	109446025	501	embryo_ctrl	embryo_ctrl._.Rep1	3943	Intronic	5696	ExN_DL
chr11	109473056	109473556	501	embryo_ctrl	embryo_ctrl._.Rep1	3944	Promoter	67	ExN_DL
chr11	109473745	109474245	501	embryo_ctrl	embryo_ctrl._.Rep1	3945	Promoter	398	ExN_DL
chr11	109504878	109505378	501	P2_ctrl	P2_ctrl._.Rep2	3946	Intronic	31531	ExN_DL
chr11	109585002	109585502	501	embryo_ctrl	embryo_ctrl._.Rep1	3947	Intronic	26136	ExN_DL
chr11	109610944	109611444	501	P2_ctrl	P2_ctrl._.Rep1	3948	Intronic	194	ExN_DL
chr11	109611713	109612213	501	embryo_ctrl	embryo_ctrl._.Rep2	3949	Promoter	573	ExN_DL
chr11	109649322	109649822	501	embryo_ctrl	embryo_ctrl._.Rep1	3950	Intronic	166	ExN_DL
chr11	109650640	109651140	501	P2_ctrl	P2_ctrl._.Rep1	3951	Intronic	30	ExN_DL
chr11	109651566	109652066	501	embryo_ctrl	embryo_ctrl._.Rep2	3952	Intronic	894	ExN_DL
chr11	109670367	109670867	501	embryo_ctrl	embryo_ctrl._.Rep2	3953	Intronic	19695	ExN_DL
chr11	109705247	109705747	501	embryo_ctrl	embryo_ctrl._.Rep1	3954	Intronic	16758	ExN_DL
chr11	109705892	109706392	501	embryo_ctrl	embryo_ctrl._.Rep1	3955	Intronic	16113	ExN_DL
chr11	109717408	109717908	501	embryo_ctrl	embryo_ctrl._.Rep1	3956	Intronic	4597	ExN_DL
chr11	109718655	109719155	501	P2_ctrl	P2_ctrl._.Rep2	3957	Intronic	3350	ExN_DL
chr11	109721868	109722368	501	embryo_ctrl	embryo_ctrl._.Rep1	3958	Exonic	137	ExN_DL
chr11	109860519	109861019	501	embryo_ctrl	embryo_ctrl._.Rep2	3959	Distal	14890	ExN_DL
chr11	109873344	109873844	501	embryo_ctrl	embryo_ctrl._.Rep1	3960	Distal	27715	ExN_DL
chr11	109891966	109892466	501	embryo_ctrl	embryo_ctrl._.Rep2	3961	Distal	46337	ExN_DL
chr11	109902888	109903388	501	embryo_ctrl	embryo_ctrl._.Rep2	3962	Distal	57259	ExN_DL
chr11	109961654	109962154	501	embryo_ctrl	embryo_ctrl._.Rep1	3963	Exonic	33911	ExN_DL
chr11	109994990	109995490	501	embryo_ctrl	embryo_ctrl._.Rep1	3964	Intronic	575	ExN_DL
chr11	109995551	109996051	501	embryo_ctrl	embryo_ctrl._.Rep1	3965	Promoter	14	ExN_DL
chr11	110095854	110096354	501	embryo_ctrl	embryo_ctrl._.Rep1	3966	Promoter	166	ExN_DL
chr11	110251206	110251706	501	P2_ctrl	P2_ctrl._.Rep2	3967	Intronic	319	ExN_DL
chr11	110268425	110268925	501	embryo_ctrl	embryo_ctrl._.Rep1	3968	Distal	16898	ExN_DL
chr11	110287631	110288131	501	embryo_ctrl	embryo_ctrl._.Rep1	3969	Intronic	36104	ExN_DL
chr11	110336795	110337295	501	P2_ctrl	P2_ctrl._.Rep1	3970	Intronic	670	ExN_DL
chr11	110337422	110337922	501	embryo_ctrl	embryo_ctrl._.Rep2	3971	Promoter	43	ExN_DL
chr11	110357722	110358222	501	embryo_ctrl	embryo_ctrl._.Rep1	3972	Distal	20255	ExN_DL
chr11	110379795	110380295	501	embryo_ctrl	embryo_ctrl._.Rep2	3973	Distal	19076	ExN_DL
chr11	110396023	110396523	501	embryo_ctrl	embryo_ctrl._.Rep1	3974	Distal	2848	ExN_DL
chr11	110398824	110399324	501	embryo_ctrl	embryo_ctrl._.Rep1	3975	Promoter	47	ExN_DL
chr11	110416640	110417140	501	P2_ctrl	P2_ctrl._.Rep1	3976	Intronic	17767	ExN_DL
chr11	110427159	110427659	501	embryo_ctrl	embryo_ctrl._.Rep2	3977	Intronic	21919	ExN_DL
chr11	110449249	110449749	501	embryo_ctrl	embryo_ctrl._.Rep2	3978	Intronic	169	ExN_DL
chr11	110457576	110458076	501	embryo_ctrl	embryo_ctrl._.Rep1	3979	Intronic	8496	ExN_DL
chr11	110477987	110478487	501	embryo_ctrl	embryo_ctrl._.Rep1	3980	Intronic	1049	ExN_DL
chr11	110479004	110479504	501	embryo_ctrl	embryo_ctrl._.Rep2	3981	Intronic	32	ExN_DL
chr11	110707253	110707753	501	embryo_ctrl	embryo_ctrl._.Rep2	3982	Distal	228215	ExN_DL
chr11	110889235	110889735	501	embryo_ctrl	embryo_ctrl._.Rep1	3983	Distal	78547	ExN_DL
chr11	111055940	111056440	501	embryo_ctrl	embryo_ctrl._.Rep1	3984	Distal	9973	ExN_DL
chr11	111065811	111066311	501	embryo_ctrl	embryo_ctrl._.Rep2	3985	Promoter	102	ExN_DL
chr11	111100061	111100561	501	embryo_ctrl	embryo_ctrl._.Rep1	3986	Distal	28526	ExN_DL
chr11	111439789	111440289	501	embryo_ctrl	embryo_ctrl._.Rep1	3987	Distal	368254	ExN_DL
chr11	111450846	111451346	501	embryo_ctrl	embryo_ctrl._.Rep1	3988	Distal	379311	ExN_DL
chr11	111522676	111523176	501	embryo_ctrl	embryo_ctrl._.Rep1	3989	Distal	451141	ExN_DL
chr11	111535974	111536474	501	embryo_ctrl	embryo_ctrl._.Rep1	3990	Distal	464439	ExN_DL
chr11	111699847	111700347	501	embryo_ctrl	embryo_ctrl._.Rep2	3991	Distal	628312	ExN_DL
chr11	111781152	111781652	501	embryo_ctrl	embryo_ctrl._.Rep1	3992	Distal	650061	ExN_DL
chr11	111889960	111890460	501	P2_ctrl	P2_ctrl._.Rep2	3993	Distal	541253	ExN_DL
chr11	111929352	111929852	501	embryo_ctrl	embryo_ctrl._.Rep1	3994	Distal	501861	ExN_DL
chr11	111953390	111953890	501	embryo_ctrl	embryo_ctrl._.Rep1	3995	Distal	477823	ExN_DL
chr11	111961678	111962178	501	embryo_ctrl	embryo_ctrl._.Rep1	3996	Distal	469535	ExN_DL
chr11	112055561	112056061	501	embryo_ctrl	embryo_ctrl._.Rep1	3997	Distal	375652	ExN_DL
chr11	112068772	112069272	501	embryo_ctrl	embryo_ctrl._.Rep1	3998	Distal	362441	ExN_DL
chr11	112071676	112072176	501	embryo_ctrl	embryo_ctrl._.Rep1	3999	Distal	359537	ExN_DL
chr11	112140450	112140950	501	P2_ctrl	P2_ctrl._.Rep1	4000	Distal	290763	ExN_DL
chr11	112210226	112210726	501	embryo_ctrl	embryo_ctrl._.Rep2	4001	Distal	220987	ExN_DL
chr11	112506683	112507183	501	embryo_ctrl	embryo_ctrl._.Rep1	4002	Distal	75468	ExN_DL
chr11	112557455	112557955	501	embryo_ctrl	embryo_ctrl._.Rep2	4003	Distal	106969	ExN_DL
chr11	112620931	112621431	501	embryo_ctrl	embryo_ctrl._.Rep1	4004	Distal	43493	ExN_DL
chr11	112621461	112621961	501	embryo_ctrl	embryo_ctrl._.Rep1	4005	Distal	42963	ExN_DL
chr11	112657365	112657865	501	P2_ctrl	P2_ctrl._.Rep1	4006	Distal	7059	ExN_DL
chr11	112670376	112670876	501	embryo_ctrl	embryo_ctrl._.Rep2	4007	Intronic	5950	ExN_DL
chr11	112709664	112710164	501	embryo_ctrl	embryo_ctrl._.Rep2	4008	Intronic	1426	ExN_DL
chr11	112710409	112710909	501	embryo_ctrl	embryo_ctrl._.Rep2	4009	Intronic	681	ExN_DL
chr11	112781205	112781705	501	P2_ctrl	P2_ctrl._.Rep1	4010	Promoter	520	ExN_DL
chr11	112781863	112782363	501	embryo_ctrl	embryo_ctrl._.Rep1	4011	Promoter	96	ExN_DL
chr11	112798132	112798632	501	embryo_ctrl	embryo_ctrl._.Rep2	4012	Intronic	625	ExN_DL
chr11	112810359	112810859	501	embryo_ctrl	embryo_ctrl._.Rep2	4013	Distal	11600	ExN_DL
chr11	112817644	112818144	501	P2_ctrl	P2_ctrl._.Rep2	4014	Distal	7233	ExN_DL
chr11	112870240	112870740	501	embryo_ctrl	embryo_ctrl._.Rep2	4015	Distal	45335	ExN_DL
chr11	112926568	112927068	501	P2_ctrl	P2_ctrl._.Rep1	4016	Distal	101663	ExN_DL
chr11	112974558	112975058	501	embryo_ctrl	embryo_ctrl._.Rep2	4017	Distal	149653	ExN_DL
chr11	112982439	112982939	501	P2_ctrl	P2_ctrl._.Rep1	4018	Distal	157534	ExN_DL
chr11	112988751	112989251	501	embryo_ctrl	embryo_ctrl._.Rep1	4019	Distal	163846	ExN_DL
chr11	113014151	113014651	501	embryo_ctrl	embryo_ctrl._.Rep1	4020	Distal	158664	ExN_DL
chr11	113017411	113017911	501	P2_ctrl	P2_ctrl._.Rep2	4021	Distal	155404	ExN_DL
chr11	113042454	113042954	501	P2_ctrl	P2_ctrl._.Rep2	4022	Distal	130361	ExN_DL
chr11	113046147	113046647	501	embryo_ctrl	embryo_ctrl._.Rep1	4023	Intronic	126668	ExN_DL
chr11	113056804	113057304	501	P2_ctrl	P2_ctrl._.Rep1	4024	Intronic	116011	ExN_DL
chr11	113058145	113058645	501	P2_ctrl	P2_ctrl._.Rep2	4025	Intronic	114670	ExN_DL
chr11	113098436	113098936	501	embryo_ctrl	embryo_ctrl._.Rep1	4026	Intronic	74379	ExN_DL
chr11	113114369	113114869	501	embryo_ctrl	embryo_ctrl._.Rep1	4027	Intronic	58446	ExN_DL
chr11	113172383	113172883	501	embryo_ctrl	embryo_ctrl._.Rep2	4028	Intronic	432	ExN_DL
chr11	113173291	113173791	501	embryo_ctrl	embryo_ctrl._.Rep2	4029	Intronic	474	ExN_DL
chr11	113174421	113174921	501	embryo_ctrl	embryo_ctrl._.Rep2	4030	Intronic	1604	ExN_DL
chr11	113175354	113175854	501	embryo_ctrl	embryo_ctrl._.Rep1	4031	Intronic	2537	ExN_DL
chr11	113176091	113176591	501	embryo_ctrl	embryo_ctrl._.Rep1	4032	Intronic	3274	ExN_DL
chr11	113182810	113183310	501	embryo_ctrl	embryo_ctrl._.Rep2	4033	Intronic	9993	ExN_DL
chr11	113192094	113192594	501	embryo_ctrl	embryo_ctrl._.Rep1	4034	Intronic	9493	ExN_DL
chr11	113200988	113201488	501	P2_ctrl	P2_ctrl._.Rep1	4035	Intronic	599	ExN_DL
chr11	113201642	113202142	501	embryo_ctrl	embryo_ctrl._.Rep1	4036	Promoter	53	ExN_DL
chr11	113206038	113206538	501	embryo_ctrl	embryo_ctrl._.Rep1	4037	Intronic	3380	ExN_DL
chr11	113261910	113262410	501	embryo_ctrl	embryo_ctrl._.Rep1	4038	Intronic	52490	ExN_DL
chr11	113266646	113267146	501	embryo_ctrl	embryo_ctrl._.Rep1	4039	Intronic	57226	ExN_DL
chr11	113273523	113274023	501	embryo_ctrl	embryo_ctrl._.Rep2	4040	Intronic	64103	ExN_DL
chr11	113277763	113278263	501	embryo_ctrl	embryo_ctrl._.Rep2	4041	Intronic	68343	ExN_DL
chr11	113326318	113326818	501	embryo_ctrl	embryo_ctrl._.Rep1	4042	Intronic	95181	ExN_DL
chr11	113339663	113340163	501	embryo_ctrl	embryo_ctrl._.Rep2	4043	Intronic	81836	ExN_DL
chr11	113373245	113373745	501	embryo_ctrl	embryo_ctrl._.Rep1	4044	Intronic	48254	ExN_DL
chr11	113418865	113419365	501	P2_ctrl	P2_ctrl._.Rep1	4045	Intronic	2634	ExN_DL
chr11	113425805	113426305	501	embryo_ctrl	embryo_ctrl._.Rep1	4046	Intronic	4304	ExN_DL
chr11	113439512	113440012	501	embryo_ctrl	embryo_ctrl._.Rep1	4047	Intronic	18011	ExN_DL
chr11	113467401	113467901	501	embryo_ctrl	embryo_ctrl._.Rep1	4048	Intronic	45900	ExN_DL
chr11	113468136	113468636	501	P2_ctrl	P2_ctrl._.Rep1	4049	Intronic	46635	ExN_DL
chr11	113477510	113478010	501	embryo_ctrl	embryo_ctrl._.Rep1	4050	Intronic	56009	ExN_DL
chr11	113500820	113501320	501	embryo_ctrl	embryo_ctrl._.Rep1	4051	Intronic	64744	ExN_DL
chr11	113504528	113505028	501	embryo_ctrl	embryo_ctrl._.Rep2	4052	Intronic	61036	ExN_DL
chr11	113510121	113510621	501	embryo_ctrl	embryo_ctrl._.Rep2	4053	Intronic	55443	ExN_DL
chr11	113512669	113513169	501	embryo_ctrl	embryo_ctrl._.Rep2	4054	Intronic	52895	ExN_DL
chr11	113520255	113520755	501	P2_ctrl	P2_ctrl._.Rep1	4055	Intronic	45309	ExN_DL
chr11	113539471	113539971	501	embryo_ctrl	embryo_ctrl._.Rep1	4056	Intronic	26093	ExN_DL
chr11	113553553	113554053	501	embryo_ctrl	embryo_ctrl._.Rep1	4057	Intronic	12011	ExN_DL
chr11	113554067	113554567	501	embryo_ctrl	embryo_ctrl._.Rep1	4058	Intronic	11497	ExN_DL
chr11	113565576	113566076	501	embryo_ctrl	embryo_ctrl._.Rep2	4059	Intronic	10	ExN_DL
chr11	113580834	113581334	501	P2_ctrl	P2_ctrl._.Rep1	4060	Intronic	15268	ExN_DL
chr11	113612305	113612805	501	embryo_ctrl	embryo_ctrl._.Rep2	4061	Intronic	6925	ExN_DL
chr11	113618489	113618989	501	embryo_ctrl	embryo_ctrl._.Rep1	4062	Promoter	741	ExN_DL
chr11	113619021	113619521	501	P2_ctrl	P2_ctrl._.Rep1	4063	Promoter	209	ExN_DL
chr11	113648096	113648596	501	embryo_ctrl	embryo_ctrl._.Rep1	4064	Promoter	1182	ExN_DL
chr11	113649285	113649785	501	embryo_ctrl	embryo_ctrl._.Rep1	4065	Promoter	5	ExN_DL
chr11	113651813	113652313	501	embryo_ctrl	embryo_ctrl._.Rep2	4066	Promoter	217	ExN_DL
chr11	113666127	113666627	501	embryo_ctrl	embryo_ctrl._.Rep1	4067	Intronic	14531	ExN_DL
chr11	113673579	113674079	501	embryo_ctrl	embryo_ctrl._.Rep1	4068	Intronic	10092	ExN_DL
chr11	113681955	113682455	501	embryo_ctrl	embryo_ctrl._.Rep1	4069	Intronic	1716	ExN_DL
chr11	113683907	113684407	501	embryo_ctrl	embryo_ctrl._.Rep1	4070	Promoter	5	ExN_DL
chr11	113703668	113704168	501	embryo_ctrl	embryo_ctrl._.Rep1	4071	Intronic	5048	ExN_DL
chr11	113710315	113710815	501	P2_ctrl	P2_ctrl._.Rep1	4072	Promoter	547	ExN_DL
chr11	113722699	113723199	501	embryo_ctrl	embryo_ctrl._.Rep1	4073	Exonic	6613	ExN_DL
chr11	113749846	113750346	501	P2_ctrl	P2_ctrl._.Rep1	4074	Intronic	1063	ExN_DL
chr11	113750823	113751323	501	embryo_ctrl	embryo_ctrl._.Rep2	4075	Exonic	86	ExN_DL
chr11	113751604	113752104	501	embryo_ctrl	embryo_ctrl._.Rep1	4076	Promoter	38	ExN_DL
chr11	113768314	113768814	501	embryo_ctrl	embryo_ctrl._.Rep1	4077	Distal	16748	ExN_DL
chr11	113774737	113775237	501	embryo_ctrl	embryo_ctrl._.Rep1	4078	Distal	23171	ExN_DL
chr11	113785449	113785949	501	P2_ctrl	P2_ctrl._.Rep1	4079	Intronic	33883	ExN_DL
chr11	113786183	113786683	501	P2_ctrl	P2_ctrl._.Rep1	4080	Intronic	34617	ExN_DL
chr11	113788179	113788679	501	embryo_ctrl	embryo_ctrl._.Rep2	4081	Intronic	36613	ExN_DL
chr11	113797668	113798168	501	P2_ctrl	P2_ctrl._.Rep2	4082	Intronic	28300	ExN_DL
chr11	113798913	113799413	501	embryo_ctrl	embryo_ctrl._.Rep2	4083	Intronic	27055	ExN_DL
chr11	113810525	113811025	501	embryo_ctrl	embryo_ctrl._.Rep1	4084	Intronic	15443	ExN_DL
chr11	113811134	113811634	501	embryo_ctrl	embryo_ctrl._.Rep1	4085	Intronic	14834	ExN_DL
chr11	113816416	113816916	501	embryo_ctrl	embryo_ctrl._.Rep1	4086	Intronic	9552	ExN_DL
chr11	113828217	113828717	501	embryo_ctrl	embryo_ctrl._.Rep2	4087	Exonic	2247	ExN_DL
chr11	113865564	113866064	501	embryo_ctrl	embryo_ctrl._.Rep1	4088	Exonic	39594	ExN_DL
chr11	113927150	113927650	501	embryo_ctrl	embryo_ctrl._.Rep1	4089	Intronic	101180	ExN_DL
chr11	113928301	113928801	501	embryo_ctrl	embryo_ctrl._.Rep1	4090	Intronic	102331	ExN_DL
chr11	113951203	113951703	501	embryo_ctrl	embryo_ctrl._.Rep2	4091	Intronic	114497	ExN_DL
chr11	113970119	113970619	501	embryo_ctrl	embryo_ctrl._.Rep2	4092	Intronic	95581	ExN_DL
chr11	113971797	113972297	501	embryo_ctrl	embryo_ctrl._.Rep1	4093	Intronic	93903	ExN_DL
chr11	113990577	113991077	501	embryo_ctrl	embryo_ctrl._.Rep2	4094	Intronic	75123	ExN_DL
chr11	114005794	114006294	501	P2_ctrl	P2_ctrl._.Rep1	4095	Intronic	59906	ExN_DL
chr11	114019002	114019502	501	P2_ctrl	P2_ctrl._.Rep1	4096	Intronic	46698	ExN_DL
chr11	114065022	114065522	501	P2_ctrl	P2_ctrl._.Rep1	4097	Intronic	678	ExN_DL
chr11	114066284	114066784	501	embryo_ctrl	embryo_ctrl._.Rep2	4098	Promoter	582	ExN_DL
chr11	114066847	114067347	501	P2_ctrl	P2_ctrl._.Rep1	4099	Promoter	1145	ExN_DL
chr11	114067420	114067920	501	P2_ctrl	P2_ctrl._.Rep1	4100	Promoter	1718	ExN_DL
chr11	114068322	114068822	501	embryo_ctrl	embryo_ctrl._.Rep1	4101	Distal	2620	ExN_DL
chr11	114080539	114081039	501	P2_ctrl	P2_ctrl._.Rep1	4102	Distal	10648	ExN_DL
chr11	114122235	114122735	501	P2_ctrl	P2_ctrl._.Rep1	4103	Distal	31046	ExN_DL
chr11	114152742	114153242	501	P2_ctrl	P2_ctrl._.Rep1	4104	Distal	45265	ExN_DL
chr11	114175777	114176277	501	P2_ctrl	P2_ctrl._.Rep2	4105	Distal	22230	ExN_DL
chr11	114177798	114178298	501	embryo_ctrl	embryo_ctrl._.Rep2	4106	Distal	20209	ExN_DL
chr11	114198243	114198743	501	embryo_ctrl	embryo_ctrl._.Rep1	4107	Intronic	234	ExN_DL
chr11	114231861	114232361	501	P2_ctrl	P2_ctrl._.Rep2	4108	Distal	33852	ExN_DL
chr11	114234135	114234635	501	P2_ctrl	P2_ctrl._.Rep1	4109	Distal	36126	ExN_DL
chr11	114239338	114239838	501	P2_ctrl	P2_ctrl._.Rep2	4110	Distal	41329	ExN_DL
chr11	114248553	114249053	501	embryo_ctrl	embryo_ctrl._.Rep2	4111	Distal	50544	ExN_DL
chr11	114270715	114271215	501	embryo_ctrl	embryo_ctrl._.Rep1	4112	Distal	72706	ExN_DL
chr11	114284663	114285163	501	embryo_ctrl	embryo_ctrl._.Rep2	4113	Distal	86654	ExN_DL
chr11	114285212	114285712	501	P2_ctrl	P2_ctrl._.Rep2	4114	Distal	87203	ExN_DL
chr11	114300806	114301306	501	P2_ctrl	P2_ctrl._.Rep2	4115	Distal	102797	ExN_DL
chr11	114303492	114303992	501	P2_ctrl	P2_ctrl._.Rep1	4116	Distal	105483	ExN_DL
chr11	114335954	114336454	501	embryo_ctrl	embryo_ctrl._.Rep2	4117	Distal	112655	ExN_DL
chr11	114336734	114337234	501	embryo_ctrl	embryo_ctrl._.Rep2	4118	Distal	111875	ExN_DL
chr11	114402376	114402876	501	P2_ctrl	P2_ctrl._.Rep2	4119	Distal	46233	ExN_DL
chr11	114423002	114423502	501	embryo_ctrl	embryo_ctrl._.Rep2	4120	Intronic	25607	ExN_DL
chr11	114437903	114438403	501	P2_ctrl	P2_ctrl._.Rep1	4121	Intronic	10706	ExN_DL
chr11	114440019	114440519	501	embryo_ctrl	embryo_ctrl._.Rep2	4122	Intronic	8590	ExN_DL
chr11	114448633	114449133	501	embryo_ctrl	embryo_ctrl._.Rep1	4123	Promoter	22	ExN_DL
chr11	114454846	114455346	501	embryo_ctrl	embryo_ctrl._.Rep2	4124	Distal	6235	ExN_DL
chr11	114468236	114468736	501	P2_ctrl	P2_ctrl._.Rep2	4125	Distal	19625	ExN_DL
chr11	114472416	114472916	501	P2_ctrl	P2_ctrl._.Rep2	4126	Distal	23805	ExN_DL
chr11	114480213	114480713	501	embryo_ctrl	embryo_ctrl._.Rep1	4127	Distal	31602	ExN_DL
chr11	114486418	114486918	501	embryo_ctrl	embryo_ctrl._.Rep2	4128	Distal	37807	ExN_DL
chr11	114495030	114495530	501	embryo_ctrl	embryo_ctrl._.Rep1	4129	Distal	46419	ExN_DL
chr11	114495612	114496112	501	embryo_ctrl	embryo_ctrl._.Rep1	4130	Distal	47001	ExN_DL
chr11	114499623	114500123	501	P2_ctrl	P2_ctrl._.Rep1	4131	Distal	51012	ExN_DL
chr11	114536976	114537476	501	P2_ctrl	P2_ctrl._.Rep2	4132	Distal	88365	ExN_DL
chr11	114544165	114544665	501	embryo_ctrl	embryo_ctrl._.Rep2	4133	Distal	95554	ExN_DL
chr11	114563028	114563528	501	embryo_ctrl	embryo_ctrl._.Rep2	4134	Distal	105264	ExN_DL
chr11	114592876	114593376	501	P2_ctrl	P2_ctrl._.Rep1	4135	Distal	75416	ExN_DL
chr11	114633381	114633881	501	embryo_ctrl	embryo_ctrl._.Rep1	4136	Distal	34911	ExN_DL
chr11	114636296	114636796	501	embryo_ctrl	embryo_ctrl._.Rep2	4137	Distal	31996	ExN_DL
chr11	114657453	114657953	501	embryo_ctrl	embryo_ctrl._.Rep1	4138	Distal	10839	ExN_DL
chr11	114668279	114668779	501	embryo_ctrl	embryo_ctrl._.Rep2	4139	Promoter	13	ExN_DL
chr11	114668880	114669380	501	embryo_ctrl	embryo_ctrl._.Rep2	4140	Intronic	586	ExN_DL
chr11	114669443	114669943	501	P2_ctrl	P2_ctrl._.Rep1	4141	Intronic	1149	ExN_DL
chr11	114672634	114673134	501	embryo_ctrl	embryo_ctrl._.Rep1	4142	Distal	2583	ExN_DL
chr11	114674152	114674652	501	embryo_ctrl	embryo_ctrl._.Rep1	4143	Promoter	1065	ExN_DL
chr11	114675210	114675710	501	embryo_ctrl	embryo_ctrl._.Rep1	4144	Promoter	7	ExN_DL
chr11	114675716	114676216	501	embryo_ctrl	embryo_ctrl._.Rep1	4145	Intronic	497	ExN_DL
chr11	114704073	114704573	501	embryo_ctrl	embryo_ctrl._.Rep2	4146	Intronic	23088	ExN_DL
chr11	114727121	114727621	501	embryo_ctrl	embryo_ctrl._.Rep2	4147	Promoter	40	ExN_DL
chr11	114736776	114737276	501	embryo_ctrl	embryo_ctrl._.Rep1	4148	Intronic	14	ExN_DL
chr11	114745042	114745542	501	embryo_ctrl	embryo_ctrl._.Rep1	4149	Intronic	8250	ExN_DL
chr11	114786301	114786801	501	embryo_ctrl	embryo_ctrl._.Rep1	4150	Exonic	9340	ExN_DL
chr11	114788991	114789491	501	embryo_ctrl	embryo_ctrl._.Rep1	4151	Exonic	6650	ExN_DL
chr11	114791846	114792346	501	embryo_ctrl	embryo_ctrl._.Rep1	4152	Exonic	3795	ExN_DL
chr11	114792951	114793451	501	embryo_ctrl	embryo_ctrl._.Rep1	4153	Exonic	2690	ExN_DL
chr11	114795117	114795617	501	embryo_ctrl	embryo_ctrl._.Rep1	4154	Intronic	524	ExN_DL
chr11	114796005	114796505	501	embryo_ctrl	embryo_ctrl._.Rep2	4155	Promoter	362	ExN_DL
chr11	114803130	114803630	501	embryo_ctrl	embryo_ctrl._.Rep2	4156	Intronic	155	ExN_DL
chr11	114812552	114813052	501	embryo_ctrl	embryo_ctrl._.Rep1	4157	Distal	9265	ExN_DL
chr11	114822640	114823140	501	embryo_ctrl	embryo_ctrl._.Rep1	4158	Distal	19353	ExN_DL
chr11	114829302	114829802	501	embryo_ctrl	embryo_ctrl._.Rep2	4159	Distal	21979	ExN_DL
chr11	114850755	114851255	501	P2_ctrl	P2_ctrl._.Rep1	4160	Promoter	526	ExN_DL
chr11	114851513	114852013	501	embryo_ctrl	embryo_ctrl._.Rep1	4161	Exonic	222	ExN_DL
chr11	114852262	114852762	501	embryo_ctrl	embryo_ctrl._.Rep1	4162	Intronic	481	ExN_DL
chr11	114912737	114913237	501	embryo_ctrl	embryo_ctrl._.Rep1	4163	Distal	21398	ExN_DL
chr11	115080826	115081326	501	embryo_ctrl	embryo_ctrl._.Rep1	4164	Distal	10354	ExN_DL
chr11	115083281	115083781	501	embryo_ctrl	embryo_ctrl._.Rep1	4165	Distal	7899	ExN_DL
chr11	115151910	115152410	501	embryo_ctrl	embryo_ctrl._.Rep2	4166	Intronic	2017	ExN_DL
chr11	115160841	115161341	501	embryo_ctrl	embryo_ctrl._.Rep1	4167	Exonic	2249	ExN_DL
chr11	115162554	115163054	501	embryo_ctrl	embryo_ctrl._.Rep2	4168	Promoter	536	ExN_DL
chr11	115163066	115163566	501	embryo_ctrl	embryo_ctrl._.Rep2	4169	Promoter	24	ExN_DL
chr11	115165182	115165682	501	embryo_ctrl	embryo_ctrl._.Rep2	4170	Intronic	2090	ExN_DL
chr11	115182279	115182779	501	embryo_ctrl	embryo_ctrl._.Rep1	4171	Distal	4786	ExN_DL
chr11	115187217	115187717	501	embryo_ctrl	embryo_ctrl._.Rep2	4172	Promoter	19	ExN_DL
chr11	115202269	115202769	501	embryo_ctrl	embryo_ctrl._.Rep1	4173	Intronic	15031	ExN_DL
chr11	115217637	115218137	501	embryo_ctrl	embryo_ctrl._.Rep1	4174	Intronic	30399	ExN_DL
chr11	115222531	115223031	501	P2_ctrl	P2_ctrl._.Rep2	4175	Intronic	35293	ExN_DL
chr11	115224880	115225380	501	embryo_ctrl	embryo_ctrl._.Rep2	4176	Intronic	37642	ExN_DL
chr11	115227222	115227722	501	embryo_ctrl	embryo_ctrl._.Rep2	4177	Intronic	38840	ExN_DL
chr11	115231879	115232379	501	P2_ctrl	P2_ctrl._.Rep2	4178	Intronic	34183	ExN_DL
chr11	115245743	115246243	501	P2_ctrl	P2_ctrl._.Rep2	4179	Exonic	20319	ExN_DL
chr11	115249950	115250450	501	embryo_ctrl	embryo_ctrl._.Rep1	4180	Exonic	16112	ExN_DL
chr11	115257778	115258278	501	embryo_ctrl	embryo_ctrl._.Rep1	4181	Exonic	8284	ExN_DL
chr11	115265198	115265698	501	embryo_ctrl	embryo_ctrl._.Rep1	4182	Intronic	864	ExN_DL
chr11	115266813	115267313	501	P2_ctrl	P2_ctrl._.Rep1	4183	Exonic	179	ExN_DL
chr11	115270443	115270943	501	embryo_ctrl	embryo_ctrl._.Rep1	4184	Intronic	3449	ExN_DL
chr11	115277024	115277524	501	embryo_ctrl	embryo_ctrl._.Rep2	4185	Promoter	304	ExN_DL
chr11	115290822	115291322	501	embryo_ctrl	embryo_ctrl._.Rep1	4186	Intronic	6473	ExN_DL
chr11	115297143	115297643	501	embryo_ctrl	embryo_ctrl._.Rep2	4187	Exonic	152	ExN_DL
chr11	115334493	115334993	501	embryo_ctrl	embryo_ctrl._.Rep2	4188	Promoter	8	ExN_DL
chr11	115354103	115354603	501	embryo_ctrl	embryo_ctrl._.Rep1	4189	Intronic	13365	ExN_DL
chr11	115358330	115358830	501	embryo_ctrl	embryo_ctrl._.Rep2	4190	Intronic	9138	ExN_DL
chr11	115367071	115367571	501	embryo_ctrl	embryo_ctrl._.Rep2	4191	Intronic	397	ExN_DL
chr11	115374228	115374728	501	embryo_ctrl	embryo_ctrl._.Rep1	4192	Distal	6758	ExN_DL
chr11	115381663	115382163	501	embryo_ctrl	embryo_ctrl._.Rep2	4193	Promoter	2	ExN_DL
chr11	115383650	115384150	501	P2_ctrl	P2_ctrl._.Rep1	4194	Intronic	1983	ExN_DL
chr11	115401088	115401588	501	embryo_ctrl	embryo_ctrl._.Rep1	4195	Distal	2427	ExN_DL
chr11	115403497	115403997	501	embryo_ctrl	embryo_ctrl._.Rep1	4196	Promoter	18	ExN_DL
chr11	115404128	115404628	501	embryo_ctrl	embryo_ctrl._.Rep1	4197	Intronic	602	ExN_DL
chr11	115412515	115413015	501	embryo_ctrl	embryo_ctrl._.Rep2	4198	Distal	215	ExN_DL
chr11	115413529	115414029	501	embryo_ctrl	embryo_ctrl._.Rep2	4199	Distal	0	ExN_DL
chr11	115419803	115420303	501	embryo_ctrl	embryo_ctrl._.Rep1	4200	Promoter	72	ExN_DL
chr11	115427820	115428320	501	embryo_ctrl	embryo_ctrl._.Rep1	4201	Intronic	7943	ExN_DL
chr11	115473841	115474341	501	embryo_ctrl	embryo_ctrl._.Rep1	4202	Promoter	1585	ExN_DL
chr11	115475318	115475818	501	embryo_ctrl	embryo_ctrl._.Rep2	4203	Promoter	108	ExN_DL
chr11	115491191	115491691	501	embryo_ctrl	embryo_ctrl._.Rep1	4204	Promoter	87	ExN_DL
chr11	115510192	115510692	501	P2_ctrl	P2_ctrl._.Rep1	4205	Intronic	3927	ExN_DL
chr11	115511198	115511698	501	embryo_ctrl	embryo_ctrl._.Rep2	4206	Intronic	2921	ExN_DL
chr11	115512634	115513134	501	P2_ctrl	P2_ctrl._.Rep1	4207	Intronic	1485	ExN_DL
chr11	115513582	115514082	501	P2_ctrl	P2_ctrl._.Rep1	4208	Intronic	537	ExN_DL
chr11	115514238	115514738	501	embryo_ctrl	embryo_ctrl._.Rep2	4209	Promoter	117	ExN_DL
chr11	115535336	115535836	501	embryo_ctrl	embryo_ctrl._.Rep1	4210	Intronic	643	ExN_DL
chr11	115536100	115536600	501	embryo_ctrl	embryo_ctrl._.Rep1	4211	Promoter	119	ExN_DL
chr11	115564204	115564704	501	embryo_ctrl	embryo_ctrl._.Rep2	4212	Promoter	9	ExN_DL
chr11	115582260	115582760	501	embryo_ctrl	embryo_ctrl._.Rep2	4213	Intronic	8032	ExN_DL
chr11	115603311	115603811	501	embryo_ctrl	embryo_ctrl._.Rep2	4214	Promoter	354	ExN_DL
chr11	115603900	115604400	501	embryo_ctrl	embryo_ctrl._.Rep2	4215	Promoter	0	ExN_DL
chr11	115673793	115674293	501	embryo_ctrl	embryo_ctrl._.Rep1	4216	Intronic	25312	ExN_DL
chr11	115674305	115674805	501	embryo_ctrl	embryo_ctrl._.Rep1	4217	Intronic	24800	ExN_DL
chr11	115678758	115679258	501	embryo_ctrl	embryo_ctrl._.Rep1	4218	Intronic	20347	ExN_DL
chr11	115699269	115699769	501	embryo_ctrl	embryo_ctrl._.Rep2	4219	Exonic	14	ExN_DL
chr11	115708473	115708973	501	embryo_ctrl	embryo_ctrl._.Rep1	4220	Promoter	125	ExN_DL
chr11	115709066	115709566	501	embryo_ctrl	embryo_ctrl._.Rep1	4221	Promoter	718	ExN_DL
chr11	115717991	115718491	501	embryo_ctrl	embryo_ctrl._.Rep1	4222	Distal	9643	ExN_DL
chr11	115747313	115747813	501	embryo_ctrl	embryo_ctrl._.Rep1	4223	Distal	16005	ExN_DL
chr11	115752592	115753092	501	embryo_ctrl	embryo_ctrl._.Rep1	4224	Distal	12590	ExN_DL
chr11	115780448	115780948	501	embryo_ctrl	embryo_ctrl._.Rep1	4225	Intronic	13075	ExN_DL
chr11	115808609	115809109	501	P2_ctrl	P2_ctrl._.Rep1	4226	Intronic	4732	ExN_DL
chr11	115813071	115813571	501	P2_ctrl	P2_ctrl._.Rep1	4227	Promoter	270	ExN_DL
chr11	115813838	115814338	501	embryo_ctrl	embryo_ctrl._.Rep1	4228	Promoter	495	ExN_DL
chr11	115814466	115814966	501	embryo_ctrl	embryo_ctrl._.Rep1	4229	Promoter	5	ExN_DL
chr11	115823717	115824217	501	embryo_ctrl	embryo_ctrl._.Rep1	4230	Promoter	90	ExN_DL
chr11	115858752	115859252	501	embryo_ctrl	embryo_ctrl._.Rep1	4231	Distal	21234	ExN_DL
chr11	115859532	115860032	501	embryo_ctrl	embryo_ctrl._.Rep1	4232	Distal	20454	ExN_DL
chr11	115883389	115883889	501	embryo_ctrl	embryo_ctrl._.Rep2	4233	Distal	3167	ExN_DL
chr11	115920363	115920863	501	embryo_ctrl	embryo_ctrl._.Rep2	4234	Intronic	7223	ExN_DL
chr11	115933328	115933828	501	embryo_ctrl	embryo_ctrl._.Rep1	4235	Promoter	80	ExN_DL
chr11	115939697	115940197	501	embryo_ctrl	embryo_ctrl._.Rep2	4236	Intronic	6287	ExN_DL
chr11	115946130	115946630	501	embryo_ctrl	embryo_ctrl._.Rep1	4237	Intronic	5724	ExN_DL
chr11	115974651	115975151	501	P2_ctrl	P2_ctrl._.Rep2	4238	Exonic	175	ExN_DL
chr11	115999498	115999998	501	embryo_ctrl	embryo_ctrl._.Rep1	4239	Intronic	6032	ExN_DL
chr11	116004745	116005245	501	embryo_ctrl	embryo_ctrl._.Rep1	4240	Intronic	2486	ExN_DL
chr11	116009164	116009664	501	embryo_ctrl	embryo_ctrl._.Rep2	4241	Intronic	1931	ExN_DL
chr11	116011680	116012180	501	embryo_ctrl	embryo_ctrl._.Rep2	4242	Intronic	788	ExN_DL
chr11	116012248	116012748	501	embryo_ctrl	embryo_ctrl._.Rep2	4243	Intronic	220	ExN_DL
chr11	116019297	116019797	501	embryo_ctrl	embryo_ctrl._.Rep1	4244	Distal	4956	ExN_DL
chr11	116020515	116021015	501	embryo_ctrl	embryo_ctrl._.Rep2	4245	Distal	3738	ExN_DL
chr11	116023692	116024192	501	embryo_ctrl	embryo_ctrl._.Rep2	4246	Exonic	561	ExN_DL
chr11	116024362	116024862	501	embryo_ctrl	embryo_ctrl._.Rep1	4247	Promoter	107	ExN_DL
chr11	116029687	116030187	501	embryo_ctrl	embryo_ctrl._.Rep1	4248	Promoter	378	ExN_DL
chr11	116030310	116030810	501	embryo_ctrl	embryo_ctrl._.Rep1	4249	Intronic	243	ExN_DL
chr11	116062438	116062938	501	P2_ctrl	P2_ctrl._.Rep2	4250	Exonic	14972	ExN_DL
chr11	116077693	116078193	501	embryo_ctrl	embryo_ctrl._.Rep1	4251	Promoter	17	ExN_DL
chr11	116078205	116078705	501	embryo_ctrl	embryo_ctrl._.Rep1	4252	Promoter	493	ExN_DL
chr11	116086814	116087314	501	embryo_ctrl	embryo_ctrl._.Rep1	4253	Promoter	99	ExN_DL
chr11	116087370	116087870	501	embryo_ctrl	embryo_ctrl._.Rep1	4254	Promoter	655	ExN_DL
chr11	116108926	116109426	501	embryo_ctrl	embryo_ctrl._.Rep1	4255	Intronic	1058	ExN_DL
chr11	116109577	116110077	501	embryo_ctrl	embryo_ctrl._.Rep1	4256	Exonic	407	ExN_DL
chr11	116129729	116130229	501	embryo_ctrl	embryo_ctrl._.Rep1	4257	Intronic	1148	ExN_DL
chr11	116130410	116130910	501	P2_ctrl	P2_ctrl._.Rep1	4258	Exonic	467	ExN_DL
chr11	116138014	116138514	501	embryo_ctrl	embryo_ctrl._.Rep1	4259	Exonic	490	ExN_DL
chr11	116138655	116139155	501	embryo_ctrl	embryo_ctrl._.Rep2	4260	Promoter	36	ExN_DL
chr11	116139163	116139663	501	embryo_ctrl	embryo_ctrl._.Rep2	4261	Promoter	544	ExN_DL
chr11	116162158	116162658	501	embryo_ctrl	embryo_ctrl._.Rep1	4262	Intronic	3503	ExN_DL
chr11	116166734	116167234	501	P2_ctrl	P2_ctrl._.Rep1	4263	Intronic	1071	ExN_DL
chr11	116167337	116167837	501	P2_ctrl	P2_ctrl._.Rep1	4264	Exonic	560	ExN_DL
chr11	116167969	116168469	501	embryo_ctrl	embryo_ctrl._.Rep1	4265	Promoter	40	ExN_DL
chr11	116197982	116198482	501	P2_ctrl	P2_ctrl._.Rep1	4266	Promoter	622	ExN_DL
chr11	116198579	116199079	501	embryo_ctrl	embryo_ctrl._.Rep1	4267	Promoter	25	ExN_DL
chr11	116199112	116199612	501	embryo_ctrl	embryo_ctrl._.Rep1	4268	Promoter	316	ExN_DL
chr11	116215125	116215625	501	embryo_ctrl	embryo_ctrl._.Rep2	4269	Promoter	626	ExN_DL
chr11	116218731	116219231	501	embryo_ctrl	embryo_ctrl._.Rep1	4270	Intronic	2440	ExN_DL
chr11	116232447	116232947	501	embryo_ctrl	embryo_ctrl._.Rep1	4271	Exonic	5393	ExN_DL
chr11	116265235	116265735	501	embryo_ctrl	embryo_ctrl._.Rep1	4272	Exonic	8731	ExN_DL
chr11	116273900	116274400	501	embryo_ctrl	embryo_ctrl._.Rep1	4273	Promoter	66	ExN_DL
chr11	116281142	116281642	501	embryo_ctrl	embryo_ctrl._.Rep1	4274	Exonic	452	ExN_DL
chr11	116281694	116282194	501	embryo_ctrl	embryo_ctrl._.Rep1	4275	Intronic	1004	ExN_DL
chr11	116294325	116294825	501	embryo_ctrl	embryo_ctrl._.Rep1	4276	Intronic	3602	ExN_DL
chr11	116306528	116307028	501	embryo_ctrl	embryo_ctrl._.Rep1	4277	Promoter	39	ExN_DL
chr11	116311143	116311643	501	embryo_ctrl	embryo_ctrl._.Rep1	4278	Distal	4654	ExN_DL
chr11	116318913	116319413	501	embryo_ctrl	embryo_ctrl._.Rep1	4279	Distal	12424	ExN_DL
chr11	116328939	116329439	501	embryo_ctrl	embryo_ctrl._.Rep1	4280	Distal	6164	ExN_DL
chr11	116329596	116330096	501	embryo_ctrl	embryo_ctrl._.Rep1	4281	Distal	5507	ExN_DL
chr11	116332074	116332574	501	P2_ctrl	P2_ctrl._.Rep2	4282	Exonic	3029	ExN_DL
chr11	116335192	116335692	501	embryo_ctrl	embryo_ctrl._.Rep2	4283	Exonic	87	ExN_DL
chr11	116336259	116336759	501	embryo_ctrl	embryo_ctrl._.Rep2	4284	Promoter	118	ExN_DL
chr11	116368044	116368544	501	embryo_ctrl	embryo_ctrl._.Rep1	4285	Intronic	8984	ExN_DL
chr11	116411614	116412114	501	embryo_ctrl	embryo_ctrl._.Rep2	4286	Intronic	1167	ExN_DL
chr11	116412842	116413342	501	embryo_ctrl	embryo_ctrl._.Rep1	4287	Promoter	59	ExN_DL
chr11	116413456	116413956	501	embryo_ctrl	embryo_ctrl._.Rep1	4288	Promoter	673	ExN_DL
chr11	116433785	116434285	501	embryo_ctrl	embryo_ctrl._.Rep1	4289	Promoter	58	ExN_DL
chr11	116445941	116446441	501	embryo_ctrl	embryo_ctrl._.Rep2	4290	Intronic	8155	ExN_DL
chr11	116463853	116464353	501	embryo_ctrl	embryo_ctrl._.Rep1	4291	Distal	9755	ExN_DL
chr11	116489547	116490047	501	embryo_ctrl	embryo_ctrl._.Rep1	4292	Intronic	548	ExN_DL
chr11	116490384	116490884	501	embryo_ctrl	embryo_ctrl._.Rep2	4293	Promoter	287	ExN_DL
chr11	116494449	116494949	501	embryo_ctrl	embryo_ctrl._.Rep2	4294	Distal	4352	ExN_DL
chr11	116498790	116499290	501	embryo_ctrl	embryo_ctrl._.Rep2	4295	Distal	8693	ExN_DL
chr11	116500868	116501368	501	embryo_ctrl	embryo_ctrl._.Rep1	4296	Distal	10771	ExN_DL
chr11	116523508	116524008	501	embryo_ctrl	embryo_ctrl._.Rep1	4297	Distal	8152	ExN_DL
chr11	116533240	116533740	501	embryo_ctrl	embryo_ctrl._.Rep1	4298	Intronic	251	ExN_DL
chr11	116534176	116534676	501	embryo_ctrl	embryo_ctrl._.Rep1	4299	Intronic	313	ExN_DL
chr11	116536912	116537412	501	embryo_ctrl	embryo_ctrl._.Rep2	4300	Distal	922	ExN_DL
chr11	116572013	116572513	501	embryo_ctrl	embryo_ctrl._.Rep2	4301	Intronic	9183	ExN_DL
chr11	116580095	116580595	501	embryo_ctrl	embryo_ctrl._.Rep1	4302	Intronic	1101	ExN_DL
chr11	116580667	116581167	501	embryo_ctrl	embryo_ctrl._.Rep1	4303	Intronic	529	ExN_DL
chr11	116581250	116581750	501	embryo_ctrl	embryo_ctrl._.Rep1	4304	Promoter	52	ExN_DL
chr11	116586706	116587206	501	embryo_ctrl	embryo_ctrl._.Rep2	4305	Distal	5508	ExN_DL
chr11	116588996	116589496	501	embryo_ctrl	embryo_ctrl._.Rep2	4306	Distal	4440	ExN_DL
chr11	116592403	116592903	501	embryo_ctrl	embryo_ctrl._.Rep1	4307	Promoter	1033	ExN_DL
chr11	116593236	116593736	501	embryo_ctrl	embryo_ctrl._.Rep2	4308	Promoter	200	ExN_DL
chr11	116604441	116604941	501	embryo_ctrl	embryo_ctrl._.Rep2	4309	Intronic	8629	ExN_DL
chr11	116613117	116613617	501	P2_ctrl	P2_ctrl._.Rep2	4310	Intronic	10884	ExN_DL
chr11	116623434	116623934	501	embryo_ctrl	embryo_ctrl._.Rep2	4311	Intronic	567	ExN_DL
chr11	116623981	116624481	501	embryo_ctrl	embryo_ctrl._.Rep2	4312	Exonic	20	ExN_DL
chr11	116628758	116629258	501	embryo_ctrl	embryo_ctrl._.Rep1	4313	Promoter	1988	ExN_DL
chr11	116643183	116643683	501	embryo_ctrl	embryo_ctrl._.Rep1	4314	Distal	10100	ExN_DL
chr11	116643743	116644243	501	embryo_ctrl	embryo_ctrl._.Rep1	4315	Distal	9540	ExN_DL
chr11	116644298	116644798	501	embryo_ctrl	embryo_ctrl._.Rep1	4316	Distal	8985	ExN_DL
chr11	116651144	116651644	501	embryo_ctrl	embryo_ctrl._.Rep2	4317	Intronic	2139	ExN_DL
chr11	116652232	116652732	501	embryo_ctrl	embryo_ctrl._.Rep1	4318	Promoter	1051	ExN_DL
chr11	116653793	116654293	501	P2_ctrl	P2_ctrl._.Rep2	4319	Exonic	269	ExN_DL
chr11	116657775	116658275	501	embryo_ctrl	embryo_ctrl._.Rep1	4320	Intronic	916	ExN_DL
chr11	116660150	116660650	501	embryo_ctrl	embryo_ctrl._.Rep1	4321	Intronic	3291	ExN_DL
chr11	116661367	116661867	501	embryo_ctrl	embryo_ctrl._.Rep1	4322	Intronic	4508	ExN_DL
chr11	116662023	116662523	501	embryo_ctrl	embryo_ctrl._.Rep1	4323	Intronic	5164	ExN_DL
chr11	116662637	116663137	501	embryo_ctrl	embryo_ctrl._.Rep1	4324	Intronic	5778	ExN_DL
chr11	116671367	116671867	501	embryo_ctrl	embryo_ctrl._.Rep1	4325	Promoter	42	ExN_DL
chr11	116725013	116725513	501	embryo_ctrl	embryo_ctrl._.Rep1	4326	Distal	26903	ExN_DL
chr11	116808216	116808716	501	embryo_ctrl	embryo_ctrl._.Rep1	4327	Intronic	19579	ExN_DL
chr11	116810469	116810969	501	embryo_ctrl	embryo_ctrl._.Rep1	4328	Intronic	17326	ExN_DL
chr11	116811189	116811689	501	embryo_ctrl	embryo_ctrl._.Rep1	4329	Intronic	16606	ExN_DL
chr11	116815757	116816257	501	embryo_ctrl	embryo_ctrl._.Rep2	4330	Intronic	12038	ExN_DL
chr11	116827347	116827847	501	embryo_ctrl	embryo_ctrl._.Rep2	4331	Intronic	448	ExN_DL
chr11	116842659	116843159	501	embryo_ctrl	embryo_ctrl._.Rep1	4332	Promoter	188	ExN_DL
chr11	116843247	116843747	501	embryo_ctrl	embryo_ctrl._.Rep1	4333	Promoter	17	ExN_DL
chr11	116843895	116844395	501	embryo_ctrl	embryo_ctrl._.Rep1	4334	Promoter	629	ExN_DL
chr11	116852145	116852645	501	embryo_ctrl	embryo_ctrl._.Rep2	4335	Promoter	698	ExN_DL
chr11	116852943	116853443	501	embryo_ctrl	embryo_ctrl._.Rep1	4336	Promoter	98	ExN_DL
chr11	116853455	116853955	501	embryo_ctrl	embryo_ctrl._.Rep1	4337	Promoter	56	ExN_DL
chr11	116873926	116874426	501	embryo_ctrl	embryo_ctrl._.Rep2	4338	Exonic	20175	ExN_DL
chr11	116885181	116885681	501	embryo_ctrl	embryo_ctrl._.Rep1	4339	Distal	31430	ExN_DL
chr11	116893470	116893970	501	embryo_ctrl	embryo_ctrl._.Rep1	4340	Distal	25142	ExN_DL
chr11	116917905	116918405	501	embryo_ctrl	embryo_ctrl._.Rep2	4341	Promoter	707	ExN_DL
chr11	116918556	116919056	501	embryo_ctrl	embryo_ctrl._.Rep1	4342	Promoter	56	ExN_DL
chr11	116919428	116919928	501	embryo_ctrl	embryo_ctrl._.Rep2	4343	Intronic	814	ExN_DL
chr11	116922078	116922578	501	embryo_ctrl	embryo_ctrl._.Rep1	4344	Intronic	3464	ExN_DL
chr11	116936018	116936518	501	embryo_ctrl	embryo_ctrl._.Rep2	4345	Intronic	17404	ExN_DL
chr11	116954302	116954802	501	P2_ctrl	P2_ctrl._.Rep1	4346	Intronic	18520	ExN_DL
chr11	116972765	116973265	501	embryo_ctrl	embryo_ctrl._.Rep1	4347	Intronic	57	ExN_DL
chr11	116973524	116974024	501	embryo_ctrl	embryo_ctrl._.Rep1	4348	Intronic	700	ExN_DL
chr11	116980301	116980801	501	P2_ctrl	P2_ctrl._.Rep2	4349	Intronic	7477	ExN_DL
chr11	116994250	116994750	501	embryo_ctrl	embryo_ctrl._.Rep1	4350	Distal	21426	ExN_DL
chr11	117018373	117018873	501	embryo_ctrl	embryo_ctrl._.Rep1	4351	Distal	21570	ExN_DL
chr11	117028719	117029219	501	P2_ctrl	P2_ctrl._.Rep1	4352	Distal	11224	ExN_DL
chr11	117030425	117030925	501	P2_ctrl	P2_ctrl._.Rep1	4353	Distal	9518	ExN_DL
chr11	117043466	117043966	501	embryo_ctrl	embryo_ctrl._.Rep1	4354	Distal	3521	ExN_DL
chr11	117047743	117048243	501	embryo_ctrl	embryo_ctrl._.Rep1	4355	Distal	7798	ExN_DL
chr11	117056793	117057293	501	P2_ctrl	P2_ctrl._.Rep2	4356	Distal	16848	ExN_DL
chr11	117059040	117059540	501	embryo_ctrl	embryo_ctrl._.Rep1	4357	Distal	17492	ExN_DL
chr11	117059858	117060358	501	P2_ctrl	P2_ctrl._.Rep1	4358	Distal	16674	ExN_DL
chr11	117060676	117061176	501	embryo_ctrl	embryo_ctrl._.Rep1	4359	Distal	15856	ExN_DL
chr11	117062903	117063403	501	embryo_ctrl	embryo_ctrl._.Rep2	4360	Distal	13629	ExN_DL
chr11	117076529	117077029	501	embryo_ctrl	embryo_ctrl._.Rep1	4361	Promoter	3	ExN_DL
chr11	117081549	117082049	501	P2_ctrl	P2_ctrl._.Rep1	4362	Distal	4450	ExN_DL
chr11	117091739	117092239	501	embryo_ctrl	embryo_ctrl._.Rep1	4363	Distal	5037	ExN_DL
chr11	117114247	117114747	501	P2_ctrl	P2_ctrl._.Rep1	4364	Promoter	674	ExN_DL
chr11	117114759	117115259	501	embryo_ctrl	embryo_ctrl._.Rep2	4365	Promoter	162	ExN_DL
chr11	117115347	117115847	501	P2_ctrl	P2_ctrl._.Rep2	4366	Intronic	424	ExN_DL
chr11	117118605	117119105	501	embryo_ctrl	embryo_ctrl._.Rep2	4367	Intronic	3682	ExN_DL
chr11	117135414	117135914	501	embryo_ctrl	embryo_ctrl._.Rep2	4368	Intronic	20491	ExN_DL
chr11	117138014	117138514	501	embryo_ctrl	embryo_ctrl._.Rep2	4369	Intronic	23091	ExN_DL
chr11	117139006	117139506	501	embryo_ctrl	embryo_ctrl._.Rep1	4370	Intronic	24083	ExN_DL
chr11	117168621	117169121	501	P2_ctrl	P2_ctrl._.Rep1	4371	Distal	30789	ExN_DL
chr11	117169129	117169629	501	P2_ctrl	P2_ctrl._.Rep1	4372	Distal	30281	ExN_DL
chr11	117169753	117170253	501	P2_ctrl	P2_ctrl._.Rep1	4373	Distal	29657	ExN_DL
chr11	117176319	117176819	501	embryo_ctrl	embryo_ctrl._.Rep2	4374	Distal	23091	ExN_DL
chr11	117198937	117199437	501	embryo_ctrl	embryo_ctrl._.Rep1	4375	Promoter	473	ExN_DL
chr11	117208172	117208672	501	P2_ctrl	P2_ctrl._.Rep2	4376	Intronic	8760	ExN_DL
chr11	117238114	117238614	501	embryo_ctrl	embryo_ctrl._.Rep1	4377	Intronic	27881	ExN_DL
chr11	117248810	117249310	501	embryo_ctrl	embryo_ctrl._.Rep1	4378	Intronic	17185	ExN_DL
chr11	117266065	117266565	501	embryo_ctrl	embryo_ctrl._.Rep1	4379	Exonic	68	ExN_DL
chr11	117266685	117267185	501	embryo_ctrl	embryo_ctrl._.Rep1	4380	Intronic	688	ExN_DL
chr11	117267305	117267805	501	embryo_ctrl	embryo_ctrl._.Rep1	4381	Intronic	1308	ExN_DL
chr11	117285193	117285693	501	embryo_ctrl	embryo_ctrl._.Rep1	4382	Intronic	19196	ExN_DL
chr11	117307784	117308284	501	P2_ctrl	P2_ctrl._.Rep1	4383	Intronic	23680	ExN_DL
chr11	117311033	117311533	501	embryo_ctrl	embryo_ctrl._.Rep1	4384	Intronic	20431	ExN_DL
chr11	117314139	117314639	501	P2_ctrl	P2_ctrl._.Rep1	4385	Intronic	17325	ExN_DL
chr11	117324421	117324921	501	embryo_ctrl	embryo_ctrl._.Rep1	4386	Intronic	7043	ExN_DL
chr11	117326762	117327262	501	embryo_ctrl	embryo_ctrl._.Rep1	4387	Intronic	4702	ExN_DL
chr11	117330601	117331101	501	embryo_ctrl	embryo_ctrl._.Rep1	4388	Intronic	863	ExN_DL
chr11	117331462	117331962	501	embryo_ctrl	embryo_ctrl._.Rep1	4389	Intronic	2	ExN_DL
chr11	117332149	117332649	501	P2_ctrl	P2_ctrl._.Rep1	4390	Exonic	85	ExN_DL
chr11	117332855	117333355	501	embryo_ctrl	embryo_ctrl._.Rep1	4391	Intronic	791	ExN_DL
chr11	117347583	117348083	501	embryo_ctrl	embryo_ctrl._.Rep1	4392	Intronic	15519	ExN_DL
chr11	117358185	117358685	501	embryo_ctrl	embryo_ctrl._.Rep1	4393	Intronic	26121	ExN_DL
chr11	117384815	117385315	501	embryo_ctrl	embryo_ctrl._.Rep1	4394	Distal	29323	ExN_DL
chr11	117394331	117394831	501	embryo_ctrl	embryo_ctrl._.Rep2	4395	Distal	19807	ExN_DL
chr11	117395002	117395502	501	embryo_ctrl	embryo_ctrl._.Rep1	4396	Distal	19136	ExN_DL
chr11	117406870	117407370	501	embryo_ctrl	embryo_ctrl._.Rep1	4397	Distal	7268	ExN_DL
chr11	117407842	117408342	501	embryo_ctrl	embryo_ctrl._.Rep1	4398	Distal	6296	ExN_DL
chr11	117408575	117409075	501	embryo_ctrl	embryo_ctrl._.Rep2	4399	Distal	5563	ExN_DL
chr11	117409852	117410352	501	embryo_ctrl	embryo_ctrl._.Rep1	4400	Distal	4286	ExN_DL
chr11	117412885	117413385	501	embryo_ctrl	embryo_ctrl._.Rep1	4401	Promoter	1253	ExN_DL
chr11	117414771	117415271	501	P2_ctrl	P2_ctrl._.Rep1	4402	Intronic	631	ExN_DL
chr11	117415462	117415962	501	embryo_ctrl	embryo_ctrl._.Rep1	4403	Distal	1322	ExN_DL
chr11	117436623	117437123	501	embryo_ctrl	embryo_ctrl._.Rep1	4404	Distal	15155	ExN_DL
chr11	117440801	117441301	501	embryo_ctrl	embryo_ctrl._.Rep1	4405	Distal	19333	ExN_DL
chr11	117465362	117465862	501	embryo_ctrl	embryo_ctrl._.Rep2	4406	Distal	18755	ExN_DL
chr11	117469163	117469663	501	embryo_ctrl	embryo_ctrl._.Rep1	4407	Distal	14954	ExN_DL
chr11	117469672	117470172	501	embryo_ctrl	embryo_ctrl._.Rep1	4408	Distal	14445	ExN_DL
chr11	117471635	117472135	501	embryo_ctrl	embryo_ctrl._.Rep2	4409	Distal	12482	ExN_DL
chr11	117475644	117476144	501	P2_ctrl	P2_ctrl._.Rep2	4410	Distal	8473	ExN_DL
chr11	117478875	117479375	501	P2_ctrl	P2_ctrl._.Rep1	4411	Distal	5242	ExN_DL
chr11	117482571	117483071	501	embryo_ctrl	embryo_ctrl._.Rep1	4412	Promoter	1546	ExN_DL
chr11	117483254	117483754	501	P2_ctrl	P2_ctrl._.Rep1	4413	Promoter	863	ExN_DL
chr11	117484123	117484623	501	embryo_ctrl	embryo_ctrl._.Rep1	4414	Promoter	4	ExN_DL
chr11	117484989	117485489	501	embryo_ctrl	embryo_ctrl._.Rep2	4415	Intronic	870	ExN_DL
chr11	117496796	117497296	501	embryo_ctrl	embryo_ctrl._.Rep1	4416	Distal	12677	ExN_DL
chr11	117497471	117497971	501	embryo_ctrl	embryo_ctrl._.Rep1	4417	Distal	13352	ExN_DL
chr11	117522282	117522782	501	embryo_ctrl	embryo_ctrl._.Rep1	4418	Distal	38163	ExN_DL
chr11	117522871	117523371	501	P2_ctrl	P2_ctrl._.Rep1	4419	Distal	38752	ExN_DL
chr11	117525940	117526440	501	embryo_ctrl	embryo_ctrl._.Rep1	4420	Distal	41821	ExN_DL
chr11	117538623	117539123	501	embryo_ctrl	embryo_ctrl._.Rep1	4421	Distal	54504	ExN_DL
chr11	117552434	117552934	501	P2_ctrl	P2_ctrl._.Rep2	4422	Distal	58562	ExN_DL
chr11	117574773	117575273	501	embryo_ctrl	embryo_ctrl._.Rep1	4423	Distal	36223	ExN_DL
chr11	117586979	117587479	501	embryo_ctrl	embryo_ctrl._.Rep2	4424	Distal	24017	ExN_DL
chr11	117598017	117598517	501	P2_ctrl	P2_ctrl._.Rep1	4425	Distal	12979	ExN_DL
chr11	117599257	117599757	501	embryo_ctrl	embryo_ctrl._.Rep2	4426	Distal	11739	ExN_DL
chr11	117606450	117606950	501	embryo_ctrl	embryo_ctrl._.Rep1	4427	Distal	4546	ExN_DL
chr11	117618117	117618617	501	P2_ctrl	P2_ctrl._.Rep1	4428	Distal	7119	ExN_DL
chr11	117626175	117626675	501	embryo_ctrl	embryo_ctrl._.Rep1	4429	Distal	15177	ExN_DL
chr11	117626699	117627199	501	embryo_ctrl	embryo_ctrl._.Rep1	4430	Distal	15701	ExN_DL
chr11	117627212	117627712	501	embryo_ctrl	embryo_ctrl._.Rep1	4431	Distal	16214	ExN_DL
chr11	117628336	117628836	501	embryo_ctrl	embryo_ctrl._.Rep2	4432	Distal	17338	ExN_DL
chr11	117632898	117633398	501	embryo_ctrl	embryo_ctrl._.Rep1	4433	Distal	21140	ExN_DL
chr11	117653413	117653913	501	embryo_ctrl	embryo_ctrl._.Rep1	4434	Promoter	625	ExN_DL
chr11	117654346	117654846	501	embryo_ctrl	embryo_ctrl._.Rep1	4435	Exonic	306	ExN_DL
chr11	117654949	117655449	501	P2_ctrl	P2_ctrl._.Rep1	4436	Exonic	233	ExN_DL
chr11	117655798	117656298	501	embryo_ctrl	embryo_ctrl._.Rep1	4437	Intronic	1082	ExN_DL
chr11	117685338	117685838	501	embryo_ctrl	embryo_ctrl._.Rep2	4438	Intronic	30622	ExN_DL
chr11	117779834	117780334	501	embryo_ctrl	embryo_ctrl._.Rep1	4439	Intronic	435	ExN_DL
chr11	117780375	117780875	501	embryo_ctrl	embryo_ctrl._.Rep1	4440	Promoter	57	ExN_DL
chr11	117809412	117809912	501	embryo_ctrl	embryo_ctrl._.Rep1	4441	Promoter	4	ExN_DL
chr11	117810498	117810998	501	embryo_ctrl	embryo_ctrl._.Rep2	4442	Intronic	1080	ExN_DL
chr11	117824572	117825072	501	embryo_ctrl	embryo_ctrl._.Rep1	4443	Intronic	1096	ExN_DL
chr11	117825661	117826161	501	embryo_ctrl	embryo_ctrl._.Rep1	4444	Exonic	7	ExN_DL
chr11	117831984	117832484	501	embryo_ctrl	embryo_ctrl._.Rep1	4445	Exonic	3	ExN_DL
chr11	117836294	117836794	501	embryo_ctrl	embryo_ctrl._.Rep1	4446	Exonic	4313	ExN_DL
chr11	117848923	117849423	501	embryo_ctrl	embryo_ctrl._.Rep1	4447	Promoter	63	ExN_DL
chr11	117870579	117871079	501	embryo_ctrl	embryo_ctrl._.Rep1	4448	Intronic	2696	ExN_DL
chr11	117872572	117873072	501	embryo_ctrl	embryo_ctrl._.Rep1	4449	Intronic	703	ExN_DL
chr11	117873112	117873612	501	embryo_ctrl	embryo_ctrl._.Rep1	4450	Exonic	163	ExN_DL
chr11	117878272	117878772	501	embryo_ctrl	embryo_ctrl._.Rep1	4451	Distal	4995	ExN_DL
chr11	117888843	117889343	501	P2_ctrl	P2_ctrl._.Rep2	4452	Distal	15566	ExN_DL
chr11	117912641	117913141	501	embryo_ctrl	embryo_ctrl._.Rep1	4453	Distal	39364	ExN_DL
chr11	117930661	117931161	501	embryo_ctrl	embryo_ctrl._.Rep1	4454	Distal	37318	ExN_DL
chr11	117939895	117940395	501	embryo_ctrl	embryo_ctrl._.Rep1	4455	Distal	28084	ExN_DL
chr11	117949781	117950281	501	embryo_ctrl	embryo_ctrl._.Rep2	4456	Distal	18198	ExN_DL
chr11	117954085	117954585	501	embryo_ctrl	embryo_ctrl._.Rep2	4457	Distal	13894	ExN_DL
chr11	117963311	117963811	501	P2_ctrl	P2_ctrl._.Rep2	4458	Distal	4668	ExN_DL
chr11	117968060	117968560	501	embryo_ctrl	embryo_ctrl._.Rep2	4459	Exonic	79	ExN_DL
chr11	117969176	117969676	501	embryo_ctrl	embryo_ctrl._.Rep1	4460	Promoter	59	ExN_DL
chr11	117969812	117970312	501	embryo_ctrl	embryo_ctrl._.Rep1	4461	Promoter	695	ExN_DL
chr11	117976036	117976536	501	embryo_ctrl	embryo_ctrl._.Rep1	4462	Distal	6919	ExN_DL
chr11	117986576	117987076	501	embryo_ctrl	embryo_ctrl._.Rep1	4463	Promoter	30	ExN_DL
chr11	117994112	117994612	501	embryo_ctrl	embryo_ctrl._.Rep1	4464	Intronic	7504	ExN_DL
chr11	118021707	118022207	501	embryo_ctrl	embryo_ctrl._.Rep2	4465	Exonic	2349	ExN_DL
chr11	118043227	118043727	501	embryo_ctrl	embryo_ctrl._.Rep1	4466	Intronic	23869	ExN_DL
chr11	118049329	118049829	501	embryo_ctrl	embryo_ctrl._.Rep2	4467	Intronic	29971	ExN_DL
chr11	118058567	118059067	501	embryo_ctrl	embryo_ctrl._.Rep2	4468	Intronic	20863	ExN_DL
chr11	118102825	118103325	501	embryo_ctrl	embryo_ctrl._.Rep2	4469	Intronic	9372	ExN_DL
chr11	118103966	118104466	501	embryo_ctrl	embryo_ctrl._.Rep1	4470	Intronic	10513	ExN_DL
chr11	118150279	118150779	501	embryo_ctrl	embryo_ctrl._.Rep2	4471	Distal	21309	ExN_DL
chr11	118197669	118198169	501	embryo_ctrl	embryo_ctrl._.Rep1	4472	Intronic	4550	ExN_DL
chr11	118199877	118200377	501	P2_ctrl	P2_ctrl._.Rep2	4473	Intronic	2342	ExN_DL
chr11	118202510	118203010	501	embryo_ctrl	embryo_ctrl._.Rep1	4474	Intronic	289	ExN_DL
chr11	118208549	118209049	501	embryo_ctrl	embryo_ctrl._.Rep2	4475	Intronic	3942	ExN_DL
chr11	118211189	118211689	501	embryo_ctrl	embryo_ctrl._.Rep2	4476	Intronic	1302	ExN_DL
chr11	118212039	118212539	501	embryo_ctrl	embryo_ctrl._.Rep1	4477	Intronic	452	ExN_DL
chr11	118212541	118213041	501	embryo_ctrl	embryo_ctrl._.Rep1	4478	Intronic	48	ExN_DL
chr11	118248391	118248891	501	embryo_ctrl	embryo_ctrl._.Rep1	4479	Promoter	48	ExN_DL
chr11	118248933	118249433	501	embryo_ctrl	embryo_ctrl._.Rep2	4480	Promoter	590	ExN_DL
chr11	118253828	118254328	501	embryo_ctrl	embryo_ctrl._.Rep1	4481	Distal	5485	ExN_DL
chr11	118254335	118254835	501	embryo_ctrl	embryo_ctrl._.Rep1	4482	Distal	5992	ExN_DL
chr11	118288869	118289369	501	embryo_ctrl	embryo_ctrl._.Rep1	4483	Intronic	1124	ExN_DL
chr11	118289514	118290014	501	embryo_ctrl	embryo_ctrl._.Rep1	4484	Intronic	479	ExN_DL
chr11	118290062	118290562	501	embryo_ctrl	embryo_ctrl._.Rep1	4485	Promoter	67	ExN_DL
chr11	118290709	118291209	501	embryo_ctrl	embryo_ctrl._.Rep1	4486	Promoter	714	ExN_DL
chr11	118317073	118317573	501	embryo_ctrl	embryo_ctrl._.Rep2	4487	Intronic	16692	ExN_DL
chr11	118327253	118327753	501	P2_ctrl	P2_ctrl._.Rep1	4488	Intronic	6512	ExN_DL
chr11	118345701	118346201	501	embryo_ctrl	embryo_ctrl._.Rep1	4489	Intronic	3408	ExN_DL
chr11	118354424	118354924	501	embryo_ctrl	embryo_ctrl._.Rep2	4490	Intronic	736	ExN_DL
chr11	118355148	118355648	501	embryo_ctrl	embryo_ctrl._.Rep1	4491	Promoter	12	ExN_DL
chr11	118356044	118356544	501	embryo_ctrl	embryo_ctrl._.Rep2	4492	Promoter	882	ExN_DL
chr11	118360761	118361261	501	embryo_ctrl	embryo_ctrl._.Rep1	4493	Distal	5599	ExN_DL
chr11	118361873	118362373	501	embryo_ctrl	embryo_ctrl._.Rep2	4494	Distal	6711	ExN_DL
chr11	118362984	118363484	501	embryo_ctrl	embryo_ctrl._.Rep2	4495	Distal	7822	ExN_DL
chr11	118375022	118375522	501	embryo_ctrl	embryo_ctrl._.Rep1	4496	Distal	19860	ExN_DL
chr11	118411816	118412316	501	embryo_ctrl	embryo_ctrl._.Rep2	4497	Intronic	3733	ExN_DL
chr11	118413043	118413543	501	embryo_ctrl	embryo_ctrl._.Rep1	4498	Intronic	2506	ExN_DL
chr11	118418182	118418682	501	P2_ctrl	P2_ctrl._.Rep1	4499	Exonic	653	ExN_DL
chr11	118418857	118419357	501	embryo_ctrl	embryo_ctrl._.Rep1	4500	Promoter	10	ExN_DL
chr11	118423010	118423510	501	embryo_ctrl	embryo_ctrl._.Rep1	4501	Distal	4141	ExN_DL
chr11	118423607	118424107	501	embryo_ctrl	embryo_ctrl._.Rep1	4502	Distal	4599	ExN_DL
chr11	118424280	118424780	501	embryo_ctrl	embryo_ctrl._.Rep1	4503	Distal	3926	ExN_DL
chr11	118427810	118428310	501	P2_ctrl	P2_ctrl._.Rep1	4504	Promoter	396	ExN_DL
chr11	118428567	118429067	501	P2_ctrl	P2_ctrl._.Rep1	4505	Intronic	359	ExN_DL
chr11	118433346	118433846	501	embryo_ctrl	embryo_ctrl._.Rep2	4506	Intronic	204	ExN_DL
chr11	118433857	118434357	501	embryo_ctrl	embryo_ctrl._.Rep2	4507	Intronic	305	ExN_DL
chr11	118436390	118436890	501	P2_ctrl	P2_ctrl._.Rep2	4508	Intronic	2838	ExN_DL
chr11	118438660	118439160	501	embryo_ctrl	embryo_ctrl._.Rep1	4509	Intronic	4623	ExN_DL
chr11	118442736	118443236	501	embryo_ctrl	embryo_ctrl._.Rep2	4510	Intronic	547	ExN_DL
chr11	118445800	118446300	501	embryo_ctrl	embryo_ctrl._.Rep1	4511	Intronic	2515	ExN_DL
chr11	118476649	118477149	501	embryo_ctrl	embryo_ctrl._.Rep1	4512	Promoter	60	ExN_DL
chr11	118507823	118508323	501	embryo_ctrl	embryo_ctrl._.Rep1	4513	Intronic	5330	ExN_DL
chr11	118511852	118512352	501	embryo_ctrl	embryo_ctrl._.Rep1	4514	Intronic	1301	ExN_DL
chr11	118512514	118513014	501	embryo_ctrl	embryo_ctrl._.Rep2	4515	Intronic	639	ExN_DL
chr11	118524912	118525412	501	embryo_ctrl	embryo_ctrl._.Rep1	4516	Intronic	11757	ExN_DL
chr11	118544517	118545017	501	P2_ctrl	P2_ctrl._.Rep1	4517	Intronic	31362	ExN_DL
chr11	118551092	118551592	501	embryo_ctrl	embryo_ctrl._.Rep1	4518	Intronic	37937	ExN_DL
chr11	118569159	118569659	501	embryo_ctrl	embryo_ctrl._.Rep1	4519	Intronic	56004	ExN_DL
chr11	118569734	118570234	501	embryo_ctrl	embryo_ctrl._.Rep1	4520	Intronic	56579	ExN_DL
chr11	118570317	118570817	501	P2_ctrl	P2_ctrl._.Rep1	4521	Intronic	57162	ExN_DL
chr11	118576461	118576961	501	P2_ctrl	P2_ctrl._.Rep2	4522	Intronic	63306	ExN_DL
chr11	118581119	118581619	501	P2_ctrl	P2_ctrl._.Rep2	4523	Intronic	67964	ExN_DL
chr11	118600169	118600669	501	embryo_ctrl	embryo_ctrl._.Rep1	4524	Intronic	87014	ExN_DL
chr11	118603530	118604030	501	P2_ctrl	P2_ctrl._.Rep2	4525	Intronic	90375	ExN_DL
chr11	118604264	118604764	501	embryo_ctrl	embryo_ctrl._.Rep2	4526	Intronic	91109	ExN_DL
chr11	118711060	118711560	501	embryo_ctrl	embryo_ctrl._.Rep2	4527	Intronic	49730	ExN_DL
chr11	118712012	118712512	501	embryo_ctrl	embryo_ctrl._.Rep2	4528	Intronic	48778	ExN_DL
chr11	118722669	118723169	501	embryo_ctrl	embryo_ctrl._.Rep2	4529	Intronic	38121	ExN_DL
chr11	118728635	118729135	501	embryo_ctrl	embryo_ctrl._.Rep1	4530	Intronic	32155	ExN_DL
chr11	118738829	118739329	501	embryo_ctrl	embryo_ctrl._.Rep1	4531	Intronic	21961	ExN_DL
chr11	118739380	118739880	501	embryo_ctrl	embryo_ctrl._.Rep1	4532	Intronic	21410	ExN_DL
chr11	118739973	118740473	501	embryo_ctrl	embryo_ctrl._.Rep2	4533	Intronic	20817	ExN_DL
chr11	118742159	118742659	501	embryo_ctrl	embryo_ctrl._.Rep1	4534	Intronic	18631	ExN_DL
chr11	118744122	118744622	501	embryo_ctrl	embryo_ctrl._.Rep1	4535	Intronic	16668	ExN_DL
chr11	118744685	118745185	501	embryo_ctrl	embryo_ctrl._.Rep1	4536	Intronic	16105	ExN_DL
chr11	118745265	118745765	501	embryo_ctrl	embryo_ctrl._.Rep1	4537	Intronic	15525	ExN_DL
chr11	118745768	118746268	501	embryo_ctrl	embryo_ctrl._.Rep1	4538	Intronic	15022	ExN_DL
chr11	118748612	118749112	501	embryo_ctrl	embryo_ctrl._.Rep1	4539	Intronic	12178	ExN_DL
chr11	118752105	118752605	501	embryo_ctrl	embryo_ctrl._.Rep1	4540	Intronic	8685	ExN_DL
chr11	118754942	118755442	501	embryo_ctrl	embryo_ctrl._.Rep2	4541	Intronic	5848	ExN_DL
chr11	118757472	118757972	501	embryo_ctrl	embryo_ctrl._.Rep1	4542	Intronic	3318	ExN_DL
chr11	118781103	118781603	501	embryo_ctrl	embryo_ctrl._.Rep1	4543	Intronic	20311	ExN_DL
chr11	118791198	118791698	501	P2_ctrl	P2_ctrl._.Rep1	4544	Intronic	30406	ExN_DL
chr11	118791776	118792276	501	P2_ctrl	P2_ctrl._.Rep1	4545	Intronic	30984	ExN_DL
chr11	118793468	118793968	501	P2_ctrl	P2_ctrl._.Rep1	4546	Intronic	32676	ExN_DL
chr11	118794141	118794641	501	P2_ctrl	P2_ctrl._.Rep1	4547	Intronic	33349	ExN_DL
chr11	118814017	118814517	501	embryo_ctrl	embryo_ctrl._.Rep1	4548	Intronic	53225	ExN_DL
chr11	118815071	118815571	501	embryo_ctrl	embryo_ctrl._.Rep1	4549	Intronic	54279	ExN_DL
chr11	118847772	118848272	501	embryo_ctrl	embryo_ctrl._.Rep1	4550	Intronic	61549	ExN_DL
chr11	118907284	118907784	501	P2_ctrl	P2_ctrl._.Rep1	4551	Intronic	2037	ExN_DL
chr11	118908033	118908533	501	P2_ctrl	P2_ctrl._.Rep2	4552	Intronic	1288	ExN_DL
chr11	118908613	118909113	501	embryo_ctrl	embryo_ctrl._.Rep1	4553	Intronic	708	ExN_DL
chr11	118909398	118909898	501	embryo_ctrl	embryo_ctrl._.Rep1	4554	Intronic	75	ExN_DL
chr11	118911523	118912023	501	embryo_ctrl	embryo_ctrl._.Rep2	4555	Promoter	175	ExN_DL
chr11	118916537	118917037	501	embryo_ctrl	embryo_ctrl._.Rep1	4556	Distal	5189	ExN_DL
chr11	118936143	118936643	501	embryo_ctrl	embryo_ctrl._.Rep2	4557	Distal	24795	ExN_DL
chr11	118940480	118940980	501	embryo_ctrl	embryo_ctrl._.Rep1	4558	Distal	29132	ExN_DL
chr11	118941659	118942159	501	embryo_ctrl	embryo_ctrl._.Rep1	4559	Distal	30311	ExN_DL
chr11	118952647	118953147	501	embryo_ctrl	embryo_ctrl._.Rep1	4560	Distal	35290	ExN_DL
chr11	118954984	118955484	501	embryo_ctrl	embryo_ctrl._.Rep1	4561	Distal	32953	ExN_DL
chr11	118956510	118957010	501	P2_ctrl	P2_ctrl._.Rep1	4562	Distal	31427	ExN_DL
chr11	118957057	118957557	501	P2_ctrl	P2_ctrl._.Rep1	4563	Distal	30880	ExN_DL
chr11	118973032	118973532	501	P2_ctrl	P2_ctrl._.Rep2	4564	Distal	14905	ExN_DL
chr11	118975427	118975927	501	embryo_ctrl	embryo_ctrl._.Rep1	4565	Distal	12510	ExN_DL
chr11	118998528	118999028	501	embryo_ctrl	embryo_ctrl._.Rep2	4566	Distal	10589	ExN_DL
chr11	119022756	119023256	501	P2_ctrl	P2_ctrl._.Rep1	4567	Promoter	14	ExN_DL
chr11	119023306	119023806	501	embryo_ctrl	embryo_ctrl._.Rep1	4568	Intronic	534	ExN_DL
chr11	119034063	119034563	501	embryo_ctrl	embryo_ctrl._.Rep1	4569	Distal	6599	ExN_DL
chr11	119040388	119040888	501	embryo_ctrl	embryo_ctrl._.Rep2	4570	Intronic	274	ExN_DL
chr11	119040915	119041415	501	embryo_ctrl	embryo_ctrl._.Rep2	4571	Promoter	251	ExN_DL
chr11	119041775	119042275	501	embryo_ctrl	embryo_ctrl._.Rep2	4572	Promoter	1111	ExN_DL
chr11	119042727	119043227	501	embryo_ctrl	embryo_ctrl._.Rep1	4573	Distal	2063	ExN_DL
chr11	119046423	119046923	501	embryo_ctrl	embryo_ctrl._.Rep1	4574	Distal	5759	ExN_DL
chr11	119047206	119047706	501	embryo_ctrl	embryo_ctrl._.Rep1	4575	Distal	6542	ExN_DL
chr11	119051856	119052356	501	P2_ctrl	P2_ctrl._.Rep1	4576	Distal	11192	ExN_DL
chr11	119052564	119053064	501	embryo_ctrl	embryo_ctrl._.Rep1	4577	Distal	11900	ExN_DL
chr11	119053240	119053740	501	embryo_ctrl	embryo_ctrl._.Rep1	4578	Distal	12576	ExN_DL
chr11	119055814	119056314	501	embryo_ctrl	embryo_ctrl._.Rep1	4579	Distal	15150	ExN_DL
chr11	119056561	119057061	501	embryo_ctrl	embryo_ctrl._.Rep1	4580	Distal	15897	ExN_DL
chr11	119057336	119057836	501	embryo_ctrl	embryo_ctrl._.Rep2	4581	Distal	16672	ExN_DL
chr11	119058035	119058535	501	embryo_ctrl	embryo_ctrl._.Rep1	4582	Distal	17371	ExN_DL
chr11	119058558	119059058	501	embryo_ctrl	embryo_ctrl._.Rep1	4583	Distal	17894	ExN_DL
chr11	119078496	119078996	501	embryo_ctrl	embryo_ctrl._.Rep2	4584	Exonic	3909	ExN_DL
chr11	119081117	119081617	501	embryo_ctrl	embryo_ctrl._.Rep2	4585	Exonic	1288	ExN_DL
chr11	119081703	119082203	501	embryo_ctrl	embryo_ctrl._.Rep2	4586	Exonic	702	ExN_DL
chr11	119085182	119085682	501	P2_ctrl	P2_ctrl._.Rep1	4587	Intronic	804	ExN_DL
chr11	119086038	119086538	501	P2_ctrl	P2_ctrl._.Rep2	4588	Promoter	50	ExN_DL
chr11	119090564	119091064	501	embryo_ctrl	embryo_ctrl._.Rep1	4589	Distal	4576	ExN_DL
chr11	119118859	119119359	501	embryo_ctrl	embryo_ctrl._.Rep1	4590	Distal	7683	ExN_DL
chr11	119126471	119126971	501	embryo_ctrl	embryo_ctrl._.Rep2	4591	Distal	15295	ExN_DL
chr11	119134694	119135194	501	embryo_ctrl	embryo_ctrl._.Rep2	4592	Distal	19192	ExN_DL
chr11	119150249	119150749	501	P2_ctrl	P2_ctrl._.Rep2	4593	Intronic	3637	ExN_DL
chr11	119155849	119156349	501	embryo_ctrl	embryo_ctrl._.Rep2	4594	Promoter	1961	ExN_DL
chr11	119156469	119156969	501	P2_ctrl	P2_ctrl._.Rep1	4595	Exonic	2581	ExN_DL
chr11	119156983	119157483	501	P2_ctrl	P2_ctrl._.Rep1	4596	Intronic	3095	ExN_DL
chr11	119157553	119158053	501	embryo_ctrl	embryo_ctrl._.Rep1	4597	Exonic	3665	ExN_DL
chr11	119176736	119177236	501	embryo_ctrl	embryo_ctrl._.Rep1	4598	Intronic	7529	ExN_DL
chr11	119187447	119187947	501	embryo_ctrl	embryo_ctrl._.Rep1	4599	Intronic	3180	ExN_DL
chr11	119190407	119190907	501	P2_ctrl	P2_ctrl._.Rep2	4600	Intronic	6140	ExN_DL
chr11	119198567	119199067	501	embryo_ctrl	embryo_ctrl._.Rep1	4601	Intronic	11922	ExN_DL
chr11	119209412	119209912	501	embryo_ctrl	embryo_ctrl._.Rep1	4602	Intronic	1077	ExN_DL
chr11	119210681	119211181	501	embryo_ctrl	embryo_ctrl._.Rep1	4603	Intronic	190	ExN_DL
chr11	119214868	119215368	501	embryo_ctrl	embryo_ctrl._.Rep1	4604	Intronic	4377	ExN_DL
chr11	119215441	119215941	501	embryo_ctrl	embryo_ctrl._.Rep1	4605	Intronic	4950	ExN_DL
chr11	119219732	119220232	501	P2_ctrl	P2_ctrl._.Rep2	4606	Intronic	8516	ExN_DL
chr11	119228269	119228769	501	P2_ctrl	P2_ctrl._.Rep2	4607	Promoter	19	ExN_DL
chr11	119228860	119229360	501	embryo_ctrl	embryo_ctrl._.Rep1	4608	Promoter	81	ExN_DL
chr11	119237897	119238397	501	embryo_ctrl	embryo_ctrl._.Rep2	4609	Exonic	9118	ExN_DL
chr11	119253174	119253674	501	embryo_ctrl	embryo_ctrl._.Rep1	4610	Intronic	14538	ExN_DL
chr11	119258447	119258947	501	embryo_ctrl	embryo_ctrl._.Rep1	4611	Intronic	9265	ExN_DL
chr11	119267105	119267605	501	embryo_ctrl	embryo_ctrl._.Rep2	4612	Promoter	607	ExN_DL
chr11	119267692	119268192	501	embryo_ctrl	embryo_ctrl._.Rep1	4613	Promoter	20	ExN_DL
chr11	119268625	119269125	501	embryo_ctrl	embryo_ctrl._.Rep2	4614	Intronic	911	ExN_DL
chr11	119269936	119270436	501	embryo_ctrl	embryo_ctrl._.Rep1	4615	Exonic	2222	ExN_DL
chr11	119355236	119355736	501	embryo_ctrl	embryo_ctrl._.Rep2	4616	Promoter	23	ExN_DL
chr11	119363441	119363941	501	embryo_ctrl	embryo_ctrl._.Rep1	4617	Intronic	1473	ExN_DL
chr11	119392805	119393305	501	embryo_ctrl	embryo_ctrl._.Rep1	4618	Distal	2582	ExN_DL
chr11	119411365	119411865	501	embryo_ctrl	embryo_ctrl._.Rep2	4619	Distal	14446	ExN_DL
chr11	119412458	119412958	501	embryo_ctrl	embryo_ctrl._.Rep2	4620	Distal	13353	ExN_DL
chr11	119491097	119491597	501	embryo_ctrl	embryo_ctrl._.Rep1	4621	Promoter	0	ExN_DL
chr11	119503634	119504134	501	embryo_ctrl	embryo_ctrl._.Rep1	4622	Intronic	12263	ExN_DL
chr11	119509241	119509741	501	embryo_ctrl	embryo_ctrl._.Rep2	4623	Exonic	17870	ExN_DL
chr11	119514973	119515473	501	embryo_ctrl	embryo_ctrl._.Rep1	4624	Distal	23602	ExN_DL
chr11	119515786	119516286	501	embryo_ctrl	embryo_ctrl._.Rep1	4625	Distal	24415	ExN_DL
chr11	119524419	119524919	501	embryo_ctrl	embryo_ctrl._.Rep1	4626	Distal	23150	ExN_DL
chr11	119528905	119529405	501	embryo_ctrl	embryo_ctrl._.Rep1	4627	Distal	18664	ExN_DL
chr11	119547512	119548012	501	embryo_ctrl	embryo_ctrl._.Rep1	4628	Promoter	57	ExN_DL
chr11	119548112	119548612	501	embryo_ctrl	embryo_ctrl._.Rep2	4629	Promoter	267	ExN_DL
chr11	119549240	119549740	501	embryo_ctrl	embryo_ctrl._.Rep2	4630	Promoter	859	ExN_DL
chr11	119550488	119550988	501	embryo_ctrl	embryo_ctrl._.Rep2	4631	Intronic	2107	ExN_DL
chr11	119557647	119558147	501	embryo_ctrl	embryo_ctrl._.Rep2	4632	Intronic	9266	ExN_DL
chr11	119558736	119559236	501	embryo_ctrl	embryo_ctrl._.Rep1	4633	Intronic	10355	ExN_DL
chr11	119559785	119560285	501	embryo_ctrl	embryo_ctrl._.Rep2	4634	Intronic	11404	ExN_DL
chr11	119585884	119586384	501	embryo_ctrl	embryo_ctrl._.Rep1	4635	Distal	16770	ExN_DL
chr11	119587029	119587529	501	embryo_ctrl	embryo_ctrl._.Rep2	4636	Distal	15625	ExN_DL
chr11	119602711	119603211	501	embryo_ctrl	embryo_ctrl._.Rep1	4637	Promoter	55	ExN_DL
chr11	119618729	119619229	501	embryo_ctrl	embryo_ctrl._.Rep1	4638	Intronic	16073	ExN_DL
chr11	119685430	119685930	501	embryo_ctrl	embryo_ctrl._.Rep1	4639	Intronic	29735	ExN_DL
chr11	119714980	119715480	501	P2_ctrl	P2_ctrl._.Rep2	4640	Intronic	59285	ExN_DL
chr11	119739147	119739647	501	P2_ctrl	P2_ctrl._.Rep1	4641	Intronic	83452	ExN_DL
chr11	119745310	119745810	501	embryo_ctrl	embryo_ctrl._.Rep2	4642	Intronic	88804	ExN_DL
chr11	119746310	119746810	501	embryo_ctrl	embryo_ctrl._.Rep2	4643	Intronic	87804	ExN_DL
chr11	119772864	119773364	501	embryo_ctrl	embryo_ctrl._.Rep2	4644	Intronic	61250	ExN_DL
chr11	119796243	119796743	501	embryo_ctrl	embryo_ctrl._.Rep1	4645	Intronic	37871	ExN_DL
chr11	119857963	119858463	501	embryo_ctrl	embryo_ctrl._.Rep1	4646	Intronic	23847	ExN_DL
chr11	119858469	119858969	501	embryo_ctrl	embryo_ctrl._.Rep1	4647	Intronic	24353	ExN_DL
chr11	119893699	119894199	501	embryo_ctrl	embryo_ctrl._.Rep1	4648	Intronic	299	ExN_DL
chr11	119904871	119905371	501	embryo_ctrl	embryo_ctrl._.Rep1	4649	Distal	8688	ExN_DL
chr11	119906913	119907413	501	embryo_ctrl	embryo_ctrl._.Rep1	4650	Distal	6646	ExN_DL
chr11	119909393	119909893	501	embryo_ctrl	embryo_ctrl._.Rep1	4651	Distal	4166	ExN_DL
chr11	119913533	119914033	501	embryo_ctrl	embryo_ctrl._.Rep1	4652	Promoter	26	ExN_DL
chr11	119934048	119934548	501	embryo_ctrl	embryo_ctrl._.Rep1	4653	Distal	4212	ExN_DL
chr11	119934763	119935263	501	embryo_ctrl	embryo_ctrl._.Rep1	4654	Distal	3497	ExN_DL
chr11	119935424	119935924	501	embryo_ctrl	embryo_ctrl._.Rep2	4655	Distal	2836	ExN_DL
chr11	119937187	119937687	501	embryo_ctrl	embryo_ctrl._.Rep1	4656	Distal	1073	ExN_DL
chr11	119938620	119939120	501	embryo_ctrl	embryo_ctrl._.Rep2	4657	Distal	358	ExN_DL
chr11	119940018	119940518	501	embryo_ctrl	embryo_ctrl._.Rep1	4658	Distal	1756	ExN_DL
chr11	119941258	119941758	501	embryo_ctrl	embryo_ctrl._.Rep1	4659	Promoter	1189	ExN_DL
chr11	119942066	119942566	501	embryo_ctrl	embryo_ctrl._.Rep1	4660	Promoter	381	ExN_DL
chr11	119942642	119943142	501	embryo_ctrl	embryo_ctrl._.Rep1	4661	Promoter	193	ExN_DL
chr11	119943199	119943699	501	embryo_ctrl	embryo_ctrl._.Rep1	4662	Intronic	356	ExN_DL
chr11	119952389	119952889	501	embryo_ctrl	embryo_ctrl._.Rep2	4663	Intronic	9546	ExN_DL
chr11	119991266	119991766	501	embryo_ctrl	embryo_ctrl._.Rep1	4664	Intronic	23250	ExN_DL
chr11	120012011	120012511	501	embryo_ctrl	embryo_ctrl._.Rep2	4665	Exonic	2505	ExN_DL
chr11	120013048	120013548	501	embryo_ctrl	embryo_ctrl._.Rep1	4666	Promoter	1468	ExN_DL
chr11	120022757	120023257	501	embryo_ctrl	embryo_ctrl._.Rep2	4667	Intronic	5848	ExN_DL
chr11	120040338	120040838	501	embryo_ctrl	embryo_ctrl._.Rep1	4668	Intronic	1192	ExN_DL
chr11	120045142	120045642	501	embryo_ctrl	embryo_ctrl._.Rep2	4669	Intronic	1752	ExN_DL
chr11	120045705	120046205	501	embryo_ctrl	embryo_ctrl._.Rep1	4670	Intronic	1189	ExN_DL
chr11	120046884	120047384	501	P2_ctrl	P2_ctrl._.Rep1	4671	Promoter	10	ExN_DL
chr11	120048137	120048637	501	embryo_ctrl	embryo_ctrl._.Rep1	4672	Promoter	1241	ExN_DL
chr11	120065185	120065685	501	embryo_ctrl	embryo_ctrl._.Rep1	4673	Exonic	18289	ExN_DL
chr11	120067804	120068304	501	embryo_ctrl	embryo_ctrl._.Rep2	4674	Exonic	18772	ExN_DL
chr11	120085881	120086381	501	P2_ctrl	P2_ctrl._.Rep1	4675	Intronic	695	ExN_DL
chr11	120086623	120087123	501	P2_ctrl	P2_ctrl._.Rep1	4676	Promoter	45	ExN_DL
chr11	120098605	120099105	501	P2_ctrl	P2_ctrl._.Rep1	4677	Promoter	78	ExN_DL
chr11	120100980	120101480	501	embryo_ctrl	embryo_ctrl._.Rep1	4678	Distal	2295	ExN_DL
chr11	120120619	120121119	501	embryo_ctrl	embryo_ctrl._.Rep2	4679	Intronic	10332	ExN_DL
chr11	120137160	120137660	501	embryo_ctrl	embryo_ctrl._.Rep1	4680	Intronic	13830	ExN_DL
chr11	120150260	120150760	501	embryo_ctrl	embryo_ctrl._.Rep1	4681	Intronic	730	ExN_DL
chr11	120151110	120151610	501	embryo_ctrl	embryo_ctrl._.Rep1	4682	Promoter	8	ExN_DL
chr11	120169249	120169749	501	embryo_ctrl	embryo_ctrl._.Rep1	4683	Distal	18147	ExN_DL
chr11	120179349	120179849	501	embryo_ctrl	embryo_ctrl._.Rep1	4684	Distal	10256	ExN_DL
chr11	120185742	120186242	501	embryo_ctrl	embryo_ctrl._.Rep2	4685	Distal	3863	ExN_DL
chr11	120188986	120189486	501	embryo_ctrl	embryo_ctrl._.Rep1	4686	Intronic	619	ExN_DL
chr11	120189814	120190314	501	P2_ctrl	P2_ctrl._.Rep1	4687	Promoter	207	ExN_DL
chr11	120231433	120231933	501	embryo_ctrl	embryo_ctrl._.Rep1	4688	Promoter	97	ExN_DL
chr11	120232572	120233072	501	embryo_ctrl	embryo_ctrl._.Rep2	4689	Promoter	124	ExN_DL
chr11	120233186	120233686	501	embryo_ctrl	embryo_ctrl._.Rep2	4690	Promoter	488	ExN_DL
chr11	120233711	120234211	501	embryo_ctrl	embryo_ctrl._.Rep2	4691	Intronic	1013	ExN_DL
chr11	120235633	120236133	501	P2_ctrl	P2_ctrl._.Rep1	4692	Intronic	238	ExN_DL
chr11	120236229	120236729	501	embryo_ctrl	embryo_ctrl._.Rep1	4693	Intronic	219	ExN_DL
chr11	120237652	120238152	501	embryo_ctrl	embryo_ctrl._.Rep1	4694	Intronic	1041	ExN_DL
chr11	120238670	120239170	501	embryo_ctrl	embryo_ctrl._.Rep1	4695	Intronic	2059	ExN_DL
chr11	120239596	120240096	501	embryo_ctrl	embryo_ctrl._.Rep1	4696	Intronic	2985	ExN_DL
chr11	120240790	120241290	501	P2_ctrl	P2_ctrl._.Rep1	4697	Intronic	4179	ExN_DL
chr11	120255143	120255643	501	embryo_ctrl	embryo_ctrl._.Rep2	4698	Intronic	18532	ExN_DL
chr11	120259736	120260236	501	embryo_ctrl	embryo_ctrl._.Rep1	4699	Intronic	14432	ExN_DL
chr11	120261340	120261840	501	embryo_ctrl	embryo_ctrl._.Rep1	4700	Intronic	12828	ExN_DL
chr11	120268146	120268646	501	embryo_ctrl	embryo_ctrl._.Rep1	4701	Exonic	6022	ExN_DL
chr11	120280174	120280674	501	embryo_ctrl	embryo_ctrl._.Rep1	4702	Intronic	6004	ExN_DL
chr11	120305017	120305517	501	embryo_ctrl	embryo_ctrl._.Rep1	4703	Distal	15473	ExN_DL
chr11	120358042	120358542	501	embryo_ctrl	embryo_ctrl._.Rep1	4704	Distal	3241	ExN_DL
chr11	120358968	120359468	501	embryo_ctrl	embryo_ctrl._.Rep2	4705	Distal	2315	ExN_DL
chr11	120369564	120370064	501	embryo_ctrl	embryo_ctrl._.Rep1	4706	Exonic	8279	ExN_DL
chr11	120378555	120379055	501	embryo_ctrl	embryo_ctrl._.Rep2	4707	Promoter	58	ExN_DL
chr11	120423552	120424052	501	embryo_ctrl	embryo_ctrl._.Rep2	4708	Intronic	13897	ExN_DL
chr11	120437457	120437957	501	embryo_ctrl	embryo_ctrl._.Rep1	4709	Promoter	6	ExN_DL
chr11	120457854	120458354	501	embryo_ctrl	embryo_ctrl._.Rep2	4710	Promoter	24	ExN_DL
chr11	120467291	120467791	501	embryo_ctrl	embryo_ctrl._.Rep1	4711	Promoter	58	ExN_DL
chr11	120484346	120484846	501	P2_ctrl	P2_ctrl._.Rep1	4712	Promoter	72	ExN_DL
chr11	120491049	120491549	501	embryo_ctrl	embryo_ctrl._.Rep2	4713	Promoter	537	ExN_DL
chr11	120491623	120492123	501	embryo_ctrl	embryo_ctrl._.Rep1	4714	Promoter	35	ExN_DL
chr11	120492344	120492844	501	P2_ctrl	P2_ctrl._.Rep1	4715	Intronic	756	ExN_DL
chr11	120658282	120658782	501	embryo_ctrl	embryo_ctrl._.Rep2	4716	Intronic	487	ExN_DL
chr11	120658794	120659294	501	embryo_ctrl	embryo_ctrl._.Rep2	4717	Intronic	999	ExN_DL
chr11	120659657	120660157	501	embryo_ctrl	embryo_ctrl._.Rep1	4718	Intronic	929	ExN_DL
chr11	120660500	120661000	501	embryo_ctrl	embryo_ctrl._.Rep1	4719	Promoter	86	ExN_DL
chr11	120673048	120673548	501	embryo_ctrl	embryo_ctrl._.Rep1	4720	Intronic	324	ExN_DL
chr11	120713655	120714155	501	embryo_ctrl	embryo_ctrl._.Rep2	4721	Promoter	47	ExN_DL
chr11	120720383	120720883	501	embryo_ctrl	embryo_ctrl._.Rep1	4722	Promoter	834	ExN_DL
chr11	120721235	120721735	501	embryo_ctrl	embryo_ctrl._.Rep1	4723	Promoter	16	ExN_DL
chr11	120721775	120722275	501	embryo_ctrl	embryo_ctrl._.Rep2	4724	Intronic	556	ExN_DL
chr11	120722338	120722838	501	embryo_ctrl	embryo_ctrl._.Rep2	4725	Exonic	1119	ExN_DL
chr11	120726839	120727339	501	embryo_ctrl	embryo_ctrl._.Rep2	4726	Exonic	191	ExN_DL
chr11	120762984	120763484	501	embryo_ctrl	embryo_ctrl._.Rep2	4727	Distal	439	ExN_DL
chr11	120783175	120783675	501	embryo_ctrl	embryo_ctrl._.Rep2	4728	Promoter	357	ExN_DL
chr11	120783988	120784488	501	embryo_ctrl	embryo_ctrl._.Rep1	4729	Promoter	33	ExN_DL
chr11	120796206	120796706	501	embryo_ctrl	embryo_ctrl._.Rep1	4730	Promoter	60	ExN_DL
chr11	120799934	120800434	501	embryo_ctrl	embryo_ctrl._.Rep1	4731	Distal	3788	ExN_DL
chr11	120823091	120823591	501	embryo_ctrl	embryo_ctrl._.Rep1	4732	Intronic	1205	ExN_DL
chr11	120823813	120824313	501	embryo_ctrl	embryo_ctrl._.Rep2	4733	Exonic	483	ExN_DL
chr11	120824352	120824852	501	embryo_ctrl	embryo_ctrl._.Rep1	4734	Promoter	54	ExN_DL
chr11	120824933	120825433	501	embryo_ctrl	embryo_ctrl._.Rep2	4735	Promoter	635	ExN_DL
chr11	120932646	120933146	501	embryo_ctrl	embryo_ctrl._.Rep1	4736	Promoter	23	ExN_DL
chr11	120949855	120950355	501	embryo_ctrl	embryo_ctrl._.Rep2	4737	Intronic	1037	ExN_DL
chr11	120950725	120951225	501	embryo_ctrl	embryo_ctrl._.Rep2	4738	Intronic	1907	ExN_DL
chr11	120989844	120990344	501	embryo_ctrl	embryo_ctrl._.Rep2	4739	Intronic	1238	ExN_DL
chr11	120990564	120991064	501	P2_ctrl	P2_ctrl._.Rep1	4740	Intronic	518	ExN_DL
chr11	120991097	120991597	501	embryo_ctrl	embryo_ctrl._.Rep1	4741	Promoter	13	ExN_DL
chr11	121014803	121015303	501	embryo_ctrl	embryo_ctrl._.Rep1	4742	Distal	23719	ExN_DL
chr11	121041119	121041619	501	embryo_ctrl	embryo_ctrl._.Rep2	4743	Promoter	1890	ExN_DL
chr11	121053494	121053994	501	embryo_ctrl	embryo_ctrl._.Rep1	4744	Exonic	9824	ExN_DL
chr11	121229075	121229575	501	embryo_ctrl	embryo_ctrl._.Rep2	4745	Promoter	15	ExN_DL
chr11	121236795	121237295	501	embryo_ctrl	embryo_ctrl._.Rep2	4746	Promoter	190	ExN_DL
chr11	121237459	121237959	501	embryo_ctrl	embryo_ctrl._.Rep2	4747	Intronic	451	ExN_DL
chr11	121258927	121259427	501	embryo_ctrl	embryo_ctrl._.Rep1	4748	Promoter	505	ExN_DL
chr11	121259649	121260149	501	embryo_ctrl	embryo_ctrl._.Rep1	4749	Exonic	215	ExN_DL
chr11	121260512	121261012	501	embryo_ctrl	embryo_ctrl._.Rep2	4750	Intronic	1078	ExN_DL
chr11	121354143	121354643	501	embryo_ctrl	embryo_ctrl._.Rep2	4751	Promoter	53	ExN_DL
chr11	121388066	121388566	501	embryo_ctrl	embryo_ctrl._.Rep1	4752	Promoter	64	ExN_DL
chr11	121434092	121434592	501	embryo_ctrl	embryo_ctrl._.Rep1	4753	Promoter	610	ExN_DL
chr11	121434632	121435132	501	embryo_ctrl	embryo_ctrl._.Rep1	4754	Promoter	70	ExN_DL
chr11	121451083	121451583	501	embryo_ctrl	embryo_ctrl._.Rep1	4755	Promoter	615	ExN_DL
chr11	121451656	121452156	501	embryo_ctrl	embryo_ctrl._.Rep1	4756	Promoter	42	ExN_DL
chr11	121452407	121452907	501	embryo_ctrl	embryo_ctrl._.Rep1	4757	Intronic	707	ExN_DL
chr11	121475637	121476137	501	embryo_ctrl	embryo_ctrl._.Rep1	4758	Intronic	23937	ExN_DL
chr11	121487983	121488483	501	embryo_ctrl	embryo_ctrl._.Rep2	4759	Intronic	31108	ExN_DL
chr11	121513073	121513573	501	embryo_ctrl	embryo_ctrl._.Rep1	4760	Exonic	6018	ExN_DL
chr11	121548900	121549400	501	embryo_ctrl	embryo_ctrl._.Rep1	4761	Intronic	29807	ExN_DL
chr11	121549667	121550167	501	embryo_ctrl	embryo_ctrl._.Rep1	4762	Intronic	30574	ExN_DL
chr11	121631597	121632097	501	embryo_ctrl	embryo_ctrl._.Rep2	4763	Intronic	41303	ExN_DL
chr11	121672884	121673384	501	embryo_ctrl	embryo_ctrl._.Rep2	4764	Promoter	16	ExN_DL
chr11	121702256	121702756	501	embryo_ctrl	embryo_ctrl._.Rep1	4765	Promoter	78	ExN_DL
chr11	121703370	121703870	501	embryo_ctrl	embryo_ctrl._.Rep2	4766	Intronic	1192	ExN_DL
chr11	121808191	121808691	501	embryo_ctrl	embryo_ctrl._.Rep1	4767	Distal	5333	ExN_DL
chr11	121847860	121848360	501	embryo_ctrl	embryo_ctrl._.Rep1	4768	Distal	17891	ExN_DL
chr12	3235541	3236041	501	embryo_ctrl	embryo_ctrl._.Rep2	1	Exonic	0	ExN_DL
chr12	3308914	3309414	501	embryo_ctrl	embryo_ctrl._.Rep1	2	Intronic	776	ExN_DL
chr12	3309820	3310320	501	embryo_ctrl	embryo_ctrl._.Rep1	3	Promoter	100	ExN_DL
chr12	3359126	3359626	501	embryo_ctrl	embryo_ctrl._.Rep1	4	Distal	5755	ExN_DL
chr12	3364872	3365372	501	embryo_ctrl	embryo_ctrl._.Rep1	5	Promoter	9	ExN_DL
chr12	3365551	3366051	501	embryo_ctrl	embryo_ctrl._.Rep1	6	Exonic	668	ExN_DL
chr12	3370969	3371469	501	embryo_ctrl	embryo_ctrl._.Rep2	7	Intronic	4494	ExN_DL
chr12	3406517	3407017	501	embryo_ctrl	embryo_ctrl._.Rep2	8	Intronic	19979	ExN_DL
chr12	3425894	3426394	501	embryo_ctrl	embryo_ctrl._.Rep2	9	Promoter	602	ExN_DL
chr12	3426528	3427028	501	embryo_ctrl	embryo_ctrl._.Rep2	10	Promoter	30	ExN_DL
chr12	3427546	3428046	501	P2_ctrl	P2_ctrl._.Rep1	11	Promoter	938	ExN_DL
chr12	3550998	3551498	501	embryo_ctrl	embryo_ctrl._.Rep1	12	Distal	21142	ExN_DL
chr12	3570955	3571455	501	embryo_ctrl	embryo_ctrl._.Rep1	13	Promoter	1185	ExN_DL
chr12	3572173	3572673	501	embryo_ctrl	embryo_ctrl._.Rep1	14	Promoter	31	ExN_DL
chr12	3572828	3573328	501	P2_ctrl	P2_ctrl._.Rep1	15	Exonic	36	ExN_DL
chr12	3661215	3661715	501	embryo_ctrl	embryo_ctrl._.Rep2	16	Intronic	88423	ExN_DL
chr12	3695689	3696189	501	embryo_ctrl	embryo_ctrl._.Rep1	17	Intronic	110281	ExN_DL
chr12	3781494	3781994	501	P2_ctrl	P2_ctrl._.Rep1	18	Distal	24476	ExN_DL
chr12	3791725	3792225	501	embryo_ctrl	embryo_ctrl._.Rep1	19	Distal	14245	ExN_DL
chr12	3806187	3806687	501	embryo_ctrl	embryo_ctrl._.Rep1	20	Promoter	85	ExN_DL
chr12	3806763	3807263	501	embryo_ctrl	embryo_ctrl._.Rep1	21	Exonic	32	ExN_DL
chr12	3807559	3808059	501	P2_ctrl	P2_ctrl._.Rep1	22	Intronic	648	ExN_DL
chr12	3833871	3834371	501	embryo_ctrl	embryo_ctrl._.Rep2	23	Intronic	26960	ExN_DL
chr12	3835035	3835535	501	embryo_ctrl	embryo_ctrl._.Rep1	24	Intronic	26958	ExN_DL
chr12	3843321	3843821	501	embryo_ctrl	embryo_ctrl._.Rep2	25	Intronic	18672	ExN_DL
chr12	3866251	3866751	501	embryo_ctrl	embryo_ctrl._.Rep1	26	Exonic	4256	ExN_DL
chr12	3870994	3871494	501	embryo_ctrl	embryo_ctrl._.Rep1	27	Intronic	8999	ExN_DL
chr12	3871603	3872103	501	embryo_ctrl	embryo_ctrl._.Rep2	28	Intronic	9608	ExN_DL
chr12	3887450	3887950	501	embryo_ctrl	embryo_ctrl._.Rep1	29	Intronic	4043	ExN_DL
chr12	3891381	3891881	501	embryo_ctrl	embryo_ctrl._.Rep2	30	Intronic	112	ExN_DL
chr12	3892681	3893181	501	embryo_ctrl	embryo_ctrl._.Rep1	31	Intronic	1186	ExN_DL
chr12	3959742	3960242	501	embryo_ctrl	embryo_ctrl._.Rep1	32	Exonic	5046	ExN_DL
chr12	3981509	3982009	501	embryo_ctrl	embryo_ctrl._.Rep1	33	Exonic	11296	ExN_DL
chr12	3982199	3982699	501	embryo_ctrl	embryo_ctrl._.Rep1	34	Intronic	10606	ExN_DL
chr12	3983681	3984181	501	embryo_ctrl	embryo_ctrl._.Rep1	35	Intronic	9124	ExN_DL
chr12	4000395	4000895	501	embryo_ctrl	embryo_ctrl._.Rep2	36	Intronic	7588	ExN_DL
chr12	4038021	4038521	501	embryo_ctrl	embryo_ctrl._.Rep1	37	Intronic	643	ExN_DL
chr12	4038695	4039195	501	embryo_ctrl	embryo_ctrl._.Rep1	38	Promoter	29	ExN_DL
chr12	4078013	4078513	501	embryo_ctrl	embryo_ctrl._.Rep1	39	Distal	4310	ExN_DL
chr12	4080249	4080749	501	embryo_ctrl	embryo_ctrl._.Rep1	40	Distal	2074	ExN_DL
chr12	4082093	4082593	501	embryo_ctrl	embryo_ctrl._.Rep1	41	Promoter	230	ExN_DL
chr12	4082659	4083159	501	embryo_ctrl	embryo_ctrl._.Rep1	42	Intronic	334	ExN_DL
chr12	4083396	4083896	501	embryo_ctrl	embryo_ctrl._.Rep1	43	Intronic	1071	ExN_DL
chr12	4107328	4107828	501	P2_ctrl	P2_ctrl._.Rep1	44	Exonic	25003	ExN_DL
chr12	4124138	4124638	501	embryo_ctrl	embryo_ctrl._.Rep1	45	Distal	9008	ExN_DL
chr12	4133155	4133655	501	embryo_ctrl	embryo_ctrl._.Rep1	46	Promoter	7	ExN_DL
chr12	4188165	4188665	501	P2_ctrl	P2_ctrl._.Rep1	47	Intronic	45611	ExN_DL
chr12	4208735	4209235	501	embryo_ctrl	embryo_ctrl._.Rep1	48	Intronic	25041	ExN_DL
chr12	4341950	4342450	501	P2_ctrl	P2_ctrl._.Rep1	49	Intronic	2301	ExN_DL
chr12	4407095	4407595	501	P2_ctrl	P2_ctrl._.Rep2	50	Intronic	9459	ExN_DL
chr12	4476217	4476717	501	embryo_ctrl	embryo_ctrl._.Rep2	51	Intronic	714	ExN_DL
chr12	4476943	4477443	501	embryo_ctrl	embryo_ctrl._.Rep1	52	Promoter	10	ExN_DL
chr12	4482775	4483275	501	embryo_ctrl	embryo_ctrl._.Rep1	53	Distal	5842	ExN_DL
chr12	4483306	4483806	501	embryo_ctrl	embryo_ctrl._.Rep1	54	Distal	6373	ExN_DL
chr12	4501857	4502357	501	embryo_ctrl	embryo_ctrl._.Rep2	55	Distal	22005	ExN_DL
chr12	4503868	4504368	501	P2_ctrl	P2_ctrl._.Rep1	56	Distal	19994	ExN_DL
chr12	4509700	4510200	501	embryo_ctrl	embryo_ctrl._.Rep2	57	Distal	14162	ExN_DL
chr12	4523190	4523690	501	embryo_ctrl	embryo_ctrl._.Rep2	58	Promoter	672	ExN_DL
chr12	4548571	4549071	501	embryo_ctrl	embryo_ctrl._.Rep1	59	Distal	24707	ExN_DL
chr12	4588718	4589218	501	embryo_ctrl	embryo_ctrl._.Rep1	60	Distal	4039	ExN_DL
chr12	4592771	4593271	501	embryo_ctrl	embryo_ctrl._.Rep2	61	Promoter	12	ExN_DL
chr12	4593500	4594000	501	P2_ctrl	P2_ctrl._.Rep1	62	Intronic	35	ExN_DL
chr12	4816573	4817073	501	embryo_ctrl	embryo_ctrl._.Rep1	63	Promoter	784	ExN_DL
chr12	4817250	4817750	501	embryo_ctrl	embryo_ctrl._.Rep1	64	Promoter	107	ExN_DL
chr12	4841203	4841703	501	P2_ctrl	P2_ctrl._.Rep1	65	Promoter	141	ExN_DL
chr12	4843049	4843549	501	embryo_ctrl	embryo_ctrl._.Rep1	66	Promoter	3	ExN_DL
chr12	4843700	4844200	501	P2_ctrl	P2_ctrl._.Rep2	67	Intronic	646	ExN_DL
chr12	4864314	4864814	501	embryo_ctrl	embryo_ctrl._.Rep1	68	Intronic	9794	ExN_DL
chr12	4874139	4874639	501	embryo_ctrl	embryo_ctrl._.Rep1	69	Promoter	29	ExN_DL
chr12	4907427	4907927	501	embryo_ctrl	embryo_ctrl._.Rep2	70	Promoter	156	ExN_DL
chr12	4917065	4917565	501	embryo_ctrl	embryo_ctrl._.Rep1	71	Promoter	37	ExN_DL
chr12	4917605	4918105	501	embryo_ctrl	embryo_ctrl._.Rep2	72	Exonic	501	ExN_DL
chr12	5005254	5005754	501	embryo_ctrl	embryo_ctrl._.Rep2	73	Intronic	32729	ExN_DL
chr12	5028980	5029480	501	embryo_ctrl	embryo_ctrl._.Rep2	74	Intronic	56455	ExN_DL
chr12	5088109	5088609	501	embryo_ctrl	embryo_ctrl._.Rep1	75	Intronic	115584	ExN_DL
chr12	5119617	5120117	501	embryo_ctrl	embryo_ctrl._.Rep1	76	Intronic	147092	ExN_DL
chr12	5139189	5139689	501	P2_ctrl	P2_ctrl._.Rep2	77	Intronic	152004	ExN_DL
chr12	5194125	5194625	501	embryo_ctrl	embryo_ctrl._.Rep1	78	Intronic	97068	ExN_DL
chr12	5213740	5214240	501	embryo_ctrl	embryo_ctrl._.Rep1	79	Intronic	77453	ExN_DL
chr12	5215817	5216317	501	embryo_ctrl	embryo_ctrl._.Rep1	80	Intronic	75376	ExN_DL
chr12	5221224	5221724	501	embryo_ctrl	embryo_ctrl._.Rep2	81	Intronic	69969	ExN_DL
chr12	5227194	5227694	501	embryo_ctrl	embryo_ctrl._.Rep2	82	Intronic	63999	ExN_DL
chr12	5239701	5240201	501	embryo_ctrl	embryo_ctrl._.Rep2	83	Intronic	51492	ExN_DL
chr12	5243783	5244283	501	embryo_ctrl	embryo_ctrl._.Rep2	84	Intronic	47410	ExN_DL
chr12	5274398	5274898	501	embryo_ctrl	embryo_ctrl._.Rep1	85	Intronic	16795	ExN_DL
chr12	5274909	5275409	501	embryo_ctrl	embryo_ctrl._.Rep1	86	Intronic	16284	ExN_DL
chr12	5331752	5332252	501	embryo_ctrl	embryo_ctrl._.Rep2	87	Intronic	40557	ExN_DL
chr12	5334057	5334557	501	embryo_ctrl	embryo_ctrl._.Rep1	88	Intronic	41374	ExN_DL
chr12	5359033	5359533	501	P2_ctrl	P2_ctrl._.Rep1	89	Intronic	16398	ExN_DL
chr12	5373500	5374000	501	P2_ctrl	P2_ctrl._.Rep1	90	Intronic	1931	ExN_DL
chr12	5374074	5374574	501	P2_ctrl	P2_ctrl._.Rep1	91	Promoter	1357	ExN_DL
chr12	5374656	5375156	501	embryo_ctrl	embryo_ctrl._.Rep2	92	Promoter	775	ExN_DL
chr12	5375490	5375990	501	embryo_ctrl	embryo_ctrl._.Rep1	93	Promoter	57	ExN_DL
chr12	5410340	5410840	501	embryo_ctrl	embryo_ctrl._.Rep1	94	Intronic	4295	ExN_DL
chr12	5525096	5525596	501	embryo_ctrl	embryo_ctrl._.Rep2	95	Distal	110459	ExN_DL
chr12	5637640	5638140	501	embryo_ctrl	embryo_ctrl._.Rep1	96	Distal	170326	ExN_DL
chr12	5787277	5787777	501	embryo_ctrl	embryo_ctrl._.Rep2	97	Distal	20689	ExN_DL
chr12	5923903	5924403	501	embryo_ctrl	embryo_ctrl._.Rep2	98	Distal	115935	ExN_DL
chr12	5984152	5984652	501	P2_ctrl	P2_ctrl._.Rep1	99	Distal	176184	ExN_DL
chr12	6047102	6047602	501	embryo_ctrl	embryo_ctrl._.Rep1	100	Distal	239134	ExN_DL
chr12	6115344	6115844	501	P2_ctrl	P2_ctrl._.Rep2	101	Distal	307376	ExN_DL
chr12	6154221	6154721	501	embryo_ctrl	embryo_ctrl._.Rep1	102	Distal	346253	ExN_DL
chr12	6307471	6307971	501	P2_ctrl	P2_ctrl._.Rep1	103	Distal	499503	ExN_DL
chr12	6353271	6353771	501	embryo_ctrl	embryo_ctrl._.Rep1	104	Distal	545303	ExN_DL
chr12	6380729	6381229	501	embryo_ctrl	embryo_ctrl._.Rep1	105	Distal	572761	ExN_DL
chr12	6381732	6382232	501	embryo_ctrl	embryo_ctrl._.Rep2	106	Distal	573764	ExN_DL
chr12	6400622	6401122	501	embryo_ctrl	embryo_ctrl._.Rep2	107	Distal	592654	ExN_DL
chr12	6417801	6418301	501	embryo_ctrl	embryo_ctrl._.Rep1	108	Distal	609833	ExN_DL
chr12	6622487	6622987	501	embryo_ctrl	embryo_ctrl._.Rep1	109	Distal	757592	ExN_DL
chr12	6637646	6638146	501	embryo_ctrl	embryo_ctrl._.Rep1	110	Distal	742433	ExN_DL
chr12	6638618	6639118	501	embryo_ctrl	embryo_ctrl._.Rep1	111	Distal	741461	ExN_DL
chr12	7028415	7028915	501	embryo_ctrl	embryo_ctrl._.Rep1	112	Distal	351664	ExN_DL
chr12	7215660	7216160	501	embryo_ctrl	embryo_ctrl._.Rep1	113	Distal	164419	ExN_DL
chr12	7217496	7217996	501	embryo_ctrl	embryo_ctrl._.Rep2	114	Distal	162583	ExN_DL
chr12	7450068	7450568	501	P2_ctrl	P2_ctrl._.Rep2	115	Distal	69987	ExN_DL
chr12	7505692	7506192	501	embryo_ctrl	embryo_ctrl._.Rep1	116	Distal	84708	ExN_DL
chr12	7724852	7725352	501	embryo_ctrl	embryo_ctrl._.Rep2	117	Distal	96420	ExN_DL
chr12	7798894	7799394	501	embryo_ctrl	embryo_ctrl._.Rep1	118	Distal	60546	ExN_DL
chr12	7853793	7854293	501	embryo_ctrl	embryo_ctrl._.Rep1	119	Distal	5647	ExN_DL
chr12	7869958	7870458	501	embryo_ctrl	embryo_ctrl._.Rep1	120	Distal	10516	ExN_DL
chr12	7978477	7978977	501	embryo_ctrl	embryo_ctrl._.Rep1	121	Intronic	1049	ExN_DL
chr12	8207877	8208377	501	embryo_ctrl	embryo_ctrl._.Rep1	122	Promoter	0	ExN_DL
chr12	8291082	8291582	501	P2_ctrl	P2_ctrl._.Rep1	123	Distal	10621	ExN_DL
chr12	8298048	8298548	501	embryo_ctrl	embryo_ctrl._.Rep2	124	Exonic	3655	ExN_DL
chr12	8301823	8302323	501	embryo_ctrl	embryo_ctrl._.Rep2	125	Promoter	118	ExN_DL
chr12	8302425	8302925	501	embryo_ctrl	embryo_ctrl._.Rep2	126	Promoter	720	ExN_DL
chr12	8313138	8313638	501	embryo_ctrl	embryo_ctrl._.Rep1	127	Promoter	44	ExN_DL
chr12	8320036	8320536	501	embryo_ctrl	embryo_ctrl._.Rep1	128	Intronic	6852	ExN_DL
chr12	8326784	8327284	501	embryo_ctrl	embryo_ctrl._.Rep1	129	Intronic	13600	ExN_DL
chr12	8327590	8328090	501	embryo_ctrl	embryo_ctrl._.Rep1	130	Intronic	14406	ExN_DL
chr12	8331448	8331948	501	embryo_ctrl	embryo_ctrl._.Rep1	131	Intronic	12123	ExN_DL
chr12	8357447	8357947	501	embryo_ctrl	embryo_ctrl._.Rep1	132	Distal	13874	ExN_DL
chr12	8411009	8411509	501	embryo_ctrl	embryo_ctrl._.Rep1	133	Distal	67436	ExN_DL
chr12	8422613	8423113	501	embryo_ctrl	embryo_ctrl._.Rep1	134	Distal	75843	ExN_DL
chr12	8454398	8454898	501	embryo_ctrl	embryo_ctrl._.Rep1	135	Distal	44058	ExN_DL
chr12	8495767	8496267	501	P2_ctrl	P2_ctrl._.Rep1	136	Distal	2689	ExN_DL
chr12	8496373	8496873	501	embryo_ctrl	embryo_ctrl._.Rep1	137	Distal	2083	ExN_DL
chr12	8498459	8498959	501	embryo_ctrl	embryo_ctrl._.Rep1	138	Exonic	1	ExN_DL
chr12	8499175	8499675	501	embryo_ctrl	embryo_ctrl._.Rep1	139	Exonic	559	ExN_DL
chr12	8499762	8500262	501	embryo_ctrl	embryo_ctrl._.Rep2	140	Promoter	26	ExN_DL
chr12	8500415	8500915	501	embryo_ctrl	embryo_ctrl._.Rep1	141	Promoter	679	ExN_DL
chr12	8502494	8502994	501	embryo_ctrl	embryo_ctrl._.Rep1	142	Distal	2758	ExN_DL
chr12	8510870	8511370	501	embryo_ctrl	embryo_ctrl._.Rep1	143	Distal	80	ExN_DL
chr12	8640831	8641331	501	embryo_ctrl	embryo_ctrl._.Rep1	144	Distal	33052	ExN_DL
chr12	8673905	8674405	501	embryo_ctrl	embryo_ctrl._.Rep2	145	Promoter	20	ExN_DL
chr12	8771054	8771554	501	embryo_ctrl	embryo_ctrl._.Rep1	146	Promoter	91	ExN_DL
chr12	8817604	8818104	501	embryo_ctrl	embryo_ctrl._.Rep1	147	Distal	46457	ExN_DL
chr12	8921698	8922198	501	embryo_ctrl	embryo_ctrl._.Rep2	148	Exonic	640	ExN_DL
chr12	8922988	8923488	501	embryo_ctrl	embryo_ctrl._.Rep1	149	Intronic	1930	ExN_DL
chr12	8947653	8948153	501	embryo_ctrl	embryo_ctrl._.Rep1	150	Promoter	25	ExN_DL
chr12	8973718	8974218	501	embryo_ctrl	embryo_ctrl._.Rep2	151	Promoter	32	ExN_DL
chr12	9001968	9002468	501	embryo_ctrl	embryo_ctrl._.Rep1	152	Intronic	27778	ExN_DL
chr12	9029959	9030459	501	embryo_ctrl	embryo_ctrl._.Rep1	153	Intronic	211	ExN_DL
chr12	9030587	9031087	501	P2_ctrl	P2_ctrl._.Rep1	154	Intronic	839	ExN_DL
chr12	9051993	9052493	501	embryo_ctrl	embryo_ctrl._.Rep1	155	Distal	22245	ExN_DL
chr12	9251745	9252245	501	embryo_ctrl	embryo_ctrl._.Rep2	156	Distal	221997	ExN_DL
chr12	9253464	9253964	501	embryo_ctrl	embryo_ctrl._.Rep2	157	Distal	223716	ExN_DL
chr12	9574309	9574809	501	embryo_ctrl	embryo_ctrl._.Rep2	158	Exonic	116	ExN_DL
chr12	9584729	9585229	501	embryo_ctrl	embryo_ctrl._.Rep1	159	Distal	10536	ExN_DL
chr12	9918081	9918581	501	embryo_ctrl	embryo_ctrl._.Rep1	160	Distal	343888	ExN_DL
chr12	9978680	9979180	501	embryo_ctrl	embryo_ctrl._.Rep2	161	Distal	391040	ExN_DL
chr12	10390509	10391009	501	embryo_ctrl	embryo_ctrl._.Rep1	162	Promoter	20	ExN_DL
chr12	10567896	10568396	501	embryo_ctrl	embryo_ctrl._.Rep1	163	Distal	68173	ExN_DL
chr12	10589574	10590074	501	embryo_ctrl	embryo_ctrl._.Rep2	164	Distal	89851	ExN_DL
chr12	10598293	10598793	501	embryo_ctrl	embryo_ctrl._.Rep1	165	Distal	98570	ExN_DL
chr12	10618287	10618787	501	P2_ctrl	P2_ctrl._.Rep1	166	Distal	118564	ExN_DL
chr12	10654692	10655192	501	embryo_ctrl	embryo_ctrl._.Rep1	167	Distal	154969	ExN_DL
chr12	10867345	10867845	501	embryo_ctrl	embryo_ctrl._.Rep1	168	Distal	180217	ExN_DL
chr12	11020544	11021044	501	embryo_ctrl	embryo_ctrl._.Rep1	169	Distal	27018	ExN_DL
chr12	11111292	11111792	501	embryo_ctrl	embryo_ctrl._.Rep2	170	Intronic	18845	ExN_DL
chr12	11149423	11149923	501	embryo_ctrl	embryo_ctrl._.Rep1	171	Intronic	699	ExN_DL
chr12	11150201	11150701	501	embryo_ctrl	embryo_ctrl._.Rep2	172	Intronic	77	ExN_DL
chr12	11178705	11179205	501	embryo_ctrl	embryo_ctrl._.Rep1	173	Distal	25546	ExN_DL
chr12	11265804	11266304	501	embryo_ctrl	embryo_ctrl._.Rep1	174	Promoter	167	ExN_DL
chr12	11266384	11266884	501	embryo_ctrl	embryo_ctrl._.Rep2	175	Promoter	747	ExN_DL
chr12	11336801	11337301	501	embryo_ctrl	embryo_ctrl._.Rep2	176	Intronic	37163	ExN_DL
chr12	11369990	11370490	501	embryo_ctrl	embryo_ctrl._.Rep1	177	Intronic	66408	ExN_DL
chr12	11435368	11435868	501	embryo_ctrl	embryo_ctrl._.Rep2	178	Intronic	1030	ExN_DL
chr12	11436398	11436898	501	embryo_ctrl	embryo_ctrl._.Rep1	179	Promoter	0	ExN_DL
chr12	11437503	11438003	501	embryo_ctrl	embryo_ctrl._.Rep1	180	Promoter	479	ExN_DL
chr12	11455723	11456223	501	embryo_ctrl	embryo_ctrl._.Rep1	181	Promoter	105	ExN_DL
chr12	11518285	11518785	501	embryo_ctrl	embryo_ctrl._.Rep1	182	Distal	62455	ExN_DL
chr12	11708856	11709356	501	embryo_ctrl	embryo_ctrl._.Rep1	183	Distal	173792	ExN_DL
chr12	12176209	12176709	501	embryo_ctrl	embryo_ctrl._.Rep1	184	Distal	85679	ExN_DL
chr12	12220664	12221164	501	embryo_ctrl	embryo_ctrl._.Rep1	185	Distal	41224	ExN_DL
chr12	12253500	12254000	501	embryo_ctrl	embryo_ctrl._.Rep1	186	Distal	8388	ExN_DL
chr12	12254018	12254518	501	embryo_ctrl	embryo_ctrl._.Rep1	187	Distal	7870	ExN_DL
chr12	12261934	12262434	501	P2_ctrl	P2_ctrl._.Rep1	188	Promoter	44	ExN_DL
chr12	12263345	12263845	501	embryo_ctrl	embryo_ctrl._.Rep1	189	Intronic	1455	ExN_DL
chr12	12274024	12274524	501	embryo_ctrl	embryo_ctrl._.Rep1	190	Intronic	12134	ExN_DL
chr12	12286918	12287418	501	embryo_ctrl	embryo_ctrl._.Rep2	191	Intronic	25028	ExN_DL
chr12	12287445	12287945	501	embryo_ctrl	embryo_ctrl._.Rep1	192	Intronic	25555	ExN_DL
chr12	12314969	12315469	501	embryo_ctrl	embryo_ctrl._.Rep1	193	Intronic	53079	ExN_DL
chr12	12318068	12318568	501	embryo_ctrl	embryo_ctrl._.Rep1	194	Intronic	56178	ExN_DL
chr12	12321087	12321587	501	embryo_ctrl	embryo_ctrl._.Rep1	195	Intronic	59197	ExN_DL
chr12	12323502	12324002	501	P2_ctrl	P2_ctrl._.Rep1	196	Intronic	61612	ExN_DL
chr12	12396145	12396645	501	embryo_ctrl	embryo_ctrl._.Rep1	197	Distal	3919	ExN_DL
chr12	12408980	12409480	501	embryo_ctrl	embryo_ctrl._.Rep1	198	Distal	16754	ExN_DL
chr12	12412634	12413134	501	embryo_ctrl	embryo_ctrl._.Rep2	199	Distal	20408	ExN_DL
chr12	12420781	12421281	501	embryo_ctrl	embryo_ctrl._.Rep1	200	Distal	28555	ExN_DL
chr12	12578249	12578749	501	embryo_ctrl	embryo_ctrl._.Rep2	201	Distal	91417	ExN_DL
chr12	12607905	12608405	501	P2_ctrl	P2_ctrl._.Rep2	202	Distal	61761	ExN_DL
chr12	12676588	12677088	501	embryo_ctrl	embryo_ctrl._.Rep1	203	Distal	6920	ExN_DL
chr12	12680566	12681066	501	embryo_ctrl	embryo_ctrl._.Rep2	204	Distal	10898	ExN_DL
chr12	12683548	12684048	501	embryo_ctrl	embryo_ctrl._.Rep1	205	Distal	13880	ExN_DL
chr12	12684400	12684900	501	embryo_ctrl	embryo_ctrl._.Rep1	206	Distal	14732	ExN_DL
chr12	12693479	12693979	501	embryo_ctrl	embryo_ctrl._.Rep2	207	Distal	23811	ExN_DL
chr12	12694062	12694562	501	embryo_ctrl	embryo_ctrl._.Rep2	208	Distal	24394	ExN_DL
chr12	12709167	12709667	501	P2_ctrl	P2_ctrl._.Rep1	209	Distal	39499	ExN_DL
chr12	12715946	12716446	501	embryo_ctrl	embryo_ctrl._.Rep1	210	Distal	46278	ExN_DL
chr12	12716642	12717142	501	embryo_ctrl	embryo_ctrl._.Rep1	211	Distal	46974	ExN_DL
chr12	12748875	12749375	501	embryo_ctrl	embryo_ctrl._.Rep2	212	Distal	79207	ExN_DL
chr12	12770886	12771386	501	P2_ctrl	P2_ctrl._.Rep2	213	Distal	101218	ExN_DL
chr12	12776727	12777227	501	embryo_ctrl	embryo_ctrl._.Rep1	214	Distal	107059	ExN_DL
chr12	12810056	12810556	501	P2_ctrl	P2_ctrl._.Rep1	215	Distal	130309	ExN_DL
chr12	12866447	12866947	501	embryo_ctrl	embryo_ctrl._.Rep2	216	Distal	73918	ExN_DL
chr12	12867056	12867556	501	embryo_ctrl	embryo_ctrl._.Rep2	217	Distal	73309	ExN_DL
chr12	12873519	12874019	501	embryo_ctrl	embryo_ctrl._.Rep2	218	Distal	66846	ExN_DL
chr12	12904525	12905025	501	P2_ctrl	P2_ctrl._.Rep1	219	Distal	35840	ExN_DL
chr12	12905267	12905767	501	embryo_ctrl	embryo_ctrl._.Rep1	220	Distal	35098	ExN_DL
chr12	12906313	12906813	501	P2_ctrl	P2_ctrl._.Rep1	221	Distal	34052	ExN_DL
chr12	12906829	12907329	501	P2_ctrl	P2_ctrl._.Rep1	222	Distal	33536	ExN_DL
chr12	12909487	12909987	501	P2_ctrl	P2_ctrl._.Rep1	223	Distal	30878	ExN_DL
chr12	12938270	12938770	501	embryo_ctrl	embryo_ctrl._.Rep1	224	Intronic	2095	ExN_DL
chr12	12938895	12939395	501	embryo_ctrl	embryo_ctrl._.Rep1	225	Intronic	1470	ExN_DL
chr12	12940503	12941003	501	embryo_ctrl	embryo_ctrl._.Rep1	226	Intronic	136	ExN_DL
chr12	12941145	12941645	501	embryo_ctrl	embryo_ctrl._.Rep2	227	Intronic	440	ExN_DL
chr12	12941662	12942162	501	embryo_ctrl	embryo_ctrl._.Rep1	228	Promoter	75	ExN_DL
chr12	12942298	12942798	501	P2_ctrl	P2_ctrl._.Rep1	229	Promoter	711	ExN_DL
chr12	12943432	12943932	501	embryo_ctrl	embryo_ctrl._.Rep2	230	Promoter	1845	ExN_DL
chr12	12947112	12947612	501	embryo_ctrl	embryo_ctrl._.Rep1	231	Distal	5525	ExN_DL
chr12	13000592	13001092	501	embryo_ctrl	embryo_ctrl._.Rep1	232	Distal	59005	ExN_DL
chr12	13011244	13011744	501	embryo_ctrl	embryo_ctrl._.Rep1	233	Distal	69657	ExN_DL
chr12	13030258	13030758	501	embryo_ctrl	embryo_ctrl._.Rep2	234	Distal	88671	ExN_DL
chr12	13035243	13035743	501	embryo_ctrl	embryo_ctrl._.Rep2	235	Distal	93656	ExN_DL
chr12	13083640	13084140	501	embryo_ctrl	embryo_ctrl._.Rep1	236	Distal	142053	ExN_DL
chr12	13103699	13104199	501	P2_ctrl	P2_ctrl._.Rep1	237	Distal	142268	ExN_DL
chr12	13159599	13160099	501	P2_ctrl	P2_ctrl._.Rep1	238	Distal	86368	ExN_DL
chr12	13176914	13177414	501	embryo_ctrl	embryo_ctrl._.Rep1	239	Distal	69053	ExN_DL
chr12	13209949	13210449	501	embryo_ctrl	embryo_ctrl._.Rep1	240	Distal	36018	ExN_DL
chr12	13214828	13215328	501	embryo_ctrl	embryo_ctrl._.Rep1	241	Distal	31139	ExN_DL
chr12	13248940	13249440	501	embryo_ctrl	embryo_ctrl._.Rep1	242	Promoter	15	ExN_DL
chr12	13268867	13269367	501	embryo_ctrl	embryo_ctrl._.Rep2	243	Promoter	9	ExN_DL
chr12	13269565	13270065	501	embryo_ctrl	embryo_ctrl._.Rep1	244	Intronic	687	ExN_DL
chr12	13360391	13360891	501	P2_ctrl	P2_ctrl._.Rep1	245	Intronic	1800	ExN_DL
chr12	13379069	13379569	501	embryo_ctrl	embryo_ctrl._.Rep1	246	Intronic	16876	ExN_DL
chr12	13500941	13501441	501	embryo_ctrl	embryo_ctrl._.Rep1	247	Intronic	14068	ExN_DL
chr12	13538531	13539031	501	embryo_ctrl	embryo_ctrl._.Rep1	248	Intronic	51658	ExN_DL
chr12	13594601	13595101	501	embryo_ctrl	embryo_ctrl._.Rep1	249	Distal	32794	ExN_DL
chr12	13703506	13704006	501	embryo_ctrl	embryo_ctrl._.Rep2	250	Distal	76109	ExN_DL
chr12	13769086	13769586	501	embryo_ctrl	embryo_ctrl._.Rep1	251	Distal	141689	ExN_DL
chr12	14149926	14150426	501	P2_ctrl	P2_ctrl._.Rep1	252	Exonic	547	ExN_DL
chr12	14151909	14152409	501	embryo_ctrl	embryo_ctrl._.Rep2	253	Promoter	120	ExN_DL
chr12	14665794	14666294	501	embryo_ctrl	embryo_ctrl._.Rep1	254	Distal	384344	ExN_DL
chr12	14858818	14859318	501	embryo_ctrl	embryo_ctrl._.Rep1	255	Distal	191320	ExN_DL
chr12	14859753	14860253	501	embryo_ctrl	embryo_ctrl._.Rep1	256	Distal	190385	ExN_DL
chr12	14871064	14871564	501	P2_ctrl	P2_ctrl._.Rep2	257	Distal	179074	ExN_DL
chr12	14930712	14931212	501	embryo_ctrl	embryo_ctrl._.Rep2	258	Distal	119426	ExN_DL
chr12	15122764	15123264	501	embryo_ctrl	embryo_ctrl._.Rep2	259	Distal	72624	ExN_DL
chr12	15416303	15416803	501	embryo_ctrl	embryo_ctrl._.Rep2	260	Distal	366163	ExN_DL
chr12	15461070	15461570	501	embryo_ctrl	embryo_ctrl._.Rep2	261	Distal	339780	ExN_DL
chr12	15535740	15536240	501	embryo_ctrl	embryo_ctrl._.Rep2	262	Distal	265110	ExN_DL
chr12	15695876	15696376	501	embryo_ctrl	embryo_ctrl._.Rep2	263	Distal	104974	ExN_DL
chr12	15758874	15759374	501	embryo_ctrl	embryo_ctrl._.Rep2	264	Distal	41976	ExN_DL
chr12	15764407	15764907	501	embryo_ctrl	embryo_ctrl._.Rep1	265	Distal	36443	ExN_DL
chr12	15768481	15768981	501	embryo_ctrl	embryo_ctrl._.Rep1	266	Distal	32369	ExN_DL
chr12	15801263	15801763	501	embryo_ctrl	embryo_ctrl._.Rep2	267	Promoter	411	ExN_DL
chr12	15811811	15812311	501	embryo_ctrl	embryo_ctrl._.Rep1	268	Intronic	4723	ExN_DL
chr12	15813804	15814304	501	P2_ctrl	P2_ctrl._.Rep1	269	Intronic	2730	ExN_DL
chr12	15815026	15815526	501	P2_ctrl	P2_ctrl._.Rep1	270	Exonic	1508	ExN_DL
chr12	15815852	15816352	501	embryo_ctrl	embryo_ctrl._.Rep1	271	Exonic	682	ExN_DL
chr12	15816702	15817202	501	embryo_ctrl	embryo_ctrl._.Rep1	272	Promoter	50	ExN_DL
chr12	15847235	15847735	501	embryo_ctrl	embryo_ctrl._.Rep2	273	Distal	30481	ExN_DL
chr12	15918289	15918789	501	embryo_ctrl	embryo_ctrl._.Rep2	274	Distal	101535	ExN_DL
chr12	15942878	15943378	501	embryo_ctrl	embryo_ctrl._.Rep1	275	Distal	126124	ExN_DL
chr12	16009773	16010273	501	embryo_ctrl	embryo_ctrl._.Rep1	276	Distal	193019	ExN_DL
chr12	16068939	16069439	501	embryo_ctrl	embryo_ctrl._.Rep2	277	Distal	252185	ExN_DL
chr12	16379253	16379753	501	embryo_ctrl	embryo_ctrl._.Rep2	278	Distal	210266	ExN_DL
chr12	16391083	16391583	501	embryo_ctrl	embryo_ctrl._.Rep1	279	Distal	198436	ExN_DL
chr12	16391733	16392233	501	embryo_ctrl	embryo_ctrl._.Rep1	280	Distal	197786	ExN_DL
chr12	16550909	16551409	501	embryo_ctrl	embryo_ctrl._.Rep2	281	Intronic	38610	ExN_DL
chr12	16554134	16554634	501	embryo_ctrl	embryo_ctrl._.Rep1	282	Intronic	35385	ExN_DL
chr12	16568451	16568951	501	embryo_ctrl	embryo_ctrl._.Rep1	283	Intronic	21068	ExN_DL
chr12	16588584	16589084	501	embryo_ctrl	embryo_ctrl._.Rep1	284	Intronic	935	ExN_DL
chr12	16589555	16590055	501	embryo_ctrl	embryo_ctrl._.Rep1	285	Promoter	34	ExN_DL
chr12	16590764	16591264	501	embryo_ctrl	embryo_ctrl._.Rep1	286	Promoter	1243	ExN_DL
chr12	16591349	16591849	501	P2_ctrl	P2_ctrl._.Rep1	287	Promoter	1828	ExN_DL
chr12	16615288	16615788	501	embryo_ctrl	embryo_ctrl._.Rep1	288	Distal	25767	ExN_DL
chr12	16618737	16619237	501	embryo_ctrl	embryo_ctrl._.Rep2	289	Distal	29216	ExN_DL
chr12	16634333	16634833	501	embryo_ctrl	embryo_ctrl._.Rep2	290	Distal	18886	ExN_DL
chr12	16643962	16644462	501	embryo_ctrl	embryo_ctrl._.Rep1	291	Distal	9257	ExN_DL
chr12	16653395	16653895	501	embryo_ctrl	embryo_ctrl._.Rep2	292	Exonic	174	ExN_DL
chr12	16718866	16719366	501	embryo_ctrl	embryo_ctrl._.Rep1	293	Intronic	12827	ExN_DL
chr12	16805448	16805948	501	embryo_ctrl	embryo_ctrl._.Rep1	294	Distal	4811	ExN_DL
chr12	16810673	16811173	501	embryo_ctrl	embryo_ctrl._.Rep1	295	Promoter	41	ExN_DL
chr12	16836178	16836678	501	embryo_ctrl	embryo_ctrl._.Rep1	296	Distal	25462	ExN_DL
chr12	16855965	16856465	501	embryo_ctrl	embryo_ctrl._.Rep2	297	Distal	38762	ExN_DL
chr12	16893997	16894497	501	P2_ctrl	P2_ctrl._.Rep1	298	Promoter	730	ExN_DL
chr12	16894557	16895057	501	P2_ctrl	P2_ctrl._.Rep1	299	Promoter	170	ExN_DL
chr12	16895413	16895913	501	P2_ctrl	P2_ctrl._.Rep1	300	Intronic	684	ExN_DL
chr12	16999897	17000397	501	embryo_ctrl	embryo_ctrl._.Rep1	301	Promoter	28	ExN_DL
chr12	17033056	17033556	501	embryo_ctrl	embryo_ctrl._.Rep1	302	Distal	21578	ExN_DL
chr12	17069190	17069690	501	embryo_ctrl	embryo_ctrl._.Rep1	303	Distal	57712	ExN_DL
chr12	17069781	17070281	501	embryo_ctrl	embryo_ctrl._.Rep1	304	Distal	58303	ExN_DL
chr12	17090996	17091496	501	embryo_ctrl	embryo_ctrl._.Rep2	305	Distal	79518	ExN_DL
chr12	17097927	17098427	501	embryo_ctrl	embryo_ctrl._.Rep1	306	Distal	78710	ExN_DL
chr12	17098725	17099225	501	embryo_ctrl	embryo_ctrl._.Rep1	307	Distal	77912	ExN_DL
chr12	17175313	17175813	501	embryo_ctrl	embryo_ctrl._.Rep2	308	Exonic	1324	ExN_DL
chr12	17176361	17176861	501	P2_ctrl	P2_ctrl._.Rep2	309	Exonic	276	ExN_DL
chr12	17252979	17253479	501	embryo_ctrl	embryo_ctrl._.Rep1	310	Distal	13365	ExN_DL
chr12	17255559	17256059	501	embryo_ctrl	embryo_ctrl._.Rep1	311	Distal	10785	ExN_DL
chr12	17256856	17257356	501	embryo_ctrl	embryo_ctrl._.Rep1	312	Distal	9488	ExN_DL
chr12	17265602	17266102	501	embryo_ctrl	embryo_ctrl._.Rep2	313	Promoter	742	ExN_DL
chr12	17266250	17266750	501	embryo_ctrl	embryo_ctrl._.Rep1	314	Promoter	94	ExN_DL
chr12	17267219	17267719	501	embryo_ctrl	embryo_ctrl._.Rep1	315	Intronic	873	ExN_DL
chr12	17324430	17324930	501	embryo_ctrl	embryo_ctrl._.Rep2	316	Promoter	49	ExN_DL
chr12	17348163	17348663	501	embryo_ctrl	embryo_ctrl._.Rep2	317	Promoter	79	ExN_DL
chr12	17376359	17376859	501	embryo_ctrl	embryo_ctrl._.Rep1	318	Intronic	21216	ExN_DL
chr12	17390469	17390969	501	embryo_ctrl	embryo_ctrl._.Rep1	319	Intronic	35326	ExN_DL
chr12	17397126	17397626	501	embryo_ctrl	embryo_ctrl._.Rep1	320	Intronic	41983	ExN_DL
chr12	17486227	17486727	501	embryo_ctrl	embryo_ctrl._.Rep1	321	Distal	58395	ExN_DL
chr12	17495872	17496372	501	embryo_ctrl	embryo_ctrl._.Rep2	322	Distal	48750	ExN_DL
chr12	17543988	17544488	501	embryo_ctrl	embryo_ctrl._.Rep1	323	Promoter	634	ExN_DL
chr12	17544558	17545058	501	embryo_ctrl	embryo_ctrl._.Rep1	324	Promoter	64	ExN_DL
chr12	17548465	17548965	501	embryo_ctrl	embryo_ctrl._.Rep1	325	Intronic	3841	ExN_DL
chr12	17552395	17552895	501	embryo_ctrl	embryo_ctrl._.Rep2	326	Distal	7771	ExN_DL
chr12	17554052	17554552	501	embryo_ctrl	embryo_ctrl._.Rep1	327	Distal	9428	ExN_DL
chr12	17556134	17556634	501	P2_ctrl	P2_ctrl._.Rep1	328	Distal	11510	ExN_DL
chr12	17556709	17557209	501	embryo_ctrl	embryo_ctrl._.Rep1	329	Distal	12085	ExN_DL
chr12	17557379	17557879	501	P2_ctrl	P2_ctrl._.Rep2	330	Distal	12755	ExN_DL
chr12	17690596	17691096	501	P2_ctrl	P2_ctrl._.Rep1	331	Promoter	31	ExN_DL
chr12	17691849	17692349	501	embryo_ctrl	embryo_ctrl._.Rep2	332	Intronic	1284	ExN_DL
chr12	17699074	17699574	501	embryo_ctrl	embryo_ctrl._.Rep1	333	Intronic	8509	ExN_DL
chr12	17726885	17727385	501	embryo_ctrl	embryo_ctrl._.Rep2	334	Intronic	36320	ExN_DL
chr12	17751414	17751914	501	embryo_ctrl	embryo_ctrl._.Rep2	335	Intronic	34482	ExN_DL
chr12	17808552	17809052	501	embryo_ctrl	embryo_ctrl._.Rep1	336	Distal	17189	ExN_DL
chr12	17881231	17881731	501	embryo_ctrl	embryo_ctrl._.Rep1	337	Distal	424	ExN_DL
chr12	17881738	17882238	501	embryo_ctrl	embryo_ctrl._.Rep1	338	Distal	81	ExN_DL
chr12	17992534	17993034	501	embryo_ctrl	embryo_ctrl._.Rep1	339	Distal	81	ExN_DL
chr12	18609791	18610291	501	embryo_ctrl	embryo_ctrl._.Rep2	340	Distal	95530	ExN_DL
chr12	18610295	18610795	501	embryo_ctrl	embryo_ctrl._.Rep2	341	Distal	96034	ExN_DL
chr12	20614705	20615205	501	embryo_ctrl	embryo_ctrl._.Rep1	342	Distal	200823	ExN_DL
chr12	20920018	20920518	501	embryo_ctrl	embryo_ctrl._.Rep2	343	Distal	993	ExN_DL
chr12	20920994	20921494	501	embryo_ctrl	embryo_ctrl._.Rep1	344	Distal	17	ExN_DL
chr12	21111476	21111976	501	P2_ctrl	P2_ctrl._.Rep1	345	Promoter	29	ExN_DL
chr12	21112476	21112976	501	embryo_ctrl	embryo_ctrl._.Rep2	346	Intronic	969	ExN_DL
chr12	21126055	21126555	501	embryo_ctrl	embryo_ctrl._.Rep1	347	Intronic	14548	ExN_DL
chr12	21133889	21134389	501	embryo_ctrl	embryo_ctrl._.Rep1	348	Intronic	22382	ExN_DL
chr12	21136354	21136854	501	embryo_ctrl	embryo_ctrl._.Rep1	349	Intronic	24847	ExN_DL
chr12	21140002	21140502	501	embryo_ctrl	embryo_ctrl._.Rep2	350	Intronic	28495	ExN_DL
chr12	21153352	21153852	501	embryo_ctrl	embryo_ctrl._.Rep1	351	Intronic	41845	ExN_DL
chr12	21159841	21160341	501	embryo_ctrl	embryo_ctrl._.Rep1	352	Intronic	48334	ExN_DL
chr12	21160480	21160980	501	embryo_ctrl	embryo_ctrl._.Rep1	353	Intronic	48973	ExN_DL
chr12	21204948	21205448	501	embryo_ctrl	embryo_ctrl._.Rep2	354	Intronic	80912	ExN_DL
chr12	21226853	21227353	501	embryo_ctrl	embryo_ctrl._.Rep1	355	Intronic	59007	ExN_DL
chr12	21227665	21228165	501	embryo_ctrl	embryo_ctrl._.Rep2	356	Intronic	58195	ExN_DL
chr12	21266437	21266937	501	P2_ctrl	P2_ctrl._.Rep1	357	Intronic	19423	ExN_DL
chr12	21286037	21286537	501	embryo_ctrl	embryo_ctrl._.Rep1	358	Promoter	9	ExN_DL
chr12	21286610	21287110	501	embryo_ctrl	embryo_ctrl._.Rep1	359	Promoter	562	ExN_DL
chr12	21316151	21316651	501	embryo_ctrl	embryo_ctrl._.Rep1	360	Promoter	8	ExN_DL
chr12	21373330	21373830	501	embryo_ctrl	embryo_ctrl._.Rep2	361	Promoter	51	ExN_DL
chr12	21373861	21374361	501	embryo_ctrl	embryo_ctrl._.Rep2	362	Promoter	478	ExN_DL
chr12	21417420	21417920	501	embryo_ctrl	embryo_ctrl._.Rep1	363	Promoter	88	ExN_DL
chr12	21418031	21418531	501	embryo_ctrl	embryo_ctrl._.Rep1	364	Promoter	369	ExN_DL
chr12	21418572	21419072	501	embryo_ctrl	embryo_ctrl._.Rep1	365	Promoter	910	ExN_DL
chr12	21426133	21426633	501	embryo_ctrl	embryo_ctrl._.Rep2	366	Distal	8471	ExN_DL
chr12	21613712	21614212	501	embryo_ctrl	embryo_ctrl._.Rep1	367	Distal	170593	ExN_DL
chr12	21784432	21784932	501	embryo_ctrl	embryo_ctrl._.Rep2	368	Distal	125	ExN_DL
chr12	22906136	22906636	501	embryo_ctrl	embryo_ctrl._.Rep2	369	Distal	103856	ExN_DL
chr12	23010047	23010547	501	embryo_ctrl	embryo_ctrl._.Rep2	370	Promoter	53	ExN_DL
chr12	24252133	24252633	501	embryo_ctrl	embryo_ctrl._.Rep1	371	Distal	155113	ExN_DL
chr12	24469320	24469820	501	P2_ctrl	P2_ctrl._.Rep2	372	Distal	29010	ExN_DL
chr12	24498327	24498827	501	embryo_ctrl	embryo_ctrl._.Rep1	373	Promoter	3	ExN_DL
chr12	24541386	24541886	501	embryo_ctrl	embryo_ctrl._.Rep2	374	Intronic	30650	ExN_DL
chr12	24571913	24572413	501	embryo_ctrl	embryo_ctrl._.Rep1	375	Promoter	123	ExN_DL
chr12	24600780	24601280	501	embryo_ctrl	embryo_ctrl._.Rep1	376	Intronic	20310	ExN_DL
chr12	24650477	24650977	501	P2_ctrl	P2_ctrl._.Rep1	377	Promoter	643	ExN_DL
chr12	24651051	24651551	501	embryo_ctrl	embryo_ctrl._.Rep1	378	Promoter	69	ExN_DL
chr12	24651834	24652334	501	embryo_ctrl	embryo_ctrl._.Rep1	379	Intronic	712	ExN_DL
chr12	24680724	24681224	501	embryo_ctrl	embryo_ctrl._.Rep1	380	Exonic	820	ExN_DL
chr12	24682500	24683000	501	embryo_ctrl	embryo_ctrl._.Rep1	381	Promoter	954	ExN_DL
chr12	24734719	24735219	501	embryo_ctrl	embryo_ctrl._.Rep1	382	Distal	26714	ExN_DL
chr12	24830074	24830574	501	P2_ctrl	P2_ctrl._.Rep1	383	Promoter	1274	ExN_DL
chr12	24831161	24831661	501	P2_ctrl	P2_ctrl._.Rep1	384	Promoter	187	ExN_DL
chr12	24831721	24832221	501	P2_ctrl	P2_ctrl._.Rep1	385	Intronic	371	ExN_DL
chr12	24842415	24842915	501	P2_ctrl	P2_ctrl._.Rep1	386	Intronic	11065	ExN_DL
chr12	24843069	24843569	501	P2_ctrl	P2_ctrl._.Rep1	387	Intronic	11719	ExN_DL
chr12	24860377	24860877	501	embryo_ctrl	embryo_ctrl._.Rep1	388	Intronic	29027	ExN_DL
chr12	24869805	24870305	501	embryo_ctrl	embryo_ctrl._.Rep2	389	Intronic	38455	ExN_DL
chr12	24872447	24872947	501	embryo_ctrl	embryo_ctrl._.Rep2	390	Intronic	41097	ExN_DL
chr12	24948326	24948826	501	P2_ctrl	P2_ctrl._.Rep2	391	Intronic	26355	ExN_DL
chr12	24952153	24952653	501	embryo_ctrl	embryo_ctrl._.Rep1	392	Intronic	22528	ExN_DL
chr12	24974677	24975177	501	embryo_ctrl	embryo_ctrl._.Rep1	393	Promoter	4	ExN_DL
chr12	24975365	24975865	501	embryo_ctrl	embryo_ctrl._.Rep1	394	Intronic	682	ExN_DL
chr12	25027295	25027795	501	embryo_ctrl	embryo_ctrl._.Rep1	395	Intronic	10654	ExN_DL
chr12	25033918	25034418	501	embryo_ctrl	embryo_ctrl._.Rep1	396	Intronic	4155	ExN_DL
chr12	25034616	25035116	501	embryo_ctrl	embryo_ctrl._.Rep1	397	Intronic	3457	ExN_DL
chr12	25092193	25092693	501	embryo_ctrl	embryo_ctrl._.Rep1	398	Distal	3648	ExN_DL
chr12	25095924	25096424	501	embryo_ctrl	embryo_ctrl._.Rep1	399	Promoter	81	ExN_DL
chr12	25096440	25096940	501	embryo_ctrl	embryo_ctrl._.Rep1	400	Promoter	597	ExN_DL
chr12	25097636	25098136	501	P2_ctrl	P2_ctrl._.Rep1	401	Promoter	1793	ExN_DL
chr12	25098663	25099163	501	P2_ctrl	P2_ctrl._.Rep1	402	Distal	2820	ExN_DL
chr12	25099268	25099768	501	embryo_ctrl	embryo_ctrl._.Rep1	403	Distal	3425	ExN_DL
chr12	25099955	25100455	501	embryo_ctrl	embryo_ctrl._.Rep1	404	Distal	4112	ExN_DL
chr12	25189032	25189532	501	embryo_ctrl	embryo_ctrl._.Rep1	405	Distal	60107	ExN_DL
chr12	25200204	25200704	501	embryo_ctrl	embryo_ctrl._.Rep1	406	Distal	71279	ExN_DL
chr12	25244598	25245098	501	embryo_ctrl	embryo_ctrl._.Rep1	407	Distal	115673	ExN_DL
chr12	25332360	25332860	501	embryo_ctrl	embryo_ctrl._.Rep1	408	Distal	203435	ExN_DL
chr12	25344129	25344629	501	embryo_ctrl	embryo_ctrl._.Rep2	409	Distal	215204	ExN_DL
chr12	25437465	25437965	501	embryo_ctrl	embryo_ctrl._.Rep1	410	Distal	308540	ExN_DL
chr12	25467698	25468198	501	embryo_ctrl	embryo_ctrl._.Rep1	411	Distal	338773	ExN_DL
chr12	25469104	25469604	501	embryo_ctrl	embryo_ctrl._.Rep1	412	Distal	340179	ExN_DL
chr12	25488805	25489305	501	embryo_ctrl	embryo_ctrl._.Rep1	413	Distal	359880	ExN_DL
chr12	25493217	25493717	501	embryo_ctrl	embryo_ctrl._.Rep1	414	Distal	364292	ExN_DL
chr12	25526562	25527062	501	embryo_ctrl	embryo_ctrl._.Rep2	415	Distal	397637	ExN_DL
chr12	25572895	25573395	501	embryo_ctrl	embryo_ctrl._.Rep2	416	Distal	443970	ExN_DL
chr12	25676576	25677076	501	embryo_ctrl	embryo_ctrl._.Rep1	417	Distal	533678	ExN_DL
chr12	25757271	25757771	501	embryo_ctrl	embryo_ctrl._.Rep2	418	Distal	452983	ExN_DL
chr12	25871136	25871636	501	embryo_ctrl	embryo_ctrl._.Rep2	419	Distal	339118	ExN_DL
chr12	25871770	25872270	501	embryo_ctrl	embryo_ctrl._.Rep1	420	Distal	338484	ExN_DL
chr12	25872519	25873019	501	embryo_ctrl	embryo_ctrl._.Rep1	421	Distal	337735	ExN_DL
chr12	25926300	25926800	501	P2_ctrl	P2_ctrl._.Rep1	422	Distal	283954	ExN_DL
chr12	25991866	25992366	501	embryo_ctrl	embryo_ctrl._.Rep2	423	Distal	218388	ExN_DL
chr12	26068460	26068960	501	embryo_ctrl	embryo_ctrl._.Rep1	424	Distal	141794	ExN_DL
chr12	26112488	26112988	501	embryo_ctrl	embryo_ctrl._.Rep2	425	Intronic	97766	ExN_DL
chr12	26126212	26126712	501	embryo_ctrl	embryo_ctrl._.Rep1	426	Intronic	84042	ExN_DL
chr12	26143373	26143873	501	embryo_ctrl	embryo_ctrl._.Rep1	427	Intronic	66881	ExN_DL
chr12	26191606	26192106	501	embryo_ctrl	embryo_ctrl._.Rep2	428	Intronic	18648	ExN_DL
chr12	26226334	26226834	501	embryo_ctrl	embryo_ctrl._.Rep1	429	Intronic	15316	ExN_DL
chr12	26277217	26277717	501	embryo_ctrl	embryo_ctrl._.Rep1	430	Distal	24921	ExN_DL
chr12	26295988	26296488	501	embryo_ctrl	embryo_ctrl._.Rep2	431	Distal	43692	ExN_DL
chr12	26311486	26311986	501	embryo_ctrl	embryo_ctrl._.Rep1	432	Intronic	34973	ExN_DL
chr12	26314953	26315453	501	embryo_ctrl	embryo_ctrl._.Rep2	433	Intronic	31506	ExN_DL
chr12	26333758	26334258	501	embryo_ctrl	embryo_ctrl._.Rep1	434	Intronic	12701	ExN_DL
chr12	26414306	26414806	501	embryo_ctrl	embryo_ctrl._.Rep1	435	Intronic	453	ExN_DL
chr12	26415075	26415575	501	P2_ctrl	P2_ctrl._.Rep2	436	Promoter	62	ExN_DL
chr12	26468974	26469474	501	P2_ctrl	P2_ctrl._.Rep2	437	Promoter	8	ExN_DL
chr12	26469621	26470121	501	P2_ctrl	P2_ctrl._.Rep1	438	Exonic	655	ExN_DL
chr12	26488174	26488674	501	embryo_ctrl	embryo_ctrl._.Rep1	439	Distal	19208	ExN_DL
chr12	26524876	26525376	501	embryo_ctrl	embryo_ctrl._.Rep1	440	Distal	55910	ExN_DL
chr12	26532910	26533410	501	embryo_ctrl	embryo_ctrl._.Rep1	441	Distal	63944	ExN_DL
chr12	26533748	26534248	501	embryo_ctrl	embryo_ctrl._.Rep1	442	Distal	64782	ExN_DL
chr12	26546174	26546674	501	embryo_ctrl	embryo_ctrl._.Rep2	443	Distal	77208	ExN_DL
chr12	26556450	26556950	501	embryo_ctrl	embryo_ctrl._.Rep2	444	Distal	87484	ExN_DL
chr12	26557331	26557831	501	P2_ctrl	P2_ctrl._.Rep1	445	Distal	88365	ExN_DL
chr12	26589065	26589565	501	embryo_ctrl	embryo_ctrl._.Rep1	446	Distal	120099	ExN_DL
chr12	26613368	26613868	501	P2_ctrl	P2_ctrl._.Rep2	447	Distal	144402	ExN_DL
chr12	26620774	26621274	501	P2_ctrl	P2_ctrl._.Rep1	448	Distal	151808	ExN_DL
chr12	26631733	26632233	501	embryo_ctrl	embryo_ctrl._.Rep1	449	Distal	162767	ExN_DL
chr12	26635154	26635654	501	embryo_ctrl	embryo_ctrl._.Rep2	450	Distal	166188	ExN_DL
chr12	26679836	26680336	501	embryo_ctrl	embryo_ctrl._.Rep2	451	Distal	154786	ExN_DL
chr12	26733720	26734220	501	embryo_ctrl	embryo_ctrl._.Rep1	452	Distal	100902	ExN_DL
chr12	26783756	26784256	501	embryo_ctrl	embryo_ctrl._.Rep2	453	Distal	50866	ExN_DL
chr12	26802505	26803005	501	embryo_ctrl	embryo_ctrl._.Rep2	454	Distal	32117	ExN_DL
chr12	26821251	26821751	501	embryo_ctrl	embryo_ctrl._.Rep2	455	Intronic	13371	ExN_DL
chr12	26835436	26835936	501	embryo_ctrl	embryo_ctrl._.Rep1	456	Promoter	812	ExN_DL
chr12	26877209	26877709	501	P2_ctrl	P2_ctrl._.Rep1	457	Distal	42585	ExN_DL
chr12	26877712	26878212	501	P2_ctrl	P2_ctrl._.Rep1	458	Distal	43088	ExN_DL
chr12	26884103	26884603	501	embryo_ctrl	embryo_ctrl._.Rep1	459	Distal	49479	ExN_DL
chr12	26885986	26886486	501	embryo_ctrl	embryo_ctrl._.Rep1	460	Distal	51362	ExN_DL
chr12	26903004	26903504	501	embryo_ctrl	embryo_ctrl._.Rep1	461	Distal	68380	ExN_DL
chr12	26999266	26999766	501	embryo_ctrl	embryo_ctrl._.Rep1	462	Distal	115478	ExN_DL
chr12	27019639	27020139	501	embryo_ctrl	embryo_ctrl._.Rep2	463	Distal	95105	ExN_DL
chr12	27062162	27062662	501	embryo_ctrl	embryo_ctrl._.Rep2	464	Distal	52582	ExN_DL
chr12	27062820	27063320	501	embryo_ctrl	embryo_ctrl._.Rep1	465	Distal	51924	ExN_DL
chr12	27064979	27065479	501	embryo_ctrl	embryo_ctrl._.Rep1	466	Distal	49765	ExN_DL
chr12	27082682	27083182	501	embryo_ctrl	embryo_ctrl._.Rep2	467	Distal	32062	ExN_DL
chr12	27083514	27084014	501	embryo_ctrl	embryo_ctrl._.Rep1	468	Distal	31230	ExN_DL
chr12	27105176	27105676	501	embryo_ctrl	embryo_ctrl._.Rep2	469	Intronic	9568	ExN_DL
chr12	27182894	27183394	501	embryo_ctrl	embryo_ctrl._.Rep2	470	Distal	22627	ExN_DL
chr12	27254051	27254551	501	embryo_ctrl	embryo_ctrl._.Rep1	471	Distal	88416	ExN_DL
chr12	27312968	27313468	501	embryo_ctrl	embryo_ctrl._.Rep1	472	Distal	29499	ExN_DL
chr12	27333440	27333940	501	embryo_ctrl	embryo_ctrl._.Rep1	473	Distal	9027	ExN_DL
chr12	27334190	27334690	501	embryo_ctrl	embryo_ctrl._.Rep1	474	Exonic	8277	ExN_DL
chr12	27338940	27339440	501	embryo_ctrl	embryo_ctrl._.Rep1	475	Exonic	3527	ExN_DL
chr12	27340947	27341447	501	embryo_ctrl	embryo_ctrl._.Rep2	476	Exonic	1520	ExN_DL
chr12	27341903	27342403	501	embryo_ctrl	embryo_ctrl._.Rep2	477	Exonic	564	ExN_DL
chr12	27342563	27343063	501	embryo_ctrl	embryo_ctrl._.Rep1	478	Promoter	94	ExN_DL
chr12	27343185	27343685	501	embryo_ctrl	embryo_ctrl._.Rep1	479	Promoter	716	ExN_DL
chr12	27356535	27357035	501	embryo_ctrl	embryo_ctrl._.Rep1	480	Distal	14066	ExN_DL
chr12	27357222	27357722	501	embryo_ctrl	embryo_ctrl._.Rep1	481	Distal	14753	ExN_DL
chr12	27357768	27358268	501	embryo_ctrl	embryo_ctrl._.Rep1	482	Distal	15299	ExN_DL
chr12	27408551	27409051	501	embryo_ctrl	embryo_ctrl._.Rep2	483	Distal	66082	ExN_DL
chr12	27417563	27418063	501	embryo_ctrl	embryo_ctrl._.Rep1	484	Distal	75094	ExN_DL
chr12	27474597	27475097	501	embryo_ctrl	embryo_ctrl._.Rep1	485	Distal	132128	ExN_DL
chr12	27513352	27513852	501	P2_ctrl	P2_ctrl._.Rep2	486	Distal	170883	ExN_DL
chr12	27597637	27598137	501	embryo_ctrl	embryo_ctrl._.Rep2	487	Distal	255168	ExN_DL
chr12	27646529	27647029	501	embryo_ctrl	embryo_ctrl._.Rep2	488	Distal	304060	ExN_DL
chr12	27653465	27653965	501	embryo_ctrl	embryo_ctrl._.Rep1	489	Distal	310996	ExN_DL
chr12	27669491	27669991	501	embryo_ctrl	embryo_ctrl._.Rep1	490	Distal	327022	ExN_DL
chr12	27670514	27671014	501	embryo_ctrl	embryo_ctrl._.Rep1	491	Distal	328045	ExN_DL
chr12	27671044	27671544	501	embryo_ctrl	embryo_ctrl._.Rep1	492	Distal	328575	ExN_DL
chr12	27673323	27673823	501	embryo_ctrl	embryo_ctrl._.Rep1	493	Distal	330854	ExN_DL
chr12	27838377	27838877	501	embryo_ctrl	embryo_ctrl._.Rep1	494	Distal	495908	ExN_DL
chr12	27932465	27932965	501	embryo_ctrl	embryo_ctrl._.Rep2	495	Distal	589996	ExN_DL
chr12	27934583	27935083	501	embryo_ctrl	embryo_ctrl._.Rep2	496	Distal	592114	ExN_DL
chr12	27945378	27945878	501	embryo_ctrl	embryo_ctrl._.Rep1	497	Distal	602708	ExN_DL
chr12	27978163	27978663	501	embryo_ctrl	embryo_ctrl._.Rep1	498	Distal	569923	ExN_DL
chr12	27984199	27984699	501	embryo_ctrl	embryo_ctrl._.Rep1	499	Distal	563887	ExN_DL
chr12	28019518	28020018	501	embryo_ctrl	embryo_ctrl._.Rep2	500	Distal	528568	ExN_DL
chr12	28044988	28045488	501	embryo_ctrl	embryo_ctrl._.Rep1	501	Distal	503098	ExN_DL
chr12	28055532	28056032	501	embryo_ctrl	embryo_ctrl._.Rep1	502	Distal	492554	ExN_DL
chr12	28150759	28151259	501	embryo_ctrl	embryo_ctrl._.Rep1	503	Distal	397327	ExN_DL
chr12	28309081	28309581	501	embryo_ctrl	embryo_ctrl._.Rep1	504	Distal	239005	ExN_DL
chr12	28343350	28343850	501	embryo_ctrl	embryo_ctrl._.Rep1	505	Distal	204736	ExN_DL
chr12	28432343	28432843	501	embryo_ctrl	embryo_ctrl._.Rep1	506	Distal	115743	ExN_DL
chr12	28578033	28578533	501	embryo_ctrl	embryo_ctrl._.Rep1	507	Intronic	4199	ExN_DL
chr12	28587925	28588425	501	embryo_ctrl	embryo_ctrl._.Rep1	508	Distal	5691	ExN_DL
chr12	28589301	28589801	501	embryo_ctrl	embryo_ctrl._.Rep1	509	Distal	7067	ExN_DL
chr12	28607945	28608445	501	P2_ctrl	P2_ctrl._.Rep1	510	Intronic	15134	ExN_DL
chr12	28635696	28636196	501	embryo_ctrl	embryo_ctrl._.Rep1	511	Promoter	6	ExN_DL
chr12	28649335	28649835	501	embryo_ctrl	embryo_ctrl._.Rep1	512	Promoter	16	ExN_DL
chr12	28675183	28675683	501	embryo_ctrl	embryo_ctrl._.Rep1	513	Intronic	225	ExN_DL
chr12	28698034	28698534	501	P2_ctrl	P2_ctrl._.Rep1	514	Intronic	18958	ExN_DL
chr12	28699599	28700099	501	embryo_ctrl	embryo_ctrl._.Rep1	515	Intronic	20523	ExN_DL
chr12	28700621	28701121	501	embryo_ctrl	embryo_ctrl._.Rep1	516	Intronic	21545	ExN_DL
chr12	28701373	28701873	501	embryo_ctrl	embryo_ctrl._.Rep1	517	Intronic	22297	ExN_DL
chr12	28750228	28750728	501	embryo_ctrl	embryo_ctrl._.Rep1	518	Promoter	24	ExN_DL
chr12	28751554	28752054	501	embryo_ctrl	embryo_ctrl._.Rep2	519	Promoter	23	ExN_DL
chr12	28799480	28799980	501	embryo_ctrl	embryo_ctrl._.Rep1	520	Intronic	47901	ExN_DL
chr12	28800201	28800701	501	embryo_ctrl	embryo_ctrl._.Rep2	521	Intronic	48622	ExN_DL
chr12	28803841	28804341	501	embryo_ctrl	embryo_ctrl._.Rep1	522	Intronic	52262	ExN_DL
chr12	28817304	28817804	501	P2_ctrl	P2_ctrl._.Rep1	523	Intronic	65725	ExN_DL
chr12	28831313	28831813	501	embryo_ctrl	embryo_ctrl._.Rep2	524	Intronic	79734	ExN_DL
chr12	28859679	28860179	501	embryo_ctrl	embryo_ctrl._.Rep1	525	Intronic	108100	ExN_DL
chr12	28862575	28863075	501	embryo_ctrl	embryo_ctrl._.Rep1	526	Intronic	110996	ExN_DL
chr12	28863294	28863794	501	embryo_ctrl	embryo_ctrl._.Rep1	527	Intronic	111715	ExN_DL
chr12	28865093	28865593	501	embryo_ctrl	embryo_ctrl._.Rep1	528	Intronic	113514	ExN_DL
chr12	28865734	28866234	501	embryo_ctrl	embryo_ctrl._.Rep1	529	Intronic	114155	ExN_DL
chr12	28875356	28875856	501	P2_ctrl	P2_ctrl._.Rep2	530	Distal	123777	ExN_DL
chr12	28880062	28880562	501	embryo_ctrl	embryo_ctrl._.Rep1	531	Distal	128483	ExN_DL
chr12	28887681	28888181	501	embryo_ctrl	embryo_ctrl._.Rep2	532	Distal	136102	ExN_DL
chr12	28906819	28907319	501	P2_ctrl	P2_ctrl._.Rep2	533	Distal	155240	ExN_DL
chr12	28969944	28970444	501	embryo_ctrl	embryo_ctrl._.Rep2	534	Distal	218365	ExN_DL
chr12	29015405	29015905	501	P2_ctrl	P2_ctrl._.Rep2	535	Distal	263826	ExN_DL
chr12	29028974	29029474	501	P2_ctrl	P2_ctrl._.Rep2	536	Distal	277395	ExN_DL
chr12	29062743	29063243	501	embryo_ctrl	embryo_ctrl._.Rep1	537	Distal	311164	ExN_DL
chr12	29082437	29082937	501	P2_ctrl	P2_ctrl._.Rep2	538	Distal	330858	ExN_DL
chr12	29095950	29096450	501	embryo_ctrl	embryo_ctrl._.Rep2	539	Distal	344371	ExN_DL
chr12	29136724	29137224	501	P2_ctrl	P2_ctrl._.Rep1	540	Distal	385145	ExN_DL
chr12	29137595	29138095	501	embryo_ctrl	embryo_ctrl._.Rep1	541	Distal	386016	ExN_DL
chr12	29140052	29140552	501	P2_ctrl	P2_ctrl._.Rep2	542	Distal	387333	ExN_DL
chr12	29141120	29141620	501	P2_ctrl	P2_ctrl._.Rep1	543	Distal	386265	ExN_DL
chr12	29221960	29222460	501	embryo_ctrl	embryo_ctrl._.Rep2	544	Distal	305425	ExN_DL
chr12	29232623	29233123	501	embryo_ctrl	embryo_ctrl._.Rep2	545	Distal	294762	ExN_DL
chr12	29239860	29240360	501	embryo_ctrl	embryo_ctrl._.Rep1	546	Distal	287525	ExN_DL
chr12	29247248	29247748	501	P2_ctrl	P2_ctrl._.Rep1	547	Distal	280137	ExN_DL
chr12	29257403	29257903	501	embryo_ctrl	embryo_ctrl._.Rep1	548	Distal	269982	ExN_DL
chr12	29258108	29258608	501	embryo_ctrl	embryo_ctrl._.Rep1	549	Distal	269277	ExN_DL
chr12	29279822	29280322	501	P2_ctrl	P2_ctrl._.Rep1	550	Distal	247563	ExN_DL
chr12	29280773	29281273	501	embryo_ctrl	embryo_ctrl._.Rep1	551	Distal	246612	ExN_DL
chr12	29290254	29290754	501	P2_ctrl	P2_ctrl._.Rep1	552	Distal	237131	ExN_DL
chr12	29290896	29291396	501	embryo_ctrl	embryo_ctrl._.Rep1	553	Distal	236489	ExN_DL
chr12	29343364	29343864	501	P2_ctrl	P2_ctrl._.Rep1	554	Distal	184021	ExN_DL
chr12	29353770	29354270	501	P2_ctrl	P2_ctrl._.Rep1	555	Distal	173615	ExN_DL
chr12	29357003	29357503	501	embryo_ctrl	embryo_ctrl._.Rep1	556	Distal	170382	ExN_DL
chr12	29368279	29368779	501	embryo_ctrl	embryo_ctrl._.Rep1	557	Distal	159106	ExN_DL
chr12	29439260	29439760	501	embryo_ctrl	embryo_ctrl._.Rep1	558	Distal	88125	ExN_DL
chr12	29526119	29526619	501	embryo_ctrl	embryo_ctrl._.Rep1	559	Distal	1266	ExN_DL
chr12	29527073	29527573	501	embryo_ctrl	embryo_ctrl._.Rep2	560	Promoter	312	ExN_DL
chr12	29527979	29528479	501	embryo_ctrl	embryo_ctrl._.Rep1	561	Promoter	154	ExN_DL
chr12	29533095	29533595	501	embryo_ctrl	embryo_ctrl._.Rep1	562	Intronic	1559	ExN_DL
chr12	29534905	29535405	501	embryo_ctrl	embryo_ctrl._.Rep1	563	Exonic	249	ExN_DL
chr12	29536509	29537009	501	P2_ctrl	P2_ctrl._.Rep2	564	Intronic	1853	ExN_DL
chr12	29599837	29600337	501	embryo_ctrl	embryo_ctrl._.Rep2	565	Intronic	65181	ExN_DL
chr12	29629807	29630307	501	P2_ctrl	P2_ctrl._.Rep1	566	Intronic	56387	ExN_DL
chr12	29633523	29634023	501	embryo_ctrl	embryo_ctrl._.Rep2	567	Intronic	52671	ExN_DL
chr12	29637755	29638255	501	embryo_ctrl	embryo_ctrl._.Rep1	568	Intronic	48439	ExN_DL
chr12	29663290	29663790	501	embryo_ctrl	embryo_ctrl._.Rep1	569	Intronic	22904	ExN_DL
chr12	29664662	29665162	501	embryo_ctrl	embryo_ctrl._.Rep2	570	Intronic	21532	ExN_DL
chr12	29697983	29698483	501	embryo_ctrl	embryo_ctrl._.Rep2	571	Intronic	11787	ExN_DL
chr12	29698853	29699353	501	embryo_ctrl	embryo_ctrl._.Rep2	572	Intronic	12657	ExN_DL
chr12	29702638	29703138	501	embryo_ctrl	embryo_ctrl._.Rep1	573	Intronic	16442	ExN_DL
chr12	29723610	29724110	501	embryo_ctrl	embryo_ctrl._.Rep1	574	Intronic	37414	ExN_DL
chr12	29724227	29724727	501	embryo_ctrl	embryo_ctrl._.Rep2	575	Intronic	38031	ExN_DL
chr12	29740574	29741074	501	embryo_ctrl	embryo_ctrl._.Rep1	576	Intronic	54378	ExN_DL
chr12	29750555	29751055	501	P2_ctrl	P2_ctrl._.Rep1	577	Intronic	64359	ExN_DL
chr12	29789285	29789785	501	embryo_ctrl	embryo_ctrl._.Rep1	578	Intronic	37333	ExN_DL
chr12	29822200	29822700	501	embryo_ctrl	embryo_ctrl._.Rep1	579	Intronic	4418	ExN_DL
chr12	29831300	29831800	501	P2_ctrl	P2_ctrl._.Rep1	580	Intronic	4680	ExN_DL
chr12	29837411	29837911	501	embryo_ctrl	embryo_ctrl._.Rep1	581	Intronic	2575	ExN_DL
chr12	29872342	29872842	501	embryo_ctrl	embryo_ctrl._.Rep1	582	Intronic	32354	ExN_DL
chr12	29882817	29883317	501	embryo_ctrl	embryo_ctrl._.Rep2	583	Intronic	42829	ExN_DL
chr12	29884352	29884852	501	embryo_ctrl	embryo_ctrl._.Rep1	584	Intronic	44364	ExN_DL
chr12	29926834	29927334	501	embryo_ctrl	embryo_ctrl._.Rep1	585	Distal	10951	ExN_DL
chr12	29937751	29938251	501	embryo_ctrl	embryo_ctrl._.Rep1	586	Promoter	34	ExN_DL
chr12	29938270	29938770	501	embryo_ctrl	embryo_ctrl._.Rep1	587	Intronic	483	ExN_DL
chr12	29938824	29939324	501	embryo_ctrl	embryo_ctrl._.Rep1	588	Intronic	1037	ExN_DL
chr12	30040381	30040881	501	embryo_ctrl	embryo_ctrl._.Rep2	589	Distal	40666	ExN_DL
chr12	30092022	30092522	501	embryo_ctrl	embryo_ctrl._.Rep1	590	Intronic	39628	ExN_DL
chr12	30110003	30110503	501	embryo_ctrl	embryo_ctrl._.Rep2	591	Intronic	21647	ExN_DL
chr12	30128528	30129028	501	P2_ctrl	P2_ctrl._.Rep1	592	Intronic	3122	ExN_DL
chr12	30129109	30129609	501	embryo_ctrl	embryo_ctrl._.Rep1	593	Intronic	2541	ExN_DL
chr12	30181652	30182152	501	embryo_ctrl	embryo_ctrl._.Rep1	594	Intronic	49277	ExN_DL
chr12	30199672	30200172	501	embryo_ctrl	embryo_ctrl._.Rep2	595	Intronic	43428	ExN_DL
chr12	30244149	30244649	501	embryo_ctrl	embryo_ctrl._.Rep1	596	Intronic	1047	ExN_DL
chr12	30288902	30289402	501	embryo_ctrl	embryo_ctrl._.Rep2	597	Intronic	45800	ExN_DL
chr12	30308499	30308999	501	embryo_ctrl	embryo_ctrl._.Rep2	598	Intronic	64626	ExN_DL
chr12	30369733	30370233	501	P2_ctrl	P2_ctrl._.Rep1	599	Intronic	3392	ExN_DL
chr12	30373096	30373596	501	embryo_ctrl	embryo_ctrl._.Rep1	600	Promoter	29	ExN_DL
chr12	30400483	30400983	501	embryo_ctrl	embryo_ctrl._.Rep1	601	Distal	27356	ExN_DL
chr12	30416058	30416558	501	P2_ctrl	P2_ctrl._.Rep2	602	Intronic	42931	ExN_DL
chr12	30577975	30578475	501	embryo_ctrl	embryo_ctrl._.Rep1	603	Distal	6217	ExN_DL
chr12	30584205	30584705	501	embryo_ctrl	embryo_ctrl._.Rep1	604	Promoter	11	ExN_DL
chr12	30596938	30597438	501	embryo_ctrl	embryo_ctrl._.Rep1	605	Distal	12744	ExN_DL
chr12	30850825	30851325	501	embryo_ctrl	embryo_ctrl._.Rep1	606	Distal	33248	ExN_DL
chr12	30884023	30884523	501	embryo_ctrl	embryo_ctrl._.Rep2	607	Promoter	50	ExN_DL
chr12	30911391	30911891	501	embryo_ctrl	embryo_ctrl._.Rep1	608	Promoter	27	ExN_DL
chr12	31074011	31074511	501	embryo_ctrl	embryo_ctrl._.Rep1	609	Exonic	219	ExN_DL
chr12	31074644	31075144	501	embryo_ctrl	embryo_ctrl._.Rep2	610	Exonic	852	ExN_DL
chr12	31126029	31126529	501	embryo_ctrl	embryo_ctrl._.Rep2	611	Distal	42582	ExN_DL
chr12	31184550	31185050	501	embryo_ctrl	embryo_ctrl._.Rep2	612	Exonic	15937	ExN_DL
chr12	31213542	31214042	501	embryo_ctrl	embryo_ctrl._.Rep1	613	Distal	44929	ExN_DL
chr12	31264985	31265485	501	embryo_ctrl	embryo_ctrl._.Rep1	614	Promoter	58	ExN_DL
chr12	31265714	31266214	501	embryo_ctrl	embryo_ctrl._.Rep1	615	Intronic	647	ExN_DL
chr12	31318379	31318879	501	embryo_ctrl	embryo_ctrl._.Rep1	616	Exonic	32841	ExN_DL
chr12	31351189	31351689	501	embryo_ctrl	embryo_ctrl._.Rep1	617	Promoter	31	ExN_DL
chr12	31374506	31375006	501	embryo_ctrl	embryo_ctrl._.Rep1	618	Distal	23284	ExN_DL
chr12	31499357	31499857	501	embryo_ctrl	embryo_ctrl._.Rep1	619	Promoter	8	ExN_DL
chr12	31499897	31500397	501	embryo_ctrl	embryo_ctrl._.Rep1	620	Promoter	530	ExN_DL
chr12	31534309	31534809	501	embryo_ctrl	embryo_ctrl._.Rep1	621	Intronic	25409	ExN_DL
chr12	31558900	31559400	501	embryo_ctrl	embryo_ctrl._.Rep1	622	Intronic	818	ExN_DL
chr12	31579098	31579598	501	embryo_ctrl	embryo_ctrl._.Rep2	623	Distal	19378	ExN_DL
chr12	31580918	31581418	501	embryo_ctrl	embryo_ctrl._.Rep1	624	Distal	21198	ExN_DL
chr12	31581448	31581948	501	embryo_ctrl	embryo_ctrl._.Rep1	625	Distal	21728	ExN_DL
chr12	31634402	31634902	501	P2_ctrl	P2_ctrl._.Rep1	626	Promoter	5	ExN_DL
chr12	31635052	31635552	501	embryo_ctrl	embryo_ctrl._.Rep1	627	Promoter	643	ExN_DL
chr12	31654594	31655094	501	embryo_ctrl	embryo_ctrl._.Rep1	628	Promoter	17	ExN_DL
chr12	31709684	31710184	501	embryo_ctrl	embryo_ctrl._.Rep1	629	Exonic	3991	ExN_DL
chr12	31712161	31712661	501	embryo_ctrl	embryo_ctrl._.Rep2	630	Exonic	1514	ExN_DL
chr12	31713664	31714164	501	P2_ctrl	P2_ctrl._.Rep2	631	Promoter	11	ExN_DL
chr12	31754407	31754907	501	embryo_ctrl	embryo_ctrl._.Rep1	632	Intronic	40730	ExN_DL
chr12	31824811	31825311	501	embryo_ctrl	embryo_ctrl._.Rep2	633	Intronic	111134	ExN_DL
chr12	31826496	31826996	501	embryo_ctrl	embryo_ctrl._.Rep1	634	Intronic	112819	ExN_DL
chr12	31848984	31849484	501	embryo_ctrl	embryo_ctrl._.Rep1	635	Intronic	101300	ExN_DL
chr12	31905481	31905981	501	embryo_ctrl	embryo_ctrl._.Rep2	636	Intronic	44803	ExN_DL
chr12	31926638	31927138	501	embryo_ctrl	embryo_ctrl._.Rep1	637	Exonic	23646	ExN_DL
chr12	31931786	31932286	501	embryo_ctrl	embryo_ctrl._.Rep2	638	Intronic	18498	ExN_DL
chr12	31949329	31949829	501	embryo_ctrl	embryo_ctrl._.Rep1	639	Intronic	955	ExN_DL
chr12	31950093	31950593	501	P2_ctrl	P2_ctrl._.Rep1	640	Exonic	191	ExN_DL
chr12	31950601	31951101	501	embryo_ctrl	embryo_ctrl._.Rep1	641	Promoter	315	ExN_DL
chr12	31964020	31964520	501	embryo_ctrl	embryo_ctrl._.Rep1	642	Intronic	13734	ExN_DL
chr12	31967516	31968016	501	embryo_ctrl	embryo_ctrl._.Rep1	643	Intronic	17230	ExN_DL
chr12	31973392	31973892	501	embryo_ctrl	embryo_ctrl._.Rep1	644	Intronic	23106	ExN_DL
chr12	31983171	31983671	501	embryo_ctrl	embryo_ctrl._.Rep1	645	Intronic	32885	ExN_DL
chr12	31998637	31999137	501	embryo_ctrl	embryo_ctrl._.Rep1	646	Intronic	48351	ExN_DL
chr12	32015268	32015768	501	embryo_ctrl	embryo_ctrl._.Rep2	647	Intronic	45760	ExN_DL
chr12	32058112	32058612	501	embryo_ctrl	embryo_ctrl._.Rep2	648	Intronic	2916	ExN_DL
chr12	32059121	32059621	501	embryo_ctrl	embryo_ctrl._.Rep1	649	Intronic	1907	ExN_DL
chr12	32059759	32060259	501	embryo_ctrl	embryo_ctrl._.Rep1	650	Intronic	1269	ExN_DL
chr12	32060384	32060884	501	embryo_ctrl	embryo_ctrl._.Rep2	651	Intronic	644	ExN_DL
chr12	32061005	32061505	501	embryo_ctrl	embryo_ctrl._.Rep2	652	Promoter	23	ExN_DL
chr12	32074229	32074729	501	P2_ctrl	P2_ctrl._.Rep1	653	Distal	13199	ExN_DL
chr12	32132316	32132816	501	P2_ctrl	P2_ctrl._.Rep2	654	Distal	8768	ExN_DL
chr12	32245780	32246280	501	embryo_ctrl	embryo_ctrl._.Rep1	655	Distal	37380	ExN_DL
chr12	32291847	32292347	501	embryo_ctrl	embryo_ctrl._.Rep1	656	Distal	83447	ExN_DL
chr12	32334429	32334929	501	embryo_ctrl	embryo_ctrl._.Rep1	657	Distal	44109	ExN_DL
chr12	32378446	32378946	501	embryo_ctrl	embryo_ctrl._.Rep1	658	Promoter	92	ExN_DL
chr12	32379353	32379853	501	embryo_ctrl	embryo_ctrl._.Rep1	659	Exonic	813	ExN_DL
chr12	32717358	32717858	501	embryo_ctrl	embryo_ctrl._.Rep1	660	Distal	102726	ExN_DL
chr12	32719184	32719684	501	embryo_ctrl	embryo_ctrl._.Rep1	661	Distal	100900	ExN_DL
chr12	32819321	32819821	501	embryo_ctrl	embryo_ctrl._.Rep1	662	Promoter	763	ExN_DL
chr12	32820061	32820561	501	P2_ctrl	P2_ctrl._.Rep1	663	Promoter	23	ExN_DL
chr12	32897417	32897917	501	embryo_ctrl	embryo_ctrl._.Rep1	664	Distal	56121	ExN_DL
chr12	32910007	32910507	501	embryo_ctrl	embryo_ctrl._.Rep1	665	Distal	43531	ExN_DL
chr12	32926257	32926757	501	embryo_ctrl	embryo_ctrl._.Rep1	666	Intronic	27281	ExN_DL
chr12	32952417	32952917	501	embryo_ctrl	embryo_ctrl._.Rep1	667	Promoter	1121	ExN_DL
chr12	32953683	32954183	501	embryo_ctrl	embryo_ctrl._.Rep1	668	Promoter	11	ExN_DL
chr12	32954361	32954861	501	embryo_ctrl	embryo_ctrl._.Rep2	669	Promoter	424	ExN_DL
chr12	32986267	32986767	501	embryo_ctrl	embryo_ctrl._.Rep1	670	Distal	32330	ExN_DL
chr12	33014264	33014764	501	embryo_ctrl	embryo_ctrl._.Rep1	671	Distal	47281	ExN_DL
chr12	33027057	33027557	501	P2_ctrl	P2_ctrl._.Rep1	672	Distal	34488	ExN_DL
chr12	33034425	33034925	501	P2_ctrl	P2_ctrl._.Rep1	673	Intronic	27120	ExN_DL
chr12	33035017	33035517	501	embryo_ctrl	embryo_ctrl._.Rep1	674	Intronic	26528	ExN_DL
chr12	33035682	33036182	501	embryo_ctrl	embryo_ctrl._.Rep1	675	Intronic	25863	ExN_DL
chr12	33045698	33046198	501	embryo_ctrl	embryo_ctrl._.Rep2	676	Intronic	15847	ExN_DL
chr12	33057239	33057739	501	embryo_ctrl	embryo_ctrl._.Rep2	677	Intronic	4306	ExN_DL
chr12	33061637	33062137	501	embryo_ctrl	embryo_ctrl._.Rep2	678	Intronic	90	ExN_DL
chr12	33071848	33072348	501	embryo_ctrl	embryo_ctrl._.Rep1	679	Intronic	10301	ExN_DL
chr12	33102225	33102725	501	embryo_ctrl	embryo_ctrl._.Rep1	680	Distal	9599	ExN_DL
chr12	33106858	33107358	501	P2_ctrl	P2_ctrl._.Rep1	681	Distal	14232	ExN_DL
chr12	33109454	33109954	501	embryo_ctrl	embryo_ctrl._.Rep2	682	Distal	16828	ExN_DL
chr12	33129458	33129958	501	embryo_ctrl	embryo_ctrl._.Rep1	683	Intronic	17877	ExN_DL
chr12	33130418	33130918	501	embryo_ctrl	embryo_ctrl._.Rep1	684	Intronic	16917	ExN_DL
chr12	33146719	33147219	501	embryo_ctrl	embryo_ctrl._.Rep1	685	Promoter	616	ExN_DL
chr12	33147396	33147896	501	P2_ctrl	P2_ctrl._.Rep1	686	Promoter	39	ExN_DL
chr12	33148316	33148816	501	P2_ctrl	P2_ctrl._.Rep1	687	Promoter	879	ExN_DL
chr12	33175850	33176350	501	embryo_ctrl	embryo_ctrl._.Rep1	688	Intronic	28413	ExN_DL
chr12	33176474	33176974	501	embryo_ctrl	embryo_ctrl._.Rep1	689	Intronic	29037	ExN_DL
chr12	33201202	33201702	501	embryo_ctrl	embryo_ctrl._.Rep2	690	Intronic	17421	ExN_DL
chr12	33220257	33220757	501	P2_ctrl	P2_ctrl._.Rep2	691	Intronic	1632	ExN_DL
chr12	33223590	33224090	501	embryo_ctrl	embryo_ctrl._.Rep2	692	Intronic	4965	ExN_DL
chr12	33225175	33225675	501	embryo_ctrl	embryo_ctrl._.Rep1	693	Intronic	6550	ExN_DL
chr12	33242611	33243111	501	embryo_ctrl	embryo_ctrl._.Rep1	694	Intronic	23986	ExN_DL
chr12	33243395	33243895	501	embryo_ctrl	embryo_ctrl._.Rep1	695	Intronic	24770	ExN_DL
chr12	33244184	33244684	501	P2_ctrl	P2_ctrl._.Rep1	696	Intronic	25559	ExN_DL
chr12	33301881	33302381	501	embryo_ctrl	embryo_ctrl._.Rep1	697	Intronic	383	ExN_DL
chr12	33302968	33303468	501	embryo_ctrl	embryo_ctrl._.Rep1	698	Intronic	702	ExN_DL
chr12	33314027	33314527	501	embryo_ctrl	embryo_ctrl._.Rep1	699	Intronic	1140	ExN_DL
chr12	33332754	33333254	501	embryo_ctrl	embryo_ctrl._.Rep1	700	Intronic	12300	ExN_DL
chr12	33333828	33334328	501	embryo_ctrl	embryo_ctrl._.Rep1	701	Intronic	11226	ExN_DL
chr12	33334553	33335053	501	embryo_ctrl	embryo_ctrl._.Rep2	702	Intronic	10501	ExN_DL
chr12	33336446	33336946	501	embryo_ctrl	embryo_ctrl._.Rep1	703	Intronic	8608	ExN_DL
chr12	33337318	33337818	501	embryo_ctrl	embryo_ctrl._.Rep1	704	Intronic	7736	ExN_DL
chr12	33340265	33340765	501	embryo_ctrl	embryo_ctrl._.Rep1	705	Intronic	4789	ExN_DL
chr12	33341196	33341696	501	embryo_ctrl	embryo_ctrl._.Rep1	706	Intronic	3858	ExN_DL
chr12	33344475	33344975	501	embryo_ctrl	embryo_ctrl._.Rep1	707	Intronic	579	ExN_DL
chr12	33345035	33345535	501	embryo_ctrl	embryo_ctrl._.Rep1	708	Intronic	19	ExN_DL
chr12	33346041	33346541	501	embryo_ctrl	embryo_ctrl._.Rep2	709	Intronic	985	ExN_DL
chr12	33359809	33360309	501	embryo_ctrl	embryo_ctrl._.Rep2	710	Intronic	14753	ExN_DL
chr12	33360677	33361177	501	embryo_ctrl	embryo_ctrl._.Rep2	711	Intronic	15621	ExN_DL
chr12	33380053	33380553	501	embryo_ctrl	embryo_ctrl._.Rep1	712	Intronic	14456	ExN_DL
chr12	33424335	33424835	501	embryo_ctrl	embryo_ctrl._.Rep2	713	Distal	5038	ExN_DL
chr12	33429351	33429851	501	embryo_ctrl	embryo_ctrl._.Rep1	714	Promoter	22	ExN_DL
chr12	33928403	33928903	501	embryo_ctrl	embryo_ctrl._.Rep1	715	Exonic	227	ExN_DL
chr12	33958009	33958509	501	embryo_ctrl	embryo_ctrl._.Rep1	716	Exonic	280	ExN_DL
chr12	33966451	33966951	501	embryo_ctrl	embryo_ctrl._.Rep1	717	Distal	8722	ExN_DL
chr12	34052474	34052974	501	P2_ctrl	P2_ctrl._.Rep2	718	Intronic	94745	ExN_DL
chr12	34472858	34473358	501	embryo_ctrl	embryo_ctrl._.Rep1	719	Intronic	55236	ExN_DL
chr12	34497641	34498141	501	embryo_ctrl	embryo_ctrl._.Rep1	720	Intronic	30453	ExN_DL
chr12	34568914	34569414	501	P2_ctrl	P2_ctrl._.Rep1	721	Intronic	40274	ExN_DL
chr12	34658160	34658660	501	embryo_ctrl	embryo_ctrl._.Rep2	722	Intronic	129520	ExN_DL
chr12	34664686	34665186	501	embryo_ctrl	embryo_ctrl._.Rep1	723	Intronic	136046	ExN_DL
chr12	34791948	34792448	501	P2_ctrl	P2_ctrl._.Rep1	724	Intronic	114780	ExN_DL
chr12	34828528	34829028	501	embryo_ctrl	embryo_ctrl._.Rep2	725	Intronic	78200	ExN_DL
chr12	34837275	34837775	501	P2_ctrl	P2_ctrl._.Rep1	726	Intronic	69453	ExN_DL
chr12	34906782	34907282	501	embryo_ctrl	embryo_ctrl._.Rep1	727	Intronic	52	ExN_DL
chr12	34907398	34907898	501	embryo_ctrl	embryo_ctrl._.Rep2	728	Intronic	668	ExN_DL
chr12	35008249	35008749	501	P2_ctrl	P2_ctrl._.Rep1	729	Distal	23737	ExN_DL
chr12	35015902	35016402	501	P2_ctrl	P2_ctrl._.Rep1	730	Distal	31036	ExN_DL
chr12	35046914	35047414	501	embryo_ctrl	embryo_ctrl._.Rep1	731	Promoter	24	ExN_DL
chr12	35047557	35048057	501	P2_ctrl	P2_ctrl._.Rep1	732	Intronic	617	ExN_DL
chr12	35182644	35183144	501	P2_ctrl	P2_ctrl._.Rep2	733	Distal	12002	ExN_DL
chr12	35192124	35192624	501	embryo_ctrl	embryo_ctrl._.Rep1	734	Distal	2522	ExN_DL
chr12	35231369	35231869	501	embryo_ctrl	embryo_ctrl._.Rep1	735	Distal	36721	ExN_DL
chr12	35232248	35232748	501	embryo_ctrl	embryo_ctrl._.Rep2	736	Distal	37600	ExN_DL
chr12	35401839	35402339	501	embryo_ctrl	embryo_ctrl._.Rep1	737	Distal	132899	ExN_DL
chr12	35533894	35534394	501	embryo_ctrl	embryo_ctrl._.Rep1	738	Intronic	844	ExN_DL
chr12	35534821	35535321	501	embryo_ctrl	embryo_ctrl._.Rep1	739	Promoter	81	ExN_DL
chr12	35846956	35847456	501	embryo_ctrl	embryo_ctrl._.Rep2	740	Distal	78414	ExN_DL
chr12	35853167	35853667	501	embryo_ctrl	embryo_ctrl._.Rep1	741	Distal	72203	ExN_DL
chr12	35889410	35889910	501	embryo_ctrl	embryo_ctrl._.Rep1	742	Distal	35960	ExN_DL
chr12	35896147	35896647	501	embryo_ctrl	embryo_ctrl._.Rep1	743	Distal	29223	ExN_DL
chr12	35998990	35999490	501	embryo_ctrl	embryo_ctrl._.Rep2	744	Intronic	6314	ExN_DL
chr12	36042311	36042811	501	P2_ctrl	P2_ctrl._.Rep1	745	Promoter	82	ExN_DL
chr12	36110406	36110906	501	embryo_ctrl	embryo_ctrl._.Rep1	746	Intronic	20276	ExN_DL
chr12	36155519	36156019	501	embryo_ctrl	embryo_ctrl._.Rep2	747	Promoter	1055	ExN_DL
chr12	36156212	36156712	501	embryo_ctrl	embryo_ctrl._.Rep2	748	Promoter	362	ExN_DL
chr12	36156871	36157371	501	embryo_ctrl	embryo_ctrl._.Rep1	749	Promoter	2	ExN_DL
chr12	36157590	36158090	501	embryo_ctrl	embryo_ctrl._.Rep2	750	Promoter	715	ExN_DL
chr12	36215030	36215530	501	embryo_ctrl	embryo_ctrl._.Rep1	751	Intronic	2921	ExN_DL
chr12	36289641	36290141	501	P2_ctrl	P2_ctrl._.Rep2	752	Distal	24277	ExN_DL
chr12	36302252	36302752	501	embryo_ctrl	embryo_ctrl._.Rep1	753	Distal	11666	ExN_DL
chr12	36381520	36382020	501	embryo_ctrl	embryo_ctrl._.Rep2	754	Exonic	319	ExN_DL
chr12	36395143	36395643	501	embryo_ctrl	embryo_ctrl._.Rep1	755	Intronic	13245	ExN_DL
chr12	36765245	36765745	501	embryo_ctrl	embryo_ctrl._.Rep1	756	Distal	50709	ExN_DL
chr12	37334828	37335328	501	P2_ctrl	P2_ctrl._.Rep1	757	Intronic	93438	ExN_DL
chr12	37773525	37774025	501	embryo_ctrl	embryo_ctrl._.Rep2	758	Distal	106398	ExN_DL
chr12	37821433	37821933	501	embryo_ctrl	embryo_ctrl._.Rep1	759	Distal	58490	ExN_DL
chr12	37880034	37880534	501	embryo_ctrl	embryo_ctrl._.Rep1	760	Exonic	109	ExN_DL
chr12	37880573	37881073	501	embryo_ctrl	embryo_ctrl._.Rep1	761	Exonic	117	ExN_DL
chr12	37978438	37978938	501	embryo_ctrl	embryo_ctrl._.Rep1	762	Intronic	40491	ExN_DL
chr12	38130247	38130747	501	embryo_ctrl	embryo_ctrl._.Rep2	763	Intronic	46329	ExN_DL
chr12	38301454	38301954	501	embryo_ctrl	embryo_ctrl._.Rep1	764	Intronic	217536	ExN_DL
chr12	38385916	38386416	501	embryo_ctrl	embryo_ctrl._.Rep1	765	Intronic	228354	ExN_DL
chr12	38386924	38387424	501	embryo_ctrl	embryo_ctrl._.Rep2	766	Intronic	227346	ExN_DL
chr12	38778467	38778967	501	embryo_ctrl	embryo_ctrl._.Rep1	767	Promoter	1540	ExN_DL
chr12	38779220	38779720	501	embryo_ctrl	embryo_ctrl._.Rep1	768	Promoter	787	ExN_DL
chr12	38780032	38780532	501	embryo_ctrl	embryo_ctrl._.Rep2	769	Promoter	23	ExN_DL
chr12	39027144	39027644	501	P2_ctrl	P2_ctrl._.Rep1	770	Distal	243682	ExN_DL
chr12	39048394	39048894	501	P2_ctrl	P2_ctrl._.Rep1	771	Distal	264932	ExN_DL
chr12	39070607	39071107	501	embryo_ctrl	embryo_ctrl._.Rep1	772	Distal	287145	ExN_DL
chr12	39073649	39074149	501	embryo_ctrl	embryo_ctrl._.Rep1	773	Distal	290187	ExN_DL
chr12	39448775	39449275	501	embryo_ctrl	embryo_ctrl._.Rep1	774	Distal	587720	ExN_DL
chr12	39665377	39665877	501	embryo_ctrl	embryo_ctrl._.Rep1	775	Distal	371118	ExN_DL
chr12	39710095	39710595	501	embryo_ctrl	embryo_ctrl._.Rep2	776	Distal	326400	ExN_DL
chr12	39957868	39958368	501	embryo_ctrl	embryo_ctrl._.Rep1	777	Distal	78627	ExN_DL
chr12	39975841	39976341	501	P2_ctrl	P2_ctrl._.Rep1	778	Distal	60654	ExN_DL
chr12	39976364	39976864	501	embryo_ctrl	embryo_ctrl._.Rep1	779	Distal	60131	ExN_DL
chr12	40037263	40037763	501	embryo_ctrl	embryo_ctrl._.Rep2	780	Intronic	136	ExN_DL
chr12	40037792	40038292	501	embryo_ctrl	embryo_ctrl._.Rep2	781	Promoter	54	ExN_DL
chr12	40220004	40220504	501	embryo_ctrl	embryo_ctrl._.Rep2	782	Intronic	2556	ExN_DL
chr12	40222487	40222987	501	P2_ctrl	P2_ctrl._.Rep2	783	Promoter	73	ExN_DL
chr12	40222990	40223490	501	P2_ctrl	P2_ctrl._.Rep1	784	Promoter	50	ExN_DL
chr12	40243889	40244389	501	embryo_ctrl	embryo_ctrl._.Rep1	785	Distal	20774	ExN_DL
chr12	40257185	40257685	501	P2_ctrl	P2_ctrl._.Rep1	786	Distal	34070	ExN_DL
chr12	40445112	40445612	501	P2_ctrl	P2_ctrl._.Rep1	787	Promoter	427	ExN_DL
chr12	40445649	40446149	501	P2_ctrl	P2_ctrl._.Rep1	788	Promoter	108	ExN_DL
chr12	40446458	40446958	501	embryo_ctrl	embryo_ctrl._.Rep1	789	Promoter	654	ExN_DL
chr12	40447940	40448440	501	embryo_ctrl	embryo_ctrl._.Rep2	790	Intronic	2136	ExN_DL
chr12	40478006	40478506	501	embryo_ctrl	embryo_ctrl._.Rep1	791	Intronic	32202	ExN_DL
chr12	40490411	40490911	501	embryo_ctrl	embryo_ctrl._.Rep1	792	Intronic	44607	ExN_DL
chr12	40534862	40535362	501	embryo_ctrl	embryo_ctrl._.Rep2	793	Intronic	8122	ExN_DL
chr12	40571040	40571540	501	embryo_ctrl	embryo_ctrl._.Rep1	794	Intronic	28054	ExN_DL
chr12	40794189	40794689	501	embryo_ctrl	embryo_ctrl._.Rep2	795	Intronic	204	ExN_DL
chr12	40797699	40798199	501	embryo_ctrl	embryo_ctrl._.Rep2	796	Exonic	3714	ExN_DL
chr12	40832156	40832656	501	embryo_ctrl	embryo_ctrl._.Rep1	797	Intronic	38171	ExN_DL
chr12	40837547	40838047	501	embryo_ctrl	embryo_ctrl._.Rep1	798	Intronic	43562	ExN_DL
chr12	40842536	40843036	501	embryo_ctrl	embryo_ctrl._.Rep1	799	Intronic	48551	ExN_DL
chr12	40843368	40843868	501	embryo_ctrl	embryo_ctrl._.Rep1	800	Intronic	49383	ExN_DL
chr12	40898335	40898835	501	embryo_ctrl	embryo_ctrl._.Rep1	801	Distal	104350	ExN_DL
chr12	41023807	41024307	501	P2_ctrl	P2_ctrl._.Rep2	802	Promoter	32	ExN_DL
chr12	41483367	41483867	501	embryo_ctrl	embryo_ctrl._.Rep2	803	Intronic	2439	ExN_DL
chr12	41484926	41485426	501	P2_ctrl	P2_ctrl._.Rep1	804	Intronic	880	ExN_DL
chr12	41485804	41486304	501	embryo_ctrl	embryo_ctrl._.Rep2	805	Promoter	2	ExN_DL
chr12	41486596	41487096	501	embryo_ctrl	embryo_ctrl._.Rep2	806	Promoter	788	ExN_DL
chr12	41518615	41519115	501	embryo_ctrl	embryo_ctrl._.Rep2	807	Intronic	32807	ExN_DL
chr12	41520240	41520740	501	embryo_ctrl	embryo_ctrl._.Rep2	808	Intronic	34432	ExN_DL
chr12	41593958	41594458	501	embryo_ctrl	embryo_ctrl._.Rep1	809	Intronic	108150	ExN_DL
chr12	41615182	41615682	501	embryo_ctrl	embryo_ctrl._.Rep2	810	Intronic	129374	ExN_DL
chr12	41829465	41829965	501	embryo_ctrl	embryo_ctrl._.Rep1	811	Intronic	343657	ExN_DL
chr12	41842827	41843327	501	embryo_ctrl	embryo_ctrl._.Rep1	812	Intronic	357019	ExN_DL
chr12	41985841	41986341	501	embryo_ctrl	embryo_ctrl._.Rep1	813	Distal	429054	ExN_DL
chr12	42137739	42138239	501	embryo_ctrl	embryo_ctrl._.Rep1	814	Distal	277156	ExN_DL
chr12	42863328	42863828	501	P2_ctrl	P2_ctrl._.Rep1	815	Distal	448431	ExN_DL
chr12	42986974	42987474	501	embryo_ctrl	embryo_ctrl._.Rep2	816	Distal	572077	ExN_DL
chr12	43099326	43099826	501	embryo_ctrl	embryo_ctrl._.Rep2	817	Distal	469571	ExN_DL
chr12	43112009	43112509	501	embryo_ctrl	embryo_ctrl._.Rep1	818	Distal	456888	ExN_DL
chr12	43735759	43736259	501	embryo_ctrl	embryo_ctrl._.Rep2	819	Distal	166760	ExN_DL
chr12	43813521	43814021	501	embryo_ctrl	embryo_ctrl._.Rep1	820	Distal	244522	ExN_DL
chr12	43919034	43919534	501	embryo_ctrl	embryo_ctrl._.Rep1	821	Distal	290783	ExN_DL
chr12	44044572	44045072	501	P2_ctrl	P2_ctrl._.Rep2	822	Distal	165245	ExN_DL
chr12	44166844	44167344	501	embryo_ctrl	embryo_ctrl._.Rep2	823	Distal	42973	ExN_DL
chr12	44181272	44181772	501	embryo_ctrl	embryo_ctrl._.Rep1	824	Distal	28545	ExN_DL
chr12	44210031	44210531	501	embryo_ctrl	embryo_ctrl._.Rep1	825	Promoter	31	ExN_DL
chr12	44210565	44211065	501	embryo_ctrl	embryo_ctrl._.Rep1	826	Promoter	501	ExN_DL
chr12	44268870	44269370	501	embryo_ctrl	embryo_ctrl._.Rep1	827	Intronic	33	ExN_DL
chr12	44269549	44270049	501	P2_ctrl	P2_ctrl._.Rep1	828	Intronic	644	ExN_DL
chr12	44328646	44329146	501	P2_ctrl	P2_ctrl._.Rep1	829	Promoter	10	ExN_DL
chr12	44329753	44330253	501	embryo_ctrl	embryo_ctrl._.Rep1	830	Intronic	1117	ExN_DL
chr12	44330263	44330763	501	embryo_ctrl	embryo_ctrl._.Rep2	831	Intronic	1627	ExN_DL
chr12	44371011	44371511	501	embryo_ctrl	embryo_ctrl._.Rep2	832	Intronic	42375	ExN_DL
chr12	44375711	44376211	501	P2_ctrl	P2_ctrl._.Rep1	833	Intronic	47075	ExN_DL
chr12	44380720	44381220	501	embryo_ctrl	embryo_ctrl._.Rep1	834	Intronic	52084	ExN_DL
chr12	44381233	44381733	501	embryo_ctrl	embryo_ctrl._.Rep1	835	Intronic	52597	ExN_DL
chr12	44390754	44391254	501	P2_ctrl	P2_ctrl._.Rep1	836	Intronic	48079	ExN_DL
chr12	44409676	44410176	501	embryo_ctrl	embryo_ctrl._.Rep1	837	Intronic	29157	ExN_DL
chr12	44417441	44417941	501	embryo_ctrl	embryo_ctrl._.Rep2	838	Intronic	21392	ExN_DL
chr12	44423906	44424406	501	embryo_ctrl	embryo_ctrl._.Rep1	839	Intronic	14927	ExN_DL
chr12	44430301	44430801	501	P2_ctrl	P2_ctrl._.Rep1	840	Intronic	8532	ExN_DL
chr12	44436967	44437467	501	embryo_ctrl	embryo_ctrl._.Rep1	841	Intronic	1866	ExN_DL
chr12	44462528	44463028	501	P2_ctrl	P2_ctrl._.Rep1	842	Intronic	6152	ExN_DL
chr12	44463078	44463578	501	P2_ctrl	P2_ctrl._.Rep1	843	Intronic	6702	ExN_DL
chr12	44515056	44515556	501	embryo_ctrl	embryo_ctrl._.Rep1	844	Intronic	29418	ExN_DL
chr12	44547968	44548468	501	embryo_ctrl	embryo_ctrl._.Rep1	845	Intronic	3492	ExN_DL
chr12	44616770	44617270	501	embryo_ctrl	embryo_ctrl._.Rep2	846	Distal	32184	ExN_DL
chr12	44848658	44849158	501	embryo_ctrl	embryo_ctrl._.Rep1	847	Distal	225574	ExN_DL
chr12	44899108	44899608	501	embryo_ctrl	embryo_ctrl._.Rep2	848	Intronic	175124	ExN_DL
chr12	44979192	44979692	501	embryo_ctrl	embryo_ctrl._.Rep2	849	Intronic	95040	ExN_DL
chr12	45013159	45013659	501	embryo_ctrl	embryo_ctrl._.Rep1	850	Intronic	61073	ExN_DL
chr12	45063508	45064008	501	embryo_ctrl	embryo_ctrl._.Rep1	851	Intronic	10724	ExN_DL
chr12	45067267	45067767	501	embryo_ctrl	embryo_ctrl._.Rep1	852	Intronic	6965	ExN_DL
chr12	45073904	45074404	501	embryo_ctrl	embryo_ctrl._.Rep2	853	Intronic	328	ExN_DL
chr12	45074931	45075431	501	embryo_ctrl	embryo_ctrl._.Rep2	854	Promoter	697	ExN_DL
chr12	45561092	45561592	501	embryo_ctrl	embryo_ctrl._.Rep2	855	Distal	486858	ExN_DL
chr12	45561904	45562404	501	embryo_ctrl	embryo_ctrl._.Rep1	856	Distal	487670	ExN_DL
chr12	45672385	45672885	501	embryo_ctrl	embryo_ctrl._.Rep1	857	Distal	580901	ExN_DL
chr12	45929715	45930215	501	embryo_ctrl	embryo_ctrl._.Rep1	858	Distal	323571	ExN_DL
chr12	45970440	45970940	501	embryo_ctrl	embryo_ctrl._.Rep1	859	Distal	282846	ExN_DL
chr12	46066820	46067320	501	embryo_ctrl	embryo_ctrl._.Rep1	860	Distal	186466	ExN_DL
chr12	46075630	46076130	501	P2_ctrl	P2_ctrl._.Rep2	861	Distal	177656	ExN_DL
chr12	46090410	46090910	501	embryo_ctrl	embryo_ctrl._.Rep1	862	Distal	162876	ExN_DL
chr12	46248570	46249070	501	embryo_ctrl	embryo_ctrl._.Rep2	863	Distal	4716	ExN_DL
chr12	46399436	46399936	501	P2_ctrl	P2_ctrl._.Rep1	864	Distal	146148	ExN_DL
chr12	46416987	46417487	501	embryo_ctrl	embryo_ctrl._.Rep1	865	Distal	163699	ExN_DL
chr12	46634955	46635455	501	embryo_ctrl	embryo_ctrl._.Rep2	866	Distal	183569	ExN_DL
chr12	46817911	46818411	501	P2_ctrl	P2_ctrl._.Rep1	867	Intronic	613	ExN_DL
chr12	46818699	46819199	501	embryo_ctrl	embryo_ctrl._.Rep1	868	Promoter	173	ExN_DL
chr12	46819297	46819797	501	embryo_ctrl	embryo_ctrl._.Rep1	869	Promoter	771	ExN_DL
chr12	47164343	47164843	501	embryo_ctrl	embryo_ctrl._.Rep1	870	Distal	345817	ExN_DL
chr12	47975806	47976306	501	embryo_ctrl	embryo_ctrl._.Rep1	871	Distal	1157280	ExN_DL
chr12	48222343	48222843	501	embryo_ctrl	embryo_ctrl._.Rep1	872	Distal	1160289	ExN_DL
chr12	48713275	48713775	501	embryo_ctrl	embryo_ctrl._.Rep2	873	Distal	669357	ExN_DL
chr12	48878121	48878621	501	embryo_ctrl	embryo_ctrl._.Rep1	874	Distal	504511	ExN_DL
chr12	48959586	48960086	501	P2_ctrl	P2_ctrl._.Rep2	875	Distal	423046	ExN_DL
chr12	49106294	49106794	501	embryo_ctrl	embryo_ctrl._.Rep1	876	Distal	276338	ExN_DL
chr12	49170037	49170537	501	embryo_ctrl	embryo_ctrl._.Rep1	877	Distal	212595	ExN_DL
chr12	49372094	49372594	501	embryo_ctrl	embryo_ctrl._.Rep1	878	Distal	10538	ExN_DL
chr12	49374053	49374553	501	embryo_ctrl	embryo_ctrl._.Rep1	879	Distal	8579	ExN_DL
chr12	49374663	49375163	501	embryo_ctrl	embryo_ctrl._.Rep1	880	Distal	7969	ExN_DL
chr12	49375283	49375783	501	embryo_ctrl	embryo_ctrl._.Rep1	881	Distal	7349	ExN_DL
chr12	49376600	49377100	501	embryo_ctrl	embryo_ctrl._.Rep1	882	Distal	6032	ExN_DL
chr12	49377525	49378025	501	embryo_ctrl	embryo_ctrl._.Rep1	883	Distal	5107	ExN_DL
chr12	49379363	49379863	501	embryo_ctrl	embryo_ctrl._.Rep1	884	Distal	3269	ExN_DL
chr12	49381696	49382196	501	embryo_ctrl	embryo_ctrl._.Rep1	885	Promoter	936	ExN_DL
chr12	49383125	49383625	501	embryo_ctrl	embryo_ctrl._.Rep1	886	Promoter	367	ExN_DL
chr12	49383652	49384152	501	embryo_ctrl	embryo_ctrl._.Rep1	887	Promoter	894	ExN_DL
chr12	49384395	49384895	501	embryo_ctrl	embryo_ctrl._.Rep1	888	Promoter	528	ExN_DL
chr12	49385159	49385659	501	embryo_ctrl	embryo_ctrl._.Rep1	889	Exonic	234	ExN_DL
chr12	49390298	49390798	501	embryo_ctrl	embryo_ctrl._.Rep2	890	Intronic	110	ExN_DL
chr12	49391360	49391860	501	embryo_ctrl	embryo_ctrl._.Rep1	891	Exonic	950	ExN_DL
chr12	49394528	49395028	501	embryo_ctrl	embryo_ctrl._.Rep2	892	Intronic	4118	ExN_DL
chr12	49397792	49398292	501	embryo_ctrl	embryo_ctrl._.Rep2	893	Intronic	3235	ExN_DL
chr12	49398666	49399166	501	embryo_ctrl	embryo_ctrl._.Rep1	894	Intronic	2361	ExN_DL
chr12	49400277	49400777	501	embryo_ctrl	embryo_ctrl._.Rep2	895	Intronic	750	ExN_DL
chr12	49401013	49401513	501	embryo_ctrl	embryo_ctrl._.Rep1	896	Intronic	14	ExN_DL
chr12	49481115	49481615	501	embryo_ctrl	embryo_ctrl._.Rep1	897	Promoter	502	ExN_DL
chr12	49482287	49482787	501	embryo_ctrl	embryo_ctrl._.Rep2	898	Promoter	1674	ExN_DL
chr12	49649167	49649667	501	embryo_ctrl	embryo_ctrl._.Rep2	899	Distal	168554	ExN_DL
chr12	49739997	49740497	501	embryo_ctrl	embryo_ctrl._.Rep2	900	Distal	259384	ExN_DL
chr12	49758319	49758819	501	embryo_ctrl	embryo_ctrl._.Rep1	901	Distal	277706	ExN_DL
chr12	49759182	49759682	501	embryo_ctrl	embryo_ctrl._.Rep1	902	Distal	278569	ExN_DL
chr12	49764470	49764970	501	embryo_ctrl	embryo_ctrl._.Rep1	903	Distal	283857	ExN_DL
chr12	49808313	49808813	501	embryo_ctrl	embryo_ctrl._.Rep1	904	Distal	327700	ExN_DL
chr12	49836206	49836706	501	embryo_ctrl	embryo_ctrl._.Rep1	905	Distal	355593	ExN_DL
chr12	49945772	49946272	501	embryo_ctrl	embryo_ctrl._.Rep1	906	Distal	465159	ExN_DL
chr12	49951711	49952211	501	embryo_ctrl	embryo_ctrl._.Rep1	907	Distal	471098	ExN_DL
chr12	49952286	49952786	501	embryo_ctrl	embryo_ctrl._.Rep1	908	Distal	471673	ExN_DL
chr12	49953211	49953711	501	embryo_ctrl	embryo_ctrl._.Rep1	909	Distal	472598	ExN_DL
chr12	49964042	49964542	501	embryo_ctrl	embryo_ctrl._.Rep2	910	Distal	483429	ExN_DL
chr12	50084496	50084996	501	embryo_ctrl	embryo_ctrl._.Rep2	911	Distal	560984	ExN_DL
chr12	50111929	50112429	501	embryo_ctrl	embryo_ctrl._.Rep2	912	Distal	533551	ExN_DL
chr12	50113459	50113959	501	embryo_ctrl	embryo_ctrl._.Rep2	913	Distal	532021	ExN_DL
chr12	50114403	50114903	501	embryo_ctrl	embryo_ctrl._.Rep2	914	Distal	531077	ExN_DL
chr12	50115848	50116348	501	embryo_ctrl	embryo_ctrl._.Rep1	915	Distal	529632	ExN_DL
chr12	50120868	50121368	501	embryo_ctrl	embryo_ctrl._.Rep2	916	Distal	524612	ExN_DL
chr12	50121468	50121968	501	embryo_ctrl	embryo_ctrl._.Rep2	917	Distal	524012	ExN_DL
chr12	50172363	50172863	501	P2_ctrl	P2_ctrl._.Rep1	918	Distal	473117	ExN_DL
chr12	50190665	50191165	501	embryo_ctrl	embryo_ctrl._.Rep1	919	Distal	454815	ExN_DL
chr12	50191386	50191886	501	embryo_ctrl	embryo_ctrl._.Rep1	920	Distal	454094	ExN_DL
chr12	50192141	50192641	501	embryo_ctrl	embryo_ctrl._.Rep1	921	Distal	453339	ExN_DL
chr12	50295502	50296002	501	embryo_ctrl	embryo_ctrl._.Rep1	922	Distal	349978	ExN_DL
chr12	50352428	50352928	501	embryo_ctrl	embryo_ctrl._.Rep2	923	Intronic	293052	ExN_DL
chr12	50538265	50538765	501	embryo_ctrl	embryo_ctrl._.Rep2	924	Intronic	107215	ExN_DL
chr12	50549004	50549504	501	embryo_ctrl	embryo_ctrl._.Rep2	925	Intronic	96476	ExN_DL
chr12	50550118	50550618	501	embryo_ctrl	embryo_ctrl._.Rep1	926	Intronic	95362	ExN_DL
chr12	50597414	50597914	501	embryo_ctrl	embryo_ctrl._.Rep1	927	Intronic	48066	ExN_DL
chr12	50598015	50598515	501	embryo_ctrl	embryo_ctrl._.Rep1	928	Intronic	47465	ExN_DL
chr12	50617269	50617769	501	embryo_ctrl	embryo_ctrl._.Rep2	929	Intronic	28211	ExN_DL
chr12	50648143	50648643	501	embryo_ctrl	embryo_ctrl._.Rep2	930	Intronic	829	ExN_DL
chr12	50648670	50649170	501	embryo_ctrl	embryo_ctrl._.Rep2	931	Exonic	302	ExN_DL
chr12	50649199	50649699	501	P2_ctrl	P2_ctrl._.Rep1	932	Promoter	225	ExN_DL
chr12	50697415	50697915	501	embryo_ctrl	embryo_ctrl._.Rep1	933	Distal	48441	ExN_DL
chr12	50709145	50709645	501	P2_ctrl	P2_ctrl._.Rep1	934	Distal	60171	ExN_DL
chr12	50764442	50764942	501	embryo_ctrl	embryo_ctrl._.Rep1	935	Distal	115468	ExN_DL
chr12	50804322	50804822	501	embryo_ctrl	embryo_ctrl._.Rep1	936	Distal	155348	ExN_DL
chr12	50842714	50843214	501	embryo_ctrl	embryo_ctrl._.Rep1	937	Distal	161908	ExN_DL
chr12	50873589	50874089	501	embryo_ctrl	embryo_ctrl._.Rep2	938	Distal	131033	ExN_DL
chr12	50943573	50944073	501	embryo_ctrl	embryo_ctrl._.Rep2	939	Distal	61049	ExN_DL
chr12	50999580	51000080	501	embryo_ctrl	embryo_ctrl._.Rep1	940	Distal	5042	ExN_DL
chr12	51001656	51002156	501	embryo_ctrl	embryo_ctrl._.Rep1	941	Distal	2966	ExN_DL
chr12	51002289	51002789	501	embryo_ctrl	embryo_ctrl._.Rep1	942	Distal	2333	ExN_DL
chr12	51028601	51029101	501	P2_ctrl	P2_ctrl._.Rep1	943	Intronic	23694	ExN_DL
chr12	51089266	51089766	501	embryo_ctrl	embryo_ctrl._.Rep1	944	Distal	84359	ExN_DL
chr12	51108028	51108528	501	embryo_ctrl	embryo_ctrl._.Rep1	945	Distal	103121	ExN_DL
chr12	51111764	51112264	501	P2_ctrl	P2_ctrl._.Rep1	946	Distal	106857	ExN_DL
chr12	51117872	51118372	501	embryo_ctrl	embryo_ctrl._.Rep1	947	Distal	112965	ExN_DL
chr12	51185765	51186265	501	embryo_ctrl	embryo_ctrl._.Rep1	948	Distal	162214	ExN_DL
chr12	51188168	51188668	501	embryo_ctrl	embryo_ctrl._.Rep1	949	Distal	159811	ExN_DL
chr12	51190201	51190701	501	embryo_ctrl	embryo_ctrl._.Rep2	950	Distal	157778	ExN_DL
chr12	51241344	51241844	501	embryo_ctrl	embryo_ctrl._.Rep1	951	Distal	106635	ExN_DL
chr12	51276129	51276629	501	embryo_ctrl	embryo_ctrl._.Rep1	952	Distal	71850	ExN_DL
chr12	51347496	51347996	501	embryo_ctrl	embryo_ctrl._.Rep1	953	Promoter	483	ExN_DL
chr12	51348014	51348514	501	embryo_ctrl	embryo_ctrl._.Rep1	954	Promoter	33	ExN_DL
chr12	51348544	51349044	501	P2_ctrl	P2_ctrl._.Rep1	955	Intronic	563	ExN_DL
chr12	51377242	51377742	501	embryo_ctrl	embryo_ctrl._.Rep1	956	Promoter	20	ExN_DL
chr12	51593066	51593566	501	embryo_ctrl	embryo_ctrl._.Rep2	957	Promoter	24	ExN_DL
chr12	51622986	51623486	501	embryo_ctrl	embryo_ctrl._.Rep2	958	Exonic	8165	ExN_DL
chr12	51666634	51667134	501	embryo_ctrl	embryo_ctrl._.Rep1	959	Intronic	7861	ExN_DL
chr12	51690941	51691441	501	embryo_ctrl	embryo_ctrl._.Rep2	960	Exonic	224	ExN_DL
chr12	51691788	51692288	501	embryo_ctrl	embryo_ctrl._.Rep1	961	Promoter	123	ExN_DL
chr12	51741679	51742179	501	embryo_ctrl	embryo_ctrl._.Rep2	962	Distal	23301	ExN_DL
chr12	51828651	51829151	501	embryo_ctrl	embryo_ctrl._.Rep1	963	Intronic	634	ExN_DL
chr12	51829367	51829867	501	embryo_ctrl	embryo_ctrl._.Rep1	964	Promoter	80	ExN_DL
chr12	51844869	51845369	501	embryo_ctrl	embryo_ctrl._.Rep2	965	Distal	6744	ExN_DL
chr12	51900506	51901006	501	embryo_ctrl	embryo_ctrl._.Rep1	966	Intronic	39193	ExN_DL
chr12	51971103	51971603	501	embryo_ctrl	embryo_ctrl._.Rep1	967	Promoter	31	ExN_DL
chr12	51976014	51976514	501	embryo_ctrl	embryo_ctrl._.Rep1	968	Distal	4942	ExN_DL
chr12	51984697	51985197	501	embryo_ctrl	embryo_ctrl._.Rep2	969	Distal	13625	ExN_DL
chr12	52001514	52002014	501	embryo_ctrl	embryo_ctrl._.Rep1	970	Intronic	4736	ExN_DL
chr12	52006252	52006752	501	embryo_ctrl	embryo_ctrl._.Rep1	971	Promoter	0	ExN_DL
chr12	52009981	52010481	501	P2_ctrl	P2_ctrl._.Rep2	972	Distal	3729	ExN_DL
chr12	52010491	52010991	501	embryo_ctrl	embryo_ctrl._.Rep2	973	Distal	4239	ExN_DL
chr12	52097474	52097974	501	embryo_ctrl	embryo_ctrl._.Rep1	974	Promoter	21	ExN_DL
chr12	52186180	52186680	501	embryo_ctrl	embryo_ctrl._.Rep1	975	Intronic	88683	ExN_DL
chr12	52186863	52187363	501	embryo_ctrl	embryo_ctrl._.Rep1	976	Intronic	89366	ExN_DL
chr12	52289114	52289614	501	embryo_ctrl	embryo_ctrl._.Rep1	977	Intronic	11405	ExN_DL
chr12	52379245	52379745	501	embryo_ctrl	embryo_ctrl._.Rep1	978	Distal	78724	ExN_DL
chr12	52381622	52382122	501	embryo_ctrl	embryo_ctrl._.Rep1	979	Distal	81101	ExN_DL
chr12	52394642	52395142	501	embryo_ctrl	embryo_ctrl._.Rep1	980	Distal	85716	ExN_DL
chr12	52396514	52397014	501	embryo_ctrl	embryo_ctrl._.Rep1	981	Distal	83844	ExN_DL
chr12	52502890	52503390	501	embryo_ctrl	embryo_ctrl._.Rep1	982	Promoter	831	ExN_DL
chr12	52503556	52504056	501	embryo_ctrl	embryo_ctrl._.Rep1	983	Promoter	165	ExN_DL
chr12	52504676	52505176	501	embryo_ctrl	embryo_ctrl._.Rep2	984	Intronic	953	ExN_DL
chr12	52603277	52603777	501	embryo_ctrl	embryo_ctrl._.Rep1	985	Promoter	1204	ExN_DL
chr12	52603898	52604398	501	embryo_ctrl	embryo_ctrl._.Rep1	986	Promoter	1825	ExN_DL
chr12	52604597	52605097	501	embryo_ctrl	embryo_ctrl._.Rep1	987	Distal	2524	ExN_DL
chr12	52605200	52605700	501	embryo_ctrl	embryo_ctrl._.Rep1	988	Distal	3127	ExN_DL
chr12	52675022	52675522	501	embryo_ctrl	embryo_ctrl._.Rep1	989	Distal	24110	ExN_DL
chr12	52699042	52699542	501	embryo_ctrl	embryo_ctrl._.Rep1	990	Promoter	90	ExN_DL
chr12	52699899	52700399	501	embryo_ctrl	embryo_ctrl._.Rep1	991	Intronic	765	ExN_DL
chr12	52700526	52701026	501	P2_ctrl	P2_ctrl._.Rep1	992	Intronic	1392	ExN_DL
chr12	52704001	52704501	501	embryo_ctrl	embryo_ctrl._.Rep1	993	Intronic	4867	ExN_DL
chr12	52771886	52772386	501	embryo_ctrl	embryo_ctrl._.Rep1	994	Intronic	23700	ExN_DL
chr12	52772412	52772912	501	embryo_ctrl	embryo_ctrl._.Rep1	995	Intronic	23174	ExN_DL
chr12	52774319	52774819	501	embryo_ctrl	embryo_ctrl._.Rep2	996	Intronic	21267	ExN_DL
chr12	52780275	52780775	501	embryo_ctrl	embryo_ctrl._.Rep2	997	Intronic	15311	ExN_DL
chr12	52817621	52818121	501	embryo_ctrl	embryo_ctrl._.Rep2	998	Intronic	22033	ExN_DL
chr12	52818260	52818760	501	embryo_ctrl	embryo_ctrl._.Rep1	999	Intronic	22672	ExN_DL
chr12	52835821	52836321	501	embryo_ctrl	embryo_ctrl._.Rep1	1000	Intronic	18649	ExN_DL
chr12	52895653	52896153	501	embryo_ctrl	embryo_ctrl._.Rep1	1001	Intronic	41181	ExN_DL
chr12	52971935	52972435	501	embryo_ctrl	embryo_ctrl._.Rep1	1002	Intronic	117463	ExN_DL
chr12	53033251	53033751	501	P2_ctrl	P2_ctrl._.Rep1	1003	Intronic	178779	ExN_DL
chr12	53062830	53063330	501	embryo_ctrl	embryo_ctrl._.Rep1	1004	Intronic	185596	ExN_DL
chr12	53085741	53086241	501	embryo_ctrl	embryo_ctrl._.Rep1	1005	Intronic	162685	ExN_DL
chr12	53124087	53124587	501	embryo_ctrl	embryo_ctrl._.Rep1	1006	Intronic	124339	ExN_DL
chr12	53144374	53144874	501	embryo_ctrl	embryo_ctrl._.Rep2	1007	Intronic	104052	ExN_DL
chr12	53146437	53146937	501	embryo_ctrl	embryo_ctrl._.Rep1	1008	Intronic	101989	ExN_DL
chr12	53190326	53190826	501	embryo_ctrl	embryo_ctrl._.Rep1	1009	Distal	58100	ExN_DL
chr12	53246648	53247148	501	embryo_ctrl	embryo_ctrl._.Rep2	1010	Promoter	1778	ExN_DL
chr12	53248165	53248665	501	embryo_ctrl	embryo_ctrl._.Rep2	1011	Promoter	261	ExN_DL
chr12	53251839	53252339	501	P2_ctrl	P2_ctrl._.Rep1	1012	Intronic	935	ExN_DL
chr12	53252758	53253258	501	embryo_ctrl	embryo_ctrl._.Rep2	1013	Intronic	16	ExN_DL
chr12	53253334	53253834	501	P2_ctrl	P2_ctrl._.Rep1	1014	Intronic	558	ExN_DL
chr12	53556381	53556881	501	embryo_ctrl	embryo_ctrl._.Rep2	1015	Intronic	246784	ExN_DL
chr12	53587522	53588022	501	embryo_ctrl	embryo_ctrl._.Rep1	1016	Intronic	277925	ExN_DL
chr12	53589356	53589856	501	P2_ctrl	P2_ctrl._.Rep1	1017	Intronic	279759	ExN_DL
chr12	53656282	53656782	501	embryo_ctrl	embryo_ctrl._.Rep2	1018	Intronic	346685	ExN_DL
chr12	53692483	53692983	501	embryo_ctrl	embryo_ctrl._.Rep1	1019	Intronic	382886	ExN_DL
chr12	53753308	53753808	501	embryo_ctrl	embryo_ctrl._.Rep1	1020	Intronic	325833	ExN_DL
chr12	53825783	53826283	501	embryo_ctrl	embryo_ctrl._.Rep1	1021	Intronic	253358	ExN_DL
chr12	53826308	53826808	501	embryo_ctrl	embryo_ctrl._.Rep1	1022	Intronic	252833	ExN_DL
chr12	53833266	53833766	501	embryo_ctrl	embryo_ctrl._.Rep1	1023	Intronic	245875	ExN_DL
chr12	53836344	53836844	501	P2_ctrl	P2_ctrl._.Rep2	1024	Intronic	242797	ExN_DL
chr12	53841756	53842256	501	embryo_ctrl	embryo_ctrl._.Rep2	1025	Intronic	237385	ExN_DL
chr12	53842386	53842886	501	embryo_ctrl	embryo_ctrl._.Rep2	1026	Intronic	236755	ExN_DL
chr12	53908766	53909266	501	embryo_ctrl	embryo_ctrl._.Rep2	1027	Intronic	170375	ExN_DL
chr12	53917568	53918068	501	embryo_ctrl	embryo_ctrl._.Rep2	1028	Intronic	161573	ExN_DL
chr12	53986406	53986906	501	embryo_ctrl	embryo_ctrl._.Rep1	1029	Intronic	92735	ExN_DL
chr12	54032591	54033091	501	P2_ctrl	P2_ctrl._.Rep1	1030	Intronic	46550	ExN_DL
chr12	54034567	54035067	501	embryo_ctrl	embryo_ctrl._.Rep1	1031	Intronic	44574	ExN_DL
chr12	54067466	54067966	501	embryo_ctrl	embryo_ctrl._.Rep2	1032	Intronic	11675	ExN_DL
chr12	54068033	54068533	501	embryo_ctrl	embryo_ctrl._.Rep2	1033	Exonic	11108	ExN_DL
chr12	54162583	54163083	501	embryo_ctrl	embryo_ctrl._.Rep2	1034	Distal	41040	ExN_DL
chr12	54191879	54192379	501	embryo_ctrl	embryo_ctrl._.Rep1	1035	Intronic	11744	ExN_DL
chr12	54196816	54197316	501	embryo_ctrl	embryo_ctrl._.Rep1	1036	Intronic	6807	ExN_DL
chr12	54197321	54197821	501	embryo_ctrl	embryo_ctrl._.Rep1	1037	Intronic	6302	ExN_DL
chr12	54203007	54203507	501	embryo_ctrl	embryo_ctrl._.Rep2	1038	Exonic	616	ExN_DL
chr12	54264879	54265379	501	embryo_ctrl	embryo_ctrl._.Rep2	1039	Distal	31513	ExN_DL
chr12	54287062	54287562	501	P2_ctrl	P2_ctrl._.Rep1	1040	Distal	53696	ExN_DL
chr12	54313054	54313554	501	embryo_ctrl	embryo_ctrl._.Rep2	1041	Distal	78013	ExN_DL
chr12	54372559	54373059	501	embryo_ctrl	embryo_ctrl._.Rep2	1042	Distal	18508	ExN_DL
chr12	54405068	54405568	501	P2_ctrl	P2_ctrl._.Rep2	1043	Distal	13999	ExN_DL
chr12	54546177	54546677	501	embryo_ctrl	embryo_ctrl._.Rep1	1044	Distal	99584	ExN_DL
chr12	54558067	54558567	501	embryo_ctrl	embryo_ctrl._.Rep2	1045	Distal	87694	ExN_DL
chr12	54655471	54655971	501	embryo_ctrl	embryo_ctrl._.Rep1	1046	Intronic	850	ExN_DL
chr12	54656420	54656920	501	embryo_ctrl	embryo_ctrl._.Rep2	1047	Promoter	97	ExN_DL
chr12	54695625	54696125	501	embryo_ctrl	embryo_ctrl._.Rep1	1048	Promoter	9	ExN_DL
chr12	54696296	54696796	501	embryo_ctrl	embryo_ctrl._.Rep1	1049	Promoter	680	ExN_DL
chr12	54795456	54795956	501	P2_ctrl	P2_ctrl._.Rep1	1050	Promoter	43	ExN_DL
chr12	54822742	54823242	501	embryo_ctrl	embryo_ctrl._.Rep1	1051	Distal	27329	ExN_DL
chr12	54830532	54831032	501	embryo_ctrl	embryo_ctrl._.Rep1	1052	Distal	32094	ExN_DL
chr12	54835072	54835572	501	embryo_ctrl	embryo_ctrl._.Rep1	1053	Distal	27554	ExN_DL
chr12	54860878	54861378	501	P2_ctrl	P2_ctrl._.Rep1	1054	Exonic	1748	ExN_DL
chr12	54861822	54862322	501	embryo_ctrl	embryo_ctrl._.Rep2	1055	Intronic	804	ExN_DL
chr12	54862425	54862925	501	embryo_ctrl	embryo_ctrl._.Rep2	1056	Intronic	201	ExN_DL
chr12	54985540	54986040	501	embryo_ctrl	embryo_ctrl._.Rep1	1057	Exonic	545	ExN_DL
chr12	54986133	54986633	501	embryo_ctrl	embryo_ctrl._.Rep1	1058	Promoter	46	ExN_DL
chr12	55302495	55302995	501	embryo_ctrl	embryo_ctrl._.Rep1	1059	Exonic	49	ExN_DL
chr12	55303230	55303730	501	embryo_ctrl	embryo_ctrl._.Rep2	1060	Promoter	479	ExN_DL
chr12	55388421	55388921	501	embryo_ctrl	embryo_ctrl._.Rep2	1061	Intronic	4448	ExN_DL
chr12	55398551	55399051	501	embryo_ctrl	embryo_ctrl._.Rep1	1062	Intronic	23	ExN_DL
chr12	55445755	55446255	501	embryo_ctrl	embryo_ctrl._.Rep2	1063	Distal	46641	ExN_DL
chr12	55446668	55447168	501	P2_ctrl	P2_ctrl._.Rep1	1064	Distal	45728	ExN_DL
chr12	55464020	55464520	501	embryo_ctrl	embryo_ctrl._.Rep2	1065	Distal	28376	ExN_DL
chr12	55491719	55492219	501	P2_ctrl	P2_ctrl._.Rep2	1066	Intronic	677	ExN_DL
chr12	55492337	55492837	501	P2_ctrl	P2_ctrl._.Rep1	1067	Promoter	59	ExN_DL
chr12	55495020	55495520	501	embryo_ctrl	embryo_ctrl._.Rep1	1068	Distal	2622	ExN_DL
chr12	55498992	55499492	501	embryo_ctrl	embryo_ctrl._.Rep1	1069	Distal	6594	ExN_DL
chr12	55505872	55506372	501	embryo_ctrl	embryo_ctrl._.Rep1	1070	Distal	13474	ExN_DL
chr12	55517880	55518380	501	embryo_ctrl	embryo_ctrl._.Rep1	1071	Distal	25482	ExN_DL
chr12	55535655	55536155	501	P2_ctrl	P2_ctrl._.Rep1	1072	Distal	29299	ExN_DL
chr12	55536671	55537171	501	P2_ctrl	P2_ctrl._.Rep1	1073	Distal	28283	ExN_DL
chr12	55598716	55599216	501	embryo_ctrl	embryo_ctrl._.Rep1	1074	Promoter	48	ExN_DL
chr12	55599250	55599750	501	embryo_ctrl	embryo_ctrl._.Rep1	1075	Exonic	582	ExN_DL
chr12	55600142	55600642	501	P2_ctrl	P2_ctrl._.Rep1	1076	Exonic	1474	ExN_DL
chr12	55820886	55821386	501	embryo_ctrl	embryo_ctrl._.Rep1	1077	Exonic	379	ExN_DL
chr12	55836031	55836531	501	embryo_ctrl	embryo_ctrl._.Rep2	1078	Promoter	84	ExN_DL
chr12	55939445	55939945	501	embryo_ctrl	embryo_ctrl._.Rep1	1079	Distal	78304	ExN_DL
chr12	55983673	55984173	501	embryo_ctrl	embryo_ctrl._.Rep1	1080	Distal	122532	ExN_DL
chr12	56058437	56058937	501	embryo_ctrl	embryo_ctrl._.Rep2	1081	Distal	194555	ExN_DL
chr12	56234499	56234999	501	embryo_ctrl	embryo_ctrl._.Rep1	1082	Distal	18493	ExN_DL
chr12	56301903	56302403	501	embryo_ctrl	embryo_ctrl._.Rep2	1083	Distal	43740	ExN_DL
chr12	56345633	56346133	501	embryo_ctrl	embryo_ctrl._.Rep1	1084	Promoter	10	ExN_DL
chr12	56458876	56459376	501	embryo_ctrl	embryo_ctrl._.Rep1	1085	Distal	46558	ExN_DL
chr12	56525282	56525782	501	embryo_ctrl	embryo_ctrl._.Rep1	1086	Intronic	3887	ExN_DL
chr12	56529339	56529839	501	embryo_ctrl	embryo_ctrl._.Rep2	1087	Promoter	168	ExN_DL
chr12	56534121	56534621	501	embryo_ctrl	embryo_ctrl._.Rep1	1088	Intronic	734	ExN_DL
chr12	56534688	56535188	501	embryo_ctrl	embryo_ctrl._.Rep1	1089	Exonic	167	ExN_DL
chr12	56535613	56536113	501	embryo_ctrl	embryo_ctrl._.Rep2	1090	Intronic	756	ExN_DL
chr12	56537497	56537997	501	embryo_ctrl	embryo_ctrl._.Rep2	1091	Promoter	838	ExN_DL
chr12	56541018	56541518	501	embryo_ctrl	embryo_ctrl._.Rep1	1092	Distal	4359	ExN_DL
chr12	56692609	56693109	501	embryo_ctrl	embryo_ctrl._.Rep2	1093	Distal	2611	ExN_DL
chr12	56791606	56792106	501	embryo_ctrl	embryo_ctrl._.Rep1	1094	Intronic	96384	ExN_DL
chr12	56792570	56793070	501	embryo_ctrl	embryo_ctrl._.Rep1	1095	Intronic	97348	ExN_DL
chr12	56959123	56959623	501	embryo_ctrl	embryo_ctrl._.Rep1	1096	Intronic	21019	ExN_DL
chr12	57194509	57195009	501	embryo_ctrl	embryo_ctrl._.Rep2	1097	Intronic	2712	ExN_DL
chr12	57196448	57196948	501	embryo_ctrl	embryo_ctrl._.Rep1	1098	Intronic	773	ExN_DL
chr12	57230184	57230684	501	embryo_ctrl	embryo_ctrl._.Rep1	1099	Promoter	21	ExN_DL
chr12	57281377	57281877	501	embryo_ctrl	embryo_ctrl._.Rep2	1100	Intronic	25717	ExN_DL
chr12	57535162	57535662	501	embryo_ctrl	embryo_ctrl._.Rep2	1101	Distal	10708	ExN_DL
chr12	57545485	57545985	501	embryo_ctrl	embryo_ctrl._.Rep2	1102	Exonic	385	ExN_DL
chr12	57575852	57576352	501	embryo_ctrl	embryo_ctrl._.Rep1	1103	Exonic	11986	ExN_DL
chr12	57861445	57861945	501	P2_ctrl	P2_ctrl._.Rep1	1104	Distal	198783	ExN_DL
chr12	58212231	58212731	501	P2_ctrl	P2_ctrl._.Rep1	1105	Exonic	111	ExN_DL
chr12	58213367	58213867	501	embryo_ctrl	embryo_ctrl._.Rep1	1106	Exonic	1023	ExN_DL
chr12	58251889	58252389	501	embryo_ctrl	embryo_ctrl._.Rep2	1107	Distal	17118	ExN_DL
chr12	58268399	58268899	501	embryo_ctrl	embryo_ctrl._.Rep2	1108	Exonic	608	ExN_DL
chr12	58512738	58513238	501	embryo_ctrl	embryo_ctrl._.Rep1	1109	Distal	243729	ExN_DL
chr12	58582076	58582576	501	embryo_ctrl	embryo_ctrl._.Rep1	1110	Distal	313067	ExN_DL
chr12	58619647	58620147	501	embryo_ctrl	embryo_ctrl._.Rep1	1111	Distal	350638	ExN_DL
chr12	58653667	58654167	501	embryo_ctrl	embryo_ctrl._.Rep2	1112	Distal	358099	ExN_DL
chr12	58802294	58802794	501	embryo_ctrl	embryo_ctrl._.Rep2	1113	Distal	209472	ExN_DL
chr12	59010436	59010936	501	embryo_ctrl	embryo_ctrl._.Rep1	1114	Intronic	1330	ExN_DL
chr12	59011830	59012330	501	embryo_ctrl	embryo_ctrl._.Rep1	1115	Promoter	62	ExN_DL
chr12	59013133	59013633	501	embryo_ctrl	embryo_ctrl._.Rep1	1116	Promoter	7	ExN_DL
chr12	59061189	59061689	501	embryo_ctrl	embryo_ctrl._.Rep1	1117	Promoter	32	ExN_DL
chr12	59066031	59066531	501	embryo_ctrl	embryo_ctrl._.Rep1	1118	Promoter	637	ExN_DL
chr12	59066639	59067139	501	embryo_ctrl	embryo_ctrl._.Rep2	1119	Promoter	29	ExN_DL
chr12	59130643	59131143	501	embryo_ctrl	embryo_ctrl._.Rep1	1120	Intronic	559	ExN_DL
chr12	59131145	59131645	501	embryo_ctrl	embryo_ctrl._.Rep1	1121	Intronic	57	ExN_DL
chr12	59219036	59219536	501	embryo_ctrl	embryo_ctrl._.Rep2	1122	Exonic	196	ExN_DL
chr12	59219596	59220096	501	P2_ctrl	P2_ctrl._.Rep1	1123	Promoter	362	ExN_DL
chr12	59238377	59238877	501	embryo_ctrl	embryo_ctrl._.Rep1	1124	Distal	19143	ExN_DL
chr12	59343943	59344443	501	embryo_ctrl	embryo_ctrl._.Rep2	1125	Distal	124709	ExN_DL
chr12	59456350	59456850	501	P2_ctrl	P2_ctrl._.Rep2	1126	Distal	237116	ExN_DL
chr12	59461004	59461504	501	embryo_ctrl	embryo_ctrl._.Rep1	1127	Distal	241770	ExN_DL
chr12	59521166	59521666	501	embryo_ctrl	embryo_ctrl._.Rep1	1128	Distal	301932	ExN_DL
chr12	59932417	59932917	501	embryo_ctrl	embryo_ctrl._.Rep1	1129	Distal	713183	ExN_DL
chr12	60491297	60491797	501	embryo_ctrl	embryo_ctrl._.Rep1	1130	Distal	1030272	ExN_DL
chr12	60820964	60821464	501	embryo_ctrl	embryo_ctrl._.Rep1	1131	Distal	700605	ExN_DL
chr12	60893634	60894134	501	embryo_ctrl	embryo_ctrl._.Rep2	1132	Distal	627935	ExN_DL
chr12	60978380	60978880	501	embryo_ctrl	embryo_ctrl._.Rep1	1133	Distal	543189	ExN_DL
chr12	61120063	61120563	501	embryo_ctrl	embryo_ctrl._.Rep2	1134	Distal	401506	ExN_DL
chr12	61321275	61321775	501	embryo_ctrl	embryo_ctrl._.Rep1	1135	Distal	200294	ExN_DL
chr12	61322035	61322535	501	embryo_ctrl	embryo_ctrl._.Rep2	1136	Distal	199534	ExN_DL
chr12	61523097	61523597	501	embryo_ctrl	embryo_ctrl._.Rep1	1137	Promoter	179	ExN_DL
chr12	61524253	61524753	501	embryo_ctrl	embryo_ctrl._.Rep2	1138	Exonic	1335	ExN_DL
chr12	61526206	61526706	501	embryo_ctrl	embryo_ctrl._.Rep1	1139	Intronic	3288	ExN_DL
chr12	61989370	61989870	501	embryo_ctrl	embryo_ctrl._.Rep2	1140	Distal	466452	ExN_DL
chr12	62342087	62342587	501	embryo_ctrl	embryo_ctrl._.Rep1	1141	Distal	345449	ExN_DL
chr12	62415390	62415890	501	embryo_ctrl	embryo_ctrl._.Rep1	1142	Distal	272146	ExN_DL
chr12	62768864	62769364	501	embryo_ctrl	embryo_ctrl._.Rep1	1143	Distal	81326	ExN_DL
chr12	62777893	62778393	501	embryo_ctrl	embryo_ctrl._.Rep2	1144	Distal	90355	ExN_DL
chr12	62812666	62813166	501	embryo_ctrl	embryo_ctrl._.Rep2	1145	Distal	125128	ExN_DL
chr12	63791605	63792105	501	embryo_ctrl	embryo_ctrl._.Rep2	1146	Distal	683042	ExN_DL
chr12	64229931	64230431	501	embryo_ctrl	embryo_ctrl._.Rep2	1147	Distal	244716	ExN_DL
chr12	64513327	64513827	501	embryo_ctrl	embryo_ctrl._.Rep1	1148	Distal	38678	ExN_DL
chr12	64513845	64514345	501	embryo_ctrl	embryo_ctrl._.Rep1	1149	Distal	39196	ExN_DL
chr12	64640945	64641445	501	embryo_ctrl	embryo_ctrl._.Rep1	1150	Distal	166296	ExN_DL
chr12	64790725	64791225	501	embryo_ctrl	embryo_ctrl._.Rep2	1151	Distal	126935	ExN_DL
chr12	64829633	64830133	501	embryo_ctrl	embryo_ctrl._.Rep2	1152	Distal	88027	ExN_DL
chr12	64917562	64918062	501	embryo_ctrl	embryo_ctrl._.Rep2	1153	Promoter	98	ExN_DL
chr12	64965458	64965958	501	embryo_ctrl	embryo_ctrl._.Rep2	1154	Promoter	33	ExN_DL
chr12	65036078	65036578	501	embryo_ctrl	embryo_ctrl._.Rep1	1155	Promoter	5	ExN_DL
chr12	65072707	65073207	501	embryo_ctrl	embryo_ctrl._.Rep2	1156	Intronic	980	ExN_DL
chr12	65073731	65074231	501	embryo_ctrl	embryo_ctrl._.Rep2	1157	Promoter	42	ExN_DL
chr12	65075295	65075795	501	embryo_ctrl	embryo_ctrl._.Rep1	1158	Promoter	60	ExN_DL
chr12	65172434	65172934	501	embryo_ctrl	embryo_ctrl._.Rep1	1159	Promoter	103	ExN_DL
chr12	65216081	65216581	501	embryo_ctrl	embryo_ctrl._.Rep2	1160	Distal	2831	ExN_DL
chr12	65259026	65259526	501	embryo_ctrl	embryo_ctrl._.Rep2	1161	Distal	33510	ExN_DL
chr12	65954288	65954788	501	embryo_ctrl	embryo_ctrl._.Rep2	1162	Distal	247113	ExN_DL
chr12	66157174	66157674	501	P2_ctrl	P2_ctrl._.Rep1	1163	Distal	44227	ExN_DL
chr12	66470853	66471353	501	embryo_ctrl	embryo_ctrl._.Rep2	1164	Exonic	186701	ExN_DL
chr12	67045354	67045854	501	embryo_ctrl	embryo_ctrl._.Rep1	1165	Intronic	176944	ExN_DL
chr12	67140076	67140576	501	embryo_ctrl	embryo_ctrl._.Rep1	1166	Intronic	82222	ExN_DL
chr12	67219813	67220313	501	embryo_ctrl	embryo_ctrl._.Rep1	1167	Intronic	2485	ExN_DL
chr12	67220574	67221074	501	embryo_ctrl	embryo_ctrl._.Rep2	1168	Intronic	1724	ExN_DL
chr12	67221209	67221709	501	embryo_ctrl	embryo_ctrl._.Rep1	1169	Exonic	1089	ExN_DL
chr12	67222337	67222837	501	embryo_ctrl	embryo_ctrl._.Rep2	1170	Promoter	37	ExN_DL
chr12	67799775	67800275	501	embryo_ctrl	embryo_ctrl._.Rep1	1171	Distal	128796	ExN_DL
chr12	67862636	67863136	501	embryo_ctrl	embryo_ctrl._.Rep1	1172	Distal	191657	ExN_DL
chr12	68208276	68208776	501	embryo_ctrl	embryo_ctrl._.Rep1	1173	Distal	537297	ExN_DL
chr12	68599976	68600476	501	embryo_ctrl	embryo_ctrl._.Rep2	1174	Distal	558959	ExN_DL
chr12	68758478	68758978	501	embryo_ctrl	embryo_ctrl._.Rep2	1175	Distal	400457	ExN_DL
chr12	68775485	68775985	501	embryo_ctrl	embryo_ctrl._.Rep2	1176	Distal	383450	ExN_DL
chr12	68873926	68874426	501	embryo_ctrl	embryo_ctrl._.Rep1	1177	Distal	285009	ExN_DL
chr12	68997207	68997707	501	embryo_ctrl	embryo_ctrl._.Rep2	1178	Distal	161728	ExN_DL
chr12	69088151	69088651	501	embryo_ctrl	embryo_ctrl._.Rep1	1179	Distal	70784	ExN_DL
chr12	69131937	69132437	501	embryo_ctrl	embryo_ctrl._.Rep1	1180	Distal	26998	ExN_DL
chr12	69158431	69158931	501	embryo_ctrl	embryo_ctrl._.Rep1	1181	Exonic	504	ExN_DL
chr12	69158960	69159460	501	P2_ctrl	P2_ctrl._.Rep1	1182	Promoter	23	ExN_DL
chr12	69159498	69159998	501	embryo_ctrl	embryo_ctrl._.Rep1	1183	Promoter	452	ExN_DL
chr12	69168530	69169030	501	embryo_ctrl	embryo_ctrl._.Rep1	1184	Promoter	33	ExN_DL
chr12	69183869	69184369	501	embryo_ctrl	embryo_ctrl._.Rep1	1185	Promoter	38	ExN_DL
chr12	69196928	69197428	501	embryo_ctrl	embryo_ctrl._.Rep1	1186	Promoter	32	ExN_DL
chr12	69197779	69198279	501	embryo_ctrl	embryo_ctrl._.Rep1	1187	Exonic	399	ExN_DL
chr12	69204102	69204602	501	embryo_ctrl	embryo_ctrl._.Rep1	1188	Intronic	5922	ExN_DL
chr12	69210995	69211495	501	embryo_ctrl	embryo_ctrl._.Rep1	1189	Intronic	1025	ExN_DL
chr12	69227938	69228438	501	embryo_ctrl	embryo_ctrl._.Rep1	1190	Promoter	1	ExN_DL
chr12	69241608	69242108	501	embryo_ctrl	embryo_ctrl._.Rep2	1191	Promoter	25	ExN_DL
chr12	69296499	69296999	501	embryo_ctrl	embryo_ctrl._.Rep1	1192	Promoter	67	ExN_DL
chr12	69297004	69297504	501	embryo_ctrl	embryo_ctrl._.Rep1	1193	Intronic	572	ExN_DL
chr12	69356902	69357402	501	embryo_ctrl	embryo_ctrl._.Rep1	1194	Promoter	23	ExN_DL
chr12	69360648	69361148	501	embryo_ctrl	embryo_ctrl._.Rep1	1195	Distal	582	ExN_DL
chr12	69361294	69361794	501	embryo_ctrl	embryo_ctrl._.Rep1	1196	Distal	62	ExN_DL
chr12	69371790	69372290	501	embryo_ctrl	embryo_ctrl._.Rep1	1197	Promoter	109	ExN_DL
chr12	69389443	69389943	501	P2_ctrl	P2_ctrl._.Rep2	1198	Distal	16898	ExN_DL
chr12	69400758	69401258	501	embryo_ctrl	embryo_ctrl._.Rep1	1199	Distal	28213	ExN_DL
chr12	69445427	69445927	501	embryo_ctrl	embryo_ctrl._.Rep2	1200	Distal	29872	ExN_DL
chr12	69446072	69446572	501	embryo_ctrl	embryo_ctrl._.Rep2	1201	Distal	29227	ExN_DL
chr12	69446759	69447259	501	P2_ctrl	P2_ctrl._.Rep2	1202	Distal	28540	ExN_DL
chr12	69447788	69448288	501	embryo_ctrl	embryo_ctrl._.Rep2	1203	Distal	27511	ExN_DL
chr12	69456590	69457090	501	embryo_ctrl	embryo_ctrl._.Rep1	1204	Distal	18709	ExN_DL
chr12	69461834	69462334	501	embryo_ctrl	embryo_ctrl._.Rep1	1205	Distal	13465	ExN_DL
chr12	69472641	69473141	501	embryo_ctrl	embryo_ctrl._.Rep2	1206	Intronic	2658	ExN_DL
chr12	69485952	69486452	501	P2_ctrl	P2_ctrl._.Rep1	1207	Distal	10651	ExN_DL
chr12	69500132	69500632	501	embryo_ctrl	embryo_ctrl._.Rep2	1208	Distal	24831	ExN_DL
chr12	69574473	69574973	501	embryo_ctrl	embryo_ctrl._.Rep1	1209	Distal	8304	ExN_DL
chr12	69582811	69583311	501	embryo_ctrl	embryo_ctrl._.Rep1	1210	Promoter	32	ExN_DL
chr12	69680768	69681268	501	embryo_ctrl	embryo_ctrl._.Rep1	1211	Intronic	833	ExN_DL
chr12	69681308	69681808	501	embryo_ctrl	embryo_ctrl._.Rep1	1212	Exonic	293	ExN_DL
chr12	69681973	69682473	501	embryo_ctrl	embryo_ctrl._.Rep1	1213	Promoter	370	ExN_DL
chr12	69723927	69724427	501	embryo_ctrl	embryo_ctrl._.Rep1	1214	Promoter	696	ExN_DL
chr12	69724668	69725168	501	embryo_ctrl	embryo_ctrl._.Rep1	1215	Promoter	43	ExN_DL
chr12	69758472	69758972	501	embryo_ctrl	embryo_ctrl._.Rep1	1216	Intronic	3402	ExN_DL
chr12	69760899	69761399	501	embryo_ctrl	embryo_ctrl._.Rep2	1217	Intronic	2794	ExN_DL
chr12	69765587	69766087	501	embryo_ctrl	embryo_ctrl._.Rep1	1218	Promoter	1892	ExN_DL
chr12	69778351	69778851	501	P2_ctrl	P2_ctrl._.Rep1	1219	Intronic	11742	ExN_DL
chr12	69790460	69790960	501	embryo_ctrl	embryo_ctrl._.Rep1	1220	Promoter	2	ExN_DL
chr12	69791063	69791563	501	embryo_ctrl	embryo_ctrl._.Rep1	1221	Promoter	605	ExN_DL
chr12	69891603	69892103	501	embryo_ctrl	embryo_ctrl._.Rep2	1222	Promoter	1251	ExN_DL
chr12	69892875	69893375	501	embryo_ctrl	embryo_ctrl._.Rep1	1223	Promoter	19	ExN_DL
chr12	69907524	69908024	501	embryo_ctrl	embryo_ctrl._.Rep1	1224	Intronic	14610	ExN_DL
chr12	69908152	69908652	501	embryo_ctrl	embryo_ctrl._.Rep1	1225	Intronic	15238	ExN_DL
chr12	69908769	69909269	501	embryo_ctrl	embryo_ctrl._.Rep1	1226	Intronic	15855	ExN_DL
chr12	69923948	69924448	501	embryo_ctrl	embryo_ctrl._.Rep1	1227	Intronic	21978	ExN_DL
chr12	69986271	69986771	501	embryo_ctrl	embryo_ctrl._.Rep1	1228	Intronic	480	ExN_DL
chr12	69986948	69987448	501	P2_ctrl	P2_ctrl._.Rep1	1229	Promoter	195	ExN_DL
chr12	70036893	70037393	501	embryo_ctrl	embryo_ctrl._.Rep1	1230	Intronic	50140	ExN_DL
chr12	70039220	70039720	501	embryo_ctrl	embryo_ctrl._.Rep1	1231	Intronic	52467	ExN_DL
chr12	70043293	70043793	501	embryo_ctrl	embryo_ctrl._.Rep1	1232	Exonic	56540	ExN_DL
chr12	70052847	70053347	501	embryo_ctrl	embryo_ctrl._.Rep1	1233	Intronic	49756	ExN_DL
chr12	70056983	70057483	501	embryo_ctrl	embryo_ctrl._.Rep2	1234	Intronic	45620	ExN_DL
chr12	70062044	70062544	501	embryo_ctrl	embryo_ctrl._.Rep1	1235	Intronic	40559	ExN_DL
chr12	70070376	70070876	501	embryo_ctrl	embryo_ctrl._.Rep1	1236	Intronic	32227	ExN_DL
chr12	70070890	70071390	501	embryo_ctrl	embryo_ctrl._.Rep1	1237	Intronic	31713	ExN_DL
chr12	70105074	70105574	501	embryo_ctrl	embryo_ctrl._.Rep2	1238	Intronic	1963	ExN_DL
chr12	70111406	70111906	501	embryo_ctrl	embryo_ctrl._.Rep1	1239	Intronic	378	ExN_DL
chr12	70112614	70113114	501	embryo_ctrl	embryo_ctrl._.Rep2	1240	Promoter	828	ExN_DL
chr12	70113567	70114067	501	embryo_ctrl	embryo_ctrl._.Rep2	1241	Promoter	1781	ExN_DL
chr12	70118897	70119397	501	embryo_ctrl	embryo_ctrl._.Rep1	1242	Distal	7111	ExN_DL
chr12	70119424	70119924	501	embryo_ctrl	embryo_ctrl._.Rep2	1243	Distal	7638	ExN_DL
chr12	70130932	70131432	501	embryo_ctrl	embryo_ctrl._.Rep1	1244	Distal	19146	ExN_DL
chr12	70131570	70132070	501	embryo_ctrl	embryo_ctrl._.Rep2	1245	Distal	19784	ExN_DL
chr12	70144988	70145488	501	embryo_ctrl	embryo_ctrl._.Rep1	1246	Distal	8932	ExN_DL
chr12	70192112	70192612	501	embryo_ctrl	embryo_ctrl._.Rep2	1247	Intronic	14985	ExN_DL
chr12	70238596	70239096	501	embryo_ctrl	embryo_ctrl._.Rep1	1248	Distal	11004	ExN_DL
chr12	70286959	70287459	501	embryo_ctrl	embryo_ctrl._.Rep2	1249	Intronic	3183	ExN_DL
chr12	70346023	70346523	501	embryo_ctrl	embryo_ctrl._.Rep1	1250	Intronic	1340	ExN_DL
chr12	70347145	70347645	501	embryo_ctrl	embryo_ctrl._.Rep1	1251	Exonic	218	ExN_DL
chr12	70347945	70348445	501	embryo_ctrl	embryo_ctrl._.Rep2	1252	Promoter	580	ExN_DL
chr12	70367228	70367728	501	embryo_ctrl	embryo_ctrl._.Rep1	1253	Distal	19863	ExN_DL
chr12	70367748	70368248	501	P2_ctrl	P2_ctrl._.Rep2	1254	Distal	20383	ExN_DL
chr12	70368771	70369271	501	embryo_ctrl	embryo_ctrl._.Rep1	1255	Distal	21406	ExN_DL
chr12	70369331	70369831	501	embryo_ctrl	embryo_ctrl._.Rep1	1256	Distal	21966	ExN_DL
chr12	70398035	70398535	501	embryo_ctrl	embryo_ctrl._.Rep2	1257	Distal	50670	ExN_DL
chr12	70430495	70430995	501	embryo_ctrl	embryo_ctrl._.Rep2	1258	Distal	22408	ExN_DL
chr12	70431393	70431893	501	embryo_ctrl	embryo_ctrl._.Rep1	1259	Distal	21510	ExN_DL
chr12	70452834	70453334	501	embryo_ctrl	embryo_ctrl._.Rep2	1260	Promoter	69	ExN_DL
chr12	70532697	70533197	501	P2_ctrl	P2_ctrl._.Rep2	1261	Distal	79792	ExN_DL
chr12	70594312	70594812	501	embryo_ctrl	embryo_ctrl._.Rep1	1262	Distal	141407	ExN_DL
chr12	70624180	70624680	501	embryo_ctrl	embryo_ctrl._.Rep2	1263	Distal	171275	ExN_DL
chr12	70776468	70776968	501	embryo_ctrl	embryo_ctrl._.Rep1	1264	Distal	48795	ExN_DL
chr12	70783934	70784434	501	embryo_ctrl	embryo_ctrl._.Rep1	1265	Distal	41329	ExN_DL
chr12	70812096	70812596	501	embryo_ctrl	embryo_ctrl._.Rep1	1266	Distal	13167	ExN_DL
chr12	70824567	70825067	501	embryo_ctrl	embryo_ctrl._.Rep1	1267	Promoter	696	ExN_DL
chr12	70825071	70825571	501	embryo_ctrl	embryo_ctrl._.Rep1	1268	Promoter	192	ExN_DL
chr12	70825637	70826137	501	embryo_ctrl	embryo_ctrl._.Rep1	1269	Exonic	197	ExN_DL
chr12	70910138	70910638	501	embryo_ctrl	embryo_ctrl._.Rep2	1270	Distal	27468	ExN_DL
chr12	70937586	70938086	501	embryo_ctrl	embryo_ctrl._.Rep1	1271	Promoter	20	ExN_DL
chr12	70968433	70968933	501	embryo_ctrl	embryo_ctrl._.Rep1	1272	Distal	508	ExN_DL
chr12	70968943	70969443	501	P2_ctrl	P2_ctrl._.Rep1	1273	Distal	0	ExN_DL
chr12	70969713	70970213	501	embryo_ctrl	embryo_ctrl._.Rep1	1274	Distal	770	ExN_DL
chr12	70974416	70974916	501	embryo_ctrl	embryo_ctrl._.Rep1	1275	Promoter	42	ExN_DL
chr12	70975054	70975554	501	embryo_ctrl	embryo_ctrl._.Rep1	1276	Intronic	680	ExN_DL
chr12	71015507	71016007	501	P2_ctrl	P2_ctrl._.Rep1	1277	Promoter	65	ExN_DL
chr12	71016156	71016656	501	embryo_ctrl	embryo_ctrl._.Rep1	1278	Promoter	301	ExN_DL
chr12	71048040	71048540	501	embryo_ctrl	embryo_ctrl._.Rep1	1279	Intronic	72	ExN_DL
chr12	71049682	71050182	501	embryo_ctrl	embryo_ctrl._.Rep1	1280	Intronic	1568	ExN_DL
chr12	71050928	71051428	501	embryo_ctrl	embryo_ctrl._.Rep1	1281	Intronic	2814	ExN_DL
chr12	71073057	71073557	501	embryo_ctrl	embryo_ctrl._.Rep1	1282	Intronic	24943	ExN_DL
chr12	71136205	71136705	501	embryo_ctrl	embryo_ctrl._.Rep1	1283	Promoter	179	ExN_DL
chr12	71136901	71137401	501	embryo_ctrl	embryo_ctrl._.Rep1	1284	Promoter	302	ExN_DL
chr12	71147569	71148069	501	embryo_ctrl	embryo_ctrl._.Rep1	1285	Intronic	10970	ExN_DL
chr12	71249331	71249831	501	P2_ctrl	P2_ctrl._.Rep2	1286	Distal	60302	ExN_DL
chr12	71279721	71280221	501	embryo_ctrl	embryo_ctrl._.Rep2	1287	Distal	29912	ExN_DL
chr12	71293893	71294393	501	P2_ctrl	P2_ctrl._.Rep1	1288	Distal	15740	ExN_DL
chr12	71294398	71294898	501	P2_ctrl	P2_ctrl._.Rep1	1289	Distal	15235	ExN_DL
chr12	71309913	71310413	501	embryo_ctrl	embryo_ctrl._.Rep2	1290	Exonic	278	ExN_DL
chr12	71364009	71364509	501	embryo_ctrl	embryo_ctrl._.Rep1	1291	Distal	8817	ExN_DL
chr12	71366192	71366692	501	embryo_ctrl	embryo_ctrl._.Rep2	1292	Distal	11000	ExN_DL
chr12	71367611	71368111	501	embryo_ctrl	embryo_ctrl._.Rep2	1293	Distal	12419	ExN_DL
chr12	71371920	71372420	501	embryo_ctrl	embryo_ctrl._.Rep1	1294	Distal	12037	ExN_DL
chr12	71428886	71429386	501	P2_ctrl	P2_ctrl._.Rep2	1295	Distal	44927	ExN_DL
chr12	71430225	71430725	501	embryo_ctrl	embryo_ctrl._.Rep2	1296	Distal	46266	ExN_DL
chr12	71449723	71450223	501	embryo_ctrl	embryo_ctrl._.Rep1	1297	Distal	65764	ExN_DL
chr12	71481132	71481632	501	embryo_ctrl	embryo_ctrl._.Rep2	1298	Distal	59224	ExN_DL
chr12	71501299	71501799	501	embryo_ctrl	embryo_ctrl._.Rep1	1299	Distal	39057	ExN_DL
chr12	71532151	71532651	501	embryo_ctrl	embryo_ctrl._.Rep2	1300	Distal	8205	ExN_DL
chr12	71544201	71544701	501	embryo_ctrl	embryo_ctrl._.Rep1	1301	Intronic	3843	ExN_DL
chr12	71549289	71549789	501	P2_ctrl	P2_ctrl._.Rep1	1302	Intronic	8931	ExN_DL
chr12	71561135	71561635	501	embryo_ctrl	embryo_ctrl._.Rep1	1303	Distal	16579	ExN_DL
chr12	71568200	71568700	501	P2_ctrl	P2_ctrl._.Rep1	1304	Distal	9514	ExN_DL
chr12	71573432	71573932	501	embryo_ctrl	embryo_ctrl._.Rep1	1305	Distal	4282	ExN_DL
chr12	71578838	71579338	501	embryo_ctrl	embryo_ctrl._.Rep2	1306	Distal	1122	ExN_DL
chr12	71606298	71606798	501	P2_ctrl	P2_ctrl._.Rep1	1307	Distal	28582	ExN_DL
chr12	71624046	71624546	501	embryo_ctrl	embryo_ctrl._.Rep1	1308	Distal	46330	ExN_DL
chr12	71627355	71627855	501	embryo_ctrl	embryo_ctrl._.Rep2	1309	Distal	49639	ExN_DL
chr12	71707678	71708178	501	embryo_ctrl	embryo_ctrl._.Rep1	1310	Distal	123139	ExN_DL
chr12	71743329	71743829	501	embryo_ctrl	embryo_ctrl._.Rep2	1311	Distal	87488	ExN_DL
chr12	71748022	71748522	501	embryo_ctrl	embryo_ctrl._.Rep1	1312	Distal	82795	ExN_DL
chr12	71748630	71749130	501	embryo_ctrl	embryo_ctrl._.Rep1	1313	Distal	82187	ExN_DL
chr12	71749618	71750118	501	embryo_ctrl	embryo_ctrl._.Rep1	1314	Distal	81199	ExN_DL
chr12	71768381	71768881	501	embryo_ctrl	embryo_ctrl._.Rep1	1315	Distal	62436	ExN_DL
chr12	71830051	71830551	501	embryo_ctrl	embryo_ctrl._.Rep1	1316	Promoter	766	ExN_DL
chr12	71830766	71831266	501	embryo_ctrl	embryo_ctrl._.Rep1	1317	Promoter	51	ExN_DL
chr12	71831318	71831818	501	P2_ctrl	P2_ctrl._.Rep1	1318	Intronic	499	ExN_DL
chr12	71832207	71832707	501	embryo_ctrl	embryo_ctrl._.Rep1	1319	Intronic	1388	ExN_DL
chr12	71906865	71907365	501	embryo_ctrl	embryo_ctrl._.Rep2	1320	Intronic	17571	ExN_DL
chr12	71973580	71974080	501	embryo_ctrl	embryo_ctrl._.Rep2	1321	Intronic	3800	ExN_DL
chr12	71980662	71981162	501	embryo_ctrl	embryo_ctrl._.Rep2	1322	Intronic	3280	ExN_DL
chr12	71981272	71981772	501	embryo_ctrl	embryo_ctrl._.Rep1	1323	Intronic	3890	ExN_DL
chr12	72013902	72014402	501	embryo_ctrl	embryo_ctrl._.Rep1	1324	Distal	36520	ExN_DL
chr12	72014405	72014905	501	embryo_ctrl	embryo_ctrl._.Rep1	1325	Distal	37023	ExN_DL
chr12	72047495	72047995	501	embryo_ctrl	embryo_ctrl._.Rep2	1326	Distal	23245	ExN_DL
chr12	72070229	72070729	501	embryo_ctrl	embryo_ctrl._.Rep2	1327	Exonic	511	ExN_DL
chr12	72071655	72072155	501	embryo_ctrl	embryo_ctrl._.Rep1	1328	Promoter	913	ExN_DL
chr12	72084362	72084862	501	embryo_ctrl	embryo_ctrl._.Rep2	1329	Promoter	700	ExN_DL
chr12	72085406	72085906	501	embryo_ctrl	embryo_ctrl._.Rep1	1330	Promoter	182	ExN_DL
chr12	72104496	72104996	501	embryo_ctrl	embryo_ctrl._.Rep2	1331	Intronic	18906	ExN_DL
chr12	72198017	72198517	501	embryo_ctrl	embryo_ctrl._.Rep1	1332	Distal	13237	ExN_DL
chr12	72234891	72235391	501	embryo_ctrl	embryo_ctrl._.Rep1	1333	Intronic	604	ExN_DL
chr12	72235558	72236058	501	P2_ctrl	P2_ctrl._.Rep1	1334	Intronic	61	ExN_DL
chr12	72236582	72237082	501	embryo_ctrl	embryo_ctrl._.Rep2	1335	Intronic	104	ExN_DL
chr12	72239203	72239703	501	embryo_ctrl	embryo_ctrl._.Rep1	1336	Intronic	2725	ExN_DL
chr12	72285368	72285868	501	embryo_ctrl	embryo_ctrl._.Rep1	1337	Intronic	48890	ExN_DL
chr12	72304625	72305125	501	P2_ctrl	P2_ctrl._.Rep1	1338	Intronic	68147	ExN_DL
chr12	72331882	72332382	501	embryo_ctrl	embryo_ctrl._.Rep1	1339	Intronic	76921	ExN_DL
chr12	72374633	72375133	501	embryo_ctrl	embryo_ctrl._.Rep1	1340	Intronic	34170	ExN_DL
chr12	72407579	72408079	501	embryo_ctrl	embryo_ctrl._.Rep1	1341	Intronic	1224	ExN_DL
chr12	72408240	72408740	501	embryo_ctrl	embryo_ctrl._.Rep2	1342	Exonic	563	ExN_DL
chr12	72427730	72428230	501	embryo_ctrl	embryo_ctrl._.Rep1	1343	Distal	13885	ExN_DL
chr12	72437526	72438026	501	embryo_ctrl	embryo_ctrl._.Rep2	1344	Distal	4089	ExN_DL
chr12	72441947	72442447	501	embryo_ctrl	embryo_ctrl._.Rep2	1345	Intronic	51	ExN_DL
chr12	72520591	72521091	501	embryo_ctrl	embryo_ctrl._.Rep2	1346	Distal	15515	ExN_DL
chr12	72536050	72536550	501	embryo_ctrl	embryo_ctrl._.Rep1	1347	Promoter	56	ExN_DL
chr12	72575617	72576117	501	embryo_ctrl	embryo_ctrl._.Rep1	1348	Intronic	39509	ExN_DL
chr12	72654643	72655143	501	embryo_ctrl	embryo_ctrl._.Rep1	1349	Intronic	9934	ExN_DL
chr12	72664535	72665035	501	embryo_ctrl	embryo_ctrl._.Rep1	1350	Promoter	42	ExN_DL
chr12	72694335	72694835	501	embryo_ctrl	embryo_ctrl._.Rep2	1351	Distal	29756	ExN_DL
chr12	72760190	72760690	501	embryo_ctrl	embryo_ctrl._.Rep2	1352	Promoter	770	ExN_DL
chr12	72760853	72761353	501	embryo_ctrl	embryo_ctrl._.Rep1	1353	Promoter	107	ExN_DL
chr12	72761469	72761969	501	P2_ctrl	P2_ctrl._.Rep1	1354	Intronic	507	ExN_DL
chr12	72820913	72821413	501	embryo_ctrl	embryo_ctrl._.Rep1	1355	Distal	37479	ExN_DL
chr12	72831748	72832248	501	embryo_ctrl	embryo_ctrl._.Rep1	1356	Distal	48314	ExN_DL
chr12	72917703	72918203	501	embryo_ctrl	embryo_ctrl._.Rep2	1357	Intronic	95	ExN_DL
chr12	72941077	72941577	501	embryo_ctrl	embryo_ctrl._.Rep2	1358	Promoter	554	ExN_DL
chr12	72976645	72977145	501	P2_ctrl	P2_ctrl._.Rep2	1359	Distal	36122	ExN_DL
chr12	73038887	73039387	501	embryo_ctrl	embryo_ctrl._.Rep2	1360	Distal	201	ExN_DL
chr12	73040095	73040595	501	embryo_ctrl	embryo_ctrl._.Rep2	1361	Distal	1005	ExN_DL
chr12	73044496	73044996	501	embryo_ctrl	embryo_ctrl._.Rep2	1362	Intronic	1965	ExN_DL
chr12	73045641	73046141	501	embryo_ctrl	embryo_ctrl._.Rep2	1363	Exonic	820	ExN_DL
chr12	73046485	73046985	501	embryo_ctrl	embryo_ctrl._.Rep1	1364	Promoter	22	ExN_DL
chr12	73110787	73111287	501	embryo_ctrl	embryo_ctrl._.Rep1	1365	Intronic	2207	ExN_DL
chr12	73111678	73112178	501	embryo_ctrl	embryo_ctrl._.Rep1	1366	Intronic	1316	ExN_DL
chr12	73112278	73112778	501	embryo_ctrl	embryo_ctrl._.Rep1	1367	Exonic	716	ExN_DL
chr12	73112991	73113491	501	embryo_ctrl	embryo_ctrl._.Rep1	1368	Promoter	3	ExN_DL
chr12	73123438	73123938	501	embryo_ctrl	embryo_ctrl._.Rep1	1369	Promoter	28	ExN_DL
chr12	73286500	73287000	501	embryo_ctrl	embryo_ctrl._.Rep1	1370	Promoter	38	ExN_DL
chr12	73333841	73334341	501	embryo_ctrl	embryo_ctrl._.Rep1	1371	Intronic	47030	ExN_DL
chr12	73353325	73353825	501	embryo_ctrl	embryo_ctrl._.Rep1	1372	Exonic	55987	ExN_DL
chr12	73385699	73386199	501	embryo_ctrl	embryo_ctrl._.Rep1	1373	Intronic	23613	ExN_DL
chr12	73409378	73409878	501	embryo_ctrl	embryo_ctrl._.Rep1	1374	Promoter	64	ExN_DL
chr12	73544582	73545082	501	embryo_ctrl	embryo_ctrl._.Rep2	1375	Exonic	1562	ExN_DL
chr12	73545610	73546110	501	embryo_ctrl	embryo_ctrl._.Rep2	1376	Exonic	534	ExN_DL
chr12	73554059	73554559	501	embryo_ctrl	embryo_ctrl._.Rep1	1377	Distal	5825	ExN_DL
chr12	73564871	73565371	501	embryo_ctrl	embryo_ctrl._.Rep1	1378	Distal	16637	ExN_DL
chr12	73584488	73584988	501	P2_ctrl	P2_ctrl._.Rep1	1379	Promoter	57	ExN_DL
chr12	73585673	73586173	501	embryo_ctrl	embryo_ctrl._.Rep1	1380	Intronic	1126	ExN_DL
chr12	73670924	73671424	501	embryo_ctrl	embryo_ctrl._.Rep2	1381	Intronic	86377	ExN_DL
chr12	73673714	73674214	501	embryo_ctrl	embryo_ctrl._.Rep2	1382	Intronic	89167	ExN_DL
chr12	73705205	73705705	501	P2_ctrl	P2_ctrl._.Rep1	1383	Intronic	120658	ExN_DL
chr12	73786887	73787387	501	embryo_ctrl	embryo_ctrl._.Rep1	1384	Distal	114186	ExN_DL
chr12	73794257	73794757	501	P2_ctrl	P2_ctrl._.Rep1	1385	Distal	106816	ExN_DL
chr12	73810356	73810856	501	embryo_ctrl	embryo_ctrl._.Rep1	1386	Distal	90717	ExN_DL
chr12	73865505	73866005	501	embryo_ctrl	embryo_ctrl._.Rep2	1387	Distal	35568	ExN_DL
chr12	73907089	73907589	501	embryo_ctrl	embryo_ctrl._.Rep1	1388	Intronic	527	ExN_DL
chr12	73907621	73908121	501	embryo_ctrl	embryo_ctrl._.Rep1	1389	Exonic	3	ExN_DL
chr12	73949585	73950085	501	embryo_ctrl	embryo_ctrl._.Rep1	1390	Distal	49	ExN_DL
chr12	73964235	73964735	501	embryo_ctrl	embryo_ctrl._.Rep1	1391	Promoter	44	ExN_DL
chr12	73996715	73997215	501	embryo_ctrl	embryo_ctrl._.Rep2	1392	Promoter	795	ExN_DL
chr12	73997459	73997959	501	P2_ctrl	P2_ctrl._.Rep1	1393	Promoter	51	ExN_DL
chr12	74013692	74014192	501	embryo_ctrl	embryo_ctrl._.Rep1	1394	Intronic	16180	ExN_DL
chr12	74054492	74054992	501	embryo_ctrl	embryo_ctrl._.Rep2	1395	Intronic	56980	ExN_DL
chr12	74055581	74056081	501	embryo_ctrl	embryo_ctrl._.Rep1	1396	Intronic	58069	ExN_DL
chr12	74092500	74093000	501	embryo_ctrl	embryo_ctrl._.Rep1	1397	Intronic	94988	ExN_DL
chr12	74108185	74108685	501	P2_ctrl	P2_ctrl._.Rep1	1398	Intronic	110673	ExN_DL
chr12	74108834	74109334	501	embryo_ctrl	embryo_ctrl._.Rep1	1399	Intronic	111322	ExN_DL
chr12	74109420	74109920	501	embryo_ctrl	embryo_ctrl._.Rep2	1400	Intronic	111908	ExN_DL
chr12	74142041	74142541	501	embryo_ctrl	embryo_ctrl._.Rep1	1401	Intronic	141984	ExN_DL
chr12	74173901	74174401	501	embryo_ctrl	embryo_ctrl._.Rep2	1402	Intronic	110124	ExN_DL
chr12	74277132	74277632	501	embryo_ctrl	embryo_ctrl._.Rep2	1403	Distal	6893	ExN_DL
chr12	74293590	74294090	501	embryo_ctrl	embryo_ctrl._.Rep1	1404	Intronic	3633	ExN_DL
chr12	74298538	74299038	501	embryo_ctrl	embryo_ctrl._.Rep2	1405	Exonic	1313	ExN_DL
chr12	74303419	74303919	501	embryo_ctrl	embryo_ctrl._.Rep1	1406	Distal	6194	ExN_DL
chr12	74316890	74317390	501	embryo_ctrl	embryo_ctrl._.Rep2	1407	Distal	19665	ExN_DL
chr12	74410452	74410952	501	embryo_ctrl	embryo_ctrl._.Rep2	1408	Distal	113227	ExN_DL
chr12	74595111	74595611	501	embryo_ctrl	embryo_ctrl._.Rep1	1409	Distal	297886	ExN_DL
chr12	74791981	74792481	501	embryo_ctrl	embryo_ctrl._.Rep1	1410	Distal	385100	ExN_DL
chr12	74855633	74856133	501	embryo_ctrl	embryo_ctrl._.Rep1	1411	Distal	321448	ExN_DL
chr12	75086833	75087333	501	embryo_ctrl	embryo_ctrl._.Rep1	1412	Intronic	90248	ExN_DL
chr12	75090890	75091390	501	embryo_ctrl	embryo_ctrl._.Rep1	1413	Intronic	86191	ExN_DL
chr12	75091428	75091928	501	embryo_ctrl	embryo_ctrl._.Rep1	1414	Intronic	85653	ExN_DL
chr12	75093884	75094384	501	embryo_ctrl	embryo_ctrl._.Rep1	1415	Intronic	83197	ExN_DL
chr12	75176557	75177057	501	embryo_ctrl	embryo_ctrl._.Rep1	1416	Exonic	524	ExN_DL
chr12	75177145	75177645	501	embryo_ctrl	embryo_ctrl._.Rep1	1417	Promoter	62	ExN_DL
chr12	75307781	75308281	501	embryo_ctrl	embryo_ctrl._.Rep1	1418	Promoter	281	ExN_DL
chr12	75308506	75309006	501	embryo_ctrl	embryo_ctrl._.Rep2	1419	Exonic	442	ExN_DL
chr12	75374344	75374844	501	embryo_ctrl	embryo_ctrl._.Rep1	1420	Intronic	42186	ExN_DL
chr12	75389361	75389861	501	embryo_ctrl	embryo_ctrl._.Rep2	1421	Intronic	27169	ExN_DL
chr12	75595584	75596084	501	embryo_ctrl	embryo_ctrl._.Rep1	1422	Exonic	365	ExN_DL
chr12	75596091	75596591	501	embryo_ctrl	embryo_ctrl._.Rep1	1423	Promoter	140	ExN_DL
chr12	75596609	75597109	501	P2_ctrl	P2_ctrl._.Rep1	1424	Promoter	658	ExN_DL
chr12	75597643	75598143	501	embryo_ctrl	embryo_ctrl._.Rep1	1425	Promoter	1692	ExN_DL
chr12	75612683	75613183	501	embryo_ctrl	embryo_ctrl._.Rep1	1426	Distal	16732	ExN_DL
chr12	75669401	75669901	501	embryo_ctrl	embryo_ctrl._.Rep1	1427	Promoter	113	ExN_DL
chr12	75669947	75670447	501	P2_ctrl	P2_ctrl._.Rep2	1428	Promoter	659	ExN_DL
chr12	75735462	75735962	501	embryo_ctrl	embryo_ctrl._.Rep1	1429	Promoter	16	ExN_DL
chr12	75786614	75787114	501	embryo_ctrl	embryo_ctrl._.Rep2	1430	Distal	31453	ExN_DL
chr12	75815922	75816422	501	embryo_ctrl	embryo_ctrl._.Rep1	1431	Distal	2145	ExN_DL
chr12	75818050	75818550	501	embryo_ctrl	embryo_ctrl._.Rep1	1432	Promoter	17	ExN_DL
chr12	75818871	75819371	501	P2_ctrl	P2_ctrl._.Rep1	1433	Intronic	802	ExN_DL
chr12	75856951	75857451	501	embryo_ctrl	embryo_ctrl._.Rep1	1434	Intronic	38882	ExN_DL
chr12	75859846	75860346	501	embryo_ctrl	embryo_ctrl._.Rep1	1435	Intronic	41777	ExN_DL
chr12	75873697	75874197	501	embryo_ctrl	embryo_ctrl._.Rep1	1436	Intronic	35155	ExN_DL
chr12	76081609	76082109	501	embryo_ctrl	embryo_ctrl._.Rep1	1437	Intronic	71	ExN_DL
chr12	76082421	76082921	501	embryo_ctrl	embryo_ctrl._.Rep1	1438	Intronic	739	ExN_DL
chr12	76160015	76160515	501	embryo_ctrl	embryo_ctrl._.Rep1	1439	Intronic	16993	ExN_DL
chr12	76177768	76178268	501	embryo_ctrl	embryo_ctrl._.Rep1	1440	Promoter	758	ExN_DL
chr12	76195765	76196265	501	embryo_ctrl	embryo_ctrl._.Rep1	1441	Distal	18755	ExN_DL
chr12	76196542	76197042	501	embryo_ctrl	embryo_ctrl._.Rep1	1442	Distal	19532	ExN_DL
chr12	76254936	76255436	501	embryo_ctrl	embryo_ctrl._.Rep2	1443	Promoter	45	ExN_DL
chr12	76280144	76280644	501	embryo_ctrl	embryo_ctrl._.Rep1	1444	Exonic	25161	ExN_DL
chr12	76302536	76303036	501	P2_ctrl	P2_ctrl._.Rep1	1445	Intronic	22104	ExN_DL
chr12	76324605	76325105	501	embryo_ctrl	embryo_ctrl._.Rep1	1446	Promoter	35	ExN_DL
chr12	76325160	76325660	501	P2_ctrl	P2_ctrl._.Rep1	1447	Intronic	518	ExN_DL
chr12	76341043	76341543	501	embryo_ctrl	embryo_ctrl._.Rep1	1448	Distal	13475	ExN_DL
chr12	76367010	76367510	501	embryo_ctrl	embryo_ctrl._.Rep1	1449	Intronic	1738	ExN_DL
chr12	76369304	76369804	501	embryo_ctrl	embryo_ctrl._.Rep1	1450	Promoter	5	ExN_DL
chr12	76370324	76370824	501	embryo_ctrl	embryo_ctrl._.Rep1	1451	Promoter	307	ExN_DL
chr12	76370833	76371333	501	embryo_ctrl	embryo_ctrl._.Rep1	1452	Promoter	816	ExN_DL
chr12	76371343	76371843	501	embryo_ctrl	embryo_ctrl._.Rep1	1453	Intronic	1326	ExN_DL
chr12	76403803	76404303	501	embryo_ctrl	embryo_ctrl._.Rep1	1454	Promoter	122	ExN_DL
chr12	76533196	76533696	501	P2_ctrl	P2_ctrl._.Rep1	1455	Promoter	113	ExN_DL
chr12	76593309	76593809	501	embryo_ctrl	embryo_ctrl._.Rep1	1456	Intronic	23782	ExN_DL
chr12	76593941	76594441	501	embryo_ctrl	embryo_ctrl._.Rep1	1457	Intronic	24414	ExN_DL
chr12	76595734	76596234	501	embryo_ctrl	embryo_ctrl._.Rep1	1458	Intronic	26207	ExN_DL
chr12	76596302	76596802	501	embryo_ctrl	embryo_ctrl._.Rep1	1459	Exonic	26775	ExN_DL
chr12	76634752	76635252	501	embryo_ctrl	embryo_ctrl._.Rep1	1460	Intronic	65225	ExN_DL
chr12	76709950	76710450	501	embryo_ctrl	embryo_ctrl._.Rep2	1461	Exonic	346	ExN_DL
chr12	76752604	76753104	501	embryo_ctrl	embryo_ctrl._.Rep1	1462	Distal	12718	ExN_DL
chr12	76765281	76765781	501	embryo_ctrl	embryo_ctrl._.Rep1	1463	Promoter	41	ExN_DL
chr12	76803833	76804333	501	embryo_ctrl	embryo_ctrl._.Rep1	1464	Intronic	8528	ExN_DL
chr12	76822267	76822767	501	embryo_ctrl	embryo_ctrl._.Rep1	1465	Promoter	6	ExN_DL
chr12	76837173	76837673	501	embryo_ctrl	embryo_ctrl._.Rep1	1466	Promoter	43	ExN_DL
chr12	76837919	76838419	501	embryo_ctrl	embryo_ctrl._.Rep1	1467	Intronic	701	ExN_DL
chr12	76962153	76962653	501	embryo_ctrl	embryo_ctrl._.Rep1	1468	Promoter	154	ExN_DL
chr12	77000022	77000522	501	embryo_ctrl	embryo_ctrl._.Rep1	1469	Distal	38023	ExN_DL
chr12	77004952	77005452	501	embryo_ctrl	embryo_ctrl._.Rep2	1470	Distal	42953	ExN_DL
chr12	77009530	77010030	501	embryo_ctrl	embryo_ctrl._.Rep1	1471	Distal	47531	ExN_DL
chr12	77020026	77020526	501	embryo_ctrl	embryo_ctrl._.Rep1	1472	Distal	58027	ExN_DL
chr12	77039523	77040023	501	embryo_ctrl	embryo_ctrl._.Rep1	1473	Distal	77524	ExN_DL
chr12	77047709	77048209	501	embryo_ctrl	embryo_ctrl._.Rep1	1474	Distal	85710	ExN_DL
chr12	77052697	77053197	501	embryo_ctrl	embryo_ctrl._.Rep2	1475	Distal	90698	ExN_DL
chr12	77054178	77054678	501	embryo_ctrl	embryo_ctrl._.Rep1	1476	Distal	92179	ExN_DL
chr12	77063969	77064469	501	embryo_ctrl	embryo_ctrl._.Rep1	1477	Distal	101970	ExN_DL
chr12	77237772	77238272	501	embryo_ctrl	embryo_ctrl._.Rep1	1478	Promoter	81	ExN_DL
chr12	77238484	77238984	501	embryo_ctrl	embryo_ctrl._.Rep1	1479	Intronic	4	ExN_DL
chr12	77739216	77739716	501	P2_ctrl	P2_ctrl._.Rep1	1480	Distal	240665	ExN_DL
chr12	77781300	77781800	501	embryo_ctrl	embryo_ctrl._.Rep1	1481	Distal	282749	ExN_DL
chr12	77789402	77789902	501	embryo_ctrl	embryo_ctrl._.Rep1	1482	Distal	290851	ExN_DL
chr12	77857275	77857775	501	embryo_ctrl	embryo_ctrl._.Rep1	1483	Distal	358724	ExN_DL
chr12	77943962	77944462	501	embryo_ctrl	embryo_ctrl._.Rep1	1484	Distal	282312	ExN_DL
chr12	77949578	77950078	501	embryo_ctrl	embryo_ctrl._.Rep2	1485	Distal	276696	ExN_DL
chr12	77991861	77992361	501	embryo_ctrl	embryo_ctrl._.Rep2	1486	Distal	234413	ExN_DL
chr12	77995811	77996311	501	embryo_ctrl	embryo_ctrl._.Rep1	1487	Distal	230463	ExN_DL
chr12	78001764	78002264	501	embryo_ctrl	embryo_ctrl._.Rep2	1488	Distal	224510	ExN_DL
chr12	78078924	78079424	501	embryo_ctrl	embryo_ctrl._.Rep2	1489	Distal	147350	ExN_DL
chr12	78089620	78090120	501	embryo_ctrl	embryo_ctrl._.Rep1	1490	Distal	136654	ExN_DL
chr12	78098786	78099286	501	P2_ctrl	P2_ctrl._.Rep1	1491	Distal	127488	ExN_DL
chr12	78099760	78100260	501	P2_ctrl	P2_ctrl._.Rep1	1492	Distal	126514	ExN_DL
chr12	78137173	78137673	501	embryo_ctrl	embryo_ctrl._.Rep1	1493	Distal	89101	ExN_DL
chr12	78153610	78154110	501	embryo_ctrl	embryo_ctrl._.Rep1	1494	Distal	72664	ExN_DL
chr12	78205765	78206265	501	embryo_ctrl	embryo_ctrl._.Rep1	1495	Distal	20509	ExN_DL
chr12	78225944	78226444	501	embryo_ctrl	embryo_ctrl._.Rep2	1496	Promoter	330	ExN_DL
chr12	78226931	78227431	501	embryo_ctrl	embryo_ctrl._.Rep1	1497	Intronic	525	ExN_DL
chr12	78227474	78227974	501	embryo_ctrl	embryo_ctrl._.Rep2	1498	Intronic	1068	ExN_DL
chr12	78748588	78749088	501	embryo_ctrl	embryo_ctrl._.Rep1	1499	Promoter	72	ExN_DL
chr12	78814387	78814887	501	embryo_ctrl	embryo_ctrl._.Rep1	1500	Intronic	47000	ExN_DL
chr12	78860877	78861377	501	embryo_ctrl	embryo_ctrl._.Rep1	1501	Promoter	510	ExN_DL
chr12	78861451	78861951	501	embryo_ctrl	embryo_ctrl._.Rep1	1502	Promoter	62	ExN_DL
chr12	78911689	78912189	501	embryo_ctrl	embryo_ctrl._.Rep2	1503	Distal	5000	ExN_DL
chr12	78918155	78918655	501	embryo_ctrl	embryo_ctrl._.Rep1	1504	Distal	11466	ExN_DL
chr12	78983938	78984438	501	embryo_ctrl	embryo_ctrl._.Rep1	1505	Intronic	709	ExN_DL
chr12	78987727	78988227	501	P2_ctrl	P2_ctrl._.Rep2	1506	Intronic	4498	ExN_DL
chr12	79006403	79006903	501	embryo_ctrl	embryo_ctrl._.Rep2	1507	Intronic	623	ExN_DL
chr12	79007072	79007572	501	embryo_ctrl	embryo_ctrl._.Rep2	1508	Promoter	16	ExN_DL
chr12	79028948	79029448	501	P2_ctrl	P2_ctrl._.Rep1	1509	Promoter	34	ExN_DL
chr12	79089427	79089927	501	embryo_ctrl	embryo_ctrl._.Rep1	1510	Promoter	6	ExN_DL
chr12	79130522	79131022	501	embryo_ctrl	embryo_ctrl._.Rep1	1511	Promoter	15	ExN_DL
chr12	79131277	79131777	501	embryo_ctrl	embryo_ctrl._.Rep1	1512	Intronic	738	ExN_DL
chr12	79171857	79172357	501	embryo_ctrl	embryo_ctrl._.Rep1	1513	Intronic	350	ExN_DL
chr12	79172470	79172970	501	embryo_ctrl	embryo_ctrl._.Rep1	1514	Promoter	261	ExN_DL
chr12	79190751	79191251	501	embryo_ctrl	embryo_ctrl._.Rep2	1515	Intronic	56	ExN_DL
chr12	79191417	79191917	501	embryo_ctrl	embryo_ctrl._.Rep2	1516	Intronic	151	ExN_DL
chr12	79295097	79295597	501	embryo_ctrl	embryo_ctrl._.Rep2	1517	Promoter	934	ExN_DL
chr12	79296068	79296568	501	embryo_ctrl	embryo_ctrl._.Rep1	1518	Promoter	35	ExN_DL
chr12	79297030	79297530	501	embryo_ctrl	embryo_ctrl._.Rep2	1519	Promoter	1	ExN_DL
chr12	79347616	79348116	501	embryo_ctrl	embryo_ctrl._.Rep2	1520	Intronic	37691	ExN_DL
chr12	79504442	79504942	501	embryo_ctrl	embryo_ctrl._.Rep2	1521	Intronic	194517	ExN_DL
chr12	79507254	79507754	501	embryo_ctrl	embryo_ctrl._.Rep1	1522	Intronic	197329	ExN_DL
chr12	79511491	79511991	501	embryo_ctrl	embryo_ctrl._.Rep1	1523	Intronic	201566	ExN_DL
chr12	79663095	79663595	501	embryo_ctrl	embryo_ctrl._.Rep2	1524	Intronic	261387	ExN_DL
chr12	79842186	79842686	501	embryo_ctrl	embryo_ctrl._.Rep2	1525	Distal	82296	ExN_DL
chr12	79842906	79843406	501	embryo_ctrl	embryo_ctrl._.Rep2	1526	Distal	81576	ExN_DL
chr12	79887184	79887684	501	embryo_ctrl	embryo_ctrl._.Rep2	1527	Distal	37298	ExN_DL
chr12	79911390	79911890	501	embryo_ctrl	embryo_ctrl._.Rep1	1528	Distal	13092	ExN_DL
chr12	79924821	79925321	501	embryo_ctrl	embryo_ctrl._.Rep1	1529	Intronic	337	ExN_DL
chr12	79925396	79925896	501	embryo_ctrl	embryo_ctrl._.Rep1	1530	Intronic	151	ExN_DL
chr12	79926148	79926648	501	embryo_ctrl	embryo_ctrl._.Rep1	1531	Intronic	903	ExN_DL
chr12	79965328	79965828	501	P2_ctrl	P2_ctrl._.Rep1	1532	Distal	29313	ExN_DL
chr12	79965953	79966453	501	embryo_ctrl	embryo_ctrl._.Rep2	1533	Distal	29938	ExN_DL
chr12	80062960	80063460	501	embryo_ctrl	embryo_ctrl._.Rep1	1534	Distal	49802	ExN_DL
chr12	80108911	80109411	501	embryo_ctrl	embryo_ctrl._.Rep1	1535	Exonic	3851	ExN_DL
chr12	80110235	80110735	501	embryo_ctrl	embryo_ctrl._.Rep2	1536	Exonic	2527	ExN_DL
chr12	80114873	80115373	501	embryo_ctrl	embryo_ctrl._.Rep1	1537	Distal	2109	ExN_DL
chr12	80115521	80116021	501	embryo_ctrl	embryo_ctrl._.Rep1	1538	Distal	2757	ExN_DL
chr12	80116038	80116538	501	embryo_ctrl	embryo_ctrl._.Rep1	1539	Distal	3274	ExN_DL
chr12	80132661	80133161	501	embryo_ctrl	embryo_ctrl._.Rep1	1540	Promoter	66	ExN_DL
chr12	80141415	80141915	501	embryo_ctrl	embryo_ctrl._.Rep1	1541	Distal	8820	ExN_DL
chr12	80146336	80146836	501	embryo_ctrl	embryo_ctrl._.Rep1	1542	Distal	13741	ExN_DL
chr12	80157663	80158163	501	embryo_ctrl	embryo_ctrl._.Rep1	1543	Distal	14230	ExN_DL
chr12	80168247	80168747	501	embryo_ctrl	embryo_ctrl._.Rep1	1544	Intronic	3646	ExN_DL
chr12	80177943	80178443	501	embryo_ctrl	embryo_ctrl._.Rep1	1545	Intronic	6048	ExN_DL
chr12	80198464	80198964	501	embryo_ctrl	embryo_ctrl._.Rep1	1546	Intronic	26569	ExN_DL
chr12	80259335	80259835	501	embryo_ctrl	embryo_ctrl._.Rep1	1547	Intronic	785	ExN_DL
chr12	80260238	80260738	501	embryo_ctrl	embryo_ctrl._.Rep1	1548	Promoter	116	ExN_DL
chr12	80273298	80273798	501	embryo_ctrl	embryo_ctrl._.Rep1	1549	Distal	13176	ExN_DL
chr12	80462296	80462796	501	embryo_ctrl	embryo_ctrl._.Rep2	1550	Promoter	548	ExN_DL
chr12	80462935	80463435	501	embryo_ctrl	embryo_ctrl._.Rep2	1551	Promoter	89	ExN_DL
chr12	80517697	80518197	501	embryo_ctrl	embryo_ctrl._.Rep2	1552	Promoter	523	ExN_DL
chr12	80518701	80519201	501	embryo_ctrl	embryo_ctrl._.Rep2	1553	Exonic	38	ExN_DL
chr12	80519410	80519910	501	embryo_ctrl	embryo_ctrl._.Rep2	1554	Intronic	669	ExN_DL
chr12	80525486	80525986	501	embryo_ctrl	embryo_ctrl._.Rep1	1555	Intronic	6745	ExN_DL
chr12	80545224	80545724	501	embryo_ctrl	embryo_ctrl._.Rep2	1556	Intronic	26483	ExN_DL
chr12	80643632	80644132	501	embryo_ctrl	embryo_ctrl._.Rep1	1557	Promoter	20	ExN_DL
chr12	80644181	80644681	501	embryo_ctrl	embryo_ctrl._.Rep1	1558	Promoter	190	ExN_DL
chr12	80687856	80688356	501	embryo_ctrl	embryo_ctrl._.Rep1	1559	Intronic	4494	ExN_DL
chr12	80692276	80692776	501	P2_ctrl	P2_ctrl._.Rep2	1560	Promoter	74	ExN_DL
chr12	80706834	80707334	501	embryo_ctrl	embryo_ctrl._.Rep1	1561	Intronic	13131	ExN_DL
chr12	80707659	80708159	501	embryo_ctrl	embryo_ctrl._.Rep1	1562	Intronic	13822	ExN_DL
chr12	80724751	80725251	501	embryo_ctrl	embryo_ctrl._.Rep1	1563	Distal	3268	ExN_DL
chr12	80730058	80730558	501	embryo_ctrl	embryo_ctrl._.Rep1	1564	Distal	8575	ExN_DL
chr12	80730718	80731218	501	embryo_ctrl	embryo_ctrl._.Rep1	1565	Distal	9235	ExN_DL
chr12	80736628	80737128	501	embryo_ctrl	embryo_ctrl._.Rep1	1566	Distal	15145	ExN_DL
chr12	80745887	80746387	501	embryo_ctrl	embryo_ctrl._.Rep1	1567	Distal	13360	ExN_DL
chr12	80759250	80759750	501	embryo_ctrl	embryo_ctrl._.Rep2	1568	Exonic	1	ExN_DL
chr12	80760475	80760975	501	embryo_ctrl	embryo_ctrl._.Rep1	1569	Promoter	9	ExN_DL
chr12	80790242	80790742	501	embryo_ctrl	embryo_ctrl._.Rep1	1570	Promoter	39	ExN_DL
chr12	80827351	80827851	501	embryo_ctrl	embryo_ctrl._.Rep1	1571	Intronic	37068	ExN_DL
chr12	80857474	80857974	501	embryo_ctrl	embryo_ctrl._.Rep2	1572	Intronic	66722	ExN_DL
chr12	80945201	80945701	501	embryo_ctrl	embryo_ctrl._.Rep1	1573	Promoter	51	ExN_DL
chr12	80945934	80946434	501	embryo_ctrl	embryo_ctrl._.Rep1	1574	Promoter	391	ExN_DL
chr12	81026523	81027023	501	embryo_ctrl	embryo_ctrl._.Rep2	1575	Promoter	34	ExN_DL
chr12	81027511	81028011	501	embryo_ctrl	embryo_ctrl._.Rep2	1576	Intronic	952	ExN_DL
chr12	81043804	81044304	501	embryo_ctrl	embryo_ctrl._.Rep2	1577	Intronic	17245	ExN_DL
chr12	81100021	81100521	501	embryo_ctrl	embryo_ctrl._.Rep1	1578	Intronic	65879	ExN_DL
chr12	81105966	81106466	501	P2_ctrl	P2_ctrl._.Rep2	1579	Intronic	59934	ExN_DL
chr12	81182032	81182532	501	embryo_ctrl	embryo_ctrl._.Rep2	1580	Intronic	16130	ExN_DL
chr12	81227997	81228497	501	embryo_ctrl	embryo_ctrl._.Rep2	1581	Promoter	36	ExN_DL
chr12	81244820	81245320	501	embryo_ctrl	embryo_ctrl._.Rep1	1582	Intronic	16785	ExN_DL
chr12	81331890	81332390	501	embryo_ctrl	embryo_ctrl._.Rep1	1583	Intronic	1039	ExN_DL
chr12	81333022	81333522	501	embryo_ctrl	embryo_ctrl._.Rep1	1584	Promoter	91	ExN_DL
chr12	81333573	81334073	501	embryo_ctrl	embryo_ctrl._.Rep2	1585	Promoter	642	ExN_DL
chr12	81402115	81402615	501	embryo_ctrl	embryo_ctrl._.Rep1	1586	Intronic	19673	ExN_DL
chr12	81483547	81484047	501	embryo_ctrl	embryo_ctrl._.Rep1	1587	Intronic	1053	ExN_DL
chr12	81484623	81485123	501	embryo_ctrl	embryo_ctrl._.Rep1	1588	Intronic	21	ExN_DL
chr12	81532674	81533174	501	embryo_ctrl	embryo_ctrl._.Rep2	1589	Promoter	12	ExN_DL
chr12	81594810	81595310	501	embryo_ctrl	embryo_ctrl._.Rep1	1590	Promoter	98	ExN_DL
chr12	81618726	81619226	501	embryo_ctrl	embryo_ctrl._.Rep1	1591	Distal	12272	ExN_DL
chr12	81619304	81619804	501	embryo_ctrl	embryo_ctrl._.Rep1	1592	Distal	11694	ExN_DL
chr12	81630447	81630947	501	P2_ctrl	P2_ctrl._.Rep2	1593	Promoter	551	ExN_DL
chr12	81630981	81631481	501	embryo_ctrl	embryo_ctrl._.Rep2	1594	Promoter	17	ExN_DL
chr12	81631643	81632143	501	embryo_ctrl	embryo_ctrl._.Rep1	1595	Intronic	643	ExN_DL
chr12	81646761	81647261	501	embryo_ctrl	embryo_ctrl._.Rep1	1596	Intronic	15761	ExN_DL
chr12	81647337	81647837	501	embryo_ctrl	embryo_ctrl._.Rep1	1597	Intronic	16337	ExN_DL
chr12	81686601	81687101	501	embryo_ctrl	embryo_ctrl._.Rep2	1598	Distal	55601	ExN_DL
chr12	81780254	81780754	501	P2_ctrl	P2_ctrl._.Rep1	1599	Exonic	665	ExN_DL
chr12	81781020	81781520	501	embryo_ctrl	embryo_ctrl._.Rep1	1600	Promoter	99	ExN_DL
chr12	81788618	81789118	501	embryo_ctrl	embryo_ctrl._.Rep2	1601	Distal	7697	ExN_DL
chr12	81820645	81821145	501	embryo_ctrl	embryo_ctrl._.Rep1	1602	Distal	39134	ExN_DL
chr12	81837383	81837883	501	embryo_ctrl	embryo_ctrl._.Rep1	1603	Distal	22396	ExN_DL
chr12	81852988	81853488	501	embryo_ctrl	embryo_ctrl._.Rep1	1604	Distal	6791	ExN_DL
chr12	81859674	81860174	501	embryo_ctrl	embryo_ctrl._.Rep1	1605	Promoter	105	ExN_DL
chr12	81860632	81861132	501	P2_ctrl	P2_ctrl._.Rep1	1606	Intronic	851	ExN_DL
chr12	81915495	81915995	501	embryo_ctrl	embryo_ctrl._.Rep1	1607	Intronic	1919	ExN_DL
chr12	81920178	81920678	501	embryo_ctrl	embryo_ctrl._.Rep2	1608	Intronic	2762	ExN_DL
chr12	81927613	81928113	501	embryo_ctrl	embryo_ctrl._.Rep1	1609	Intronic	10197	ExN_DL
chr12	81974500	81975000	501	embryo_ctrl	embryo_ctrl._.Rep2	1610	Intronic	1046	ExN_DL
chr12	82104159	82104659	501	embryo_ctrl	embryo_ctrl._.Rep1	1611	Distal	65010	ExN_DL
chr12	82104690	82105190	501	embryo_ctrl	embryo_ctrl._.Rep1	1612	Distal	64479	ExN_DL
chr12	82147789	82148289	501	P2_ctrl	P2_ctrl._.Rep1	1613	Distal	21380	ExN_DL
chr12	82165976	82166476	501	embryo_ctrl	embryo_ctrl._.Rep1	1614	Distal	3193	ExN_DL
chr12	82169044	82169544	501	embryo_ctrl	embryo_ctrl._.Rep2	1615	Promoter	125	ExN_DL
chr12	82169745	82170245	501	embryo_ctrl	embryo_ctrl._.Rep2	1616	Exonic	20	ExN_DL
chr12	82170560	82171060	501	embryo_ctrl	embryo_ctrl._.Rep1	1617	Intronic	630	ExN_DL
chr12	82334903	82335403	501	P2_ctrl	P2_ctrl._.Rep1	1618	Intronic	5508	ExN_DL
chr12	82339497	82339997	501	embryo_ctrl	embryo_ctrl._.Rep2	1619	Intronic	914	ExN_DL
chr12	82387655	82388155	501	embryo_ctrl	embryo_ctrl._.Rep1	1620	Intronic	47242	ExN_DL
chr12	82408376	82408876	501	embryo_ctrl	embryo_ctrl._.Rep1	1621	Intronic	67963	ExN_DL
chr12	82429240	82429740	501	embryo_ctrl	embryo_ctrl._.Rep1	1622	Intronic	88827	ExN_DL
chr12	82469994	82470494	501	embryo_ctrl	embryo_ctrl._.Rep2	1623	Distal	129581	ExN_DL
chr12	82470535	82471035	501	embryo_ctrl	embryo_ctrl._.Rep1	1624	Distal	130122	ExN_DL
chr12	82497753	82498253	501	embryo_ctrl	embryo_ctrl._.Rep1	1625	Distal	118921	ExN_DL
chr12	82616658	82617158	501	embryo_ctrl	embryo_ctrl._.Rep2	1626	Promoter	16	ExN_DL
chr12	82617314	82617814	501	P2_ctrl	P2_ctrl._.Rep1	1627	Intronic	64	ExN_DL
chr12	82658425	82658925	501	embryo_ctrl	embryo_ctrl._.Rep1	1628	Intronic	41175	ExN_DL
chr12	82670274	82670774	501	P2_ctrl	P2_ctrl._.Rep1	1629	Intronic	53024	ExN_DL
chr12	82671014	82671514	501	embryo_ctrl	embryo_ctrl._.Rep1	1630	Intronic	53764	ExN_DL
chr12	82698813	82699313	501	embryo_ctrl	embryo_ctrl._.Rep1	1631	Intronic	81563	ExN_DL
chr12	82699491	82699991	501	embryo_ctrl	embryo_ctrl._.Rep1	1632	Intronic	82241	ExN_DL
chr12	82726233	82726733	501	embryo_ctrl	embryo_ctrl._.Rep1	1633	Intronic	108983	ExN_DL
chr12	82805131	82805631	501	embryo_ctrl	embryo_ctrl._.Rep2	1634	Intronic	133773	ExN_DL
chr12	82905749	82906249	501	embryo_ctrl	embryo_ctrl._.Rep1	1635	Intronic	33155	ExN_DL
chr12	82921558	82922058	501	embryo_ctrl	embryo_ctrl._.Rep2	1636	Intronic	17346	ExN_DL
chr12	82932530	82933030	501	embryo_ctrl	embryo_ctrl._.Rep1	1637	Exonic	6374	ExN_DL
chr12	82933037	82933537	501	embryo_ctrl	embryo_ctrl._.Rep1	1638	Exonic	5867	ExN_DL
chr12	82946449	82946949	501	embryo_ctrl	embryo_ctrl._.Rep1	1639	Intronic	7543	ExN_DL
chr12	82960309	82960809	501	embryo_ctrl	embryo_ctrl._.Rep1	1640	Intronic	21403	ExN_DL
chr12	82960942	82961442	501	embryo_ctrl	embryo_ctrl._.Rep1	1641	Intronic	22036	ExN_DL
chr12	82961792	82962292	501	embryo_ctrl	embryo_ctrl._.Rep1	1642	Intronic	22886	ExN_DL
chr12	82970632	82971132	501	embryo_ctrl	embryo_ctrl._.Rep2	1643	Intronic	31726	ExN_DL
chr12	82993836	82994336	501	embryo_ctrl	embryo_ctrl._.Rep1	1644	Intronic	54930	ExN_DL
chr12	82998945	82999445	501	embryo_ctrl	embryo_ctrl._.Rep2	1645	Intronic	60039	ExN_DL
chr12	83014824	83015324	501	embryo_ctrl	embryo_ctrl._.Rep1	1646	Intronic	75918	ExN_DL
chr12	83017959	83018459	501	embryo_ctrl	embryo_ctrl._.Rep1	1647	Intronic	79053	ExN_DL
chr12	83027452	83027952	501	embryo_ctrl	embryo_ctrl._.Rep2	1648	Intronic	88546	ExN_DL
chr12	83038079	83038579	501	embryo_ctrl	embryo_ctrl._.Rep1	1649	Intronic	99173	ExN_DL
chr12	83043867	83044367	501	P2_ctrl	P2_ctrl._.Rep1	1650	Intronic	104961	ExN_DL
chr12	83044589	83045089	501	embryo_ctrl	embryo_ctrl._.Rep1	1651	Intronic	105683	ExN_DL
chr12	83073044	83073544	501	embryo_ctrl	embryo_ctrl._.Rep2	1652	Intronic	134138	ExN_DL
chr12	83110084	83110584	501	embryo_ctrl	embryo_ctrl._.Rep2	1653	Intronic	171178	ExN_DL
chr12	83110625	83111125	501	embryo_ctrl	embryo_ctrl._.Rep2	1654	Intronic	171719	ExN_DL
chr12	83112709	83113209	501	embryo_ctrl	embryo_ctrl._.Rep1	1655	Intronic	173803	ExN_DL
chr12	83126727	83127227	501	embryo_ctrl	embryo_ctrl._.Rep1	1656	Intronic	187821	ExN_DL
chr12	83144858	83145358	501	P2_ctrl	P2_ctrl._.Rep1	1657	Intronic	205952	ExN_DL
chr12	83168950	83169450	501	embryo_ctrl	embryo_ctrl._.Rep2	1658	Distal	230044	ExN_DL
chr12	83169764	83170264	501	embryo_ctrl	embryo_ctrl._.Rep2	1659	Distal	230858	ExN_DL
chr12	83194801	83195301	501	embryo_ctrl	embryo_ctrl._.Rep1	1660	Distal	255895	ExN_DL
chr12	83231625	83232125	501	embryo_ctrl	embryo_ctrl._.Rep1	1661	Intronic	255860	ExN_DL
chr12	83260521	83261021	501	embryo_ctrl	embryo_ctrl._.Rep2	1662	Intronic	226964	ExN_DL
chr12	83268426	83268926	501	embryo_ctrl	embryo_ctrl._.Rep2	1663	Intronic	219059	ExN_DL
chr12	83287166	83287666	501	embryo_ctrl	embryo_ctrl._.Rep1	1664	Intronic	200319	ExN_DL
chr12	83291822	83292322	501	embryo_ctrl	embryo_ctrl._.Rep2	1665	Intronic	195663	ExN_DL
chr12	83302637	83303137	501	P2_ctrl	P2_ctrl._.Rep1	1666	Intronic	184848	ExN_DL
chr12	83337384	83337884	501	embryo_ctrl	embryo_ctrl._.Rep1	1667	Intronic	150101	ExN_DL
chr12	83340988	83341488	501	embryo_ctrl	embryo_ctrl._.Rep1	1668	Intronic	146497	ExN_DL
chr12	83411712	83412212	501	embryo_ctrl	embryo_ctrl._.Rep1	1669	Intronic	75773	ExN_DL
chr12	83486003	83486503	501	embryo_ctrl	embryo_ctrl._.Rep1	1670	Intronic	1482	ExN_DL
chr12	83486901	83487401	501	P2_ctrl	P2_ctrl._.Rep1	1671	Intronic	584	ExN_DL
chr12	83487487	83487987	501	embryo_ctrl	embryo_ctrl._.Rep1	1672	Promoter	0	ExN_DL
chr12	83502191	83502691	501	embryo_ctrl	embryo_ctrl._.Rep2	1673	Distal	14704	ExN_DL
chr12	83512598	83513098	501	embryo_ctrl	embryo_ctrl._.Rep2	1674	Distal	7617	ExN_DL
chr12	83513148	83513648	501	embryo_ctrl	embryo_ctrl._.Rep2	1675	Distal	7067	ExN_DL
chr12	83520198	83520698	501	embryo_ctrl	embryo_ctrl._.Rep1	1676	Promoter	17	ExN_DL
chr12	83536060	83536560	501	embryo_ctrl	embryo_ctrl._.Rep1	1677	Intronic	10260	ExN_DL
chr12	83597013	83597513	501	embryo_ctrl	embryo_ctrl._.Rep1	1678	Promoter	115	ExN_DL
chr12	83631936	83632436	501	P2_ctrl	P2_ctrl._.Rep1	1679	Intronic	47	ExN_DL
chr12	83632555	83633055	501	embryo_ctrl	embryo_ctrl._.Rep1	1680	Intronic	570	ExN_DL
chr12	83687892	83688392	501	embryo_ctrl	embryo_ctrl._.Rep1	1681	Promoter	60	ExN_DL
chr12	83763285	83763785	501	embryo_ctrl	embryo_ctrl._.Rep2	1682	Promoter	98	ExN_DL
chr12	83770367	83770867	501	embryo_ctrl	embryo_ctrl._.Rep2	1683	Intronic	6728	ExN_DL
chr12	83800846	83801346	501	embryo_ctrl	embryo_ctrl._.Rep1	1684	Exonic	23749	ExN_DL
chr12	83920857	83921357	501	embryo_ctrl	embryo_ctrl._.Rep2	1685	Intronic	826	ExN_DL
chr12	83921707	83922207	501	embryo_ctrl	embryo_ctrl._.Rep1	1686	Promoter	22	ExN_DL
chr12	83950388	83950888	501	embryo_ctrl	embryo_ctrl._.Rep1	1687	Promoter	29	ExN_DL
chr12	83951052	83951552	501	embryo_ctrl	embryo_ctrl._.Rep1	1688	Exonic	693	ExN_DL
chr12	83987601	83988101	501	embryo_ctrl	embryo_ctrl._.Rep1	1689	Promoter	9	ExN_DL
chr12	83998236	83998736	501	embryo_ctrl	embryo_ctrl._.Rep1	1690	Distal	10624	ExN_DL
chr12	84011439	84011939	501	embryo_ctrl	embryo_ctrl._.Rep1	1691	Intronic	2186	ExN_DL
chr12	84030899	84031399	501	embryo_ctrl	embryo_ctrl._.Rep1	1692	Distal	7229	ExN_DL
chr12	84038452	84038952	501	P2_ctrl	P2_ctrl._.Rep1	1693	Exonic	322	ExN_DL
chr12	84069308	84069808	501	embryo_ctrl	embryo_ctrl._.Rep1	1694	Exonic	232	ExN_DL
chr12	84100713	84101213	501	embryo_ctrl	embryo_ctrl._.Rep1	1695	Exonic	130	ExN_DL
chr12	84114059	84114559	501	embryo_ctrl	embryo_ctrl._.Rep2	1696	Promoter	18	ExN_DL
chr12	84148296	84148796	501	embryo_ctrl	embryo_ctrl._.Rep1	1697	Promoter	56	ExN_DL
chr12	84175625	84176125	501	embryo_ctrl	embryo_ctrl._.Rep2	1698	Intronic	18139	ExN_DL
chr12	84176135	84176635	501	embryo_ctrl	embryo_ctrl._.Rep2	1699	Intronic	17629	ExN_DL
chr12	84186941	84187441	501	P2_ctrl	P2_ctrl._.Rep2	1700	Intronic	6823	ExN_DL
chr12	84187736	84188236	501	embryo_ctrl	embryo_ctrl._.Rep1	1701	Intronic	6028	ExN_DL
chr12	84191087	84191587	501	embryo_ctrl	embryo_ctrl._.Rep1	1702	Intronic	2677	ExN_DL
chr12	84193012	84193512	501	embryo_ctrl	embryo_ctrl._.Rep1	1703	Intronic	752	ExN_DL
chr12	84193590	84194090	501	embryo_ctrl	embryo_ctrl._.Rep2	1704	Exonic	174	ExN_DL
chr12	84194112	84194612	501	embryo_ctrl	embryo_ctrl._.Rep2	1705	Intronic	346	ExN_DL
chr12	84201603	84202103	501	P2_ctrl	P2_ctrl._.Rep1	1706	Intronic	7837	ExN_DL
chr12	84217503	84218003	501	embryo_ctrl	embryo_ctrl._.Rep1	1707	Intronic	1127	ExN_DL
chr12	84218676	84219176	501	embryo_ctrl	embryo_ctrl._.Rep1	1708	Promoter	44	ExN_DL
chr12	84219187	84219687	501	embryo_ctrl	embryo_ctrl._.Rep1	1709	Promoter	555	ExN_DL
chr12	84220528	84221028	501	embryo_ctrl	embryo_ctrl._.Rep2	1710	Promoter	1896	ExN_DL
chr12	84221577	84222077	501	embryo_ctrl	embryo_ctrl._.Rep2	1711	Distal	2945	ExN_DL
chr12	84285068	84285568	501	embryo_ctrl	embryo_ctrl._.Rep2	1712	Promoter	21	ExN_DL
chr12	84316793	84317293	501	embryo_ctrl	embryo_ctrl._.Rep2	1713	Exonic	32	ExN_DL
chr12	84361642	84362142	501	embryo_ctrl	embryo_ctrl._.Rep1	1714	Promoter	70	ExN_DL
chr12	84408183	84408683	501	P2_ctrl	P2_ctrl._.Rep1	1715	Promoter	595	ExN_DL
chr12	84408745	84409245	501	embryo_ctrl	embryo_ctrl._.Rep1	1716	Promoter	33	ExN_DL
chr12	84416994	84417494	501	embryo_ctrl	embryo_ctrl._.Rep2	1717	Promoter	43	ExN_DL
chr12	84450262	84450762	501	embryo_ctrl	embryo_ctrl._.Rep1	1718	Promoter	511	ExN_DL
chr12	84450819	84451319	501	P2_ctrl	P2_ctrl._.Rep1	1719	Promoter	44	ExN_DL
chr12	84451470	84451970	501	embryo_ctrl	embryo_ctrl._.Rep1	1720	Promoter	211	ExN_DL
chr12	84525519	84526019	501	embryo_ctrl	embryo_ctrl._.Rep2	1721	Intronic	44058	ExN_DL
chr12	84532004	84532504	501	embryo_ctrl	embryo_ctrl._.Rep2	1722	Distal	37573	ExN_DL
chr12	84545989	84546489	501	embryo_ctrl	embryo_ctrl._.Rep1	1723	Distal	23588	ExN_DL
chr12	84568923	84569423	501	embryo_ctrl	embryo_ctrl._.Rep2	1724	Promoter	654	ExN_DL
chr12	84569705	84570205	501	embryo_ctrl	embryo_ctrl._.Rep1	1725	Exonic	126	ExN_DL
chr12	84589710	84590210	501	embryo_ctrl	embryo_ctrl._.Rep1	1726	Intronic	20131	ExN_DL
chr12	84590452	84590952	501	embryo_ctrl	embryo_ctrl._.Rep1	1727	Intronic	20873	ExN_DL
chr12	84617179	84617679	501	embryo_ctrl	embryo_ctrl._.Rep1	1728	Promoter	15	ExN_DL
chr12	84620904	84621404	501	embryo_ctrl	embryo_ctrl._.Rep1	1729	Distal	3687	ExN_DL
chr12	84625106	84625606	501	P2_ctrl	P2_ctrl._.Rep1	1730	Distal	7889	ExN_DL
chr12	84653850	84654350	501	embryo_ctrl	embryo_ctrl._.Rep2	1731	Distal	5621	ExN_DL
chr12	84698000	84698500	501	embryo_ctrl	embryo_ctrl._.Rep2	1732	Intronic	556	ExN_DL
chr12	84698589	84699089	501	P2_ctrl	P2_ctrl._.Rep2	1733	Promoter	31	ExN_DL
chr12	84702534	84703034	501	embryo_ctrl	embryo_ctrl._.Rep1	1734	Distal	3976	ExN_DL
chr12	84752293	84752793	501	embryo_ctrl	embryo_ctrl._.Rep1	1735	Distal	20568	ExN_DL
chr12	84755263	84755763	501	embryo_ctrl	embryo_ctrl._.Rep1	1736	Exonic	17598	ExN_DL
chr12	84772941	84773441	501	embryo_ctrl	embryo_ctrl._.Rep1	1737	Promoter	78	ExN_DL
chr12	84773619	84774119	501	embryo_ctrl	embryo_ctrl._.Rep1	1738	Promoter	598	ExN_DL
chr12	84784420	84784920	501	embryo_ctrl	embryo_ctrl._.Rep1	1739	Intronic	11399	ExN_DL
chr12	84875963	84876463	501	embryo_ctrl	embryo_ctrl._.Rep2	1740	Exonic	281	ExN_DL
chr12	84924239	84924739	501	embryo_ctrl	embryo_ctrl._.Rep1	1741	Intronic	5241	ExN_DL
chr12	84970632	84971132	501	embryo_ctrl	embryo_ctrl._.Rep1	1742	Promoter	3	ExN_DL
chr12	84996053	84996553	501	embryo_ctrl	embryo_ctrl._.Rep1	1743	Promoter	17	ExN_DL
chr12	85006136	85006636	501	embryo_ctrl	embryo_ctrl._.Rep1	1744	Intronic	10064	ExN_DL
chr12	85110561	85111061	501	embryo_ctrl	embryo_ctrl._.Rep1	1745	Promoter	21	ExN_DL
chr12	85142739	85143239	501	embryo_ctrl	embryo_ctrl._.Rep1	1746	Intronic	2999	ExN_DL
chr12	85150193	85150693	501	embryo_ctrl	embryo_ctrl._.Rep1	1747	Intronic	820	ExN_DL
chr12	85151036	85151536	501	embryo_ctrl	embryo_ctrl._.Rep1	1748	Promoter	21	ExN_DL
chr12	85169394	85169894	501	embryo_ctrl	embryo_ctrl._.Rep1	1749	Intronic	6337	ExN_DL
chr12	85173921	85174421	501	embryo_ctrl	embryo_ctrl._.Rep2	1750	Intronic	1810	ExN_DL
chr12	85175879	85176379	501	embryo_ctrl	embryo_ctrl._.Rep1	1751	Intronic	146	ExN_DL
chr12	85181601	85182101	501	embryo_ctrl	embryo_ctrl._.Rep1	1752	Distal	4537	ExN_DL
chr12	85182274	85182774	501	embryo_ctrl	embryo_ctrl._.Rep1	1753	Distal	5210	ExN_DL
chr12	85182836	85183336	501	embryo_ctrl	embryo_ctrl._.Rep2	1754	Distal	5772	ExN_DL
chr12	85194607	85195107	501	embryo_ctrl	embryo_ctrl._.Rep2	1755	Distal	17543	ExN_DL
chr12	85219145	85219645	501	embryo_ctrl	embryo_ctrl._.Rep2	1756	Promoter	85	ExN_DL
chr12	85264344	85264844	501	embryo_ctrl	embryo_ctrl._.Rep2	1757	Intronic	4879	ExN_DL
chr12	85270367	85270867	501	embryo_ctrl	embryo_ctrl._.Rep1	1758	Promoter	17	ExN_DL
chr12	85280232	85280732	501	embryo_ctrl	embryo_ctrl._.Rep2	1759	Promoter	46	ExN_DL
chr12	85281047	85281547	501	embryo_ctrl	embryo_ctrl._.Rep1	1760	Promoter	861	ExN_DL
chr12	85305461	85305961	501	embryo_ctrl	embryo_ctrl._.Rep1	1761	Intronic	17119	ExN_DL
chr12	85339130	85339630	501	embryo_ctrl	embryo_ctrl._.Rep1	1762	Promoter	17	ExN_DL
chr12	85341089	85341589	501	embryo_ctrl	embryo_ctrl._.Rep1	1763	Promoter	1976	ExN_DL
chr12	85346310	85346810	501	embryo_ctrl	embryo_ctrl._.Rep1	1764	Intronic	4359	ExN_DL
chr12	85374062	85374562	501	embryo_ctrl	embryo_ctrl._.Rep1	1765	Intronic	377	ExN_DL
chr12	85374746	85375246	501	embryo_ctrl	embryo_ctrl._.Rep1	1766	Promoter	278	ExN_DL
chr12	85435987	85436487	501	embryo_ctrl	embryo_ctrl._.Rep2	1767	Distal	4853	ExN_DL
chr12	85454394	85454894	501	P2_ctrl	P2_ctrl._.Rep1	1768	Distal	13552	ExN_DL
chr12	85455075	85455575	501	embryo_ctrl	embryo_ctrl._.Rep1	1769	Distal	14233	ExN_DL
chr12	85455669	85456169	501	embryo_ctrl	embryo_ctrl._.Rep1	1770	Distal	14827	ExN_DL
chr12	85467054	85467554	501	embryo_ctrl	embryo_ctrl._.Rep1	1771	Distal	6596	ExN_DL
chr12	85467822	85468322	501	embryo_ctrl	embryo_ctrl._.Rep1	1772	Distal	5828	ExN_DL
chr12	85471804	85472304	501	embryo_ctrl	embryo_ctrl._.Rep1	1773	Promoter	1846	ExN_DL
chr12	85472706	85473206	501	embryo_ctrl	embryo_ctrl._.Rep1	1774	Promoter	944	ExN_DL
chr12	85473640	85474140	501	embryo_ctrl	embryo_ctrl._.Rep2	1775	Promoter	10	ExN_DL
chr12	85474378	85474878	501	embryo_ctrl	embryo_ctrl._.Rep1	1776	Intronic	726	ExN_DL
chr12	85475213	85475713	501	embryo_ctrl	embryo_ctrl._.Rep1	1777	Intronic	1561	ExN_DL
chr12	85485193	85485693	501	embryo_ctrl	embryo_ctrl._.Rep1	1778	Distal	11541	ExN_DL
chr12	85485857	85486357	501	embryo_ctrl	embryo_ctrl._.Rep1	1779	Distal	12205	ExN_DL
chr12	85487674	85488174	501	embryo_ctrl	embryo_ctrl._.Rep1	1780	Distal	14022	ExN_DL
chr12	85492019	85492519	501	embryo_ctrl	embryo_ctrl._.Rep1	1781	Distal	18367	ExN_DL
chr12	85541105	85541605	501	embryo_ctrl	embryo_ctrl._.Rep2	1782	Distal	57749	ExN_DL
chr12	85581169	85581669	501	embryo_ctrl	embryo_ctrl._.Rep1	1783	Distal	17685	ExN_DL
chr12	85598897	85599397	501	P2_ctrl	P2_ctrl._.Rep1	1784	Promoter	41	ExN_DL
chr12	85599668	85600168	501	embryo_ctrl	embryo_ctrl._.Rep1	1785	Intronic	99	ExN_DL
chr12	85601474	85601974	501	embryo_ctrl	embryo_ctrl._.Rep1	1786	Intronic	1705	ExN_DL
chr12	85619216	85619716	501	embryo_ctrl	embryo_ctrl._.Rep1	1787	Intronic	19447	ExN_DL
chr12	85662826	85663326	501	embryo_ctrl	embryo_ctrl._.Rep1	1788	Distal	23643	ExN_DL
chr12	85729311	85729811	501	embryo_ctrl	embryo_ctrl._.Rep1	1789	Distal	16977	ExN_DL
chr12	85745676	85746176	501	embryo_ctrl	embryo_ctrl._.Rep1	1790	Promoter	612	ExN_DL
chr12	85746218	85746718	501	embryo_ctrl	embryo_ctrl._.Rep1	1791	Promoter	70	ExN_DL
chr12	85792771	85793271	501	embryo_ctrl	embryo_ctrl._.Rep1	1792	Intronic	31523	ExN_DL
chr12	85818421	85818921	501	embryo_ctrl	embryo_ctrl._.Rep1	1793	Intronic	5873	ExN_DL
chr12	85824394	85824894	501	embryo_ctrl	embryo_ctrl._.Rep1	1794	Promoter	28	ExN_DL
chr12	85824950	85825450	501	embryo_ctrl	embryo_ctrl._.Rep1	1795	Promoter	249	ExN_DL
chr12	85859502	85860002	501	embryo_ctrl	embryo_ctrl._.Rep1	1796	Intronic	33298	ExN_DL
chr12	85862280	85862780	501	embryo_ctrl	embryo_ctrl._.Rep2	1797	Intronic	36076	ExN_DL
chr12	85865553	85866053	501	embryo_ctrl	embryo_ctrl._.Rep2	1798	Intronic	39349	ExN_DL
chr12	85979903	85980403	501	embryo_ctrl	embryo_ctrl._.Rep1	1799	Intronic	40826	ExN_DL
chr12	86007373	86007873	501	embryo_ctrl	embryo_ctrl._.Rep1	1800	Intronic	68296	ExN_DL
chr12	86034776	86035276	501	embryo_ctrl	embryo_ctrl._.Rep1	1801	Intronic	44014	ExN_DL
chr12	86036726	86037226	501	embryo_ctrl	embryo_ctrl._.Rep1	1802	Intronic	42064	ExN_DL
chr12	86076537	86077037	501	P2_ctrl	P2_ctrl._.Rep1	1803	Intronic	2253	ExN_DL
chr12	86079331	86079831	501	embryo_ctrl	embryo_ctrl._.Rep1	1804	Promoter	539	ExN_DL
chr12	86082313	86082813	501	embryo_ctrl	embryo_ctrl._.Rep2	1805	Promoter	1	ExN_DL
chr12	86107579	86108079	501	embryo_ctrl	embryo_ctrl._.Rep1	1806	Intronic	25267	ExN_DL
chr12	86132744	86133244	501	embryo_ctrl	embryo_ctrl._.Rep1	1807	Intronic	36346	ExN_DL
chr12	86157102	86157602	501	P2_ctrl	P2_ctrl._.Rep2	1808	Intronic	11988	ExN_DL
chr12	86157731	86158231	501	embryo_ctrl	embryo_ctrl._.Rep2	1809	Intronic	11359	ExN_DL
chr12	86158564	86159064	501	embryo_ctrl	embryo_ctrl._.Rep2	1810	Intronic	10526	ExN_DL
chr12	86162701	86163201	501	P2_ctrl	P2_ctrl._.Rep2	1811	Distal	6389	ExN_DL
chr12	86176964	86177464	501	embryo_ctrl	embryo_ctrl._.Rep1	1812	Intronic	7872	ExN_DL
chr12	86179177	86179677	501	embryo_ctrl	embryo_ctrl._.Rep1	1813	Intronic	10085	ExN_DL
chr12	86179799	86180299	501	embryo_ctrl	embryo_ctrl._.Rep1	1814	Intronic	10707	ExN_DL
chr12	86191828	86192328	501	embryo_ctrl	embryo_ctrl._.Rep1	1815	Intronic	22736	ExN_DL
chr12	86211103	86211603	501	embryo_ctrl	embryo_ctrl._.Rep1	1816	Distal	30504	ExN_DL
chr12	86216717	86217217	501	embryo_ctrl	embryo_ctrl._.Rep1	1817	Distal	24890	ExN_DL
chr12	86220529	86221029	501	P2_ctrl	P2_ctrl._.Rep1	1818	Distal	21078	ExN_DL
chr12	86241575	86242075	501	embryo_ctrl	embryo_ctrl._.Rep1	1819	Promoter	32	ExN_DL
chr12	86276822	86277322	501	embryo_ctrl	embryo_ctrl._.Rep1	1820	Intronic	35213	ExN_DL
chr12	86298453	86298953	501	embryo_ctrl	embryo_ctrl._.Rep2	1821	Distal	56844	ExN_DL
chr12	86330649	86331149	501	embryo_ctrl	embryo_ctrl._.Rep1	1822	Distal	30217	ExN_DL
chr12	86331183	86331683	501	embryo_ctrl	embryo_ctrl._.Rep1	1823	Distal	29683	ExN_DL
chr12	86341165	86341665	501	embryo_ctrl	embryo_ctrl._.Rep2	1824	Distal	19701	ExN_DL
chr12	86349427	86349927	501	embryo_ctrl	embryo_ctrl._.Rep1	1825	Distal	11439	ExN_DL
chr12	86364591	86365091	501	embryo_ctrl	embryo_ctrl._.Rep2	1826	Intronic	3723	ExN_DL
chr12	86379687	86380187	501	embryo_ctrl	embryo_ctrl._.Rep1	1827	Intronic	18819	ExN_DL
chr12	86392970	86393470	501	embryo_ctrl	embryo_ctrl._.Rep2	1828	Intronic	28423	ExN_DL
chr12	86402636	86403136	501	P2_ctrl	P2_ctrl._.Rep2	1829	Intronic	18757	ExN_DL
chr12	86421466	86421966	501	embryo_ctrl	embryo_ctrl._.Rep2	1830	Exonic	71	ExN_DL
chr12	86422259	86422759	501	embryo_ctrl	embryo_ctrl._.Rep2	1831	Intronic	864	ExN_DL
chr12	86433229	86433729	501	embryo_ctrl	embryo_ctrl._.Rep2	1832	Intronic	11834	ExN_DL
chr12	86462635	86463135	501	P2_ctrl	P2_ctrl._.Rep1	1833	Intronic	7231	ExN_DL
chr12	86491356	86491856	501	embryo_ctrl	embryo_ctrl._.Rep2	1834	Intronic	21488	ExN_DL
chr12	86492762	86493262	501	embryo_ctrl	embryo_ctrl._.Rep1	1835	Intronic	22894	ExN_DL
chr12	86498785	86499285	501	embryo_ctrl	embryo_ctrl._.Rep2	1836	Intronic	28917	ExN_DL
chr12	86518682	86519182	501	embryo_ctrl	embryo_ctrl._.Rep2	1837	Exonic	48814	ExN_DL
chr12	86523257	86523757	501	embryo_ctrl	embryo_ctrl._.Rep2	1838	Distal	53389	ExN_DL
chr12	86565960	86566460	501	embryo_ctrl	embryo_ctrl._.Rep2	1839	Distal	96092	ExN_DL
chr12	86575412	86575912	501	embryo_ctrl	embryo_ctrl._.Rep1	1840	Distal	103037	ExN_DL
chr12	86580268	86580768	501	embryo_ctrl	embryo_ctrl._.Rep1	1841	Distal	98181	ExN_DL
chr12	86646532	86647032	501	P2_ctrl	P2_ctrl._.Rep1	1842	Distal	31917	ExN_DL
chr12	86652376	86652876	501	P2_ctrl	P2_ctrl._.Rep2	1843	Distal	26073	ExN_DL
chr12	86678452	86678952	501	embryo_ctrl	embryo_ctrl._.Rep1	1844	Promoter	1	ExN_DL
chr12	86679575	86680075	501	P2_ctrl	P2_ctrl._.Rep2	1845	Exonic	1124	ExN_DL
chr12	86682259	86682759	501	embryo_ctrl	embryo_ctrl._.Rep1	1846	Intronic	3808	ExN_DL
chr12	86698797	86699297	501	embryo_ctrl	embryo_ctrl._.Rep1	1847	Distal	20346	ExN_DL
chr12	86699801	86700301	501	embryo_ctrl	embryo_ctrl._.Rep1	1848	Distal	21350	ExN_DL
chr12	86700923	86701423	501	embryo_ctrl	embryo_ctrl._.Rep2	1849	Exonic	22472	ExN_DL
chr12	86702670	86703170	501	embryo_ctrl	embryo_ctrl._.Rep1	1850	Intronic	23386	ExN_DL
chr12	86721398	86721898	501	embryo_ctrl	embryo_ctrl._.Rep2	1851	Intronic	4658	ExN_DL
chr12	86724190	86724690	501	embryo_ctrl	embryo_ctrl._.Rep2	1852	Promoter	1866	ExN_DL
chr12	86725514	86726014	501	embryo_ctrl	embryo_ctrl._.Rep2	1853	Promoter	542	ExN_DL
chr12	86726243	86726743	501	embryo_ctrl	embryo_ctrl._.Rep1	1854	Promoter	32	ExN_DL
chr12	86764007	86764507	501	embryo_ctrl	embryo_ctrl._.Rep1	1855	Distal	29887	ExN_DL
chr12	86767801	86768301	501	embryo_ctrl	embryo_ctrl._.Rep2	1856	Distal	33681	ExN_DL
chr12	86768972	86769472	501	embryo_ctrl	embryo_ctrl._.Rep1	1857	Distal	34852	ExN_DL
chr12	86770314	86770814	501	P2_ctrl	P2_ctrl._.Rep1	1858	Distal	36194	ExN_DL
chr12	86772002	86772502	501	embryo_ctrl	embryo_ctrl._.Rep1	1859	Distal	37882	ExN_DL
chr12	86786157	86786657	501	embryo_ctrl	embryo_ctrl._.Rep1	1860	Distal	52037	ExN_DL
chr12	86795786	86796286	501	embryo_ctrl	embryo_ctrl._.Rep1	1861	Distal	61666	ExN_DL
chr12	86798732	86799232	501	embryo_ctrl	embryo_ctrl._.Rep1	1862	Distal	64612	ExN_DL
chr12	86801025	86801525	501	embryo_ctrl	embryo_ctrl._.Rep1	1863	Distal	66905	ExN_DL
chr12	86801610	86802110	501	embryo_ctrl	embryo_ctrl._.Rep1	1864	Distal	67490	ExN_DL
chr12	86802147	86802647	501	embryo_ctrl	embryo_ctrl._.Rep1	1865	Distal	68027	ExN_DL
chr12	86803901	86804401	501	P2_ctrl	P2_ctrl._.Rep1	1866	Distal	69781	ExN_DL
chr12	86805697	86806197	501	embryo_ctrl	embryo_ctrl._.Rep2	1867	Distal	71577	ExN_DL
chr12	86806265	86806765	501	embryo_ctrl	embryo_ctrl._.Rep1	1868	Distal	72145	ExN_DL
chr12	86806788	86807288	501	P2_ctrl	P2_ctrl._.Rep1	1869	Distal	72668	ExN_DL
chr12	86807299	86807799	501	embryo_ctrl	embryo_ctrl._.Rep1	1870	Distal	73179	ExN_DL
chr12	86810961	86811461	501	embryo_ctrl	embryo_ctrl._.Rep2	1871	Distal	73602	ExN_DL
chr12	86816078	86816578	501	embryo_ctrl	embryo_ctrl._.Rep1	1872	Distal	68485	ExN_DL
chr12	86823761	86824261	501	P2_ctrl	P2_ctrl._.Rep1	1873	Distal	60802	ExN_DL
chr12	86824380	86824880	501	embryo_ctrl	embryo_ctrl._.Rep1	1874	Distal	60183	ExN_DL
chr12	86850211	86850711	501	embryo_ctrl	embryo_ctrl._.Rep1	1875	Distal	34352	ExN_DL
chr12	86859814	86860314	501	embryo_ctrl	embryo_ctrl._.Rep1	1876	Distal	24749	ExN_DL
chr12	86879307	86879807	501	P2_ctrl	P2_ctrl._.Rep2	1877	Distal	5256	ExN_DL
chr12	86882661	86883161	501	embryo_ctrl	embryo_ctrl._.Rep2	1878	Exonic	1902	ExN_DL
chr12	86883538	86884038	501	embryo_ctrl	embryo_ctrl._.Rep2	1879	Exonic	1025	ExN_DL
chr12	86884638	86885138	501	embryo_ctrl	embryo_ctrl._.Rep1	1880	Promoter	73	ExN_DL
chr12	86885144	86885644	501	embryo_ctrl	embryo_ctrl._.Rep1	1881	Promoter	579	ExN_DL
chr12	86888443	86888943	501	embryo_ctrl	embryo_ctrl._.Rep2	1882	Distal	3878	ExN_DL
chr12	86891647	86892147	501	embryo_ctrl	embryo_ctrl._.Rep1	1883	Distal	7082	ExN_DL
chr12	86892622	86893122	501	embryo_ctrl	embryo_ctrl._.Rep1	1884	Distal	8057	ExN_DL
chr12	86893794	86894294	501	P2_ctrl	P2_ctrl._.Rep1	1885	Distal	9229	ExN_DL
chr12	86894313	86894813	501	embryo_ctrl	embryo_ctrl._.Rep2	1886	Distal	9748	ExN_DL
chr12	86895019	86895519	501	embryo_ctrl	embryo_ctrl._.Rep1	1887	Distal	10454	ExN_DL
chr12	86897467	86897967	501	embryo_ctrl	embryo_ctrl._.Rep2	1888	Distal	12902	ExN_DL
chr12	86906343	86906843	501	embryo_ctrl	embryo_ctrl._.Rep1	1889	Distal	9938	ExN_DL
chr12	86909918	86910418	501	embryo_ctrl	embryo_ctrl._.Rep1	1890	Distal	6363	ExN_DL
chr12	86911611	86912111	501	embryo_ctrl	embryo_ctrl._.Rep2	1891	Distal	4670	ExN_DL
chr12	86922331	86922831	501	P2_ctrl	P2_ctrl._.Rep2	1892	Distal	6048	ExN_DL
chr12	86923835	86924335	501	embryo_ctrl	embryo_ctrl._.Rep1	1893	Distal	7552	ExN_DL
chr12	86941998	86942498	501	P2_ctrl	P2_ctrl._.Rep1	1894	Distal	4792	ExN_DL
chr12	86947104	86947604	501	P2_ctrl	P2_ctrl._.Rep2	1895	Exonic	10	ExN_DL
chr12	86947782	86948282	501	P2_ctrl	P2_ctrl._.Rep1	1896	Intronic	688	ExN_DL
chr12	86948574	86949074	501	embryo_ctrl	embryo_ctrl._.Rep2	1897	Intronic	1480	ExN_DL
chr12	86974580	86975080	501	embryo_ctrl	embryo_ctrl._.Rep1	1898	Distal	13845	ExN_DL
chr12	86975731	86976231	501	embryo_ctrl	embryo_ctrl._.Rep2	1899	Distal	12694	ExN_DL
chr12	86983587	86984087	501	embryo_ctrl	embryo_ctrl._.Rep1	1900	Intronic	4838	ExN_DL
chr12	86989822	86990322	501	embryo_ctrl	embryo_ctrl._.Rep1	1901	Promoter	1395	ExN_DL
chr12	87000599	87001099	501	embryo_ctrl	embryo_ctrl._.Rep1	1902	Distal	12172	ExN_DL
chr12	87009390	87009890	501	embryo_ctrl	embryo_ctrl._.Rep2	1903	Distal	11699	ExN_DL
chr12	87026225	87026725	501	embryo_ctrl	embryo_ctrl._.Rep1	1904	Intronic	88	ExN_DL
chr12	87040842	87041342	501	embryo_ctrl	embryo_ctrl._.Rep1	1905	Intronic	14527	ExN_DL
chr12	87052817	87053317	501	embryo_ctrl	embryo_ctrl._.Rep1	1906	Intronic	26502	ExN_DL
chr12	87102004	87102504	501	embryo_ctrl	embryo_ctrl._.Rep2	1907	Exonic	284	ExN_DL
chr12	87146868	87147368	501	embryo_ctrl	embryo_ctrl._.Rep1	1908	Promoter	46	ExN_DL
chr12	87147435	87147935	501	embryo_ctrl	embryo_ctrl._.Rep1	1909	Exonic	21	ExN_DL
chr12	87148126	87148626	501	embryo_ctrl	embryo_ctrl._.Rep1	1910	Promoter	473	ExN_DL
chr12	87200008	87200508	501	embryo_ctrl	embryo_ctrl._.Rep1	1911	Promoter	28	ExN_DL
chr12	87266455	87266955	501	embryo_ctrl	embryo_ctrl._.Rep2	1912	Promoter	22	ExN_DL
chr12	87298944	87299444	501	embryo_ctrl	embryo_ctrl._.Rep1	1913	Intronic	510	ExN_DL
chr12	87299493	87299993	501	embryo_ctrl	embryo_ctrl._.Rep1	1914	Promoter	37	ExN_DL
chr12	87305730	87306230	501	embryo_ctrl	embryo_ctrl._.Rep1	1915	Exonic	6274	ExN_DL
chr12	87386923	87387423	501	embryo_ctrl	embryo_ctrl._.Rep1	1916	Intronic	1181	ExN_DL
chr12	87387553	87388053	501	embryo_ctrl	embryo_ctrl._.Rep1	1917	Intronic	551	ExN_DL
chr12	87388187	87388687	501	embryo_ctrl	embryo_ctrl._.Rep1	1918	Promoter	81	ExN_DL
chr12	87413108	87413608	501	embryo_ctrl	embryo_ctrl._.Rep2	1919	Distal	24398	ExN_DL
chr12	87418886	87419386	501	embryo_ctrl	embryo_ctrl._.Rep2	1920	Distal	18620	ExN_DL
chr12	87443594	87444094	501	embryo_ctrl	embryo_ctrl._.Rep1	1921	Promoter	4	ExN_DL
chr12	87472079	87472579	501	embryo_ctrl	embryo_ctrl._.Rep1	1922	Promoter	29	ExN_DL
chr12	88360283	88360783	501	embryo_ctrl	embryo_ctrl._.Rep1	1923	Promoter	18	ExN_DL
chr12	88419923	88420423	501	embryo_ctrl	embryo_ctrl._.Rep1	1924	Intronic	22080	ExN_DL
chr12	88450534	88451034	501	P2_ctrl	P2_ctrl._.Rep2	1925	Intronic	8529	ExN_DL
chr12	88530853	88531353	501	P2_ctrl	P2_ctrl._.Rep2	1926	Distal	88848	ExN_DL
chr12	88579867	88580367	501	P2_ctrl	P2_ctrl._.Rep1	1927	Distal	137862	ExN_DL
chr12	88722591	88723091	501	embryo_ctrl	embryo_ctrl._.Rep1	1928	Promoter	34	ExN_DL
chr12	88800917	88801417	501	P2_ctrl	P2_ctrl._.Rep1	1929	Intronic	6662	ExN_DL
chr12	88860400	88860900	501	P2_ctrl	P2_ctrl._.Rep2	1930	Intronic	66145	ExN_DL
chr12	88926237	88926737	501	embryo_ctrl	embryo_ctrl._.Rep1	1931	Intronic	26902	ExN_DL
chr12	89106370	89106870	501	embryo_ctrl	embryo_ctrl._.Rep1	1932	Intronic	153229	ExN_DL
chr12	89331470	89331970	501	P2_ctrl	P2_ctrl._.Rep2	1933	Intronic	16766	ExN_DL
chr12	89355712	89356212	501	P2_ctrl	P2_ctrl._.Rep2	1934	Intronic	7474	ExN_DL
chr12	89377176	89377676	501	embryo_ctrl	embryo_ctrl._.Rep1	1935	Intronic	21303	ExN_DL
chr12	89383111	89383611	501	embryo_ctrl	embryo_ctrl._.Rep2	1936	Intronic	15368	ExN_DL
chr12	89450865	89451365	501	embryo_ctrl	embryo_ctrl._.Rep1	1937	Intronic	52384	ExN_DL
chr12	89505063	89505563	501	embryo_ctrl	embryo_ctrl._.Rep1	1938	Intronic	75908	ExN_DL
chr12	89625667	89626167	501	embryo_ctrl	embryo_ctrl._.Rep1	1939	Intronic	44694	ExN_DL
chr12	89699317	89699817	501	embryo_ctrl	embryo_ctrl._.Rep1	1940	Intronic	1538	ExN_DL
chr12	89722422	89722922	501	embryo_ctrl	embryo_ctrl._.Rep1	1941	Intronic	21565	ExN_DL
chr12	89723987	89724487	501	embryo_ctrl	embryo_ctrl._.Rep1	1942	Intronic	23130	ExN_DL
chr12	89812030	89812530	501	embryo_ctrl	embryo_ctrl._.Rep1	1943	Intronic	202	ExN_DL
chr12	89933644	89934144	501	P2_ctrl	P2_ctrl._.Rep2	1944	Intronic	33307	ExN_DL
chr12	89977461	89977961	501	embryo_ctrl	embryo_ctrl._.Rep1	1945	Intronic	77124	ExN_DL
chr12	90132124	90132624	501	embryo_ctrl	embryo_ctrl._.Rep2	1946	Intronic	200165	ExN_DL
chr12	90141948	90142448	501	embryo_ctrl	embryo_ctrl._.Rep1	1947	Intronic	190341	ExN_DL
chr12	90426284	90426784	501	embryo_ctrl	embryo_ctrl._.Rep2	1948	Distal	93993	ExN_DL
chr12	90932617	90933117	501	embryo_ctrl	embryo_ctrl._.Rep1	1949	Distal	36930	ExN_DL
chr12	90994972	90995472	501	embryo_ctrl	embryo_ctrl._.Rep1	1950	Distal	25423	ExN_DL
chr12	91029063	91029563	501	embryo_ctrl	embryo_ctrl._.Rep1	1951	Intronic	764	ExN_DL
chr12	91040209	91040709	501	embryo_ctrl	embryo_ctrl._.Rep1	1952	Intronic	5388	ExN_DL
chr12	91314151	91314651	501	embryo_ctrl	embryo_ctrl._.Rep1	1953	Intronic	47314	ExN_DL
chr12	91326011	91326511	501	embryo_ctrl	embryo_ctrl._.Rep2	1954	Intronic	58147	ExN_DL
chr12	91384226	91384726	501	embryo_ctrl	embryo_ctrl._.Rep1	1955	Promoter	66	ExN_DL
chr12	91400135	91400635	501	embryo_ctrl	embryo_ctrl._.Rep2	1956	Promoter	607	ExN_DL
chr12	91400651	91401151	501	P2_ctrl	P2_ctrl._.Rep1	1957	Promoter	91	ExN_DL
chr12	91495897	91496397	501	embryo_ctrl	embryo_ctrl._.Rep2	1958	Intronic	93501	ExN_DL
chr12	91551953	91552453	501	embryo_ctrl	embryo_ctrl._.Rep1	1959	Distal	37445	ExN_DL
chr12	91588180	91588680	501	embryo_ctrl	embryo_ctrl._.Rep2	1960	Intronic	1218	ExN_DL
chr12	91588918	91589418	501	embryo_ctrl	embryo_ctrl._.Rep1	1961	Intronic	480	ExN_DL
chr12	91589893	91590393	501	embryo_ctrl	embryo_ctrl._.Rep1	1962	Intronic	343	ExN_DL
chr12	91606605	91607105	501	embryo_ctrl	embryo_ctrl._.Rep2	1963	Distal	16367	ExN_DL
chr12	91638137	91638637	501	embryo_ctrl	embryo_ctrl._.Rep2	1964	Exonic	46277	ExN_DL
chr12	91640641	91641141	501	embryo_ctrl	embryo_ctrl._.Rep1	1965	Intronic	43773	ExN_DL
chr12	91672515	91673015	501	embryo_ctrl	embryo_ctrl._.Rep2	1966	Intronic	11899	ExN_DL
chr12	91682957	91683457	501	embryo_ctrl	embryo_ctrl._.Rep1	1967	Intronic	1457	ExN_DL
chr12	91683534	91684034	501	embryo_ctrl	embryo_ctrl._.Rep1	1968	Intronic	880	ExN_DL
chr12	91684320	91684820	501	embryo_ctrl	embryo_ctrl._.Rep1	1969	Intronic	94	ExN_DL
chr12	91685684	91686184	501	embryo_ctrl	embryo_ctrl._.Rep2	1970	Intronic	178	ExN_DL
chr12	91710758	91711258	501	embryo_ctrl	embryo_ctrl._.Rep1	1971	Intronic	24894	ExN_DL
chr12	91748895	91749395	501	embryo_ctrl	embryo_ctrl._.Rep2	1972	Intronic	22024	ExN_DL
chr12	91749735	91750235	501	embryo_ctrl	embryo_ctrl._.Rep1	1973	Intronic	21184	ExN_DL
chr12	91778436	91778936	501	embryo_ctrl	embryo_ctrl._.Rep1	1974	Intronic	7515	ExN_DL
chr12	91778940	91779440	501	embryo_ctrl	embryo_ctrl._.Rep1	1975	Intronic	7245	ExN_DL
chr12	91803404	91803904	501	P2_ctrl	P2_ctrl._.Rep2	1976	Distal	17217	ExN_DL
chr12	91815907	91816407	501	embryo_ctrl	embryo_ctrl._.Rep1	1977	Intronic	29720	ExN_DL
chr12	91848934	91849434	501	embryo_ctrl	embryo_ctrl._.Rep2	1978	Promoter	26	ExN_DL
chr12	92004685	92005185	501	P2_ctrl	P2_ctrl._.Rep2	1979	Distal	155777	ExN_DL
chr12	92152283	92152783	501	P2_ctrl	P2_ctrl._.Rep1	1980	Distal	303375	ExN_DL
chr12	92246651	92247151	501	embryo_ctrl	embryo_ctrl._.Rep1	1981	Distal	397743	ExN_DL
chr12	92379121	92379621	501	embryo_ctrl	embryo_ctrl._.Rep1	1982	Distal	530213	ExN_DL
chr12	92644950	92645450	501	embryo_ctrl	embryo_ctrl._.Rep2	1983	Distal	796042	ExN_DL
chr12	92668918	92669418	501	P2_ctrl	P2_ctrl._.Rep2	1984	Distal	775654	ExN_DL
chr12	92748468	92748968	501	embryo_ctrl	embryo_ctrl._.Rep1	1985	Distal	696104	ExN_DL
chr12	92829450	92829950	501	embryo_ctrl	embryo_ctrl._.Rep2	1986	Distal	615122	ExN_DL
chr12	93100044	93100544	501	P2_ctrl	P2_ctrl._.Rep2	1987	Distal	344528	ExN_DL
chr12	93152338	93152838	501	embryo_ctrl	embryo_ctrl._.Rep2	1988	Distal	292234	ExN_DL
chr12	93160169	93160669	501	embryo_ctrl	embryo_ctrl._.Rep1	1989	Distal	284403	ExN_DL
chr12	93281764	93282264	501	embryo_ctrl	embryo_ctrl._.Rep1	1990	Distal	162808	ExN_DL
chr12	93415726	93416226	501	P2_ctrl	P2_ctrl._.Rep1	1991	Distal	28846	ExN_DL
chr12	93429193	93429693	501	embryo_ctrl	embryo_ctrl._.Rep1	1992	Exonic	15379	ExN_DL
chr12	93472073	93472573	501	embryo_ctrl	embryo_ctrl._.Rep1	1993	Distal	27499	ExN_DL
chr12	93549815	93550315	501	embryo_ctrl	embryo_ctrl._.Rep1	1994	Distal	105241	ExN_DL
chr12	94031264	94031764	501	embryo_ctrl	embryo_ctrl._.Rep2	1995	Distal	104175	ExN_DL
chr12	94060272	94060772	501	embryo_ctrl	embryo_ctrl._.Rep1	1996	Distal	133183	ExN_DL
chr12	94669895	94670395	501	embryo_ctrl	embryo_ctrl._.Rep2	1997	Distal	742806	ExN_DL
chr12	95102776	95103276	501	embryo_ctrl	embryo_ctrl._.Rep1	1998	Distal	589199	ExN_DL
chr12	95132765	95133265	501	embryo_ctrl	embryo_ctrl._.Rep1	1999	Distal	559210	ExN_DL
chr12	95558723	95559223	501	P2_ctrl	P2_ctrl._.Rep1	2000	Distal	133252	ExN_DL
chr12	95563400	95563900	501	embryo_ctrl	embryo_ctrl._.Rep1	2001	Distal	128575	ExN_DL
chr12	95566013	95566513	501	embryo_ctrl	embryo_ctrl._.Rep2	2002	Distal	125962	ExN_DL
chr12	95642138	95642638	501	embryo_ctrl	embryo_ctrl._.Rep1	2003	Distal	49837	ExN_DL
chr12	95691856	95692356	501	embryo_ctrl	embryo_ctrl._.Rep2	2004	Promoter	119	ExN_DL
chr12	95692681	95693181	501	embryo_ctrl	embryo_ctrl._.Rep2	2005	Intronic	704	ExN_DL
chr12	95693991	95694491	501	P2_ctrl	P2_ctrl._.Rep1	2006	Intronic	1115	ExN_DL
chr12	95694891	95695391	501	embryo_ctrl	embryo_ctrl._.Rep1	2007	Intronic	215	ExN_DL
chr12	95695434	95695934	501	embryo_ctrl	embryo_ctrl._.Rep1	2008	Exonic	326	ExN_DL
chr12	96488405	96488905	501	embryo_ctrl	embryo_ctrl._.Rep2	2009	Distal	161413	ExN_DL
chr12	97360558	97361058	501	embryo_ctrl	embryo_ctrl._.Rep2	2010	Distal	496574	ExN_DL
chr12	97398167	97398667	501	embryo_ctrl	embryo_ctrl._.Rep1	2011	Distal	534183	ExN_DL
chr12	97424643	97425143	501	embryo_ctrl	embryo_ctrl._.Rep1	2012	Distal	560659	ExN_DL
chr12	97802880	97803380	501	embryo_ctrl	embryo_ctrl._.Rep1	2013	Distal	415297	ExN_DL
chr12	97836105	97836605	501	embryo_ctrl	embryo_ctrl._.Rep2	2014	Distal	382072	ExN_DL
chr12	97836623	97837123	501	embryo_ctrl	embryo_ctrl._.Rep2	2015	Distal	381554	ExN_DL
chr12	97888885	97889385	501	embryo_ctrl	embryo_ctrl._.Rep1	2016	Distal	329292	ExN_DL
chr12	97952989	97953489	501	embryo_ctrl	embryo_ctrl._.Rep2	2017	Distal	265188	ExN_DL
chr12	97978299	97978799	501	embryo_ctrl	embryo_ctrl._.Rep1	2018	Distal	239878	ExN_DL
chr12	98023541	98024041	501	embryo_ctrl	embryo_ctrl._.Rep1	2019	Distal	194636	ExN_DL
chr12	98046569	98047069	501	embryo_ctrl	embryo_ctrl._.Rep2	2020	Distal	171608	ExN_DL
chr12	98050294	98050794	501	embryo_ctrl	embryo_ctrl._.Rep2	2021	Distal	167883	ExN_DL
chr12	98181725	98182225	501	embryo_ctrl	embryo_ctrl._.Rep1	2022	Distal	36452	ExN_DL
chr12	98189133	98189633	501	embryo_ctrl	embryo_ctrl._.Rep2	2023	Distal	29044	ExN_DL
chr12	98259167	98259667	501	embryo_ctrl	embryo_ctrl._.Rep1	2024	Promoter	41	ExN_DL
chr12	98324126	98324626	501	embryo_ctrl	embryo_ctrl._.Rep1	2025	Distal	49285	ExN_DL
chr12	98458526	98459026	501	embryo_ctrl	embryo_ctrl._.Rep1	2026	Intronic	10558	ExN_DL
chr12	98535464	98535964	501	embryo_ctrl	embryo_ctrl._.Rep2	2027	Intronic	3656	ExN_DL
chr12	98536000	98536500	501	embryo_ctrl	embryo_ctrl._.Rep1	2028	Intronic	4192	ExN_DL
chr12	98545084	98545584	501	embryo_ctrl	embryo_ctrl._.Rep1	2029	Intronic	13276	ExN_DL
chr12	98562721	98563221	501	P2_ctrl	P2_ctrl._.Rep1	2030	Intronic	11740	ExN_DL
chr12	98564320	98564820	501	embryo_ctrl	embryo_ctrl._.Rep1	2031	Intronic	10141	ExN_DL
chr12	98572171	98572671	501	P2_ctrl	P2_ctrl._.Rep1	2032	Intronic	2290	ExN_DL
chr12	98572685	98573185	501	P2_ctrl	P2_ctrl._.Rep1	2033	Intronic	1776	ExN_DL
chr12	98573808	98574308	501	embryo_ctrl	embryo_ctrl._.Rep1	2034	Intronic	653	ExN_DL
chr12	98574527	98575027	501	embryo_ctrl	embryo_ctrl._.Rep1	2035	Intronic	64	ExN_DL
chr12	98577632	98578132	501	embryo_ctrl	embryo_ctrl._.Rep2	2036	Exonic	330	ExN_DL
chr12	98602064	98602564	501	embryo_ctrl	embryo_ctrl._.Rep1	2037	Distal	24100	ExN_DL
chr12	98602750	98603250	501	embryo_ctrl	embryo_ctrl._.Rep1	2038	Distal	24786	ExN_DL
chr12	98620910	98621410	501	embryo_ctrl	embryo_ctrl._.Rep1	2039	Distal	6981	ExN_DL
chr12	98627877	98628377	501	embryo_ctrl	embryo_ctrl._.Rep1	2040	Promoter	14	ExN_DL
chr12	98667740	98668240	501	embryo_ctrl	embryo_ctrl._.Rep1	2041	Intronic	15759	ExN_DL
chr12	98668352	98668852	501	embryo_ctrl	embryo_ctrl._.Rep1	2042	Intronic	15147	ExN_DL
chr12	98674481	98674981	501	embryo_ctrl	embryo_ctrl._.Rep1	2043	Distal	9018	ExN_DL
chr12	98695155	98695655	501	embryo_ctrl	embryo_ctrl._.Rep1	2044	Intronic	11654	ExN_DL
chr12	98697057	98697557	501	embryo_ctrl	embryo_ctrl._.Rep2	2045	Intronic	13556	ExN_DL
chr12	98720579	98721079	501	embryo_ctrl	embryo_ctrl._.Rep1	2046	Intronic	13004	ExN_DL
chr12	98721297	98721797	501	embryo_ctrl	embryo_ctrl._.Rep1	2047	Intronic	12286	ExN_DL
chr12	98734445	98734945	501	P2_ctrl	P2_ctrl._.Rep1	2048	Intronic	49	ExN_DL
chr12	98736777	98737277	501	embryo_ctrl	embryo_ctrl._.Rep2	2049	Intronic	377	ExN_DL
chr12	98746693	98747193	501	embryo_ctrl	embryo_ctrl._.Rep1	2050	Promoter	24	ExN_DL
chr12	98900568	98901068	501	embryo_ctrl	embryo_ctrl._.Rep1	2051	Intronic	665	ExN_DL
chr12	98901204	98901704	501	embryo_ctrl	embryo_ctrl._.Rep2	2052	Promoter	29	ExN_DL
chr12	98920317	98920817	501	embryo_ctrl	embryo_ctrl._.Rep1	2053	Promoter	6	ExN_DL
chr12	98984726	98985226	501	embryo_ctrl	embryo_ctrl._.Rep2	2054	Distal	64401	ExN_DL
chr12	99011311	99011811	501	P2_ctrl	P2_ctrl._.Rep1	2055	Distal	90986	ExN_DL
chr12	99041319	99041819	501	P2_ctrl	P2_ctrl._.Rep2	2056	Distal	120994	ExN_DL
chr12	99042907	99043407	501	P2_ctrl	P2_ctrl._.Rep1	2057	Distal	119650	ExN_DL
chr12	99063407	99063907	501	P2_ctrl	P2_ctrl._.Rep1	2058	Distal	99150	ExN_DL
chr12	99086958	99087458	501	embryo_ctrl	embryo_ctrl._.Rep2	2059	Distal	75599	ExN_DL
chr12	99087504	99088004	501	embryo_ctrl	embryo_ctrl._.Rep2	2060	Distal	75053	ExN_DL
chr12	99096847	99097347	501	embryo_ctrl	embryo_ctrl._.Rep1	2061	Distal	65710	ExN_DL
chr12	99161970	99162470	501	embryo_ctrl	embryo_ctrl._.Rep2	2062	Intronic	587	ExN_DL
chr12	99196994	99197494	501	embryo_ctrl	embryo_ctrl._.Rep1	2063	Intronic	34435	ExN_DL
chr12	99221507	99222007	501	embryo_ctrl	embryo_ctrl._.Rep2	2064	Intronic	58948	ExN_DL
chr12	99224812	99225312	501	embryo_ctrl	embryo_ctrl._.Rep1	2065	Intronic	62253	ExN_DL
chr12	99284657	99285157	501	embryo_ctrl	embryo_ctrl._.Rep1	2066	Intronic	6393	ExN_DL
chr12	99285356	99285856	501	embryo_ctrl	embryo_ctrl._.Rep1	2067	Intronic	5694	ExN_DL
chr12	99286671	99287171	501	embryo_ctrl	embryo_ctrl._.Rep1	2068	Intronic	4379	ExN_DL
chr12	99292100	99292600	501	embryo_ctrl	embryo_ctrl._.Rep1	2069	Intronic	1048	ExN_DL
chr12	99306383	99306883	501	embryo_ctrl	embryo_ctrl._.Rep2	2070	Intronic	15331	ExN_DL
chr12	99320380	99320880	501	embryo_ctrl	embryo_ctrl._.Rep2	2071	Intronic	25767	ExN_DL
chr12	99329580	99330080	501	embryo_ctrl	embryo_ctrl._.Rep2	2072	Intronic	16567	ExN_DL
chr12	99333582	99334082	501	embryo_ctrl	embryo_ctrl._.Rep2	2073	Intronic	12565	ExN_DL
chr12	99334242	99334742	501	embryo_ctrl	embryo_ctrl._.Rep2	2074	Intronic	11905	ExN_DL
chr12	99336240	99336740	501	P2_ctrl	P2_ctrl._.Rep1	2075	Intronic	9907	ExN_DL
chr12	99339893	99340393	501	embryo_ctrl	embryo_ctrl._.Rep1	2076	Intronic	6254	ExN_DL
chr12	99341626	99342126	501	P2_ctrl	P2_ctrl._.Rep2	2077	Intronic	4521	ExN_DL
chr12	99375852	99376352	501	embryo_ctrl	embryo_ctrl._.Rep1	2078	Intronic	16969	ExN_DL
chr12	99391888	99392388	501	embryo_ctrl	embryo_ctrl._.Rep1	2079	Intronic	933	ExN_DL
chr12	99392844	99393344	501	embryo_ctrl	embryo_ctrl._.Rep2	2080	Intronic	21	ExN_DL
chr12	99467781	99468281	501	embryo_ctrl	embryo_ctrl._.Rep2	2081	Distal	17956	ExN_DL
chr12	99471351	99471851	501	embryo_ctrl	embryo_ctrl._.Rep1	2082	Distal	21526	ExN_DL
chr12	99498978	99499478	501	P2_ctrl	P2_ctrl._.Rep2	2083	Distal	49153	ExN_DL
chr12	99518065	99518565	501	embryo_ctrl	embryo_ctrl._.Rep1	2084	Distal	45266	ExN_DL
chr12	99519004	99519504	501	embryo_ctrl	embryo_ctrl._.Rep1	2085	Distal	44327	ExN_DL
chr12	99561274	99561774	501	embryo_ctrl	embryo_ctrl._.Rep2	2086	Distal	2057	ExN_DL
chr12	99562113	99562613	501	embryo_ctrl	embryo_ctrl._.Rep1	2087	Promoter	1218	ExN_DL
chr12	99562767	99563267	501	embryo_ctrl	embryo_ctrl._.Rep1	2088	Promoter	564	ExN_DL
chr12	99570214	99570714	501	embryo_ctrl	embryo_ctrl._.Rep1	2089	Intronic	6622	ExN_DL
chr12	99603796	99604296	501	P2_ctrl	P2_ctrl._.Rep2	2090	Intronic	23927	ExN_DL
chr12	99627035	99627535	501	P2_ctrl	P2_ctrl._.Rep2	2091	Intronic	688	ExN_DL
chr12	99627740	99628240	501	embryo_ctrl	embryo_ctrl._.Rep1	2092	Promoter	15	ExN_DL
chr12	99640503	99641003	501	P2_ctrl	P2_ctrl._.Rep1	2093	Distal	12778	ExN_DL
chr12	99670404	99670904	501	embryo_ctrl	embryo_ctrl._.Rep1	2094	Distal	42679	ExN_DL
chr12	99671113	99671613	501	embryo_ctrl	embryo_ctrl._.Rep2	2095	Distal	43388	ExN_DL
chr12	99671762	99672262	501	embryo_ctrl	embryo_ctrl._.Rep1	2096	Distal	44037	ExN_DL
chr12	99715078	99715578	501	embryo_ctrl	embryo_ctrl._.Rep1	2097	Intronic	87353	ExN_DL
chr12	99757534	99758034	501	P2_ctrl	P2_ctrl._.Rep2	2098	Intronic	125657	ExN_DL
chr12	99776437	99776937	501	embryo_ctrl	embryo_ctrl._.Rep1	2099	Intronic	106754	ExN_DL
chr12	99822538	99823038	501	embryo_ctrl	embryo_ctrl._.Rep2	2100	Intronic	60653	ExN_DL
chr12	99836354	99836854	501	embryo_ctrl	embryo_ctrl._.Rep2	2101	Intronic	46837	ExN_DL
chr12	99838655	99839155	501	embryo_ctrl	embryo_ctrl._.Rep1	2102	Intronic	44536	ExN_DL
chr12	99853560	99854060	501	embryo_ctrl	embryo_ctrl._.Rep1	2103	Intronic	29631	ExN_DL
chr12	99859717	99860217	501	embryo_ctrl	embryo_ctrl._.Rep1	2104	Intronic	23474	ExN_DL
chr12	99883274	99883774	501	embryo_ctrl	embryo_ctrl._.Rep1	2105	Promoter	81	ExN_DL
chr12	99884226	99884726	501	embryo_ctrl	embryo_ctrl._.Rep1	2106	Promoter	38	ExN_DL
chr12	99899933	99900433	501	embryo_ctrl	embryo_ctrl._.Rep2	2107	Intronic	13704	ExN_DL
chr12	100003090	100003590	501	embryo_ctrl	embryo_ctrl._.Rep1	2108	Intronic	38840	ExN_DL
chr12	100017661	100018161	501	embryo_ctrl	embryo_ctrl._.Rep1	2109	Intronic	53411	ExN_DL
chr12	100025755	100026255	501	embryo_ctrl	embryo_ctrl._.Rep2	2110	Intronic	61505	ExN_DL
chr12	100038691	100039191	501	embryo_ctrl	embryo_ctrl._.Rep1	2111	Intronic	71260	ExN_DL
chr12	100106239	100106739	501	embryo_ctrl	embryo_ctrl._.Rep1	2112	Distal	3712	ExN_DL
chr12	100109876	100110376	501	embryo_ctrl	embryo_ctrl._.Rep2	2113	Promoter	75	ExN_DL
chr12	100131584	100132084	501	embryo_ctrl	embryo_ctrl._.Rep1	2114	Intronic	21631	ExN_DL
chr12	100159407	100159907	501	embryo_ctrl	embryo_ctrl._.Rep1	2115	Promoter	3	ExN_DL
chr12	100166144	100166644	501	embryo_ctrl	embryo_ctrl._.Rep1	2116	Distal	6740	ExN_DL
chr12	100166815	100167315	501	embryo_ctrl	embryo_ctrl._.Rep1	2117	Distal	7411	ExN_DL
chr12	100168058	100168558	501	embryo_ctrl	embryo_ctrl._.Rep2	2118	Distal	8654	ExN_DL
chr12	100185810	100186310	501	embryo_ctrl	embryo_ctrl._.Rep2	2119	Promoter	1907	ExN_DL
chr12	100186578	100187078	501	embryo_ctrl	embryo_ctrl._.Rep2	2120	Promoter	1139	ExN_DL
chr12	100187267	100187767	501	embryo_ctrl	embryo_ctrl._.Rep2	2121	Promoter	450	ExN_DL
chr12	100188050	100188550	501	P2_ctrl	P2_ctrl._.Rep1	2122	Exonic	331	ExN_DL
chr12	100199228	100199728	501	embryo_ctrl	embryo_ctrl._.Rep1	2123	Promoter	42	ExN_DL
chr12	100199827	100200327	501	embryo_ctrl	embryo_ctrl._.Rep2	2124	Intronic	66	ExN_DL
chr12	100201832	100202332	501	embryo_ctrl	embryo_ctrl._.Rep2	2125	Intronic	1937	ExN_DL
chr12	100221816	100222316	501	P2_ctrl	P2_ctrl._.Rep1	2126	Distal	21921	ExN_DL
chr12	100222628	100223128	501	embryo_ctrl	embryo_ctrl._.Rep2	2127	Distal	22733	ExN_DL
chr12	100228249	100228749	501	P2_ctrl	P2_ctrl._.Rep1	2128	Distal	28354	ExN_DL
chr12	100239463	100239963	501	P2_ctrl	P2_ctrl._.Rep1	2129	Distal	36895	ExN_DL
chr12	100242276	100242776	501	embryo_ctrl	embryo_ctrl._.Rep2	2130	Distal	34082	ExN_DL
chr12	100244488	100244988	501	embryo_ctrl	embryo_ctrl._.Rep2	2131	Distal	31870	ExN_DL
chr12	100265873	100266373	501	P2_ctrl	P2_ctrl._.Rep1	2132	Distal	10485	ExN_DL
chr12	100276795	100277295	501	P2_ctrl	P2_ctrl._.Rep1	2133	Intronic	435	ExN_DL
chr12	100288672	100289172	501	embryo_ctrl	embryo_ctrl._.Rep2	2134	Intronic	12312	ExN_DL
chr12	100289506	100290006	501	P2_ctrl	P2_ctrl._.Rep1	2135	Intronic	13146	ExN_DL
chr12	100291281	100291781	501	embryo_ctrl	embryo_ctrl._.Rep1	2136	Intronic	14921	ExN_DL
chr12	100297683	100298183	501	embryo_ctrl	embryo_ctrl._.Rep1	2137	Exonic	21323	ExN_DL
chr12	100298207	100298707	501	embryo_ctrl	embryo_ctrl._.Rep1	2138	Exonic	21847	ExN_DL
chr12	100307545	100308045	501	embryo_ctrl	embryo_ctrl._.Rep2	2139	Intronic	31185	ExN_DL
chr12	100316015	100316515	501	embryo_ctrl	embryo_ctrl._.Rep1	2140	Intronic	39655	ExN_DL
chr12	100326736	100327236	501	embryo_ctrl	embryo_ctrl._.Rep2	2141	Intronic	50376	ExN_DL
chr12	100328925	100329425	501	embryo_ctrl	embryo_ctrl._.Rep2	2142	Intronic	52565	ExN_DL
chr12	100329991	100330491	501	embryo_ctrl	embryo_ctrl._.Rep2	2143	Intronic	53631	ExN_DL
chr12	100361314	100361814	501	embryo_ctrl	embryo_ctrl._.Rep1	2144	Intronic	84954	ExN_DL
chr12	100386243	100386743	501	embryo_ctrl	embryo_ctrl._.Rep1	2145	Intronic	109883	ExN_DL
chr12	100389966	100390466	501	embryo_ctrl	embryo_ctrl._.Rep1	2146	Intronic	113606	ExN_DL
chr12	100421487	100421987	501	embryo_ctrl	embryo_ctrl._.Rep1	2147	Intronic	99084	ExN_DL
chr12	100429458	100429958	501	embryo_ctrl	embryo_ctrl._.Rep2	2148	Intronic	91113	ExN_DL
chr12	100479859	100480359	501	embryo_ctrl	embryo_ctrl._.Rep2	2149	Intronic	40712	ExN_DL
chr12	100520279	100520779	501	embryo_ctrl	embryo_ctrl._.Rep2	2150	Intronic	292	ExN_DL
chr12	100527685	100528185	501	embryo_ctrl	embryo_ctrl._.Rep1	2151	Distal	7112	ExN_DL
chr12	100665272	100665772	501	embryo_ctrl	embryo_ctrl._.Rep1	2152	Intronic	47557	ExN_DL
chr12	100724228	100724728	501	embryo_ctrl	embryo_ctrl._.Rep1	2153	Intronic	549	ExN_DL
chr12	100724945	100725445	501	embryo_ctrl	embryo_ctrl._.Rep1	2154	Intronic	166	ExN_DL
chr12	100738445	100738945	501	embryo_ctrl	embryo_ctrl._.Rep1	2155	Distal	11711	ExN_DL
chr12	100757323	100757823	501	embryo_ctrl	embryo_ctrl._.Rep1	2156	Distal	21549	ExN_DL
chr12	100762601	100763101	501	embryo_ctrl	embryo_ctrl._.Rep1	2157	Distal	16271	ExN_DL
chr12	100763548	100764048	501	P2_ctrl	P2_ctrl._.Rep1	2158	Distal	15324	ExN_DL
chr12	100841144	100841644	501	embryo_ctrl	embryo_ctrl._.Rep1	2159	Exonic	37888	ExN_DL
chr12	100887609	100888109	501	embryo_ctrl	embryo_ctrl._.Rep1	2160	Exonic	8575	ExN_DL
chr12	100898479	100898979	501	embryo_ctrl	embryo_ctrl._.Rep1	2161	Intronic	794	ExN_DL
chr12	100899043	100899543	501	P2_ctrl	P2_ctrl._.Rep1	2162	Exonic	230	ExN_DL
chr12	100907754	100908254	501	P2_ctrl	P2_ctrl._.Rep1	2163	Intronic	193	ExN_DL
chr12	100908293	100908793	501	embryo_ctrl	embryo_ctrl._.Rep1	2164	Promoter	344	ExN_DL
chr12	100910520	100911020	501	embryo_ctrl	embryo_ctrl._.Rep2	2165	Distal	2571	ExN_DL
chr12	100925612	100926112	501	P2_ctrl	P2_ctrl._.Rep1	2166	Intronic	12070	ExN_DL
chr12	100926168	100926668	501	embryo_ctrl	embryo_ctrl._.Rep1	2167	Intronic	12626	ExN_DL
chr12	100936024	100936524	501	embryo_ctrl	embryo_ctrl._.Rep1	2168	Intronic	9633	ExN_DL
chr12	100952093	100952593	501	embryo_ctrl	embryo_ctrl._.Rep1	2169	Intronic	6434	ExN_DL
chr12	100957954	100958454	501	embryo_ctrl	embryo_ctrl._.Rep1	2170	Intronic	12295	ExN_DL
chr12	100980388	100980888	501	embryo_ctrl	embryo_ctrl._.Rep1	2171	Intronic	1718	ExN_DL
chr12	100981542	100982042	501	embryo_ctrl	embryo_ctrl._.Rep2	2172	Intronic	564	ExN_DL
chr12	100982262	100982762	501	embryo_ctrl	embryo_ctrl._.Rep1	2173	Intronic	154	ExN_DL
chr12	100983341	100983841	501	embryo_ctrl	embryo_ctrl._.Rep2	2174	Intronic	1233	ExN_DL
chr12	100988441	100988941	501	embryo_ctrl	embryo_ctrl._.Rep2	2175	Intronic	6333	ExN_DL
chr12	101027347	101027847	501	embryo_ctrl	embryo_ctrl._.Rep1	2176	Intronic	1385	ExN_DL
chr12	101028828	101029328	501	embryo_ctrl	embryo_ctrl._.Rep1	2177	Promoter	94	ExN_DL
chr12	101083442	101083942	501	embryo_ctrl	embryo_ctrl._.Rep1	2178	Promoter	9	ExN_DL
chr12	101718238	101718738	501	embryo_ctrl	embryo_ctrl._.Rep1	2179	Promoter	34	ExN_DL
chr12	101818484	101818984	501	embryo_ctrl	embryo_ctrl._.Rep1	2180	Exonic	384	ExN_DL
chr12	101912942	101913442	501	embryo_ctrl	embryo_ctrl._.Rep1	2181	Promoter	20	ExN_DL
chr12	101958024	101958524	501	P2_ctrl	P2_ctrl._.Rep1	2182	Promoter	30	ExN_DL
chr12	101975174	101975674	501	P2_ctrl	P2_ctrl._.Rep1	2183	Promoter	549	ExN_DL
chr12	101975724	101976224	501	embryo_ctrl	embryo_ctrl._.Rep1	2184	Promoter	0	ExN_DL
chr12	102021885	102022385	501	embryo_ctrl	embryo_ctrl._.Rep1	2185	Distal	45781	ExN_DL
chr12	102022865	102023365	501	embryo_ctrl	embryo_ctrl._.Rep2	2186	Distal	46761	ExN_DL
chr12	102042005	102042505	501	embryo_ctrl	embryo_ctrl._.Rep2	2187	Distal	65901	ExN_DL
chr12	102078503	102079003	501	P2_ctrl	P2_ctrl._.Rep2	2188	Distal	50665	ExN_DL
chr12	102111457	102111957	501	embryo_ctrl	embryo_ctrl._.Rep2	2189	Distal	17711	ExN_DL
chr12	102112417	102112917	501	embryo_ctrl	embryo_ctrl._.Rep2	2190	Distal	16751	ExN_DL
chr12	102128841	102129341	501	P2_ctrl	P2_ctrl._.Rep1	2191	Promoter	327	ExN_DL
chr12	102129455	102129955	501	P2_ctrl	P2_ctrl._.Rep1	2192	Intronic	285	ExN_DL
chr12	102177266	102177766	501	embryo_ctrl	embryo_ctrl._.Rep2	2193	Intronic	48096	ExN_DL
chr12	102201393	102201893	501	embryo_ctrl	embryo_ctrl._.Rep1	2194	Intronic	68747	ExN_DL
chr12	102223355	102223855	501	embryo_ctrl	embryo_ctrl._.Rep1	2195	Intronic	46785	ExN_DL
chr12	102225082	102225582	501	embryo_ctrl	embryo_ctrl._.Rep1	2196	Intronic	45058	ExN_DL
chr12	102249704	102250204	501	embryo_ctrl	embryo_ctrl._.Rep1	2197	Intronic	20436	ExN_DL
chr12	102250266	102250766	501	embryo_ctrl	embryo_ctrl._.Rep1	2198	Intronic	19874	ExN_DL
chr12	102252070	102252570	501	embryo_ctrl	embryo_ctrl._.Rep1	2199	Intronic	18070	ExN_DL
chr12	102258679	102259179	501	embryo_ctrl	embryo_ctrl._.Rep2	2200	Intronic	11461	ExN_DL
chr12	102282604	102283104	501	embryo_ctrl	embryo_ctrl._.Rep1	2201	Promoter	219	ExN_DL
chr12	102283177	102283677	501	embryo_ctrl	embryo_ctrl._.Rep1	2202	Intronic	213	ExN_DL
chr12	102283816	102284316	501	embryo_ctrl	embryo_ctrl._.Rep1	2203	Intronic	424	ExN_DL
chr12	102307827	102308327	501	embryo_ctrl	embryo_ctrl._.Rep1	2204	Intronic	24435	ExN_DL
chr12	102308354	102308854	501	embryo_ctrl	embryo_ctrl._.Rep1	2205	Intronic	24962	ExN_DL
chr12	102327428	102327928	501	embryo_ctrl	embryo_ctrl._.Rep1	2206	Intronic	44036	ExN_DL
chr12	102387178	102387678	501	embryo_ctrl	embryo_ctrl._.Rep1	2207	Intronic	36340	ExN_DL
chr12	102439466	102439966	501	embryo_ctrl	embryo_ctrl._.Rep2	2208	Promoter	18	ExN_DL
chr12	102468825	102469325	501	embryo_ctrl	embryo_ctrl._.Rep1	2209	Promoter	58	ExN_DL
chr12	102551035	102551535	501	embryo_ctrl	embryo_ctrl._.Rep1	2210	Distal	3655	ExN_DL
chr12	102551803	102552303	501	embryo_ctrl	embryo_ctrl._.Rep1	2211	Distal	2887	ExN_DL
chr12	102554687	102555187	501	embryo_ctrl	embryo_ctrl._.Rep1	2212	Promoter	3	ExN_DL
chr12	102555768	102556268	501	embryo_ctrl	embryo_ctrl._.Rep1	2213	Intronic	1076	ExN_DL
chr12	102573148	102573648	501	embryo_ctrl	embryo_ctrl._.Rep1	2214	Intronic	18456	ExN_DL
chr12	102585389	102585889	501	embryo_ctrl	embryo_ctrl._.Rep1	2215	Intronic	30697	ExN_DL
chr12	102594821	102595321	501	embryo_ctrl	embryo_ctrl._.Rep2	2216	Intronic	40129	ExN_DL
chr12	102602211	102602711	501	embryo_ctrl	embryo_ctrl._.Rep1	2217	Intronic	47519	ExN_DL
chr12	102618059	102618559	501	embryo_ctrl	embryo_ctrl._.Rep2	2218	Intronic	63367	ExN_DL
chr12	102631298	102631798	501	embryo_ctrl	embryo_ctrl._.Rep1	2219	Intronic	53471	ExN_DL
chr12	102632109	102632609	501	embryo_ctrl	embryo_ctrl._.Rep1	2220	Intronic	52660	ExN_DL
chr12	102634582	102635082	501	embryo_ctrl	embryo_ctrl._.Rep1	2221	Intronic	50187	ExN_DL
chr12	102640367	102640867	501	embryo_ctrl	embryo_ctrl._.Rep1	2222	Intronic	44402	ExN_DL
chr12	102649491	102649991	501	embryo_ctrl	embryo_ctrl._.Rep1	2223	Intronic	35278	ExN_DL
chr12	102680332	102680832	501	embryo_ctrl	embryo_ctrl._.Rep1	2224	Intronic	4437	ExN_DL
chr12	102685434	102685934	501	P2_ctrl	P2_ctrl._.Rep1	2225	Promoter	663	ExN_DL
chr12	102700332	102700832	501	P2_ctrl	P2_ctrl._.Rep1	2226	Intronic	4286	ExN_DL
chr12	102702430	102702930	501	P2_ctrl	P2_ctrl._.Rep1	2227	Intronic	2188	ExN_DL
chr12	102703428	102703928	501	embryo_ctrl	embryo_ctrl._.Rep2	2228	Intronic	1190	ExN_DL
chr12	102704037	102704537	501	embryo_ctrl	embryo_ctrl._.Rep1	2229	Intronic	581	ExN_DL
chr12	102705102	102705602	501	embryo_ctrl	embryo_ctrl._.Rep1	2230	Promoter	482	ExN_DL
chr12	102705948	102706448	501	embryo_ctrl	embryo_ctrl._.Rep2	2231	Promoter	1328	ExN_DL
chr12	102719559	102720059	501	embryo_ctrl	embryo_ctrl._.Rep2	2232	Distal	14939	ExN_DL
chr12	102723845	102724345	501	P2_ctrl	P2_ctrl._.Rep2	2233	Distal	19192	ExN_DL
chr12	102725728	102726228	501	embryo_ctrl	embryo_ctrl._.Rep1	2234	Distal	17309	ExN_DL
chr12	102730382	102730882	501	embryo_ctrl	embryo_ctrl._.Rep1	2235	Distal	12655	ExN_DL
chr12	102731188	102731688	501	embryo_ctrl	embryo_ctrl._.Rep1	2236	Distal	11849	ExN_DL
chr12	102740232	102740732	501	embryo_ctrl	embryo_ctrl._.Rep1	2237	Exonic	2805	ExN_DL
chr12	102743435	102743935	501	embryo_ctrl	embryo_ctrl._.Rep1	2238	Promoter	23	ExN_DL
chr12	102757603	102758103	501	embryo_ctrl	embryo_ctrl._.Rep1	2239	Promoter	42	ExN_DL
chr12	102876691	102877191	501	embryo_ctrl	embryo_ctrl._.Rep1	2240	Intronic	1464	ExN_DL
chr12	102877224	102877724	501	embryo_ctrl	embryo_ctrl._.Rep1	2241	Intronic	931	ExN_DL
chr12	102878248	102878748	501	embryo_ctrl	embryo_ctrl._.Rep1	2242	Promoter	91	ExN_DL
chr12	102948072	102948572	501	P2_ctrl	P2_ctrl._.Rep1	2243	Promoter	536	ExN_DL
chr12	102948605	102949105	501	embryo_ctrl	embryo_ctrl._.Rep1	2244	Promoter	3	ExN_DL
chr12	102949164	102949664	501	P2_ctrl	P2_ctrl._.Rep1	2245	Exonic	554	ExN_DL
chr12	102949694	102950194	501	embryo_ctrl	embryo_ctrl._.Rep2	2246	Intronic	1084	ExN_DL
chr12	103026831	103027331	501	embryo_ctrl	embryo_ctrl._.Rep2	2247	Intronic	25274	ExN_DL
chr12	103062139	103062639	501	P2_ctrl	P2_ctrl._.Rep2	2248	Intronic	3309	ExN_DL
chr12	103064885	103065385	501	embryo_ctrl	embryo_ctrl._.Rep1	2249	Intronic	6055	ExN_DL
chr12	103080013	103080513	501	embryo_ctrl	embryo_ctrl._.Rep1	2250	Intronic	21183	ExN_DL
chr12	103099107	103099607	501	embryo_ctrl	embryo_ctrl._.Rep2	2251	Intronic	40277	ExN_DL
chr12	103144085	103144585	501	embryo_ctrl	embryo_ctrl._.Rep1	2252	Intronic	85255	ExN_DL
chr12	103157563	103158063	501	embryo_ctrl	embryo_ctrl._.Rep2	2253	Intronic	84312	ExN_DL
chr12	103189751	103190251	501	embryo_ctrl	embryo_ctrl._.Rep1	2254	Distal	52124	ExN_DL
chr12	103202699	103203199	501	embryo_ctrl	embryo_ctrl._.Rep2	2255	Intronic	39176	ExN_DL
chr12	103241922	103242422	501	embryo_ctrl	embryo_ctrl._.Rep2	2256	Promoter	25	ExN_DL
chr12	103301588	103302088	501	embryo_ctrl	embryo_ctrl._.Rep1	2257	Distal	12930	ExN_DL
chr12	103312895	103313395	501	embryo_ctrl	embryo_ctrl._.Rep2	2258	Promoter	1623	ExN_DL
chr12	103313760	103314260	501	embryo_ctrl	embryo_ctrl._.Rep1	2259	Promoter	758	ExN_DL
chr12	103314287	103314787	501	embryo_ctrl	embryo_ctrl._.Rep1	2260	Promoter	231	ExN_DL
chr12	103314938	103315438	501	embryo_ctrl	embryo_ctrl._.Rep1	2261	Promoter	228	ExN_DL
chr12	103325354	103325854	501	embryo_ctrl	embryo_ctrl._.Rep1	2262	Exonic	9765	ExN_DL
chr12	103367805	103368305	501	embryo_ctrl	embryo_ctrl._.Rep2	2263	Distal	8838	ExN_DL
chr12	103388403	103388903	501	embryo_ctrl	embryo_ctrl._.Rep2	2264	Intronic	27	ExN_DL
chr12	103404132	103404632	501	embryo_ctrl	embryo_ctrl._.Rep2	2265	Exonic	10480	ExN_DL
chr12	103425691	103426191	501	embryo_ctrl	embryo_ctrl._.Rep1	2266	Promoter	73	ExN_DL
chr12	103531503	103532003	501	embryo_ctrl	embryo_ctrl._.Rep1	2267	Promoter	811	ExN_DL
chr12	103532024	103532524	501	embryo_ctrl	embryo_ctrl._.Rep1	2268	Promoter	290	ExN_DL
chr12	103544075	103544575	501	embryo_ctrl	embryo_ctrl._.Rep2	2269	Intronic	11759	ExN_DL
chr12	103643310	103643810	501	embryo_ctrl	embryo_ctrl._.Rep1	2270	Distal	12115	ExN_DL
chr12	103981932	103982432	501	embryo_ctrl	embryo_ctrl._.Rep2	2271	Intronic	7760	ExN_DL
chr12	103995245	103995745	501	embryo_ctrl	embryo_ctrl._.Rep1	2272	Distal	5537	ExN_DL
chr12	104057008	104057508	501	embryo_ctrl	embryo_ctrl._.Rep2	2273	Distal	12814	ExN_DL
chr12	104278506	104279006	501	embryo_ctrl	embryo_ctrl._.Rep1	2274	Distal	15633	ExN_DL
chr12	104283295	104283795	501	embryo_ctrl	embryo_ctrl._.Rep1	2275	Distal	20422	ExN_DL
chr12	104415506	104416006	501	embryo_ctrl	embryo_ctrl._.Rep1	2276	Distal	9047	ExN_DL
chr12	104418456	104418956	501	embryo_ctrl	embryo_ctrl._.Rep1	2277	Distal	11997	ExN_DL
chr12	104440019	104440519	501	embryo_ctrl	embryo_ctrl._.Rep1	2278	Distal	32966	ExN_DL
chr12	104465481	104465981	501	embryo_ctrl	embryo_ctrl._.Rep2	2279	Distal	7504	ExN_DL
chr12	104472782	104473282	501	embryo_ctrl	embryo_ctrl._.Rep1	2280	Exonic	203	ExN_DL
chr12	104474505	104475005	501	embryo_ctrl	embryo_ctrl._.Rep1	2281	Promoter	1518	ExN_DL
chr12	104484004	104484504	501	embryo_ctrl	embryo_ctrl._.Rep2	2282	Distal	11017	ExN_DL
chr12	104591442	104591942	501	embryo_ctrl	embryo_ctrl._.Rep1	2283	Distal	108827	ExN_DL
chr12	104593190	104593690	501	embryo_ctrl	embryo_ctrl._.Rep2	2284	Distal	107079	ExN_DL
chr12	104617044	104617544	501	embryo_ctrl	embryo_ctrl._.Rep1	2285	Distal	83225	ExN_DL
chr12	104636975	104637475	501	P2_ctrl	P2_ctrl._.Rep1	2286	Distal	63294	ExN_DL
chr12	104641859	104642359	501	embryo_ctrl	embryo_ctrl._.Rep2	2287	Distal	58410	ExN_DL
chr12	104739144	104739644	501	embryo_ctrl	embryo_ctrl._.Rep2	2288	Intronic	556	ExN_DL
chr12	104751142	104751642	501	P2_ctrl	P2_ctrl._.Rep1	2289	Intronic	559	ExN_DL
chr12	104751883	104752383	501	embryo_ctrl	embryo_ctrl._.Rep1	2290	Promoter	180	ExN_DL
chr12	104817413	104817913	501	embryo_ctrl	embryo_ctrl._.Rep1	2291	Intronic	34534	ExN_DL
chr12	104824649	104825149	501	P2_ctrl	P2_ctrl._.Rep1	2292	Intronic	40176	ExN_DL
chr12	104827650	104828150	501	P2_ctrl	P2_ctrl._.Rep1	2293	Intronic	37175	ExN_DL
chr12	104837362	104837862	501	embryo_ctrl	embryo_ctrl._.Rep1	2294	Intronic	27463	ExN_DL
chr12	104864521	104865021	501	embryo_ctrl	embryo_ctrl._.Rep1	2295	Intronic	304	ExN_DL
chr12	104865099	104865599	501	embryo_ctrl	embryo_ctrl._.Rep1	2296	Promoter	272	ExN_DL
chr12	104922385	104922885	501	P2_ctrl	P2_ctrl._.Rep2	2297	Distal	57558	ExN_DL
chr12	104924009	104924509	501	embryo_ctrl	embryo_ctrl._.Rep2	2298	Distal	59182	ExN_DL
chr12	104935177	104935677	501	P2_ctrl	P2_ctrl._.Rep1	2299	Intronic	63249	ExN_DL
chr12	104952391	104952891	501	embryo_ctrl	embryo_ctrl._.Rep2	2300	Intronic	46035	ExN_DL
chr12	104965102	104965602	501	P2_ctrl	P2_ctrl._.Rep1	2301	Intronic	33324	ExN_DL
chr12	105008242	105008742	501	embryo_ctrl	embryo_ctrl._.Rep2	2302	Intronic	1316	ExN_DL
chr12	105008807	105009307	501	embryo_ctrl	embryo_ctrl._.Rep1	2303	Intronic	751	ExN_DL
chr12	105009556	105010056	501	embryo_ctrl	embryo_ctrl._.Rep1	2304	Promoter	2	ExN_DL
chr12	105010068	105010568	501	embryo_ctrl	embryo_ctrl._.Rep1	2305	Promoter	508	ExN_DL
chr12	105025210	105025710	501	embryo_ctrl	embryo_ctrl._.Rep1	2306	Distal	5888	ExN_DL
chr12	105027603	105028103	501	embryo_ctrl	embryo_ctrl._.Rep2	2307	Distal	3495	ExN_DL
chr12	105031503	105032003	501	embryo_ctrl	embryo_ctrl._.Rep1	2308	Promoter	403	ExN_DL
chr12	105032258	105032758	501	P2_ctrl	P2_ctrl._.Rep1	2309	Promoter	109	ExN_DL
chr12	105073623	105074123	501	embryo_ctrl	embryo_ctrl._.Rep1	2310	Distal	41254	ExN_DL
chr12	105092977	105093477	501	embryo_ctrl	embryo_ctrl._.Rep1	2311	Distal	53805	ExN_DL
chr12	105102868	105103368	501	embryo_ctrl	embryo_ctrl._.Rep2	2312	Distal	43914	ExN_DL
chr12	105103747	105104247	501	embryo_ctrl	embryo_ctrl._.Rep2	2313	Distal	43035	ExN_DL
chr12	105248805	105249305	501	embryo_ctrl	embryo_ctrl._.Rep2	2314	Distal	26317	ExN_DL
chr12	105328307	105328807	501	embryo_ctrl	embryo_ctrl._.Rep1	2315	Distal	8036	ExN_DL
chr12	105336455	105336955	501	embryo_ctrl	embryo_ctrl._.Rep1	2316	Exonic	110	ExN_DL
chr12	105337241	105337741	501	embryo_ctrl	embryo_ctrl._.Rep1	2317	Exonic	274	ExN_DL
chr12	105354197	105354697	501	embryo_ctrl	embryo_ctrl._.Rep1	2318	Intronic	17230	ExN_DL
chr12	105427319	105427819	501	embryo_ctrl	embryo_ctrl._.Rep1	2319	Distal	23808	ExN_DL
chr12	105438164	105438664	501	embryo_ctrl	embryo_ctrl._.Rep1	2320	Distal	15441	ExN_DL
chr12	105454255	105454755	501	embryo_ctrl	embryo_ctrl._.Rep2	2321	Intronic	648	ExN_DL
chr12	105455139	105455639	501	embryo_ctrl	embryo_ctrl._.Rep2	2322	Intronic	1532	ExN_DL
chr12	105475492	105475992	501	embryo_ctrl	embryo_ctrl._.Rep2	2323	Intronic	21885	ExN_DL
chr12	105483445	105483945	501	embryo_ctrl	embryo_ctrl._.Rep1	2324	Intronic	29737	ExN_DL
chr12	105497852	105498352	501	embryo_ctrl	embryo_ctrl._.Rep1	2325	Distal	15330	ExN_DL
chr12	105521281	105521781	501	embryo_ctrl	embryo_ctrl._.Rep1	2326	Distal	8050	ExN_DL
chr12	105526353	105526853	501	P2_ctrl	P2_ctrl._.Rep2	2327	Distal	13122	ExN_DL
chr12	105543663	105544163	501	embryo_ctrl	embryo_ctrl._.Rep1	2328	Distal	19258	ExN_DL
chr12	105551686	105552186	501	embryo_ctrl	embryo_ctrl._.Rep1	2329	Distal	11235	ExN_DL
chr12	105571693	105572193	501	embryo_ctrl	embryo_ctrl._.Rep1	2330	Intronic	8770	ExN_DL
chr12	105584814	105585314	501	embryo_ctrl	embryo_ctrl._.Rep1	2331	Intronic	19026	ExN_DL
chr12	105611688	105612188	501	embryo_ctrl	embryo_ctrl._.Rep1	2332	Distal	7846	ExN_DL
chr12	105683867	105684367	501	embryo_ctrl	embryo_ctrl._.Rep1	2333	Promoter	1123	ExN_DL
chr12	105685007	105685507	501	embryo_ctrl	embryo_ctrl._.Rep2	2334	Promoter	15	ExN_DL
chr12	105718652	105719152	501	embryo_ctrl	embryo_ctrl._.Rep1	2335	Exonic	45	ExN_DL
chr12	105722612	105723112	501	embryo_ctrl	embryo_ctrl._.Rep1	2336	Intronic	4005	ExN_DL
chr12	105728000	105728500	501	embryo_ctrl	embryo_ctrl._.Rep1	2337	Intronic	9393	ExN_DL
chr12	105783489	105783989	501	embryo_ctrl	embryo_ctrl._.Rep2	2338	Promoter	962	ExN_DL
chr12	105784426	105784926	501	embryo_ctrl	embryo_ctrl._.Rep1	2339	Promoter	25	ExN_DL
chr12	105785052	105785552	501	P2_ctrl	P2_ctrl._.Rep2	2340	Intronic	599	ExN_DL
chr12	105843036	105843536	501	embryo_ctrl	embryo_ctrl._.Rep1	2341	Distal	56554	ExN_DL
chr12	105843545	105844045	501	embryo_ctrl	embryo_ctrl._.Rep1	2342	Distal	56045	ExN_DL
chr12	105854535	105855035	501	P2_ctrl	P2_ctrl._.Rep2	2343	Distal	45055	ExN_DL
chr12	105855889	105856389	501	embryo_ctrl	embryo_ctrl._.Rep1	2344	Distal	43701	ExN_DL
chr12	105856823	105857323	501	P2_ctrl	P2_ctrl._.Rep1	2345	Distal	42767	ExN_DL
chr12	105857590	105858090	501	embryo_ctrl	embryo_ctrl._.Rep1	2346	Distal	42000	ExN_DL
chr12	105863395	105863895	501	P2_ctrl	P2_ctrl._.Rep1	2347	Distal	36195	ExN_DL
chr12	105875072	105875572	501	P2_ctrl	P2_ctrl._.Rep1	2348	Distal	24518	ExN_DL
chr12	105876303	105876803	501	embryo_ctrl	embryo_ctrl._.Rep1	2349	Distal	23287	ExN_DL
chr12	105884650	105885150	501	P2_ctrl	P2_ctrl._.Rep1	2350	Distal	14940	ExN_DL
chr12	105885334	105885834	501	P2_ctrl	P2_ctrl._.Rep2	2351	Distal	14256	ExN_DL
chr12	105898804	105899304	501	P2_ctrl	P2_ctrl._.Rep1	2352	Distal	786	ExN_DL
chr12	105905049	105905549	501	P2_ctrl	P2_ctrl._.Rep1	2353	Distal	5457	ExN_DL
chr12	105906592	105907092	501	embryo_ctrl	embryo_ctrl._.Rep1	2354	Distal	7000	ExN_DL
chr12	105914881	105915381	501	embryo_ctrl	embryo_ctrl._.Rep2	2355	Distal	15289	ExN_DL
chr12	105917306	105917806	501	embryo_ctrl	embryo_ctrl._.Rep2	2356	Distal	17714	ExN_DL
chr12	105935326	105935826	501	embryo_ctrl	embryo_ctrl._.Rep1	2357	Distal	35734	ExN_DL
chr12	105937122	105937622	501	embryo_ctrl	embryo_ctrl._.Rep1	2358	Distal	37530	ExN_DL
chr12	105958823	105959323	501	P2_ctrl	P2_ctrl._.Rep1	2359	Distal	51189	ExN_DL
chr12	105959850	105960350	501	P2_ctrl	P2_ctrl._.Rep1	2360	Distal	50162	ExN_DL
chr12	105960643	105961143	501	embryo_ctrl	embryo_ctrl._.Rep1	2361	Distal	49369	ExN_DL
chr12	105962612	105963112	501	embryo_ctrl	embryo_ctrl._.Rep1	2362	Distal	47400	ExN_DL
chr12	105972880	105973380	501	embryo_ctrl	embryo_ctrl._.Rep2	2363	Distal	37132	ExN_DL
chr12	105973602	105974102	501	embryo_ctrl	embryo_ctrl._.Rep2	2364	Distal	36410	ExN_DL
chr12	105982471	105982971	501	embryo_ctrl	embryo_ctrl._.Rep1	2365	Distal	27541	ExN_DL
chr12	105992804	105993304	501	embryo_ctrl	embryo_ctrl._.Rep2	2366	Distal	17208	ExN_DL
chr12	106009877	106010377	501	embryo_ctrl	embryo_ctrl._.Rep1	2367	Promoter	135	ExN_DL
chr12	106010405	106010905	501	embryo_ctrl	embryo_ctrl._.Rep1	2368	Intronic	391	ExN_DL
chr12	106027326	106027826	501	embryo_ctrl	embryo_ctrl._.Rep1	2369	Intronic	17312	ExN_DL
chr12	106055751	106056251	501	embryo_ctrl	embryo_ctrl._.Rep2	2370	Intronic	45737	ExN_DL
chr12	106070716	106071216	501	P2_ctrl	P2_ctrl._.Rep1	2371	Intronic	60702	ExN_DL
chr12	106081011	106081511	501	embryo_ctrl	embryo_ctrl._.Rep1	2372	Distal	70997	ExN_DL
chr12	106082119	106082619	501	embryo_ctrl	embryo_ctrl._.Rep1	2373	Distal	72105	ExN_DL
chr12	106107240	106107740	501	embryo_ctrl	embryo_ctrl._.Rep1	2374	Distal	97226	ExN_DL
chr12	106128424	106128924	501	embryo_ctrl	embryo_ctrl._.Rep1	2375	Distal	118410	ExN_DL
chr12	106129273	106129773	501	embryo_ctrl	embryo_ctrl._.Rep1	2376	Distal	119259	ExN_DL
chr12	106130199	106130699	501	embryo_ctrl	embryo_ctrl._.Rep1	2377	Distal	120185	ExN_DL
chr12	106171240	106171740	501	embryo_ctrl	embryo_ctrl._.Rep2	2378	Distal	161226	ExN_DL
chr12	106173429	106173929	501	embryo_ctrl	embryo_ctrl._.Rep1	2379	Distal	163415	ExN_DL
chr12	106174966	106175466	501	P2_ctrl	P2_ctrl._.Rep2	2380	Distal	164952	ExN_DL
chr12	106185572	106186072	501	embryo_ctrl	embryo_ctrl._.Rep1	2381	Distal	175558	ExN_DL
chr12	106195758	106196258	501	embryo_ctrl	embryo_ctrl._.Rep2	2382	Distal	185744	ExN_DL
chr12	106196517	106197017	501	embryo_ctrl	embryo_ctrl._.Rep1	2383	Distal	186503	ExN_DL
chr12	106203365	106203865	501	embryo_ctrl	embryo_ctrl._.Rep2	2384	Distal	193351	ExN_DL
chr12	106223283	106223783	501	P2_ctrl	P2_ctrl._.Rep2	2385	Distal	213269	ExN_DL
chr12	106282384	106282884	501	embryo_ctrl	embryo_ctrl._.Rep1	2386	Distal	165031	ExN_DL
chr12	106302534	106303034	501	embryo_ctrl	embryo_ctrl._.Rep1	2387	Distal	144881	ExN_DL
chr12	106357841	106358341	501	P2_ctrl	P2_ctrl._.Rep1	2388	Distal	89574	ExN_DL
chr12	106374941	106375441	501	embryo_ctrl	embryo_ctrl._.Rep1	2389	Distal	72474	ExN_DL
chr12	106378585	106379085	501	embryo_ctrl	embryo_ctrl._.Rep2	2390	Distal	68830	ExN_DL
chr12	106379756	106380256	501	P2_ctrl	P2_ctrl._.Rep1	2391	Distal	67659	ExN_DL
chr12	106429938	106430438	501	P2_ctrl	P2_ctrl._.Rep2	2392	Distal	17477	ExN_DL
chr12	106468847	106469347	501	embryo_ctrl	embryo_ctrl._.Rep1	2393	Distal	21430	ExN_DL
chr12	106474415	106474915	501	embryo_ctrl	embryo_ctrl._.Rep1	2394	Distal	26998	ExN_DL
chr12	106478767	106479267	501	P2_ctrl	P2_ctrl._.Rep2	2395	Distal	31350	ExN_DL
chr12	106479516	106480016	501	embryo_ctrl	embryo_ctrl._.Rep1	2396	Distal	32099	ExN_DL
chr12	106504215	106504715	501	embryo_ctrl	embryo_ctrl._.Rep1	2397	Distal	56798	ExN_DL
chr12	106526922	106527422	501	embryo_ctrl	embryo_ctrl._.Rep2	2398	Distal	79505	ExN_DL
chr12	106528010	106528510	501	embryo_ctrl	embryo_ctrl._.Rep1	2399	Distal	80593	ExN_DL
chr12	106529085	106529585	501	embryo_ctrl	embryo_ctrl._.Rep1	2400	Distal	81668	ExN_DL
chr12	106529594	106530094	501	embryo_ctrl	embryo_ctrl._.Rep1	2401	Distal	82177	ExN_DL
chr12	106535876	106536376	501	P2_ctrl	P2_ctrl._.Rep1	2402	Distal	88459	ExN_DL
chr12	106543140	106543640	501	P2_ctrl	P2_ctrl._.Rep1	2403	Distal	95723	ExN_DL
chr12	106592533	106593033	501	embryo_ctrl	embryo_ctrl._.Rep1	2404	Distal	123540	ExN_DL
chr12	106593348	106593848	501	embryo_ctrl	embryo_ctrl._.Rep1	2405	Distal	122725	ExN_DL
chr12	106627085	106627585	501	P2_ctrl	P2_ctrl._.Rep2	2406	Distal	88988	ExN_DL
chr12	106687766	106688266	501	embryo_ctrl	embryo_ctrl._.Rep1	2407	Intronic	28307	ExN_DL
chr12	106688278	106688778	501	embryo_ctrl	embryo_ctrl._.Rep1	2408	Intronic	27795	ExN_DL
chr12	106731816	106732316	501	embryo_ctrl	embryo_ctrl._.Rep1	2409	Distal	15741	ExN_DL
chr12	106732428	106732928	501	embryo_ctrl	embryo_ctrl._.Rep1	2410	Distal	16353	ExN_DL
chr12	106832745	106833245	501	P2_ctrl	P2_ctrl._.Rep1	2411	Distal	116670	ExN_DL
chr12	106838750	106839250	501	embryo_ctrl	embryo_ctrl._.Rep2	2412	Distal	122675	ExN_DL
chr12	106842026	106842526	501	embryo_ctrl	embryo_ctrl._.Rep1	2413	Distal	125951	ExN_DL
chr12	106861675	106862175	501	embryo_ctrl	embryo_ctrl._.Rep2	2414	Distal	145600	ExN_DL
chr12	106923113	106923613	501	P2_ctrl	P2_ctrl._.Rep1	2415	Distal	207038	ExN_DL
chr12	106939310	106939810	501	embryo_ctrl	embryo_ctrl._.Rep1	2416	Distal	223235	ExN_DL
chr12	106955778	106956278	501	embryo_ctrl	embryo_ctrl._.Rep1	2417	Distal	239703	ExN_DL
chr12	107105302	107105802	501	embryo_ctrl	embryo_ctrl._.Rep1	2418	Distal	389227	ExN_DL
chr12	107111981	107112481	501	embryo_ctrl	embryo_ctrl._.Rep1	2419	Distal	395906	ExN_DL
chr12	107184422	107184922	501	P2_ctrl	P2_ctrl._.Rep1	2420	Distal	468347	ExN_DL
chr12	107212777	107213277	501	embryo_ctrl	embryo_ctrl._.Rep1	2421	Distal	496702	ExN_DL
chr12	107251974	107252474	501	P2_ctrl	P2_ctrl._.Rep1	2422	Distal	483263	ExN_DL
chr12	107285561	107286061	501	embryo_ctrl	embryo_ctrl._.Rep2	2423	Distal	449676	ExN_DL
chr12	107315365	107315865	501	embryo_ctrl	embryo_ctrl._.Rep1	2424	Distal	419872	ExN_DL
chr12	107335099	107335599	501	embryo_ctrl	embryo_ctrl._.Rep2	2425	Distal	400138	ExN_DL
chr12	107360453	107360953	501	embryo_ctrl	embryo_ctrl._.Rep1	2426	Distal	374784	ExN_DL
chr12	107371971	107372471	501	P2_ctrl	P2_ctrl._.Rep1	2427	Distal	363266	ExN_DL
chr12	107516357	107516857	501	P2_ctrl	P2_ctrl._.Rep1	2428	Distal	218880	ExN_DL
chr12	107547718	107548218	501	embryo_ctrl	embryo_ctrl._.Rep1	2429	Distal	187519	ExN_DL
chr12	107742553	107743053	501	embryo_ctrl	embryo_ctrl._.Rep2	2430	Distal	7314	ExN_DL
chr12	107812402	107812902	501	embryo_ctrl	embryo_ctrl._.Rep1	2431	Distal	77163	ExN_DL
chr12	107859834	107860334	501	embryo_ctrl	embryo_ctrl._.Rep1	2432	Distal	124595	ExN_DL
chr12	107880682	107881182	501	embryo_ctrl	embryo_ctrl._.Rep2	2433	Distal	122481	ExN_DL
chr12	107898106	107898606	501	embryo_ctrl	embryo_ctrl._.Rep1	2434	Distal	105057	ExN_DL
chr12	107920703	107921203	501	embryo_ctrl	embryo_ctrl._.Rep1	2435	Intronic	82460	ExN_DL
chr12	107928305	107928805	501	embryo_ctrl	embryo_ctrl._.Rep1	2436	Intronic	74858	ExN_DL
chr12	107930368	107930868	501	P2_ctrl	P2_ctrl._.Rep1	2437	Intronic	72795	ExN_DL
chr12	107930964	107931464	501	embryo_ctrl	embryo_ctrl._.Rep1	2438	Intronic	72199	ExN_DL
chr12	107934980	107935480	501	embryo_ctrl	embryo_ctrl._.Rep1	2439	Intronic	68183	ExN_DL
chr12	107952282	107952782	501	embryo_ctrl	embryo_ctrl._.Rep1	2440	Intronic	50881	ExN_DL
chr12	107960986	107961486	501	P2_ctrl	P2_ctrl._.Rep1	2441	Intronic	42177	ExN_DL
chr12	107961569	107962069	501	P2_ctrl	P2_ctrl._.Rep1	2442	Intronic	41594	ExN_DL
chr12	107969999	107970499	501	P2_ctrl	P2_ctrl._.Rep1	2443	Intronic	33164	ExN_DL
chr12	107970545	107971045	501	P2_ctrl	P2_ctrl._.Rep1	2444	Intronic	32618	ExN_DL
chr12	107972506	107973006	501	embryo_ctrl	embryo_ctrl._.Rep2	2445	Intronic	30657	ExN_DL
chr12	107975724	107976224	501	embryo_ctrl	embryo_ctrl._.Rep2	2446	Intronic	27439	ExN_DL
chr12	107976406	107976906	501	embryo_ctrl	embryo_ctrl._.Rep2	2447	Intronic	26757	ExN_DL
chr12	107977484	107977984	501	embryo_ctrl	embryo_ctrl._.Rep2	2448	Intronic	25679	ExN_DL
chr12	107998686	107999186	501	embryo_ctrl	embryo_ctrl._.Rep1	2449	Intronic	4477	ExN_DL
chr12	108003901	108004401	501	embryo_ctrl	embryo_ctrl._.Rep1	2450	Promoter	736	ExN_DL
chr12	108004568	108005068	501	embryo_ctrl	embryo_ctrl._.Rep2	2451	Promoter	1403	ExN_DL
chr12	108005339	108005839	501	embryo_ctrl	embryo_ctrl._.Rep2	2452	Distal	2174	ExN_DL
chr12	108006167	108006667	501	embryo_ctrl	embryo_ctrl._.Rep1	2453	Distal	3002	ExN_DL
chr12	108041521	108042021	501	embryo_ctrl	embryo_ctrl._.Rep1	2454	Distal	38356	ExN_DL
chr12	108049648	108050148	501	embryo_ctrl	embryo_ctrl._.Rep1	2455	Distal	46483	ExN_DL
chr12	108053787	108054287	501	embryo_ctrl	embryo_ctrl._.Rep1	2456	Distal	50622	ExN_DL
chr12	108067759	108068259	501	embryo_ctrl	embryo_ctrl._.Rep2	2457	Distal	64594	ExN_DL
chr12	108078390	108078890	501	embryo_ctrl	embryo_ctrl._.Rep1	2458	Distal	75225	ExN_DL
chr12	108121222	108121722	501	embryo_ctrl	embryo_ctrl._.Rep1	2459	Intronic	41592	ExN_DL
chr12	108132776	108133276	501	embryo_ctrl	embryo_ctrl._.Rep1	2460	Intronic	30038	ExN_DL
chr12	108178623	108179123	501	embryo_ctrl	embryo_ctrl._.Rep1	2461	Promoter	98	ExN_DL
chr12	108179178	108179678	501	embryo_ctrl	embryo_ctrl._.Rep1	2462	Promoter	143	ExN_DL
chr12	108206587	108207087	501	embryo_ctrl	embryo_ctrl._.Rep1	2463	Intronic	27098	ExN_DL
chr12	108213712	108214212	501	embryo_ctrl	embryo_ctrl._.Rep2	2464	Intronic	34223	ExN_DL
chr12	108214494	108214994	501	embryo_ctrl	embryo_ctrl._.Rep2	2465	Intronic	35005	ExN_DL
chr12	108219118	108219618	501	embryo_ctrl	embryo_ctrl._.Rep1	2466	Intronic	39629	ExN_DL
chr12	108220512	108221012	501	embryo_ctrl	embryo_ctrl._.Rep1	2467	Intronic	41023	ExN_DL
chr12	108223234	108223734	501	embryo_ctrl	embryo_ctrl._.Rep1	2468	Intronic	43745	ExN_DL
chr12	108223910	108224410	501	embryo_ctrl	embryo_ctrl._.Rep1	2469	Intronic	44421	ExN_DL
chr12	108239429	108239929	501	embryo_ctrl	embryo_ctrl._.Rep1	2470	Intronic	35737	ExN_DL
chr12	108241601	108242101	501	embryo_ctrl	embryo_ctrl._.Rep2	2471	Intronic	33565	ExN_DL
chr12	108242123	108242623	501	embryo_ctrl	embryo_ctrl._.Rep2	2472	Intronic	33043	ExN_DL
chr12	108255922	108256422	501	P2_ctrl	P2_ctrl._.Rep1	2473	Intronic	19244	ExN_DL
chr12	108265838	108266338	501	embryo_ctrl	embryo_ctrl._.Rep1	2474	Intronic	9328	ExN_DL
chr12	108275269	108275769	501	P2_ctrl	P2_ctrl._.Rep1	2475	Promoter	101	ExN_DL
chr12	108276036	108276536	501	embryo_ctrl	embryo_ctrl._.Rep2	2476	Promoter	868	ExN_DL
chr12	108277468	108277968	501	embryo_ctrl	embryo_ctrl._.Rep1	2477	Distal	2300	ExN_DL
chr12	108278178	108278678	501	embryo_ctrl	embryo_ctrl._.Rep1	2478	Distal	3010	ExN_DL
chr12	108292246	108292746	501	embryo_ctrl	embryo_ctrl._.Rep2	2479	Distal	13773	ExN_DL
chr12	108292946	108293446	501	embryo_ctrl	embryo_ctrl._.Rep1	2480	Distal	13073	ExN_DL
chr12	108306256	108306756	501	P2_ctrl	P2_ctrl._.Rep1	2481	Exonic	235	ExN_DL
chr12	108318110	108318610	501	embryo_ctrl	embryo_ctrl._.Rep1	2482	Intronic	12089	ExN_DL
chr12	108327797	108328297	501	embryo_ctrl	embryo_ctrl._.Rep1	2483	Exonic	6333	ExN_DL
chr12	108332977	108333477	501	embryo_ctrl	embryo_ctrl._.Rep1	2484	Promoter	1153	ExN_DL
chr12	108334007	108334507	501	P2_ctrl	P2_ctrl._.Rep1	2485	Promoter	123	ExN_DL
chr12	108338502	108339002	501	embryo_ctrl	embryo_ctrl._.Rep1	2486	Intronic	4370	ExN_DL
chr12	108352584	108353084	501	embryo_ctrl	embryo_ctrl._.Rep1	2487	Exonic	18318	ExN_DL
chr12	108363744	108364244	501	embryo_ctrl	embryo_ctrl._.Rep1	2488	Distal	7158	ExN_DL
chr12	108378674	108379174	501	embryo_ctrl	embryo_ctrl._.Rep2	2489	Intronic	7770	ExN_DL
chr12	108386856	108387356	501	embryo_ctrl	embryo_ctrl._.Rep1	2490	Intronic	15952	ExN_DL
chr12	108396082	108396582	501	P2_ctrl	P2_ctrl._.Rep1	2491	Intronic	14300	ExN_DL
chr12	108422797	108423297	501	embryo_ctrl	embryo_ctrl._.Rep2	2492	Exonic	230	ExN_DL
chr12	108432349	108432849	501	P2_ctrl	P2_ctrl._.Rep1	2493	Intronic	9782	ExN_DL
chr12	108433092	108433592	501	embryo_ctrl	embryo_ctrl._.Rep1	2494	Intronic	10525	ExN_DL
chr12	108433633	108434133	501	embryo_ctrl	embryo_ctrl._.Rep1	2495	Intronic	11066	ExN_DL
chr12	108454929	108455429	501	embryo_ctrl	embryo_ctrl._.Rep1	2496	Intronic	8347	ExN_DL
chr12	108469463	108469963	501	embryo_ctrl	embryo_ctrl._.Rep2	2497	Intronic	6185	ExN_DL
chr12	108470958	108471458	501	embryo_ctrl	embryo_ctrl._.Rep2	2498	Intronic	7680	ExN_DL
chr12	108479966	108480466	501	embryo_ctrl	embryo_ctrl._.Rep2	2499	Intronic	16688	ExN_DL
chr12	108487767	108488267	501	embryo_ctrl	embryo_ctrl._.Rep1	2500	Intronic	24489	ExN_DL
chr12	108540980	108541480	501	embryo_ctrl	embryo_ctrl._.Rep1	2501	Intronic	6364	ExN_DL
chr12	108554697	108555197	501	embryo_ctrl	embryo_ctrl._.Rep2	2502	Exonic	226	ExN_DL
chr12	108555318	108555818	501	embryo_ctrl	embryo_ctrl._.Rep2	2503	Promoter	49	ExN_DL
chr12	108564818	108565318	501	embryo_ctrl	embryo_ctrl._.Rep1	2504	Intronic	9449	ExN_DL
chr12	108600876	108601376	501	embryo_ctrl	embryo_ctrl._.Rep1	2505	Intronic	4639	ExN_DL
chr12	108601387	108601887	501	embryo_ctrl	embryo_ctrl._.Rep1	2506	Intronic	4128	ExN_DL
chr12	108605505	108606005	501	embryo_ctrl	embryo_ctrl._.Rep2	2507	Intronic	10	ExN_DL
chr12	108606300	108606800	501	embryo_ctrl	embryo_ctrl._.Rep1	2508	Intronic	783	ExN_DL
chr12	108623861	108624361	501	embryo_ctrl	embryo_ctrl._.Rep1	2509	Intronic	11641	ExN_DL
chr12	108689299	108689799	501	P2_ctrl	P2_ctrl._.Rep1	2510	Intronic	12756	ExN_DL
chr12	108698404	108698904	501	embryo_ctrl	embryo_ctrl._.Rep1	2511	Intronic	3651	ExN_DL
chr12	108702049	108702549	501	embryo_ctrl	embryo_ctrl._.Rep2	2512	Promoter	6	ExN_DL
chr12	108706045	108706545	501	embryo_ctrl	embryo_ctrl._.Rep1	2513	Distal	3988	ExN_DL
chr12	108757861	108758361	501	embryo_ctrl	embryo_ctrl._.Rep2	2514	Distal	34631	ExN_DL
chr12	108766737	108767237	501	embryo_ctrl	embryo_ctrl._.Rep2	2515	Distal	25755	ExN_DL
chr12	108792058	108792558	501	embryo_ctrl	embryo_ctrl._.Rep1	2516	Promoter	434	ExN_DL
chr12	108792591	108793091	501	embryo_ctrl	embryo_ctrl._.Rep1	2517	Promoter	97	ExN_DL
chr12	108793940	108794440	501	embryo_ctrl	embryo_ctrl._.Rep2	2518	Intronic	878	ExN_DL
chr12	108795067	108795567	501	embryo_ctrl	embryo_ctrl._.Rep1	2519	Intronic	2005	ExN_DL
chr12	108835226	108835726	501	embryo_ctrl	embryo_ctrl._.Rep1	2520	Promoter	399	ExN_DL
chr12	108835733	108836233	501	embryo_ctrl	embryo_ctrl._.Rep2	2521	Promoter	106	ExN_DL
chr12	108838306	108838806	501	embryo_ctrl	embryo_ctrl._.Rep2	2522	Distal	1582	ExN_DL
chr12	108841138	108841638	501	embryo_ctrl	embryo_ctrl._.Rep1	2523	Distal	4414	ExN_DL
chr12	108893967	108894467	501	embryo_ctrl	embryo_ctrl._.Rep1	2524	Promoter	42	ExN_DL
chr12	108903842	108904342	501	embryo_ctrl	embryo_ctrl._.Rep1	2525	Intronic	9819	ExN_DL
chr12	108906728	108907228	501	embryo_ctrl	embryo_ctrl._.Rep2	2526	Intronic	12705	ExN_DL
chr12	108917541	108918041	501	embryo_ctrl	embryo_ctrl._.Rep2	2527	Intronic	23518	ExN_DL
chr12	108929430	108929930	501	embryo_ctrl	embryo_ctrl._.Rep1	2528	Intronic	35407	ExN_DL
chr12	108958598	108959098	501	embryo_ctrl	embryo_ctrl._.Rep2	2529	Intronic	64575	ExN_DL
chr12	108959328	108959828	501	P2_ctrl	P2_ctrl._.Rep1	2530	Intronic	65305	ExN_DL
chr12	108960254	108960754	501	embryo_ctrl	embryo_ctrl._.Rep1	2531	Intronic	66231	ExN_DL
chr12	108962777	108963277	501	embryo_ctrl	embryo_ctrl._.Rep2	2532	Intronic	68754	ExN_DL
chr12	108967957	108968457	501	embryo_ctrl	embryo_ctrl._.Rep2	2533	Intronic	73934	ExN_DL
chr12	108979199	108979699	501	embryo_ctrl	embryo_ctrl._.Rep2	2534	Intronic	85176	ExN_DL
chr12	108979936	108980436	501	P2_ctrl	P2_ctrl._.Rep1	2535	Intronic	85913	ExN_DL
chr12	109052126	109052626	501	embryo_ctrl	embryo_ctrl._.Rep2	2536	Intronic	15840	ExN_DL
chr12	109052958	109053458	501	embryo_ctrl	embryo_ctrl._.Rep1	2537	Intronic	15008	ExN_DL
chr12	109053522	109054022	501	embryo_ctrl	embryo_ctrl._.Rep1	2538	Intronic	14444	ExN_DL
chr12	109067156	109067656	501	embryo_ctrl	embryo_ctrl._.Rep2	2539	Intronic	810	ExN_DL
chr12	109067755	109068255	501	embryo_ctrl	embryo_ctrl._.Rep1	2540	Intronic	211	ExN_DL
chr12	109113158	109113658	501	embryo_ctrl	embryo_ctrl._.Rep1	2541	Distal	45190	ExN_DL
chr12	109393268	109393768	501	embryo_ctrl	embryo_ctrl._.Rep2	2542	Distal	59304	ExN_DL
chr12	109412014	109412514	501	embryo_ctrl	embryo_ctrl._.Rep1	2543	Distal	40558	ExN_DL
chr12	109437624	109438124	501	P2_ctrl	P2_ctrl._.Rep2	2544	Distal	14948	ExN_DL
chr12	109440059	109440559	501	P2_ctrl	P2_ctrl._.Rep1	2545	Distal	12513	ExN_DL
chr12	109446319	109446819	501	embryo_ctrl	embryo_ctrl._.Rep1	2546	Distal	6253	ExN_DL
chr12	109451941	109452441	501	P2_ctrl	P2_ctrl._.Rep1	2547	Promoter	631	ExN_DL
chr12	109452972	109453472	501	embryo_ctrl	embryo_ctrl._.Rep1	2548	Exonic	232	ExN_DL
chr12	109453621	109454121	501	embryo_ctrl	embryo_ctrl._.Rep1	2549	Intronic	415	ExN_DL
chr12	109459300	109459800	501	embryo_ctrl	embryo_ctrl._.Rep1	2550	Intronic	6094	ExN_DL
chr12	109491656	109492156	501	embryo_ctrl	embryo_ctrl._.Rep2	2551	Distal	38450	ExN_DL
chr12	109508802	109509302	501	embryo_ctrl	embryo_ctrl._.Rep2	2552	Distal	31943	ExN_DL
chr12	109527400	109527900	501	embryo_ctrl	embryo_ctrl._.Rep1	2553	Distal	13345	ExN_DL
chr12	109540230	109540730	501	embryo_ctrl	embryo_ctrl._.Rep2	2554	Promoter	515	ExN_DL
chr12	109540746	109541246	501	embryo_ctrl	embryo_ctrl._.Rep2	2555	Promoter	0	ExN_DL
chr12	109541347	109541847	501	P2_ctrl	P2_ctrl._.Rep2	2556	Intronic	425	ExN_DL
chr12	109541908	109542408	501	embryo_ctrl	embryo_ctrl._.Rep1	2557	Exonic	134	ExN_DL
chr12	109542732	109543232	501	embryo_ctrl	embryo_ctrl._.Rep1	2558	Exonic	958	ExN_DL
chr12	109545783	109546283	501	embryo_ctrl	embryo_ctrl._.Rep1	2559	Exonic	396	ExN_DL
chr12	109598428	109598928	501	embryo_ctrl	embryo_ctrl._.Rep1	2560	Distal	1651	ExN_DL
chr12	109746723	109747223	501	embryo_ctrl	embryo_ctrl._.Rep2	2561	Promoter	904	ExN_DL
chr12	109748283	109748783	501	embryo_ctrl	embryo_ctrl._.Rep1	2562	Intronic	654	ExN_DL
chr12	109749856	109750356	501	P2_ctrl	P2_ctrl._.Rep1	2563	Distal	2227	ExN_DL
chr12	109755079	109755579	501	embryo_ctrl	embryo_ctrl._.Rep2	2564	Distal	7450	ExN_DL
chr12	109827243	109827743	501	embryo_ctrl	embryo_ctrl._.Rep2	2565	Distal	79614	ExN_DL
chr12	109975283	109975783	501	embryo_ctrl	embryo_ctrl._.Rep2	2566	Distal	182539	ExN_DL
chr12	110047456	110047956	501	embryo_ctrl	embryo_ctrl._.Rep1	2567	Distal	110366	ExN_DL
chr12	110049006	110049506	501	embryo_ctrl	embryo_ctrl._.Rep2	2568	Distal	108816	ExN_DL
chr12	110183710	110184210	501	embryo_ctrl	embryo_ctrl._.Rep1	2569	Distal	25886	ExN_DL
chr12	110219939	110220439	501	embryo_ctrl	embryo_ctrl._.Rep1	2570	Distal	57878	ExN_DL
chr12	110224241	110224741	501	embryo_ctrl	embryo_ctrl._.Rep1	2571	Distal	53576	ExN_DL
chr12	110227961	110228461	501	embryo_ctrl	embryo_ctrl._.Rep1	2572	Distal	49856	ExN_DL
chr12	110277966	110278466	501	embryo_ctrl	embryo_ctrl._.Rep2	2573	Promoter	86	ExN_DL
chr12	110278823	110279323	501	embryo_ctrl	embryo_ctrl._.Rep2	2574	Promoter	156	ExN_DL
chr12	110281657	110282157	501	embryo_ctrl	embryo_ctrl._.Rep2	2575	Distal	2676	ExN_DL
chr12	110294780	110295280	501	embryo_ctrl	embryo_ctrl._.Rep2	2576	Distal	15799	ExN_DL
chr12	110298548	110299048	501	embryo_ctrl	embryo_ctrl._.Rep2	2577	Distal	19567	ExN_DL
chr12	110299665	110300165	501	embryo_ctrl	embryo_ctrl._.Rep2	2578	Distal	20684	ExN_DL
chr12	110373374	110373874	501	embryo_ctrl	embryo_ctrl._.Rep1	2579	Distal	73554	ExN_DL
chr12	110376481	110376981	501	embryo_ctrl	embryo_ctrl._.Rep1	2580	Distal	70447	ExN_DL
chr12	110385110	110385610	501	embryo_ctrl	embryo_ctrl._.Rep1	2581	Distal	61818	ExN_DL
chr12	110385645	110386145	501	embryo_ctrl	embryo_ctrl._.Rep1	2582	Distal	61283	ExN_DL
chr12	110418691	110419191	501	embryo_ctrl	embryo_ctrl._.Rep1	2583	Distal	28237	ExN_DL
chr12	110446142	110446642	501	embryo_ctrl	embryo_ctrl._.Rep1	2584	Promoter	786	ExN_DL
chr12	110446793	110447293	501	embryo_ctrl	embryo_ctrl._.Rep1	2585	Promoter	135	ExN_DL
chr12	110485458	110485958	501	embryo_ctrl	embryo_ctrl._.Rep2	2586	Intronic	19	ExN_DL
chr12	110486210	110486710	501	embryo_ctrl	embryo_ctrl._.Rep1	2587	Intronic	720	ExN_DL
chr12	110537288	110537788	501	embryo_ctrl	embryo_ctrl._.Rep2	2588	Intronic	23759	ExN_DL
chr12	110591373	110591873	501	embryo_ctrl	embryo_ctrl._.Rep1	2589	Exonic	248	ExN_DL
chr12	110598477	110598977	501	embryo_ctrl	embryo_ctrl._.Rep1	2590	Distal	2667	ExN_DL
chr12	110601105	110601605	501	embryo_ctrl	embryo_ctrl._.Rep1	2591	Promoter	39	ExN_DL
chr12	110601689	110602189	501	embryo_ctrl	embryo_ctrl._.Rep1	2592	Intronic	543	ExN_DL
chr12	110687990	110688490	501	embryo_ctrl	embryo_ctrl._.Rep1	2593	Distal	5620	ExN_DL
chr12	110695662	110696162	501	embryo_ctrl	embryo_ctrl._.Rep1	2594	Intronic	139	ExN_DL
chr12	110696166	110696666	501	embryo_ctrl	embryo_ctrl._.Rep1	2595	Promoter	20	ExN_DL
chr12	110696924	110697424	501	embryo_ctrl	embryo_ctrl._.Rep2	2596	Promoter	778	ExN_DL
chr12	110702856	110703356	501	embryo_ctrl	embryo_ctrl._.Rep1	2597	Distal	6710	ExN_DL
chr12	110736575	110737075	501	embryo_ctrl	embryo_ctrl._.Rep1	2598	Promoter	1123	ExN_DL
chr12	110737633	110738133	501	embryo_ctrl	embryo_ctrl._.Rep1	2599	Promoter	65	ExN_DL
chr12	110738175	110738675	501	embryo_ctrl	embryo_ctrl._.Rep1	2600	Intronic	71	ExN_DL
chr12	110840701	110841201	501	embryo_ctrl	embryo_ctrl._.Rep1	2601	Promoter	11	ExN_DL
chr12	110843603	110844103	501	embryo_ctrl	embryo_ctrl._.Rep1	2602	Distal	1484	ExN_DL
chr12	110845034	110845534	501	P2_ctrl	P2_ctrl._.Rep1	2603	Distal	53	ExN_DL
chr12	110850010	110850510	501	embryo_ctrl	embryo_ctrl._.Rep1	2604	Promoter	18	ExN_DL
chr12	110888972	110889472	501	embryo_ctrl	embryo_ctrl._.Rep1	2605	Promoter	41	ExN_DL
chr12	110936212	110936712	501	P2_ctrl	P2_ctrl._.Rep2	2606	Intronic	41036	ExN_DL
chr12	110978844	110979344	501	embryo_ctrl	embryo_ctrl._.Rep2	2607	Promoter	72	ExN_DL
chr12	110991515	110992015	501	embryo_ctrl	embryo_ctrl._.Rep1	2608	Distal	2632	ExN_DL
chr12	110992234	110992734	501	embryo_ctrl	embryo_ctrl._.Rep1	2609	Promoter	1913	ExN_DL
chr12	111015544	111016044	501	embryo_ctrl	embryo_ctrl._.Rep1	2610	Distal	21395	ExN_DL
chr12	111038084	111038584	501	embryo_ctrl	embryo_ctrl._.Rep2	2611	Promoter	1463	ExN_DL
chr12	111038892	111039392	501	embryo_ctrl	embryo_ctrl._.Rep2	2612	Promoter	655	ExN_DL
chr12	111039685	111040185	501	embryo_ctrl	embryo_ctrl._.Rep1	2613	Intronic	136	ExN_DL
chr12	111088256	111088756	501	embryo_ctrl	embryo_ctrl._.Rep2	2614	Intronic	48707	ExN_DL
chr12	111143172	111143672	501	embryo_ctrl	embryo_ctrl._.Rep1	2615	Distal	22947	ExN_DL
chr12	111144478	111144978	501	embryo_ctrl	embryo_ctrl._.Rep1	2616	Distal	21641	ExN_DL
chr12	111145182	111145682	501	embryo_ctrl	embryo_ctrl._.Rep1	2617	Distal	20937	ExN_DL
chr12	111161723	111162223	501	P2_ctrl	P2_ctrl._.Rep1	2618	Intronic	4396	ExN_DL
chr12	111162332	111162832	501	embryo_ctrl	embryo_ctrl._.Rep1	2619	Intronic	3787	ExN_DL
chr12	111164409	111164909	501	embryo_ctrl	embryo_ctrl._.Rep1	2620	Promoter	1710	ExN_DL
chr12	111166018	111166518	501	embryo_ctrl	embryo_ctrl._.Rep2	2621	Promoter	101	ExN_DL
chr12	111166688	111167188	501	P2_ctrl	P2_ctrl._.Rep1	2622	Intronic	567	ExN_DL
chr12	111168264	111168764	501	embryo_ctrl	embryo_ctrl._.Rep1	2623	Intronic	2143	ExN_DL
chr12	111273114	111273614	501	embryo_ctrl	embryo_ctrl._.Rep1	2624	Intronic	1309	ExN_DL
chr12	111273653	111274153	501	embryo_ctrl	embryo_ctrl._.Rep1	2625	Intronic	770	ExN_DL
chr12	111274379	111274879	501	embryo_ctrl	embryo_ctrl._.Rep1	2626	Intronic	44	ExN_DL
chr12	111285390	111285890	501	embryo_ctrl	embryo_ctrl._.Rep2	2627	Distal	877	ExN_DL
chr12	111332950	111333450	501	embryo_ctrl	embryo_ctrl._.Rep1	2628	Intronic	37883	ExN_DL
chr12	111376883	111377383	501	P2_ctrl	P2_ctrl._.Rep1	2629	Exonic	584	ExN_DL
chr12	111377565	111378065	501	embryo_ctrl	embryo_ctrl._.Rep1	2630	Promoter	96	ExN_DL
chr12	111378120	111378620	501	embryo_ctrl	embryo_ctrl._.Rep1	2631	Promoter	651	ExN_DL
chr12	111423519	111424019	501	embryo_ctrl	embryo_ctrl._.Rep1	2632	Exonic	2269	ExN_DL
chr12	111426002	111426502	501	embryo_ctrl	embryo_ctrl._.Rep1	2633	Intronic	4752	ExN_DL
chr12	111429440	111429940	501	embryo_ctrl	embryo_ctrl._.Rep1	2634	Intronic	8190	ExN_DL
chr12	111434506	111435006	501	embryo_ctrl	embryo_ctrl._.Rep1	2635	Distal	7904	ExN_DL
chr12	111442171	111442671	501	embryo_ctrl	embryo_ctrl._.Rep1	2636	Promoter	239	ExN_DL
chr12	111443494	111443994	501	embryo_ctrl	embryo_ctrl._.Rep1	2637	Intronic	1082	ExN_DL
chr12	111446588	111447088	501	embryo_ctrl	embryo_ctrl._.Rep1	2638	Intronic	4176	ExN_DL
chr12	111474867	111475367	501	embryo_ctrl	embryo_ctrl._.Rep2	2639	Distal	10705	ExN_DL
chr12	111485443	111485943	501	embryo_ctrl	embryo_ctrl._.Rep2	2640	Exonic	129	ExN_DL
chr12	111503900	111504400	501	embryo_ctrl	embryo_ctrl._.Rep2	2641	Distal	4527	ExN_DL
chr12	111504840	111505340	501	embryo_ctrl	embryo_ctrl._.Rep1	2642	Distal	5467	ExN_DL
chr12	111536708	111537208	501	P2_ctrl	P2_ctrl._.Rep1	2643	Promoter	1142	ExN_DL
chr12	111537271	111537771	501	embryo_ctrl	embryo_ctrl._.Rep1	2644	Promoter	579	ExN_DL
chr12	111537845	111538345	501	embryo_ctrl	embryo_ctrl._.Rep1	2645	Promoter	5	ExN_DL
chr12	111538364	111538864	501	embryo_ctrl	embryo_ctrl._.Rep1	2646	Intronic	240	ExN_DL
chr12	111559560	111560060	501	embryo_ctrl	embryo_ctrl._.Rep2	2647	Distal	14545	ExN_DL
chr12	111574207	111574707	501	embryo_ctrl	embryo_ctrl._.Rep1	2648	Promoter	52	ExN_DL
chr12	111648237	111648737	501	embryo_ctrl	embryo_ctrl._.Rep1	2649	Intronic	20671	ExN_DL
chr12	111668316	111668816	501	embryo_ctrl	embryo_ctrl._.Rep1	2650	Distal	3771	ExN_DL
chr12	111669029	111669529	501	P2_ctrl	P2_ctrl._.Rep1	2651	Distal	3058	ExN_DL
chr12	111671340	111671840	501	embryo_ctrl	embryo_ctrl._.Rep1	2652	Intronic	747	ExN_DL
chr12	111672103	111672603	501	embryo_ctrl	embryo_ctrl._.Rep1	2653	Promoter	14	ExN_DL
chr12	111677837	111678337	501	embryo_ctrl	embryo_ctrl._.Rep2	2654	Promoter	17	ExN_DL
chr12	111687254	111687754	501	embryo_ctrl	embryo_ctrl._.Rep2	2655	Distal	9398	ExN_DL
chr12	111694446	111694946	501	embryo_ctrl	embryo_ctrl._.Rep2	2656	Distal	16590	ExN_DL
chr12	111696255	111696755	501	embryo_ctrl	embryo_ctrl._.Rep1	2657	Distal	14881	ExN_DL
chr12	111704506	111705006	501	embryo_ctrl	embryo_ctrl._.Rep1	2658	Distal	6630	ExN_DL
chr12	111712404	111712904	501	P2_ctrl	P2_ctrl._.Rep1	2659	Promoter	155	ExN_DL
chr12	111712975	111713475	501	embryo_ctrl	embryo_ctrl._.Rep1	2660	Promoter	30	ExN_DL
chr12	111732449	111732949	501	embryo_ctrl	embryo_ctrl._.Rep2	2661	Intronic	19429	ExN_DL
chr12	111757872	111758372	501	embryo_ctrl	embryo_ctrl._.Rep1	2662	Promoter	726	ExN_DL
chr12	111758610	111759110	501	embryo_ctrl	embryo_ctrl._.Rep1	2663	Promoter	10	ExN_DL
chr12	111759277	111759777	501	embryo_ctrl	embryo_ctrl._.Rep2	2664	Intronic	677	ExN_DL
chr12	111769225	111769725	501	embryo_ctrl	embryo_ctrl._.Rep1	2665	Intronic	10625	ExN_DL
chr12	111791129	111791629	501	embryo_ctrl	embryo_ctrl._.Rep2	2666	Intronic	20839	ExN_DL
chr12	111808145	111808645	501	embryo_ctrl	embryo_ctrl._.Rep2	2667	Intronic	3823	ExN_DL
chr12	111813266	111813766	501	embryo_ctrl	embryo_ctrl._.Rep2	2668	Promoter	362	ExN_DL
chr12	111813786	111814286	501	embryo_ctrl	embryo_ctrl._.Rep1	2669	Promoter	133	ExN_DL
chr12	111829317	111829817	501	embryo_ctrl	embryo_ctrl._.Rep2	2670	Intronic	15396	ExN_DL
chr12	111896635	111897135	501	embryo_ctrl	embryo_ctrl._.Rep1	2671	Intronic	7216	ExN_DL
chr12	111900934	111901434	501	embryo_ctrl	embryo_ctrl._.Rep1	2672	Intronic	6870	ExN_DL
chr12	111907042	111907542	501	embryo_ctrl	embryo_ctrl._.Rep1	2673	Intronic	762	ExN_DL
chr12	111907885	111908385	501	embryo_ctrl	embryo_ctrl._.Rep2	2674	Promoter	79	ExN_DL
chr12	111908465	111908965	501	P2_ctrl	P2_ctrl._.Rep1	2675	Promoter	659	ExN_DL
chr12	111966841	111967341	501	embryo_ctrl	embryo_ctrl._.Rep2	2676	Promoter	113	ExN_DL
chr12	111977278	111977778	501	embryo_ctrl	embryo_ctrl._.Rep2	2677	Intronic	3326	ExN_DL
chr12	112001065	112001565	501	embryo_ctrl	embryo_ctrl._.Rep1	2678	Intronic	7638	ExN_DL
chr12	112013074	112013574	501	embryo_ctrl	embryo_ctrl._.Rep2	2679	Intronic	19647	ExN_DL
chr12	112013674	112014174	501	embryo_ctrl	embryo_ctrl._.Rep2	2680	Intronic	20247	ExN_DL
chr12	112091019	112091519	501	embryo_ctrl	embryo_ctrl._.Rep1	2681	Distal	15413	ExN_DL
chr12	112113668	112114168	501	embryo_ctrl	embryo_ctrl._.Rep1	2682	Intronic	4608	ExN_DL
chr12	112130483	112130983	501	embryo_ctrl	embryo_ctrl._.Rep1	2683	Promoter	146	ExN_DL
chr12	112140194	112140694	501	embryo_ctrl	embryo_ctrl._.Rep1	2684	Distal	5763	ExN_DL
chr12	112143063	112143563	501	embryo_ctrl	embryo_ctrl._.Rep1	2685	Distal	2894	ExN_DL
chr12	112144138	112144638	501	embryo_ctrl	embryo_ctrl._.Rep1	2686	Promoter	1819	ExN_DL
chr12	112145114	112145614	501	embryo_ctrl	embryo_ctrl._.Rep1	2687	Promoter	843	ExN_DL
chr12	112145790	112146290	501	embryo_ctrl	embryo_ctrl._.Rep2	2688	Promoter	167	ExN_DL
chr12	112156519	112157019	501	P2_ctrl	P2_ctrl._.Rep2	2689	Intronic	5419	ExN_DL
chr12	112169180	112169680	501	embryo_ctrl	embryo_ctrl._.Rep1	2690	Intronic	18080	ExN_DL
chr12	112170805	112171305	501	P2_ctrl	P2_ctrl._.Rep1	2691	Intronic	19705	ExN_DL
chr12	112172771	112173271	501	embryo_ctrl	embryo_ctrl._.Rep2	2692	Intronic	21671	ExN_DL
chr12	112182275	112182775	501	embryo_ctrl	embryo_ctrl._.Rep1	2693	Distal	31175	ExN_DL
chr12	112183515	112184015	501	embryo_ctrl	embryo_ctrl._.Rep1	2694	Distal	32415	ExN_DL
chr12	112196633	112197133	501	P2_ctrl	P2_ctrl._.Rep1	2695	Distal	45533	ExN_DL
chr12	112210552	112211052	501	embryo_ctrl	embryo_ctrl._.Rep1	2696	Distal	59452	ExN_DL
chr12	112216914	112217414	501	embryo_ctrl	embryo_ctrl._.Rep1	2697	Distal	65814	ExN_DL
chr12	112221814	112222314	501	P2_ctrl	P2_ctrl._.Rep1	2698	Distal	70714	ExN_DL
chr12	112238699	112239199	501	P2_ctrl	P2_ctrl._.Rep1	2699	Distal	87599	ExN_DL
chr12	112241580	112242080	501	P2_ctrl	P2_ctrl._.Rep1	2700	Distal	90480	ExN_DL
chr12	112243355	112243855	501	embryo_ctrl	embryo_ctrl._.Rep1	2701	Distal	92255	ExN_DL
chr12	112246287	112246787	501	embryo_ctrl	embryo_ctrl._.Rep1	2702	Distal	95187	ExN_DL
chr12	112262944	112263444	501	P2_ctrl	P2_ctrl._.Rep1	2703	Distal	111844	ExN_DL
chr12	112263629	112264129	501	embryo_ctrl	embryo_ctrl._.Rep1	2704	Distal	112529	ExN_DL
chr12	112264167	112264667	501	embryo_ctrl	embryo_ctrl._.Rep2	2705	Distal	113067	ExN_DL
chr12	112288294	112288794	501	P2_ctrl	P2_ctrl._.Rep2	2706	Distal	117267	ExN_DL
chr12	112290262	112290762	501	embryo_ctrl	embryo_ctrl._.Rep1	2707	Distal	115299	ExN_DL
chr12	112306149	112306649	501	embryo_ctrl	embryo_ctrl._.Rep2	2708	Distal	99412	ExN_DL
chr12	112329563	112330063	501	embryo_ctrl	embryo_ctrl._.Rep1	2709	Distal	75998	ExN_DL
chr12	112330601	112331101	501	P2_ctrl	P2_ctrl._.Rep1	2710	Distal	74960	ExN_DL
chr12	112333121	112333621	501	P2_ctrl	P2_ctrl._.Rep2	2711	Distal	72440	ExN_DL
chr12	112334571	112335071	501	embryo_ctrl	embryo_ctrl._.Rep1	2712	Distal	70990	ExN_DL
chr12	112335093	112335593	501	embryo_ctrl	embryo_ctrl._.Rep1	2713	Distal	70468	ExN_DL
chr12	112335612	112336112	501	embryo_ctrl	embryo_ctrl._.Rep1	2714	Distal	69949	ExN_DL
chr12	112337377	112337877	501	embryo_ctrl	embryo_ctrl._.Rep1	2715	Distal	68184	ExN_DL
chr12	112349915	112350415	501	embryo_ctrl	embryo_ctrl._.Rep1	2716	Distal	55646	ExN_DL
chr12	112395788	112396288	501	embryo_ctrl	embryo_ctrl._.Rep2	2717	Distal	9773	ExN_DL
chr12	112417872	112418372	501	embryo_ctrl	embryo_ctrl._.Rep2	2718	Intronic	5075	ExN_DL
chr12	112424076	112424576	501	embryo_ctrl	embryo_ctrl._.Rep1	2719	Promoter	1127	ExN_DL
chr12	112424923	112425423	501	embryo_ctrl	embryo_ctrl._.Rep2	2720	Promoter	1974	ExN_DL
chr12	112429676	112430176	501	P2_ctrl	P2_ctrl._.Rep1	2721	Exonic	5411	ExN_DL
chr12	112430308	112430808	501	P2_ctrl	P2_ctrl._.Rep1	2722	Exonic	4779	ExN_DL
chr12	112434909	112435409	501	P2_ctrl	P2_ctrl._.Rep1	2723	Exonic	178	ExN_DL
chr12	112435566	112436066	501	P2_ctrl	P2_ctrl._.Rep1	2724	Promoter	477	ExN_DL
chr12	112438120	112438620	501	P2_ctrl	P2_ctrl._.Rep1	2725	Distal	3031	ExN_DL
chr12	112455515	112456015	501	P2_ctrl	P2_ctrl._.Rep2	2726	Distal	20426	ExN_DL
chr12	112457671	112458171	501	embryo_ctrl	embryo_ctrl._.Rep2	2727	Distal	22582	ExN_DL
chr12	112473730	112474230	501	embryo_ctrl	embryo_ctrl._.Rep1	2728	Distal	15467	ExN_DL
chr12	112509886	112510386	501	embryo_ctrl	embryo_ctrl._.Rep2	2729	Intronic	1023	ExN_DL
chr12	112510570	112511070	501	embryo_ctrl	embryo_ctrl._.Rep2	2730	Exonic	339	ExN_DL
chr12	112511155	112511655	501	embryo_ctrl	embryo_ctrl._.Rep1	2731	Promoter	244	ExN_DL
chr12	112541549	112542049	501	P2_ctrl	P2_ctrl._.Rep1	2732	Distal	30638	ExN_DL
chr12	112576231	112576731	501	embryo_ctrl	embryo_ctrl._.Rep1	2733	Distal	12302	ExN_DL
chr12	112588523	112589023	501	embryo_ctrl	embryo_ctrl._.Rep2	2734	Promoter	10	ExN_DL
chr12	112590798	112591298	501	embryo_ctrl	embryo_ctrl._.Rep1	2735	Intronic	2263	ExN_DL
chr12	112594365	112594865	501	embryo_ctrl	embryo_ctrl._.Rep1	2736	Intronic	5830	ExN_DL
chr12	112594997	112595497	501	embryo_ctrl	embryo_ctrl._.Rep1	2737	Intronic	6462	ExN_DL
chr12	112596871	112597371	501	embryo_ctrl	embryo_ctrl._.Rep1	2738	Intronic	6892	ExN_DL
chr12	112605671	112606171	501	embryo_ctrl	embryo_ctrl._.Rep1	2739	Intronic	1906	ExN_DL
chr12	112619807	112620307	501	P2_ctrl	P2_ctrl._.Rep1	2740	Promoter	9	ExN_DL
chr12	112623712	112624212	501	embryo_ctrl	embryo_ctrl._.Rep1	2741	Intronic	3914	ExN_DL
chr12	112629063	112629563	501	embryo_ctrl	embryo_ctrl._.Rep2	2742	Intronic	9265	ExN_DL
chr12	112644333	112644833	501	embryo_ctrl	embryo_ctrl._.Rep1	2743	Promoter	244	ExN_DL
chr12	112644888	112645388	501	embryo_ctrl	embryo_ctrl._.Rep1	2744	Intronic	309	ExN_DL
chr12	112653075	112653575	501	embryo_ctrl	embryo_ctrl._.Rep1	2745	Distal	6025	ExN_DL
chr12	112663274	112663774	501	P2_ctrl	P2_ctrl._.Rep2	2746	Intronic	4172	ExN_DL
chr12	112665393	112665893	501	embryo_ctrl	embryo_ctrl._.Rep1	2747	Intronic	6291	ExN_DL
chr12	112672247	112672747	501	P2_ctrl	P2_ctrl._.Rep1	2748	Intronic	1778	ExN_DL
chr12	112672782	112673282	501	embryo_ctrl	embryo_ctrl._.Rep1	2749	Intronic	1243	ExN_DL
chr12	112674065	112674565	501	P2_ctrl	P2_ctrl._.Rep1	2750	Promoter	38	ExN_DL
chr12	112675215	112675715	501	embryo_ctrl	embryo_ctrl._.Rep1	2751	Promoter	1188	ExN_DL
chr12	112678638	112679138	501	P2_ctrl	P2_ctrl._.Rep1	2752	Promoter	47	ExN_DL
chr12	112679236	112679736	501	embryo_ctrl	embryo_ctrl._.Rep1	2753	Exonic	92	ExN_DL
chr12	112693376	112693876	501	embryo_ctrl	embryo_ctrl._.Rep1	2754	Distal	14232	ExN_DL
chr12	112700418	112700918	501	embryo_ctrl	embryo_ctrl._.Rep1	2755	Distal	21274	ExN_DL
chr12	112706953	112707453	501	embryo_ctrl	embryo_ctrl._.Rep1	2756	Distal	14970	ExN_DL
chr12	112721181	112721681	501	embryo_ctrl	embryo_ctrl._.Rep1	2757	Promoter	742	ExN_DL
chr12	112721910	112722410	501	embryo_ctrl	embryo_ctrl._.Rep1	2758	Promoter	13	ExN_DL
chr12	112722445	112722945	501	P2_ctrl	P2_ctrl._.Rep1	2759	Intronic	520	ExN_DL
chr12	112723002	112723502	501	embryo_ctrl	embryo_ctrl._.Rep1	2760	Intronic	1077	ExN_DL
chr12	112724139	112724639	501	embryo_ctrl	embryo_ctrl._.Rep1	2761	Intronic	2214	ExN_DL
chr12	112743076	112743576	501	embryo_ctrl	embryo_ctrl._.Rep1	2762	Intronic	10003	ExN_DL
chr12	112746587	112747087	501	embryo_ctrl	embryo_ctrl._.Rep1	2763	Distal	13514	ExN_DL
chr12	112874199	112874699	501	embryo_ctrl	embryo_ctrl._.Rep2	2764	Distal	13532	ExN_DL
chr12	112875517	112876017	501	embryo_ctrl	embryo_ctrl._.Rep1	2765	Distal	14850	ExN_DL
chr12	112900551	112901051	501	embryo_ctrl	embryo_ctrl._.Rep1	2766	Distal	19739	ExN_DL
chr12	112903702	112904202	501	embryo_ctrl	embryo_ctrl._.Rep2	2767	Distal	16588	ExN_DL
chr12	112905572	112906072	501	embryo_ctrl	embryo_ctrl._.Rep2	2768	Distal	14718	ExN_DL
chr12	112915450	112915950	501	embryo_ctrl	embryo_ctrl._.Rep2	2769	Exonic	4840	ExN_DL
chr12	112928542	112929042	501	embryo_ctrl	embryo_ctrl._.Rep1	2770	Intronic	702	ExN_DL
chr12	112929607	112930107	501	embryo_ctrl	embryo_ctrl._.Rep1	2771	Promoter	361	ExN_DL
chr12	112930337	112930837	501	P2_ctrl	P2_ctrl._.Rep1	2772	Promoter	1091	ExN_DL
chr12	112941156	112941656	501	embryo_ctrl	embryo_ctrl._.Rep2	2773	Intronic	735	ExN_DL
chr12	112941887	112942387	501	embryo_ctrl	embryo_ctrl._.Rep1	2774	Promoter	4	ExN_DL
chr12	112950228	112950728	501	embryo_ctrl	embryo_ctrl._.Rep2	2775	Distal	8335	ExN_DL
chr12	112950936	112951436	501	embryo_ctrl	embryo_ctrl._.Rep1	2776	Distal	9043	ExN_DL
chr12	112958268	112958768	501	embryo_ctrl	embryo_ctrl._.Rep1	2777	Distal	16375	ExN_DL
chr12	112976260	112976760	501	embryo_ctrl	embryo_ctrl._.Rep1	2778	Promoter	27	ExN_DL
chr12	113000525	113001025	501	embryo_ctrl	embryo_ctrl._.Rep1	2779	Promoter	153	ExN_DL
chr12	113014063	113014563	501	embryo_ctrl	embryo_ctrl._.Rep1	2780	Promoter	194	ExN_DL
chr12	113015091	113015591	501	embryo_ctrl	embryo_ctrl._.Rep1	2781	Intronic	832	ExN_DL
chr12	113041532	113042032	501	embryo_ctrl	embryo_ctrl._.Rep1	2782	Intronic	8725	ExN_DL
chr12	113073716	113074216	501	P2_ctrl	P2_ctrl._.Rep1	2783	Promoter	535	ExN_DL
chr12	113074219	113074719	501	P2_ctrl	P2_ctrl._.Rep1	2784	Promoter	32	ExN_DL
chr12	113075033	113075533	501	embryo_ctrl	embryo_ctrl._.Rep1	2785	Exonic	526	ExN_DL
chr12	113097932	113098432	501	embryo_ctrl	embryo_ctrl._.Rep1	2786	Promoter	95	ExN_DL
chr12	113098481	113098981	501	P2_ctrl	P2_ctrl._.Rep2	2787	Intronic	452	ExN_DL
chr12	113119401	113119901	501	embryo_ctrl	embryo_ctrl._.Rep1	2788	Intronic	20584	ExN_DL
chr12	113138941	113139441	501	embryo_ctrl	embryo_ctrl._.Rep1	2789	Promoter	1044	ExN_DL
chr12	113139497	113139997	501	P2_ctrl	P2_ctrl._.Rep1	2790	Promoter	488	ExN_DL
chr12	113140201	113140701	501	embryo_ctrl	embryo_ctrl._.Rep2	2791	Exonic	214	ExN_DL
chr12	113141781	113142281	501	P2_ctrl	P2_ctrl._.Rep2	2792	Intronic	1794	ExN_DL
chr12	113152348	113152848	501	embryo_ctrl	embryo_ctrl._.Rep2	2793	Intronic	585	ExN_DL
chr12	113155128	113155628	501	embryo_ctrl	embryo_ctrl._.Rep1	2794	Promoter	1042	ExN_DL
chr12	113155944	113156444	501	embryo_ctrl	embryo_ctrl._.Rep1	2795	Promoter	226	ExN_DL
chr12	113185135	113185635	501	embryo_ctrl	embryo_ctrl._.Rep2	2796	Promoter	517	ExN_DL
chr12	113185871	113186371	501	embryo_ctrl	embryo_ctrl._.Rep1	2797	Intronic	217	ExN_DL
chr12	113187564	113188064	501	embryo_ctrl	embryo_ctrl._.Rep2	2798	Intronic	349	ExN_DL
chr12	113217274	113217774	501	embryo_ctrl	embryo_ctrl._.Rep1	2799	Distal	29359	ExN_DL
chr12	113217829	113218329	501	embryo_ctrl	embryo_ctrl._.Rep1	2800	Distal	29914	ExN_DL
chr12	113220454	113220954	501	embryo_ctrl	embryo_ctrl._.Rep1	2801	Distal	32539	ExN_DL
chr12	113221958	113222458	501	embryo_ctrl	embryo_ctrl._.Rep1	2802	Distal	34043	ExN_DL
chr12	113222711	113223211	501	embryo_ctrl	embryo_ctrl._.Rep1	2803	Distal	34796	ExN_DL
chr12	116047447	116047947	501	embryo_ctrl	embryo_ctrl._.Rep2	2804	Promoter	26	ExN_DL
chr12	116077526	116078026	501	embryo_ctrl	embryo_ctrl._.Rep2	2805	Promoter	49	ExN_DL
chr12	116262777	116263277	501	embryo_ctrl	embryo_ctrl._.Rep1	2806	Promoter	1	ExN_DL
chr12	116280895	116281395	501	embryo_ctrl	embryo_ctrl._.Rep1	2807	Promoter	76	ExN_DL
chr12	116281606	116282106	501	embryo_ctrl	embryo_ctrl._.Rep1	2808	Intronic	603	ExN_DL
chr12	116311377	116311877	501	embryo_ctrl	embryo_ctrl._.Rep2	2809	Intronic	30374	ExN_DL
chr12	116405069	116405569	501	embryo_ctrl	embryo_ctrl._.Rep1	2810	Promoter	82	ExN_DL
chr12	116485432	116485932	501	embryo_ctrl	embryo_ctrl._.Rep1	2811	Promoter	37	ExN_DL
chr12	116485972	116486472	501	P2_ctrl	P2_ctrl._.Rep1	2812	Intronic	501	ExN_DL
chr12	116574662	116575162	501	embryo_ctrl	embryo_ctrl._.Rep2	2813	Intronic	89191	ExN_DL
chr12	116594261	116594761	501	embryo_ctrl	embryo_ctrl._.Rep1	2814	Intronic	108790	ExN_DL
chr12	116594857	116595357	501	embryo_ctrl	embryo_ctrl._.Rep2	2815	Intronic	109386	ExN_DL
chr12	116598519	116599019	501	embryo_ctrl	embryo_ctrl._.Rep2	2816	Intronic	113048	ExN_DL
chr12	116599454	116599954	501	embryo_ctrl	embryo_ctrl._.Rep1	2817	Intronic	113983	ExN_DL
chr12	116619892	116620392	501	embryo_ctrl	embryo_ctrl._.Rep2	2818	Intronic	134421	ExN_DL
chr12	116625637	116626137	501	embryo_ctrl	embryo_ctrl._.Rep1	2819	Intronic	131329	ExN_DL
chr12	116648541	116649041	501	embryo_ctrl	embryo_ctrl._.Rep1	2820	Intronic	108425	ExN_DL
chr12	116677719	116678219	501	embryo_ctrl	embryo_ctrl._.Rep2	2821	Intronic	79247	ExN_DL
chr12	116710667	116711167	501	embryo_ctrl	embryo_ctrl._.Rep1	2822	Intronic	46299	ExN_DL
chr12	116907382	116907882	501	embryo_ctrl	embryo_ctrl._.Rep1	2823	Intronic	150414	ExN_DL
chr12	116919879	116920379	501	embryo_ctrl	embryo_ctrl._.Rep1	2824	Intronic	162911	ExN_DL
chr12	116938101	116938601	501	embryo_ctrl	embryo_ctrl._.Rep1	2825	Intronic	181133	ExN_DL
chr12	116943748	116944248	501	embryo_ctrl	embryo_ctrl._.Rep2	2826	Intronic	186780	ExN_DL
chr12	116952405	116952905	501	P2_ctrl	P2_ctrl._.Rep1	2827	Intronic	195437	ExN_DL
chr12	117016437	117016937	501	P2_ctrl	P2_ctrl._.Rep2	2828	Intronic	134581	ExN_DL
chr12	117016991	117017491	501	P2_ctrl	P2_ctrl._.Rep2	2829	Intronic	134027	ExN_DL
chr12	117053752	117054252	501	embryo_ctrl	embryo_ctrl._.Rep1	2830	Intronic	97266	ExN_DL
chr12	117054381	117054881	501	embryo_ctrl	embryo_ctrl._.Rep1	2831	Intronic	96637	ExN_DL
chr12	117085864	117086364	501	embryo_ctrl	embryo_ctrl._.Rep1	2832	Intronic	65154	ExN_DL
chr12	117099542	117100042	501	P2_ctrl	P2_ctrl._.Rep2	2833	Intronic	51476	ExN_DL
chr12	117136686	117137186	501	embryo_ctrl	embryo_ctrl._.Rep2	2834	Intronic	14332	ExN_DL
chr12	117140854	117141354	501	embryo_ctrl	embryo_ctrl._.Rep2	2835	Intronic	10164	ExN_DL
chr12	117150992	117151492	501	embryo_ctrl	embryo_ctrl._.Rep2	2836	Promoter	26	ExN_DL
chr12	117151831	117152331	501	embryo_ctrl	embryo_ctrl._.Rep1	2837	Promoter	811	ExN_DL
chr12	117153817	117154317	501	P2_ctrl	P2_ctrl._.Rep1	2838	Intronic	2797	ExN_DL
chr12	117159265	117159765	501	embryo_ctrl	embryo_ctrl._.Rep1	2839	Intronic	8245	ExN_DL
chr12	117159983	117160483	501	embryo_ctrl	embryo_ctrl._.Rep1	2840	Intronic	8963	ExN_DL
chr12	117196646	117197146	501	embryo_ctrl	embryo_ctrl._.Rep1	2841	Intronic	45626	ExN_DL
chr12	117250373	117250873	501	P2_ctrl	P2_ctrl._.Rep1	2842	Promoter	193	ExN_DL
chr12	117267832	117268332	501	P2_ctrl	P2_ctrl._.Rep2	2843	Intronic	17264	ExN_DL
chr12	117269444	117269944	501	P2_ctrl	P2_ctrl._.Rep2	2844	Intronic	18876	ExN_DL
chr12	117304694	117305194	501	P2_ctrl	P2_ctrl._.Rep1	2845	Intronic	32067	ExN_DL
chr12	117305341	117305841	501	embryo_ctrl	embryo_ctrl._.Rep1	2846	Intronic	31420	ExN_DL
chr12	117344423	117344923	501	embryo_ctrl	embryo_ctrl._.Rep1	2847	Distal	7660	ExN_DL
chr12	117345234	117345734	501	embryo_ctrl	embryo_ctrl._.Rep1	2848	Distal	8471	ExN_DL
chr12	117360107	117360607	501	embryo_ctrl	embryo_ctrl._.Rep2	2849	Distal	23344	ExN_DL
chr12	117379649	117380149	501	embryo_ctrl	embryo_ctrl._.Rep1	2850	Distal	42886	ExN_DL
chr12	117439131	117439631	501	embryo_ctrl	embryo_ctrl._.Rep1	2851	Distal	77097	ExN_DL
chr12	117439776	117440276	501	embryo_ctrl	embryo_ctrl._.Rep1	2852	Distal	76452	ExN_DL
chr12	117455673	117456173	501	embryo_ctrl	embryo_ctrl._.Rep2	2853	Distal	60555	ExN_DL
chr12	117533941	117534441	501	embryo_ctrl	embryo_ctrl._.Rep1	2854	Exonic	251	ExN_DL
chr12	117549686	117550186	501	P2_ctrl	P2_ctrl._.Rep1	2855	Intronic	15996	ExN_DL
chr12	117628618	117629118	501	embryo_ctrl	embryo_ctrl._.Rep1	2856	Intronic	94928	ExN_DL
chr12	117688539	117689039	501	embryo_ctrl	embryo_ctrl._.Rep1	2857	Intronic	154849	ExN_DL
chr12	117689150	117689650	501	embryo_ctrl	embryo_ctrl._.Rep1	2858	Intronic	154460	ExN_DL
chr12	117689750	117690250	501	embryo_ctrl	embryo_ctrl._.Rep2	2859	Intronic	153860	ExN_DL
chr12	117751572	117752072	501	P2_ctrl	P2_ctrl._.Rep1	2860	Intronic	92038	ExN_DL
chr12	117764814	117765314	501	embryo_ctrl	embryo_ctrl._.Rep2	2861	Distal	78796	ExN_DL
chr12	117806049	117806549	501	embryo_ctrl	embryo_ctrl._.Rep2	2862	Distal	37561	ExN_DL
chr12	117820001	117820501	501	embryo_ctrl	embryo_ctrl._.Rep2	2863	Distal	23609	ExN_DL
chr12	117843591	117844091	501	embryo_ctrl	embryo_ctrl._.Rep1	2864	Promoter	19	ExN_DL
chr12	117853294	117853794	501	embryo_ctrl	embryo_ctrl._.Rep1	2865	Intronic	9682	ExN_DL
chr12	117915970	117916470	501	P2_ctrl	P2_ctrl._.Rep2	2866	Intronic	17665	ExN_DL
chr12	117988861	117989361	501	embryo_ctrl	embryo_ctrl._.Rep1	2867	Intronic	55224	ExN_DL
chr12	117989440	117989940	501	embryo_ctrl	embryo_ctrl._.Rep1	2868	Intronic	55803	ExN_DL
chr12	117993394	117993894	501	embryo_ctrl	embryo_ctrl._.Rep1	2869	Intronic	59757	ExN_DL
chr12	118042079	118042579	501	embryo_ctrl	embryo_ctrl._.Rep2	2870	Intronic	108442	ExN_DL
chr12	118112535	118113035	501	embryo_ctrl	embryo_ctrl._.Rep2	2871	Intronic	86257	ExN_DL
chr12	118198692	118199192	501	P2_ctrl	P2_ctrl._.Rep1	2872	Exonic	100	ExN_DL
chr12	118301248	118301748	501	embryo_ctrl	embryo_ctrl._.Rep1	2873	Promoter	57	ExN_DL
chr12	118301815	118302315	501	embryo_ctrl	embryo_ctrl._.Rep1	2874	Promoter	624	ExN_DL
chr12	118405061	118405561	501	embryo_ctrl	embryo_ctrl._.Rep2	2875	Distal	103870	ExN_DL
chr12	118474630	118475130	501	embryo_ctrl	embryo_ctrl._.Rep1	2876	Distal	55312	ExN_DL
chr12	118526346	118526846	501	embryo_ctrl	embryo_ctrl._.Rep1	2877	Intronic	3596	ExN_DL
chr12	118564425	118564925	501	embryo_ctrl	embryo_ctrl._.Rep1	2878	Distal	34481	ExN_DL
chr12	118569809	118570309	501	embryo_ctrl	embryo_ctrl._.Rep1	2879	Distal	39865	ExN_DL
chr12	118583732	118584232	501	embryo_ctrl	embryo_ctrl._.Rep2	2880	Distal	53788	ExN_DL
chr12	118659189	118659689	501	embryo_ctrl	embryo_ctrl._.Rep2	2881	Distal	129245	ExN_DL
chr12	118848807	118849307	501	embryo_ctrl	embryo_ctrl._.Rep2	2882	Exonic	644	ExN_DL
chr12	118849965	118850465	501	embryo_ctrl	embryo_ctrl._.Rep1	2883	Exonic	1802	ExN_DL
chr12	118855033	118855533	501	embryo_ctrl	embryo_ctrl._.Rep1	2884	Distal	6870	ExN_DL
chr12	118926652	118927152	501	embryo_ctrl	embryo_ctrl._.Rep1	2885	Intronic	2321	ExN_DL
chr12	118930501	118931001	501	embryo_ctrl	embryo_ctrl._.Rep1	2886	Intronic	6170	ExN_DL
chr12	119238169	119238669	501	embryo_ctrl	embryo_ctrl._.Rep1	2887	Promoter	142	ExN_DL
chr12	119238963	119239463	501	P2_ctrl	P2_ctrl._.Rep1	2888	Promoter	936	ExN_DL
chr12	119426763	119427263	501	embryo_ctrl	embryo_ctrl._.Rep1	2889	Distal	16396	ExN_DL
chr12	119464351	119464851	501	embryo_ctrl	embryo_ctrl._.Rep2	2890	Intronic	21190	ExN_DL
chr12	119945858	119946358	501	embryo_ctrl	embryo_ctrl._.Rep1	2891	Exonic	145	ExN_DL
chr12	119960643	119961143	501	embryo_ctrl	embryo_ctrl._.Rep2	2892	Intronic	14930	ExN_DL
chr13	3477949	3478449	501	P2_ctrl	P2_ctrl._.Rep2	1	Promoter	60	ExN_DL
chr13	3523464	3523964	501	embryo_ctrl	embryo_ctrl._.Rep1	2	Distal	14360	ExN_DL
chr13	3537747	3538247	501	embryo_ctrl	embryo_ctrl._.Rep1	3	Promoter	77	ExN_DL
chr13	3538255	3538755	501	embryo_ctrl	embryo_ctrl._.Rep1	4	Intronic	429	ExN_DL
chr13	3610249	3610749	501	P2_ctrl	P2_ctrl._.Rep1	5	Intronic	608	ExN_DL
chr13	3610956	3611456	501	embryo_ctrl	embryo_ctrl._.Rep1	6	Promoter	97	ExN_DL
chr13	3633740	3634240	501	embryo_ctrl	embryo_ctrl._.Rep2	7	Promoter	41	ExN_DL
chr13	3712294	3712794	501	embryo_ctrl	embryo_ctrl._.Rep1	8	Distal	78511	ExN_DL
chr13	3893330	3893830	501	embryo_ctrl	embryo_ctrl._.Rep1	9	Exonic	0	ExN_DL
chr13	3917402	3917902	501	P2_ctrl	P2_ctrl._.Rep1	10	Exonic	567	ExN_DL
chr13	3917951	3918451	501	embryo_ctrl	embryo_ctrl._.Rep1	11	Promoter	18	ExN_DL
chr13	4244972	4245472	501	embryo_ctrl	embryo_ctrl._.Rep2	12	Intronic	3512	ExN_DL
chr13	4608974	4609474	501	embryo_ctrl	embryo_ctrl._.Rep1	13	Promoter	59	ExN_DL
chr13	4662289	4662789	501	embryo_ctrl	embryo_ctrl._.Rep2	14	Distal	53374	ExN_DL
chr13	4666735	4667235	501	P2_ctrl	P2_ctrl._.Rep1	15	Distal	57820	ExN_DL
chr13	4709493	4709993	501	embryo_ctrl	embryo_ctrl._.Rep1	16	Distal	100578	ExN_DL
chr13	4771334	4771834	501	embryo_ctrl	embryo_ctrl._.Rep1	17	Distal	162419	ExN_DL
chr13	5019177	5019677	501	embryo_ctrl	embryo_ctrl._.Rep2	18	Distal	410262	ExN_DL
chr13	5860545	5861045	501	P2_ctrl	P2_ctrl._.Rep1	19	Promoter	401	ExN_DL
chr13	5861091	5861591	501	embryo_ctrl	embryo_ctrl._.Rep1	20	Promoter	143	ExN_DL
chr13	5861813	5862313	501	embryo_ctrl	embryo_ctrl._.Rep1	21	Intronic	573	ExN_DL
chr13	5862798	5863298	501	embryo_ctrl	embryo_ctrl._.Rep2	22	Intronic	1558	ExN_DL
chr13	5863490	5863990	501	embryo_ctrl	embryo_ctrl._.Rep2	23	Intronic	2250	ExN_DL
chr13	5952821	5953321	501	embryo_ctrl	embryo_ctrl._.Rep2	24	Distal	91581	ExN_DL
chr13	6005834	6006334	501	embryo_ctrl	embryo_ctrl._.Rep1	25	Distal	144594	ExN_DL
chr13	6040658	6041158	501	embryo_ctrl	embryo_ctrl._.Rep1	26	Distal	179418	ExN_DL
chr13	6167295	6167795	501	embryo_ctrl	embryo_ctrl._.Rep1	27	Distal	306055	ExN_DL
chr13	6178197	6178697	501	embryo_ctrl	embryo_ctrl._.Rep2	28	Distal	316957	ExN_DL
chr13	6250925	6251425	501	embryo_ctrl	embryo_ctrl._.Rep1	29	Distal	296981	ExN_DL
chr13	6470419	6470919	501	embryo_ctrl	embryo_ctrl._.Rep2	30	Distal	77487	ExN_DL
chr13	6471601	6472101	501	embryo_ctrl	embryo_ctrl._.Rep1	31	Distal	76305	ExN_DL
chr13	6484480	6484980	501	embryo_ctrl	embryo_ctrl._.Rep2	32	Distal	63426	ExN_DL
chr13	6547806	6548306	501	embryo_ctrl	embryo_ctrl._.Rep1	33	Promoter	100	ExN_DL
chr13	6568698	6569198	501	embryo_ctrl	embryo_ctrl._.Rep1	34	Exonic	20790	ExN_DL
chr13	6646996	6647496	501	embryo_ctrl	embryo_ctrl._.Rep1	35	Intronic	1524	ExN_DL
chr13	6647799	6648299	501	embryo_ctrl	embryo_ctrl._.Rep1	36	Intronic	721	ExN_DL
chr13	6648535	6649035	501	embryo_ctrl	embryo_ctrl._.Rep1	37	Promoter	13	ExN_DL
chr13	6649150	6649650	501	embryo_ctrl	embryo_ctrl._.Rep1	38	Promoter	628	ExN_DL
chr13	6659404	6659904	501	embryo_ctrl	embryo_ctrl._.Rep2	39	Distal	10882	ExN_DL
chr13	7206516	7207016	501	P2_ctrl	P2_ctrl._.Rep1	40	Distal	248794	ExN_DL
chr13	7994209	7994709	501	embryo_ctrl	embryo_ctrl._.Rep2	41	Distal	208406	ExN_DL
chr13	8124553	8125053	501	embryo_ctrl	embryo_ctrl._.Rep1	42	Distal	78062	ExN_DL
chr13	8202547	8203047	501	embryo_ctrl	embryo_ctrl._.Rep2	43	Promoter	68	ExN_DL
chr13	8207215	8207715	501	embryo_ctrl	embryo_ctrl._.Rep1	44	Intronic	4598	ExN_DL
chr13	8484657	8485157	501	P2_ctrl	P2_ctrl._.Rep1	45	Intronic	281829	ExN_DL
chr13	8538382	8538882	501	P2_ctrl	P2_ctrl._.Rep1	46	Intronic	228104	ExN_DL
chr13	8560431	8560931	501	embryo_ctrl	embryo_ctrl._.Rep1	47	Intronic	206055	ExN_DL
chr13	8597510	8598010	501	P2_ctrl	P2_ctrl._.Rep1	48	Intronic	168976	ExN_DL
chr13	8784623	8785123	501	embryo_ctrl	embryo_ctrl._.Rep1	49	Distal	18135	ExN_DL
chr13	8785137	8785637	501	embryo_ctrl	embryo_ctrl._.Rep1	50	Distal	18649	ExN_DL
chr13	8870102	8870602	501	embryo_ctrl	embryo_ctrl._.Rep1	51	Intronic	382	ExN_DL
chr13	8870817	8871317	501	embryo_ctrl	embryo_ctrl._.Rep1	52	Intronic	22	ExN_DL
chr13	8871476	8871976	501	embryo_ctrl	embryo_ctrl._.Rep1	53	Promoter	9	ExN_DL
chr13	8885593	8886093	501	embryo_ctrl	embryo_ctrl._.Rep1	54	Exonic	236	ExN_DL
chr13	8886130	8886630	501	embryo_ctrl	embryo_ctrl._.Rep1	55	Intronic	773	ExN_DL
chr13	8995318	8995818	501	embryo_ctrl	embryo_ctrl._.Rep2	56	Intronic	443	ExN_DL
chr13	8995868	8996368	501	embryo_ctrl	embryo_ctrl._.Rep1	57	Promoter	105	ExN_DL
chr13	8996495	8996995	501	embryo_ctrl	embryo_ctrl._.Rep1	58	Promoter	732	ExN_DL
chr13	9011512	9012012	501	embryo_ctrl	embryo_ctrl._.Rep2	59	Distal	15749	ExN_DL
chr13	9093513	9094013	501	embryo_ctrl	embryo_ctrl._.Rep1	60	Promoter	117	ExN_DL
chr13	9187621	9188121	501	embryo_ctrl	embryo_ctrl._.Rep1	61	Distal	16314	ExN_DL
chr13	9198847	9199347	501	embryo_ctrl	embryo_ctrl._.Rep2	62	Distal	27540	ExN_DL
chr13	9276493	9276993	501	embryo_ctrl	embryo_ctrl._.Rep1	63	Exonic	217	ExN_DL
chr13	9277099	9277599	501	P2_ctrl	P2_ctrl._.Rep2	64	Intronic	823	ExN_DL
chr13	9422785	9423285	501	embryo_ctrl	embryo_ctrl._.Rep1	65	Intronic	146509	ExN_DL
chr13	9666896	9667396	501	embryo_ctrl	embryo_ctrl._.Rep2	66	Exonic	28154	ExN_DL
chr13	9684485	9684985	501	embryo_ctrl	embryo_ctrl._.Rep1	67	Distal	10565	ExN_DL
chr13	9685176	9685676	501	embryo_ctrl	embryo_ctrl._.Rep1	68	Exonic	9874	ExN_DL
chr13	9757781	9758281	501	embryo_ctrl	embryo_ctrl._.Rep1	69	Intronic	6924	ExN_DL
chr13	9763791	9764291	501	P2_ctrl	P2_ctrl._.Rep2	70	Intronic	914	ExN_DL
chr13	9764710	9765210	501	embryo_ctrl	embryo_ctrl._.Rep1	71	Intronic	3	ExN_DL
chr13	9765338	9765838	501	embryo_ctrl	embryo_ctrl._.Rep2	72	Promoter	273	ExN_DL
chr13	9796054	9796554	501	P2_ctrl	P2_ctrl._.Rep1	73	Distal	30989	ExN_DL
chr13	9882244	9882744	501	P2_ctrl	P2_ctrl._.Rep1	74	Intronic	3495	ExN_DL
chr13	9930142	9930642	501	embryo_ctrl	embryo_ctrl._.Rep2	75	Intronic	51393	ExN_DL
chr13	9972222	9972722	501	embryo_ctrl	embryo_ctrl._.Rep2	76	Intronic	93473	ExN_DL
chr13	9977740	9978240	501	P2_ctrl	P2_ctrl._.Rep2	77	Intronic	98991	ExN_DL
chr13	9997523	9998023	501	P2_ctrl	P2_ctrl._.Rep2	78	Intronic	118774	ExN_DL
chr13	10019066	10019566	501	embryo_ctrl	embryo_ctrl._.Rep1	79	Intronic	140317	ExN_DL
chr13	10053292	10053792	501	embryo_ctrl	embryo_ctrl._.Rep1	80	Intronic	174543	ExN_DL
chr13	10187901	10188401	501	embryo_ctrl	embryo_ctrl._.Rep1	81	Intronic	172651	ExN_DL
chr13	10229134	10229634	501	embryo_ctrl	embryo_ctrl._.Rep1	82	Intronic	131418	ExN_DL
chr13	10360610	10361110	501	P2_ctrl	P2_ctrl._.Rep1	83	Promoter	56	ExN_DL
chr13	10526525	10527025	501	embryo_ctrl	embryo_ctrl._.Rep2	84	Distal	165971	ExN_DL
chr13	10527218	10527718	501	embryo_ctrl	embryo_ctrl._.Rep1	85	Distal	166664	ExN_DL
chr13	10644739	10645239	501	embryo_ctrl	embryo_ctrl._.Rep1	86	Distal	284185	ExN_DL
chr13	10908992	10909492	501	embryo_ctrl	embryo_ctrl._.Rep1	87	Distal	548438	ExN_DL
chr13	11185614	11186114	501	embryo_ctrl	embryo_ctrl._.Rep1	88	Distal	336187	ExN_DL
chr13	11216696	11217196	501	embryo_ctrl	embryo_ctrl._.Rep2	89	Distal	305105	ExN_DL
chr13	11268366	11268866	501	embryo_ctrl	embryo_ctrl._.Rep1	90	Distal	253435	ExN_DL
chr13	11268950	11269450	501	embryo_ctrl	embryo_ctrl._.Rep1	91	Distal	252851	ExN_DL
chr13	11281605	11282105	501	embryo_ctrl	embryo_ctrl._.Rep2	92	Distal	240196	ExN_DL
chr13	11308718	11309218	501	P2_ctrl	P2_ctrl._.Rep2	93	Distal	213083	ExN_DL
chr13	11337597	11338097	501	embryo_ctrl	embryo_ctrl._.Rep1	94	Distal	184204	ExN_DL
chr13	11338113	11338613	501	embryo_ctrl	embryo_ctrl._.Rep1	95	Distal	183688	ExN_DL
chr13	11563556	11564056	501	embryo_ctrl	embryo_ctrl._.Rep2	96	Intronic	41753	ExN_DL
chr13	11868991	11869491	501	embryo_ctrl	embryo_ctrl._.Rep2	97	Intronic	167128	ExN_DL
chr13	11924527	11925027	501	embryo_ctrl	embryo_ctrl._.Rep1	98	Intronic	182167	ExN_DL
chr13	12066912	12067412	501	embryo_ctrl	embryo_ctrl._.Rep2	99	Intronic	39782	ExN_DL
chr13	12105510	12106010	501	embryo_ctrl	embryo_ctrl._.Rep2	100	Intronic	1184	ExN_DL
chr13	12106691	12107191	501	embryo_ctrl	embryo_ctrl._.Rep1	101	Promoter	3	ExN_DL
chr13	12165886	12166386	501	embryo_ctrl	embryo_ctrl._.Rep2	102	Distal	20351	ExN_DL
chr13	12210205	12210705	501	embryo_ctrl	embryo_ctrl._.Rep1	103	Intronic	9964	ExN_DL
chr13	12257443	12257943	501	embryo_ctrl	embryo_ctrl._.Rep1	104	Intronic	419	ExN_DL
chr13	12257966	12258466	501	embryo_ctrl	embryo_ctrl._.Rep2	105	Promoter	102	ExN_DL
chr13	12340510	12341010	501	embryo_ctrl	embryo_ctrl._.Rep1	106	Promoter	27	ExN_DL
chr13	12395068	12395568	501	embryo_ctrl	embryo_ctrl._.Rep1	107	Promoter	56	ExN_DL
chr13	12460399	12460899	501	P2_ctrl	P2_ctrl._.Rep1	108	Intronic	1088	ExN_DL
chr13	12461323	12461823	501	embryo_ctrl	embryo_ctrl._.Rep1	109	Exonic	164	ExN_DL
chr13	12519940	12520440	501	embryo_ctrl	embryo_ctrl._.Rep2	110	Exonic	259	ExN_DL
chr13	12543215	12543715	501	P2_ctrl	P2_ctrl._.Rep1	111	Distal	3321	ExN_DL
chr13	12565558	12566058	501	embryo_ctrl	embryo_ctrl._.Rep1	112	Promoter	74	ExN_DL
chr13	12566062	12566562	501	embryo_ctrl	embryo_ctrl._.Rep1	113	Intronic	428	ExN_DL
chr13	12650109	12650609	501	embryo_ctrl	embryo_ctrl._.Rep1	114	Promoter	35	ExN_DL
chr13	13393337	13393837	501	embryo_ctrl	embryo_ctrl._.Rep1	115	Promoter	7	ExN_DL
chr13	13471251	13471751	501	embryo_ctrl	embryo_ctrl._.Rep1	116	Intronic	33898	ExN_DL
chr13	13546720	13547220	501	embryo_ctrl	embryo_ctrl._.Rep1	117	Distal	43438	ExN_DL
chr13	13573858	13574358	501	embryo_ctrl	embryo_ctrl._.Rep1	118	Distal	16300	ExN_DL
chr13	13574481	13574981	501	embryo_ctrl	embryo_ctrl._.Rep1	119	Distal	15677	ExN_DL
chr13	13576323	13576823	501	embryo_ctrl	embryo_ctrl._.Rep1	120	Distal	13835	ExN_DL
chr13	13590063	13590563	501	embryo_ctrl	embryo_ctrl._.Rep1	121	Promoter	95	ExN_DL
chr13	13703419	13703919	501	embryo_ctrl	embryo_ctrl._.Rep1	122	Intronic	5618	ExN_DL
chr13	13784030	13784530	501	embryo_ctrl	embryo_ctrl._.Rep1	123	Intronic	26	ExN_DL
chr13	13785344	13785844	501	embryo_ctrl	embryo_ctrl._.Rep1	124	Intronic	1286	ExN_DL
chr13	13826501	13827001	501	embryo_ctrl	embryo_ctrl._.Rep2	125	Exonic	42443	ExN_DL
chr13	13953503	13954003	501	embryo_ctrl	embryo_ctrl._.Rep1	126	Promoter	920	ExN_DL
chr13	13954194	13954694	501	embryo_ctrl	embryo_ctrl._.Rep1	127	Promoter	229	ExN_DL
chr13	13954869	13955369	501	P2_ctrl	P2_ctrl._.Rep1	128	Intronic	444	ExN_DL
chr13	14039113	14039613	501	embryo_ctrl	embryo_ctrl._.Rep2	129	Intronic	274	ExN_DL
chr13	14063371	14063871	501	embryo_ctrl	embryo_ctrl._.Rep2	130	Promoter	162	ExN_DL
chr13	14064062	14064562	501	embryo_ctrl	embryo_ctrl._.Rep1	131	Promoter	527	ExN_DL
chr13	14064661	14065161	501	embryo_ctrl	embryo_ctrl._.Rep1	132	Promoter	1126	ExN_DL
chr13	14114056	14114556	501	embryo_ctrl	embryo_ctrl._.Rep1	133	Intronic	50521	ExN_DL
chr13	14521639	14522139	501	P2_ctrl	P2_ctrl._.Rep1	134	Intronic	1336	ExN_DL
chr13	14522228	14522728	501	embryo_ctrl	embryo_ctrl._.Rep2	135	Intronic	747	ExN_DL
chr13	14522934	14523434	501	embryo_ctrl	embryo_ctrl._.Rep1	136	Promoter	41	ExN_DL
chr13	14612865	14613365	501	P2_ctrl	P2_ctrl._.Rep1	137	Promoter	77	ExN_DL
chr13	14629988	14630488	501	embryo_ctrl	embryo_ctrl._.Rep1	138	Promoter	6	ExN_DL
chr13	14649244	14649744	501	embryo_ctrl	embryo_ctrl._.Rep1	139	Distal	12929	ExN_DL
chr13	15078780	15079280	501	embryo_ctrl	embryo_ctrl._.Rep2	140	Distal	15883	ExN_DL
chr13	15113336	15113836	501	embryo_ctrl	embryo_ctrl._.Rep1	141	Distal	18671	ExN_DL
chr13	15130249	15130749	501	embryo_ctrl	embryo_ctrl._.Rep1	142	Distal	35584	ExN_DL
chr13	15211857	15212357	501	embryo_ctrl	embryo_ctrl._.Rep2	143	Distal	117192	ExN_DL
chr13	15343314	15343814	501	embryo_ctrl	embryo_ctrl._.Rep1	144	Distal	119670	ExN_DL
chr13	15374059	15374559	501	embryo_ctrl	embryo_ctrl._.Rep2	145	Distal	88925	ExN_DL
chr13	15395117	15395617	501	embryo_ctrl	embryo_ctrl._.Rep1	146	Distal	67867	ExN_DL
chr13	15395618	15396118	501	embryo_ctrl	embryo_ctrl._.Rep1	147	Distal	67366	ExN_DL
chr13	15462885	15463385	501	P2_ctrl	P2_ctrl._.Rep1	148	Promoter	99	ExN_DL
chr13	15463634	15464134	501	embryo_ctrl	embryo_ctrl._.Rep1	149	Exonic	160	ExN_DL
chr13	15464181	15464681	501	embryo_ctrl	embryo_ctrl._.Rep1	150	Intronic	707	ExN_DL
chr13	15486209	15486709	501	embryo_ctrl	embryo_ctrl._.Rep1	151	Intronic	22735	ExN_DL
chr13	15545314	15545814	501	P2_ctrl	P2_ctrl._.Rep1	152	Intronic	81840	ExN_DL
chr13	15560394	15560894	501	embryo_ctrl	embryo_ctrl._.Rep2	153	Intronic	96920	ExN_DL
chr13	15571164	15571664	501	embryo_ctrl	embryo_ctrl._.Rep1	154	Intronic	107690	ExN_DL
chr13	15621012	15621512	501	embryo_ctrl	embryo_ctrl._.Rep2	155	Intronic	157538	ExN_DL
chr13	15624773	15625273	501	embryo_ctrl	embryo_ctrl._.Rep2	156	Intronic	161299	ExN_DL
chr13	15628304	15628804	501	embryo_ctrl	embryo_ctrl._.Rep1	157	Intronic	164830	ExN_DL
chr13	15707204	15707704	501	embryo_ctrl	embryo_ctrl._.Rep1	158	Intronic	95175	ExN_DL
chr13	15715072	15715572	501	embryo_ctrl	embryo_ctrl._.Rep1	159	Intronic	87307	ExN_DL
chr13	15741759	15742259	501	embryo_ctrl	embryo_ctrl._.Rep2	160	Distal	60620	ExN_DL
chr13	15758774	15759274	501	embryo_ctrl	embryo_ctrl._.Rep1	161	Distal	43605	ExN_DL
chr13	15759353	15759853	501	embryo_ctrl	embryo_ctrl._.Rep1	162	Distal	43026	ExN_DL
chr13	15759996	15760496	501	embryo_ctrl	embryo_ctrl._.Rep1	163	Distal	42383	ExN_DL
chr13	15762952	15763452	501	embryo_ctrl	embryo_ctrl._.Rep1	164	Distal	39427	ExN_DL
chr13	16012133	16012633	501	embryo_ctrl	embryo_ctrl._.Rep1	165	Exonic	531	ExN_DL
chr13	16020621	16021121	501	embryo_ctrl	embryo_ctrl._.Rep2	166	Intronic	2551	ExN_DL
chr13	16290768	16291268	501	P2_ctrl	P2_ctrl._.Rep1	167	Distal	267594	ExN_DL
chr13	16343530	16344030	501	embryo_ctrl	embryo_ctrl._.Rep1	168	Distal	320356	ExN_DL
chr13	16350032	16350532	501	embryo_ctrl	embryo_ctrl._.Rep1	169	Distal	326858	ExN_DL
chr13	16642264	16642764	501	P2_ctrl	P2_ctrl._.Rep2	170	Distal	619090	ExN_DL
chr13	16656097	16656597	501	embryo_ctrl	embryo_ctrl._.Rep1	171	Distal	632923	ExN_DL
chr13	16705661	16706161	501	embryo_ctrl	embryo_ctrl._.Rep1	172	Distal	682487	ExN_DL
chr13	16762210	16762710	501	P2_ctrl	P2_ctrl._.Rep1	173	Distal	739036	ExN_DL
chr13	16762734	16763234	501	P2_ctrl	P2_ctrl._.Rep1	174	Distal	739560	ExN_DL
chr13	16763711	16764211	501	embryo_ctrl	embryo_ctrl._.Rep1	175	Distal	740537	ExN_DL
chr13	17038045	17038545	501	embryo_ctrl	embryo_ctrl._.Rep2	176	Intronic	656469	ExN_DL
chr13	17432396	17432896	501	embryo_ctrl	embryo_ctrl._.Rep1	177	Intronic	262118	ExN_DL
chr13	17581618	17582118	501	embryo_ctrl	embryo_ctrl._.Rep2	178	Intronic	112896	ExN_DL
chr13	17694829	17695329	501	embryo_ctrl	embryo_ctrl._.Rep1	179	Promoter	313	ExN_DL
chr13	17695406	17695906	501	embryo_ctrl	embryo_ctrl._.Rep1	180	Promoter	102	ExN_DL
chr13	17746083	17746583	501	embryo_ctrl	embryo_ctrl._.Rep1	181	Promoter	1139	ExN_DL
chr13	17803426	17803926	501	embryo_ctrl	embryo_ctrl._.Rep2	182	Exonic	1420	ExN_DL
chr13	17805175	17805675	501	embryo_ctrl	embryo_ctrl._.Rep2	183	Promoter	327	ExN_DL
chr13	17837470	17837970	501	embryo_ctrl	embryo_ctrl._.Rep2	184	Distal	32622	ExN_DL
chr13	17907385	17907885	501	embryo_ctrl	embryo_ctrl._.Rep2	185	Intronic	36581	ExN_DL
chr13	17943991	17944491	501	embryo_ctrl	embryo_ctrl._.Rep1	186	Promoter	23	ExN_DL
chr13	17993105	17993605	501	embryo_ctrl	embryo_ctrl._.Rep1	187	Promoter	3	ExN_DL
chr13	18057179	18057679	501	embryo_ctrl	embryo_ctrl._.Rep1	188	Distal	42772	ExN_DL
chr13	18125532	18126032	501	embryo_ctrl	embryo_ctrl._.Rep1	189	Intronic	25579	ExN_DL
chr13	18156501	18157001	501	embryo_ctrl	embryo_ctrl._.Rep2	190	Intronic	15801	ExN_DL
chr13	18218535	18219035	501	embryo_ctrl	embryo_ctrl._.Rep2	191	Intronic	46231	ExN_DL
chr13	18290181	18290681	501	embryo_ctrl	embryo_ctrl._.Rep1	192	Intronic	91612	ExN_DL
chr13	18476283	18476783	501	embryo_ctrl	embryo_ctrl._.Rep2	193	Distal	94488	ExN_DL
chr13	18497514	18498014	501	embryo_ctrl	embryo_ctrl._.Rep1	194	Distal	115719	ExN_DL
chr13	18698596	18699096	501	embryo_ctrl	embryo_ctrl._.Rep1	195	Distal	18445	ExN_DL
chr13	18717039	18717539	501	embryo_ctrl	embryo_ctrl._.Rep1	196	Promoter	2	ExN_DL
chr13	18800541	18801041	501	embryo_ctrl	embryo_ctrl._.Rep2	197	Intronic	83498	ExN_DL
chr13	18809956	18810456	501	embryo_ctrl	embryo_ctrl._.Rep1	198	Intronic	92913	ExN_DL
chr13	18856062	18856562	501	P2_ctrl	P2_ctrl._.Rep1	199	Intronic	92038	ExN_DL
chr13	19133813	19134313	501	embryo_ctrl	embryo_ctrl._.Rep1	200	Intronic	43960	ExN_DL
chr13	19177616	19178116	501	embryo_ctrl	embryo_ctrl._.Rep2	201	Distal	157	ExN_DL
chr13	19395578	19396078	501	P2_ctrl	P2_ctrl._.Rep1	202	Promoter	14	ExN_DL
chr13	19438062	19438562	501	embryo_ctrl	embryo_ctrl._.Rep1	203	Distal	42498	ExN_DL
chr13	19612240	19612740	501	P2_ctrl	P2_ctrl._.Rep2	204	Intronic	7339	ExN_DL
chr13	19619564	19620064	501	embryo_ctrl	embryo_ctrl._.Rep1	205	Promoter	15	ExN_DL
chr13	19622478	19622978	501	embryo_ctrl	embryo_ctrl._.Rep1	206	Promoter	446	ExN_DL
chr13	19623224	19623724	501	embryo_ctrl	embryo_ctrl._.Rep1	207	Exonic	298	ExN_DL
chr13	19698684	19699184	501	embryo_ctrl	embryo_ctrl._.Rep2	208	Promoter	1173	ExN_DL
chr13	19700867	19701367	501	embryo_ctrl	embryo_ctrl._.Rep1	209	Distal	3356	ExN_DL
chr13	19701374	19701874	501	embryo_ctrl	embryo_ctrl._.Rep1	210	Distal	3863	ExN_DL
chr13	19745011	19745511	501	embryo_ctrl	embryo_ctrl._.Rep2	211	Distal	7341	ExN_DL
chr13	19915148	19915648	501	embryo_ctrl	embryo_ctrl._.Rep2	212	Distal	91140	ExN_DL
chr13	20048411	20048911	501	P2_ctrl	P2_ctrl._.Rep2	213	Distal	41845	ExN_DL
chr13	20090277	20090777	501	embryo_ctrl	embryo_ctrl._.Rep1	214	Promoter	19	ExN_DL
chr13	20091300	20091800	501	embryo_ctrl	embryo_ctrl._.Rep2	215	Intronic	1042	ExN_DL
chr13	20117048	20117548	501	embryo_ctrl	embryo_ctrl._.Rep2	216	Intronic	5785	ExN_DL
chr13	20138973	20139473	501	embryo_ctrl	embryo_ctrl._.Rep1	217	Intronic	27710	ExN_DL
chr13	20139500	20140000	501	embryo_ctrl	embryo_ctrl._.Rep1	218	Intronic	28237	ExN_DL
chr13	20192162	20192662	501	embryo_ctrl	embryo_ctrl._.Rep1	219	Intronic	80899	ExN_DL
chr13	20226628	20227128	501	embryo_ctrl	embryo_ctrl._.Rep2	220	Intronic	115365	ExN_DL
chr13	20232051	20232551	501	embryo_ctrl	embryo_ctrl._.Rep2	221	Intronic	120788	ExN_DL
chr13	20292308	20292808	501	embryo_ctrl	embryo_ctrl._.Rep1	222	Intronic	180431	ExN_DL
chr13	20299364	20299864	501	embryo_ctrl	embryo_ctrl._.Rep1	223	Intronic	173375	ExN_DL
chr13	20311578	20312078	501	embryo_ctrl	embryo_ctrl._.Rep1	224	Intronic	161161	ExN_DL
chr13	20353943	20354443	501	embryo_ctrl	embryo_ctrl._.Rep2	225	Intronic	118796	ExN_DL
chr13	20354462	20354962	501	embryo_ctrl	embryo_ctrl._.Rep1	226	Intronic	118277	ExN_DL
chr13	20471674	20472174	501	embryo_ctrl	embryo_ctrl._.Rep1	227	Intronic	1065	ExN_DL
chr13	20472748	20473248	501	embryo_ctrl	embryo_ctrl._.Rep1	228	Exonic	7	ExN_DL
chr13	20473465	20473965	501	P2_ctrl	P2_ctrl._.Rep1	229	Intronic	724	ExN_DL
chr13	20474041	20474541	501	P2_ctrl	P2_ctrl._.Rep1	230	Intronic	1300	ExN_DL
chr13	20512475	20512975	501	embryo_ctrl	embryo_ctrl._.Rep1	231	Intronic	39734	ExN_DL
chr13	20549868	20550368	501	embryo_ctrl	embryo_ctrl._.Rep1	232	Intronic	77127	ExN_DL
chr13	20635440	20635940	501	embryo_ctrl	embryo_ctrl._.Rep2	233	Distal	158422	ExN_DL
chr13	20648730	20649230	501	P2_ctrl	P2_ctrl._.Rep1	234	Distal	145132	ExN_DL
chr13	20855704	20856204	501	embryo_ctrl	embryo_ctrl._.Rep2	235	Intronic	61840	ExN_DL
chr13	20900940	20901440	501	embryo_ctrl	embryo_ctrl._.Rep2	236	Intronic	107076	ExN_DL
chr13	21020379	21020879	501	embryo_ctrl	embryo_ctrl._.Rep2	237	Intronic	52669	ExN_DL
chr13	21036613	21037113	501	embryo_ctrl	embryo_ctrl._.Rep2	238	Distal	36435	ExN_DL
chr13	21050104	21050604	501	embryo_ctrl	embryo_ctrl._.Rep2	239	Distal	22944	ExN_DL
chr13	21158738	21159238	501	embryo_ctrl	embryo_ctrl._.Rep1	240	Distal	1867	ExN_DL
chr13	21159803	21160303	501	P2_ctrl	P2_ctrl._.Rep1	241	Distal	802	ExN_DL
chr13	21160625	21161125	501	embryo_ctrl	embryo_ctrl._.Rep2	242	Distal	18	ExN_DL
chr13	21161141	21161641	501	embryo_ctrl	embryo_ctrl._.Rep1	243	Distal	13	ExN_DL
chr13	21162576	21163076	501	embryo_ctrl	embryo_ctrl._.Rep1	244	Distal	1420	ExN_DL
chr13	21167349	21167849	501	embryo_ctrl	embryo_ctrl._.Rep1	245	Distal	4	ExN_DL
chr13	21167867	21168367	501	embryo_ctrl	embryo_ctrl._.Rep1	246	Distal	29	ExN_DL
chr13	21169208	21169708	501	embryo_ctrl	embryo_ctrl._.Rep1	247	Distal	300	ExN_DL
chr13	21169744	21170244	501	embryo_ctrl	embryo_ctrl._.Rep1	248	Distal	41	ExN_DL
chr13	21171504	21172004	501	embryo_ctrl	embryo_ctrl._.Rep1	249	Distal	596	ExN_DL
chr13	21172120	21172620	501	embryo_ctrl	embryo_ctrl._.Rep1	250	Distal	18	ExN_DL
chr13	21172671	21173171	501	P2_ctrl	P2_ctrl._.Rep1	251	Distal	20	ExN_DL
chr13	21179645	21180145	501	embryo_ctrl	embryo_ctrl._.Rep1	252	Promoter	35	ExN_DL
chr13	21180723	21181223	501	embryo_ctrl	embryo_ctrl._.Rep2	253	Intronic	1041	ExN_DL
chr13	21199981	21200481	501	P2_ctrl	P2_ctrl._.Rep1	254	Distal	26	ExN_DL
chr13	21215248	21215748	501	embryo_ctrl	embryo_ctrl._.Rep2	255	Distal	31	ExN_DL
chr13	21221821	21222321	501	embryo_ctrl	embryo_ctrl._.Rep1	256	Distal	514	ExN_DL
chr13	21222355	21222855	501	embryo_ctrl	embryo_ctrl._.Rep2	257	Distal	18	ExN_DL
chr13	21233870	21234370	501	embryo_ctrl	embryo_ctrl._.Rep2	258	Distal	74	ExN_DL
chr13	21234525	21235025	501	P2_ctrl	P2_ctrl._.Rep1	259	Distal	729	ExN_DL
chr13	21253380	21253880	501	P2_ctrl	P2_ctrl._.Rep1	260	Distal	589	ExN_DL
chr13	21253940	21254440	501	embryo_ctrl	embryo_ctrl._.Rep1	261	Distal	29	ExN_DL
chr13	21258598	21259098	501	embryo_ctrl	embryo_ctrl._.Rep2	262	Distal	919	ExN_DL
chr13	21259565	21260065	501	embryo_ctrl	embryo_ctrl._.Rep1	263	Distal	46	ExN_DL
chr13	21274837	21275337	501	embryo_ctrl	embryo_ctrl._.Rep1	264	Distal	868	ExN_DL
chr13	21275735	21276235	501	embryo_ctrl	embryo_ctrl._.Rep1	265	Distal	28	ExN_DL
chr13	21276335	21276835	501	embryo_ctrl	embryo_ctrl._.Rep1	266	Distal	628	ExN_DL
chr13	21279444	21279944	501	embryo_ctrl	embryo_ctrl._.Rep1	267	Distal	1	ExN_DL
chr13	21322556	21323056	501	embryo_ctrl	embryo_ctrl._.Rep1	268	Distal	6	ExN_DL
chr13	21326855	21327355	501	P2_ctrl	P2_ctrl._.Rep1	269	Distal	315	ExN_DL
chr13	21362595	21363095	501	embryo_ctrl	embryo_ctrl._.Rep2	270	Promoter	12	ExN_DL
chr13	21402491	21402991	501	embryo_ctrl	embryo_ctrl._.Rep1	271	Promoter	13	ExN_DL
chr13	21408310	21408810	501	embryo_ctrl	embryo_ctrl._.Rep1	272	Distal	5804	ExN_DL
chr13	21440864	21441364	501	embryo_ctrl	embryo_ctrl._.Rep1	273	Promoter	55	ExN_DL
chr13	21453279	21453779	501	embryo_ctrl	embryo_ctrl._.Rep2	274	Intronic	197	ExN_DL
chr13	21468296	21468796	501	P2_ctrl	P2_ctrl._.Rep1	275	Promoter	44	ExN_DL
chr13	21478571	21479071	501	embryo_ctrl	embryo_ctrl._.Rep2	276	Promoter	27	ExN_DL
chr13	21506092	21506592	501	embryo_ctrl	embryo_ctrl._.Rep1	277	Intronic	181	ExN_DL
chr13	21530891	21531391	501	embryo_ctrl	embryo_ctrl._.Rep2	278	Promoter	26	ExN_DL
chr13	21709881	21710381	501	embryo_ctrl	embryo_ctrl._.Rep2	279	Distal	448	ExN_DL
chr13	21710741	21711241	501	embryo_ctrl	embryo_ctrl._.Rep1	280	Distal	2	ExN_DL
chr13	21714667	21715167	501	embryo_ctrl	embryo_ctrl._.Rep1	281	Promoter	1225	ExN_DL
chr13	21716067	21716567	501	embryo_ctrl	embryo_ctrl._.Rep1	282	Promoter	94	ExN_DL
chr13	21717329	21717829	501	embryo_ctrl	embryo_ctrl._.Rep1	283	Promoter	48	ExN_DL
chr13	21721775	21722275	501	P2_ctrl	P2_ctrl._.Rep1	284	Promoter	18	ExN_DL
chr13	21734748	21735248	501	embryo_ctrl	embryo_ctrl._.Rep1	285	Promoter	35	ExN_DL
chr13	21749628	21750128	501	embryo_ctrl	embryo_ctrl._.Rep1	286	Distal	674	ExN_DL
chr13	21750316	21750816	501	embryo_ctrl	embryo_ctrl._.Rep1	287	Promoter	12	ExN_DL
chr13	21855799	21856299	501	embryo_ctrl	embryo_ctrl._.Rep1	288	Distal	27	ExN_DL
chr13	21882693	21883193	501	embryo_ctrl	embryo_ctrl._.Rep1	289	Distal	13	ExN_DL
chr13	21896739	21897239	501	embryo_ctrl	embryo_ctrl._.Rep2	290	Promoter	59	ExN_DL
chr13	21940159	21940659	501	embryo_ctrl	embryo_ctrl._.Rep1	291	Distal	18	ExN_DL
chr13	21940695	21941195	501	embryo_ctrl	embryo_ctrl._.Rep1	292	Distal	49	ExN_DL
chr13	21944498	21944998	501	embryo_ctrl	embryo_ctrl._.Rep1	293	Promoter	345	ExN_DL
chr13	21945017	21945517	501	embryo_ctrl	embryo_ctrl._.Rep1	294	Intronic	172	ExN_DL
chr13	21974093	21974593	501	embryo_ctrl	embryo_ctrl._.Rep2	295	Distal	688	ExN_DL
chr13	21974816	21975316	501	embryo_ctrl	embryo_ctrl._.Rep1	296	Distal	33	ExN_DL
chr13	21981136	21981636	501	embryo_ctrl	embryo_ctrl._.Rep2	297	Exonic	191	ExN_DL
chr13	22005821	22006321	501	embryo_ctrl	embryo_ctrl._.Rep1	298	Exonic	3669	ExN_DL
chr13	22015616	22016116	501	embryo_ctrl	embryo_ctrl._.Rep1	299	Distal	2	ExN_DL
chr13	22022209	22022709	501	embryo_ctrl	embryo_ctrl._.Rep2	300	Distal	40	ExN_DL
chr13	22026281	22026781	501	embryo_ctrl	embryo_ctrl._.Rep1	301	Distal	16	ExN_DL
chr13	22028634	22029134	501	embryo_ctrl	embryo_ctrl._.Rep1	302	Distal	338	ExN_DL
chr13	22035457	22035957	501	embryo_ctrl	embryo_ctrl._.Rep1	303	Promoter	63	ExN_DL
chr13	22041147	22041647	501	embryo_ctrl	embryo_ctrl._.Rep1	304	Promoter	34	ExN_DL
chr13	22042279	22042779	501	embryo_ctrl	embryo_ctrl._.Rep2	305	Promoter	419	ExN_DL
chr13	22042847	22043347	501	embryo_ctrl	embryo_ctrl._.Rep1	306	Promoter	132	ExN_DL
chr13	22043448	22043948	501	P2_ctrl	P2_ctrl._.Rep2	307	Promoter	467	ExN_DL
chr13	22044085	22044585	501	embryo_ctrl	embryo_ctrl._.Rep1	308	Promoter	1104	ExN_DL
chr13	22049551	22050051	501	embryo_ctrl	embryo_ctrl._.Rep1	309	Distal	965	ExN_DL
chr13	22050820	22051320	501	embryo_ctrl	embryo_ctrl._.Rep2	310	Distal	302	ExN_DL
chr13	23139076	23139576	501	embryo_ctrl	embryo_ctrl._.Rep2	311	Distal	2840	ExN_DL
chr13	23269108	23269608	501	embryo_ctrl	embryo_ctrl._.Rep2	312	Distal	1157	ExN_DL
chr13	23270238	23270738	501	embryo_ctrl	embryo_ctrl._.Rep1	313	Distal	27	ExN_DL
chr13	23285412	23285912	501	embryo_ctrl	embryo_ctrl._.Rep1	314	Intronic	12	ExN_DL
chr13	23286050	23286550	501	embryo_ctrl	embryo_ctrl._.Rep1	315	Intronic	650	ExN_DL
chr13	23298793	23299293	501	embryo_ctrl	embryo_ctrl._.Rep2	316	Intronic	17	ExN_DL
chr13	23307350	23307850	501	embryo_ctrl	embryo_ctrl._.Rep2	317	Intronic	28	ExN_DL
chr13	23313206	23313706	501	embryo_ctrl	embryo_ctrl._.Rep1	318	Promoter	48	ExN_DL
chr13	23368980	23369480	501	embryo_ctrl	embryo_ctrl._.Rep1	319	Promoter	21	ExN_DL
chr13	23401827	23402327	501	embryo_ctrl	embryo_ctrl._.Rep1	320	Distal	931	ExN_DL
chr13	23411885	23412385	501	embryo_ctrl	embryo_ctrl._.Rep1	321	Distal	13	ExN_DL
chr13	23412760	23413260	501	embryo_ctrl	embryo_ctrl._.Rep1	322	Distal	2	ExN_DL
chr13	23423644	23424144	501	embryo_ctrl	embryo_ctrl._.Rep1	323	Promoter	27	ExN_DL
chr13	23425460	23425960	501	embryo_ctrl	embryo_ctrl._.Rep1	324	Promoter	23	ExN_DL
chr13	23426883	23427383	501	embryo_ctrl	embryo_ctrl._.Rep2	325	Distal	46	ExN_DL
chr13	23430509	23431009	501	P2_ctrl	P2_ctrl._.Rep1	326	Exonic	257	ExN_DL
chr13	23431166	23431666	501	embryo_ctrl	embryo_ctrl._.Rep1	327	Promoter	3	ExN_DL
chr13	23432813	23433313	501	embryo_ctrl	embryo_ctrl._.Rep1	328	Distal	13	ExN_DL
chr13	23436813	23437313	501	embryo_ctrl	embryo_ctrl._.Rep2	329	Distal	1	ExN_DL
chr13	23437912	23438412	501	embryo_ctrl	embryo_ctrl._.Rep1	330	Distal	19	ExN_DL
chr13	23438490	23438990	501	embryo_ctrl	embryo_ctrl._.Rep1	331	Distal	27	ExN_DL
chr13	23445966	23446466	501	embryo_ctrl	embryo_ctrl._.Rep1	332	Distal	1	ExN_DL
chr13	23446597	23447097	501	embryo_ctrl	embryo_ctrl._.Rep1	333	Distal	16	ExN_DL
chr13	23449147	23449647	501	embryo_ctrl	embryo_ctrl._.Rep1	334	Distal	1224	ExN_DL
chr13	23450344	23450844	501	embryo_ctrl	embryo_ctrl._.Rep2	335	Distal	27	ExN_DL
chr13	23453266	23453766	501	embryo_ctrl	embryo_ctrl._.Rep1	336	Distal	1	ExN_DL
chr13	23463463	23463963	501	embryo_ctrl	embryo_ctrl._.Rep2	337	Intronic	177	ExN_DL
chr13	23463972	23464472	501	embryo_ctrl	embryo_ctrl._.Rep2	338	Exonic	686	ExN_DL
chr13	23488643	23489143	501	embryo_ctrl	embryo_ctrl._.Rep1	339	Promoter	35	ExN_DL
chr13	23516720	23517220	501	embryo_ctrl	embryo_ctrl._.Rep1	340	Distal	232	ExN_DL
chr13	23517438	23517938	501	embryo_ctrl	embryo_ctrl._.Rep1	341	Distal	3	ExN_DL
chr13	23518171	23518671	501	embryo_ctrl	embryo_ctrl._.Rep1	342	Distal	274	ExN_DL
chr13	23518809	23519309	501	embryo_ctrl	embryo_ctrl._.Rep1	343	Distal	8	ExN_DL
chr13	23519316	23519816	501	embryo_ctrl	embryo_ctrl._.Rep2	344	Distal	46	ExN_DL
chr13	23521673	23522173	501	P2_ctrl	P2_ctrl._.Rep1	345	Distal	52	ExN_DL
chr13	23524554	23525054	501	P2_ctrl	P2_ctrl._.Rep1	346	Distal	1723	ExN_DL
chr13	23526301	23526801	501	embryo_ctrl	embryo_ctrl._.Rep1	347	Distal	22	ExN_DL
chr13	23530173	23530673	501	embryo_ctrl	embryo_ctrl._.Rep1	348	Promoter	3	ExN_DL
chr13	23530772	23531272	501	embryo_ctrl	embryo_ctrl._.Rep1	349	Promoter	21	ExN_DL
chr13	23531482	23531982	501	embryo_ctrl	embryo_ctrl._.Rep1	350	Distal	687	ExN_DL
chr13	23533551	23534051	501	embryo_ctrl	embryo_ctrl._.Rep2	351	Promoter	109	ExN_DL
chr13	23535025	23535525	501	embryo_ctrl	embryo_ctrl._.Rep1	352	Promoter	142	ExN_DL
chr13	23543250	23543750	501	embryo_ctrl	embryo_ctrl._.Rep1	353	Promoter	55	ExN_DL
chr13	23544180	23544680	501	embryo_ctrl	embryo_ctrl._.Rep2	354	Promoter	377	ExN_DL
chr13	23551417	23551917	501	embryo_ctrl	embryo_ctrl._.Rep2	355	Promoter	23	ExN_DL
chr13	23554758	23555258	501	embryo_ctrl	embryo_ctrl._.Rep1	356	Promoter	23	ExN_DL
chr13	23555455	23555955	501	embryo_ctrl	embryo_ctrl._.Rep1	357	Exonic	672	ExN_DL
chr13	23555957	23556457	501	embryo_ctrl	embryo_ctrl._.Rep1	358	Distal	1174	ExN_DL
chr13	23562315	23562815	501	embryo_ctrl	embryo_ctrl._.Rep2	359	Promoter	199	ExN_DL
chr13	23563091	23563591	501	embryo_ctrl	embryo_ctrl._.Rep1	360	Promoter	975	ExN_DL
chr13	23571031	23571531	501	embryo_ctrl	embryo_ctrl._.Rep2	361	Promoter	60	ExN_DL
chr13	23574084	23574584	501	embryo_ctrl	embryo_ctrl._.Rep1	362	Promoter	46	ExN_DL
chr13	23575445	23575945	501	embryo_ctrl	embryo_ctrl._.Rep2	363	Promoter	1313	ExN_DL
chr13	23576073	23576573	501	embryo_ctrl	embryo_ctrl._.Rep1	364	Distal	1941	ExN_DL
chr13	23581267	23581767	501	embryo_ctrl	embryo_ctrl._.Rep1	365	Promoter	84	ExN_DL
chr13	23581896	23582396	501	P2_ctrl	P2_ctrl._.Rep1	366	Distal	543	ExN_DL
chr13	23584828	23585328	501	embryo_ctrl	embryo_ctrl._.Rep1	367	Exonic	877	ExN_DL
chr13	23585775	23586275	501	embryo_ctrl	embryo_ctrl._.Rep1	368	Intronic	68	ExN_DL
chr13	23683822	23684322	501	embryo_ctrl	embryo_ctrl._.Rep1	369	Promoter	112	ExN_DL
chr13	23684524	23685024	501	P2_ctrl	P2_ctrl._.Rep2	370	Promoter	161	ExN_DL
chr13	23685474	23685974	501	embryo_ctrl	embryo_ctrl._.Rep2	371	Promoter	1111	ExN_DL
chr13	23697332	23697832	501	P2_ctrl	P2_ctrl._.Rep1	372	Distal	875	ExN_DL
chr13	23698254	23698754	501	embryo_ctrl	embryo_ctrl._.Rep1	373	Promoter	45	ExN_DL
chr13	23738543	23739043	501	embryo_ctrl	embryo_ctrl._.Rep1	374	Promoter	13	ExN_DL
chr13	23739529	23740029	501	embryo_ctrl	embryo_ctrl._.Rep1	375	Distal	971	ExN_DL
chr13	23745393	23745893	501	embryo_ctrl	embryo_ctrl._.Rep2	376	Promoter	121	ExN_DL
chr13	23746390	23746890	501	embryo_ctrl	embryo_ctrl._.Rep2	377	Promoter	93	ExN_DL
chr13	23750771	23751271	501	embryo_ctrl	embryo_ctrl._.Rep1	378	Promoter	66	ExN_DL
chr13	23752026	23752526	501	embryo_ctrl	embryo_ctrl._.Rep2	379	Promoter	103	ExN_DL
chr13	23756680	23757180	501	embryo_ctrl	embryo_ctrl._.Rep1	380	Promoter	6	ExN_DL
chr13	23757189	23757689	501	P2_ctrl	P2_ctrl._.Rep1	381	Distal	180	ExN_DL
chr13	23761078	23761578	501	embryo_ctrl	embryo_ctrl._.Rep1	382	Promoter	78	ExN_DL
chr13	23762192	23762692	501	embryo_ctrl	embryo_ctrl._.Rep1	383	Promoter	55	ExN_DL
chr13	23763376	23763876	501	embryo_ctrl	embryo_ctrl._.Rep2	384	Promoter	41	ExN_DL
chr13	23792412	23792912	501	embryo_ctrl	embryo_ctrl._.Rep1	385	Distal	10120	ExN_DL
chr13	23990399	23990899	501	embryo_ctrl	embryo_ctrl._.Rep1	386	Intronic	564	ExN_DL
chr13	24027449	24027949	501	embryo_ctrl	embryo_ctrl._.Rep1	387	Intronic	5062	ExN_DL
chr13	24081639	24082139	501	embryo_ctrl	embryo_ctrl._.Rep2	388	Intronic	17773	ExN_DL
chr13	24102156	24102656	501	P2_ctrl	P2_ctrl._.Rep1	389	Intronic	2742	ExN_DL
chr13	24157584	24158084	501	embryo_ctrl	embryo_ctrl._.Rep1	390	Intronic	49239	ExN_DL
chr13	24158214	24158714	501	P2_ctrl	P2_ctrl._.Rep1	391	Intronic	49869	ExN_DL
chr13	24169598	24170098	501	embryo_ctrl	embryo_ctrl._.Rep1	392	Intronic	61253	ExN_DL
chr13	24199737	24200237	501	embryo_ctrl	embryo_ctrl._.Rep1	393	Intronic	80802	ExN_DL
chr13	24202192	24202692	501	embryo_ctrl	embryo_ctrl._.Rep1	394	Intronic	78347	ExN_DL
chr13	24280416	24280916	501	embryo_ctrl	embryo_ctrl._.Rep1	395	Exonic	123	ExN_DL
chr13	24281069	24281569	501	embryo_ctrl	embryo_ctrl._.Rep1	396	Promoter	528	ExN_DL
chr13	24318593	24319093	501	embryo_ctrl	embryo_ctrl._.Rep2	397	Distal	8560	ExN_DL
chr13	24418552	24419052	501	embryo_ctrl	embryo_ctrl._.Rep2	398	Intronic	1898	ExN_DL
chr13	24427433	24427933	501	embryo_ctrl	embryo_ctrl._.Rep1	399	Intronic	10779	ExN_DL
chr13	24481839	24482339	501	embryo_ctrl	embryo_ctrl._.Rep1	400	Distal	65185	ExN_DL
chr13	24521351	24521851	501	embryo_ctrl	embryo_ctrl._.Rep2	401	Distal	60587	ExN_DL
chr13	24551206	24551706	501	embryo_ctrl	embryo_ctrl._.Rep1	402	Distal	30732	ExN_DL
chr13	24571833	24572333	501	embryo_ctrl	embryo_ctrl._.Rep1	403	Distal	10105	ExN_DL
chr13	24575888	24576388	501	embryo_ctrl	embryo_ctrl._.Rep1	404	Distal	6050	ExN_DL
chr13	24576612	24577112	501	embryo_ctrl	embryo_ctrl._.Rep1	405	Distal	5326	ExN_DL
chr13	24629182	24629682	501	P2_ctrl	P2_ctrl._.Rep1	406	Intronic	9215	ExN_DL
chr13	24638404	24638904	501	embryo_ctrl	embryo_ctrl._.Rep1	407	Exonic	5	ExN_DL
chr13	24639066	24639566	501	embryo_ctrl	embryo_ctrl._.Rep1	408	Intronic	667	ExN_DL
chr13	24641976	24642476	501	P2_ctrl	P2_ctrl._.Rep1	409	Intronic	3577	ExN_DL
chr13	24686681	24687181	501	embryo_ctrl	embryo_ctrl._.Rep1	410	Intronic	48282	ExN_DL
chr13	24687242	24687742	501	embryo_ctrl	embryo_ctrl._.Rep1	411	Intronic	48843	ExN_DL
chr13	24713516	24714016	501	embryo_ctrl	embryo_ctrl._.Rep1	412	Intronic	27490	ExN_DL
chr13	24761296	24761796	501	embryo_ctrl	embryo_ctrl._.Rep1	413	Intronic	316	ExN_DL
chr13	24776120	24776620	501	embryo_ctrl	embryo_ctrl._.Rep1	414	Distal	14432	ExN_DL
chr13	24799408	24799908	501	embryo_ctrl	embryo_ctrl._.Rep1	415	Promoter	1998	ExN_DL
chr13	24800009	24800509	501	embryo_ctrl	embryo_ctrl._.Rep1	416	Promoter	1397	ExN_DL
chr13	24800562	24801062	501	embryo_ctrl	embryo_ctrl._.Rep1	417	Promoter	844	ExN_DL
chr13	24801301	24801801	501	embryo_ctrl	embryo_ctrl._.Rep1	418	Promoter	105	ExN_DL
chr13	24801856	24802356	501	embryo_ctrl	embryo_ctrl._.Rep1	419	Exonic	448	ExN_DL
chr13	24831366	24831866	501	embryo_ctrl	embryo_ctrl._.Rep1	420	Promoter	42	ExN_DL
chr13	24844859	24845359	501	embryo_ctrl	embryo_ctrl._.Rep1	421	Promoter	21	ExN_DL
chr13	24845652	24846152	501	embryo_ctrl	embryo_ctrl._.Rep2	422	Intronic	770	ExN_DL
chr13	24936696	24937196	501	P2_ctrl	P2_ctrl._.Rep1	423	Promoter	454	ExN_DL
chr13	24937498	24937998	501	embryo_ctrl	embryo_ctrl._.Rep2	424	Promoter	86	ExN_DL
chr13	25115496	25115996	501	embryo_ctrl	embryo_ctrl._.Rep1	425	Intronic	59741	ExN_DL
chr13	25116194	25116694	501	embryo_ctrl	embryo_ctrl._.Rep2	426	Intronic	60439	ExN_DL
chr13	25150316	25150816	501	embryo_ctrl	embryo_ctrl._.Rep1	427	Intronic	94561	ExN_DL
chr13	25212358	25212858	501	embryo_ctrl	embryo_ctrl._.Rep1	428	Distal	57387	ExN_DL
chr13	25269772	25270272	501	embryo_ctrl	embryo_ctrl._.Rep1	429	Promoter	25	ExN_DL
chr13	25362577	25363077	501	P2_ctrl	P2_ctrl._.Rep1	430	Distal	92830	ExN_DL
chr13	25392258	25392758	501	embryo_ctrl	embryo_ctrl._.Rep1	431	Distal	122511	ExN_DL
chr13	25493400	25493900	501	embryo_ctrl	embryo_ctrl._.Rep2	432	Distal	223653	ExN_DL
chr13	25629433	25629933	501	embryo_ctrl	embryo_ctrl._.Rep2	433	Distal	336632	ExN_DL
chr13	25664967	25665467	501	embryo_ctrl	embryo_ctrl._.Rep2	434	Distal	301098	ExN_DL
chr13	25665945	25666445	501	embryo_ctrl	embryo_ctrl._.Rep1	435	Distal	300120	ExN_DL
chr13	25694953	25695453	501	embryo_ctrl	embryo_ctrl._.Rep1	436	Distal	271112	ExN_DL
chr13	25751292	25751792	501	embryo_ctrl	embryo_ctrl._.Rep2	437	Distal	214773	ExN_DL
chr13	25777668	25778168	501	embryo_ctrl	embryo_ctrl._.Rep1	438	Distal	188397	ExN_DL
chr13	25882752	25883252	501	embryo_ctrl	embryo_ctrl._.Rep2	439	Distal	83313	ExN_DL
chr13	25900152	25900652	501	embryo_ctrl	embryo_ctrl._.Rep1	440	Distal	65913	ExN_DL
chr13	25979117	25979617	501	P2_ctrl	P2_ctrl._.Rep2	441	Distal	13050	ExN_DL
chr13	26080779	26081279	501	P2_ctrl	P2_ctrl._.Rep2	442	Distal	114712	ExN_DL
chr13	26283484	26283984	501	embryo_ctrl	embryo_ctrl._.Rep1	443	Exonic	28671	ExN_DL
chr13	26424536	26425036	501	P2_ctrl	P2_ctrl._.Rep1	444	Distal	112379	ExN_DL
chr13	26510420	26510920	501	embryo_ctrl	embryo_ctrl._.Rep1	445	Distal	174722	ExN_DL
chr13	26532702	26533202	501	embryo_ctrl	embryo_ctrl._.Rep1	446	Distal	152440	ExN_DL
chr13	26657278	26657778	501	embryo_ctrl	embryo_ctrl._.Rep1	447	Distal	27864	ExN_DL
chr13	26762403	26762903	501	embryo_ctrl	embryo_ctrl._.Rep2	448	Distal	7511	ExN_DL
chr13	27291990	27292490	501	embryo_ctrl	embryo_ctrl._.Rep1	449	Distal	20386	ExN_DL
chr13	27399271	27399771	501	embryo_ctrl	embryo_ctrl._.Rep1	450	Distal	8674	ExN_DL
chr13	28295012	28295512	501	embryo_ctrl	embryo_ctrl._.Rep2	451	Distal	80354	ExN_DL
chr13	28416060	28416560	501	embryo_ctrl	embryo_ctrl._.Rep1	452	Distal	104797	ExN_DL
chr13	28417484	28417984	501	embryo_ctrl	embryo_ctrl._.Rep1	453	Distal	103373	ExN_DL
chr13	28418739	28419239	501	embryo_ctrl	embryo_ctrl._.Rep2	454	Distal	102118	ExN_DL
chr13	28420092	28420592	501	P2_ctrl	P2_ctrl._.Rep1	455	Distal	100765	ExN_DL
chr13	28465468	28465968	501	embryo_ctrl	embryo_ctrl._.Rep1	456	Intronic	55389	ExN_DL
chr13	28586634	28587134	501	embryo_ctrl	embryo_ctrl._.Rep1	457	Intronic	65775	ExN_DL
chr13	28603892	28604392	501	embryo_ctrl	embryo_ctrl._.Rep1	458	Intronic	83033	ExN_DL
chr13	28663474	28663974	501	embryo_ctrl	embryo_ctrl._.Rep1	459	Intronic	47148	ExN_DL
chr13	28665338	28665838	501	embryo_ctrl	embryo_ctrl._.Rep1	460	Intronic	45284	ExN_DL
chr13	28709897	28710397	501	embryo_ctrl	embryo_ctrl._.Rep1	461	Intronic	725	ExN_DL
chr13	28717994	28718494	501	embryo_ctrl	embryo_ctrl._.Rep1	462	Intronic	7370	ExN_DL
chr13	28718550	28719050	501	embryo_ctrl	embryo_ctrl._.Rep1	463	Intronic	7926	ExN_DL
chr13	28720532	28721032	501	embryo_ctrl	embryo_ctrl._.Rep2	464	Intronic	9908	ExN_DL
chr13	28721585	28722085	501	P2_ctrl	P2_ctrl._.Rep1	465	Intronic	10961	ExN_DL
chr13	28770451	28770951	501	embryo_ctrl	embryo_ctrl._.Rep1	466	Intronic	59827	ExN_DL
chr13	28774684	28775184	501	embryo_ctrl	embryo_ctrl._.Rep2	467	Intronic	64060	ExN_DL
chr13	28775664	28776164	501	embryo_ctrl	embryo_ctrl._.Rep1	468	Intronic	65040	ExN_DL
chr13	28781430	28781930	501	embryo_ctrl	embryo_ctrl._.Rep2	469	Intronic	70806	ExN_DL
chr13	28793114	28793614	501	P2_ctrl	P2_ctrl._.Rep1	470	Intronic	82490	ExN_DL
chr13	28793727	28794227	501	P2_ctrl	P2_ctrl._.Rep1	471	Intronic	83103	ExN_DL
chr13	28811214	28811714	501	embryo_ctrl	embryo_ctrl._.Rep1	472	Intronic	73957	ExN_DL
chr13	28811745	28812245	501	embryo_ctrl	embryo_ctrl._.Rep1	473	Intronic	73426	ExN_DL
chr13	28839264	28839764	501	embryo_ctrl	embryo_ctrl._.Rep2	474	Intronic	45907	ExN_DL
chr13	28857138	28857638	501	embryo_ctrl	embryo_ctrl._.Rep1	475	Intronic	28033	ExN_DL
chr13	28885172	28885672	501	embryo_ctrl	embryo_ctrl._.Rep1	476	Promoter	0	ExN_DL
chr13	28948531	28949031	501	embryo_ctrl	embryo_ctrl._.Rep2	477	Distal	4900	ExN_DL
chr13	28950455	28950955	501	embryo_ctrl	embryo_ctrl._.Rep2	478	Distal	2976	ExN_DL
chr13	28951969	28952469	501	embryo_ctrl	embryo_ctrl._.Rep2	479	Exonic	1462	ExN_DL
chr13	28952690	28953190	501	embryo_ctrl	embryo_ctrl._.Rep2	480	Exonic	741	ExN_DL
chr13	28953486	28953986	501	embryo_ctrl	embryo_ctrl._.Rep1	481	Promoter	53	ExN_DL
chr13	28954427	28954927	501	embryo_ctrl	embryo_ctrl._.Rep2	482	Promoter	994	ExN_DL
chr13	28957719	28958219	501	embryo_ctrl	embryo_ctrl._.Rep1	483	Distal	4286	ExN_DL
chr13	28958421	28958921	501	embryo_ctrl	embryo_ctrl._.Rep2	484	Distal	4988	ExN_DL
chr13	28959506	28960006	501	embryo_ctrl	embryo_ctrl._.Rep1	485	Distal	6073	ExN_DL
chr13	29014206	29014706	501	embryo_ctrl	embryo_ctrl._.Rep2	486	Promoter	41	ExN_DL
chr13	29015983	29016483	501	embryo_ctrl	embryo_ctrl._.Rep1	487	Intronic	21	ExN_DL
chr13	29195664	29196164	501	P2_ctrl	P2_ctrl._.Rep1	488	Intronic	163519	ExN_DL
chr13	29222338	29222838	501	embryo_ctrl	embryo_ctrl._.Rep2	489	Intronic	190193	ExN_DL
chr13	29232611	29233111	501	embryo_ctrl	embryo_ctrl._.Rep2	490	Intronic	200466	ExN_DL
chr13	29273180	29273680	501	embryo_ctrl	embryo_ctrl._.Rep1	491	Intronic	241035	ExN_DL
chr13	29273687	29274187	501	embryo_ctrl	embryo_ctrl._.Rep1	492	Intronic	241542	ExN_DL
chr13	29274264	29274764	501	embryo_ctrl	embryo_ctrl._.Rep1	493	Intronic	242119	ExN_DL
chr13	29307094	29307594	501	embryo_ctrl	embryo_ctrl._.Rep2	494	Intronic	274949	ExN_DL
chr13	29332581	29333081	501	embryo_ctrl	embryo_ctrl._.Rep1	495	Intronic	300436	ExN_DL
chr13	29370890	29371390	501	embryo_ctrl	embryo_ctrl._.Rep2	496	Intronic	338745	ExN_DL
chr13	29372033	29372533	501	embryo_ctrl	embryo_ctrl._.Rep2	497	Intronic	339888	ExN_DL
chr13	29399845	29400345	501	embryo_ctrl	embryo_ctrl._.Rep2	498	Intronic	367700	ExN_DL
chr13	29416233	29416733	501	embryo_ctrl	embryo_ctrl._.Rep2	499	Intronic	384088	ExN_DL
chr13	29434596	29435096	501	embryo_ctrl	embryo_ctrl._.Rep1	500	Intronic	402451	ExN_DL
chr13	29481915	29482415	501	embryo_ctrl	embryo_ctrl._.Rep2	501	Intronic	373507	ExN_DL
chr13	29486578	29487078	501	embryo_ctrl	embryo_ctrl._.Rep2	502	Intronic	368844	ExN_DL
chr13	29537056	29537556	501	embryo_ctrl	embryo_ctrl._.Rep2	503	Intronic	318366	ExN_DL
chr13	29550185	29550685	501	embryo_ctrl	embryo_ctrl._.Rep2	504	Intronic	305237	ExN_DL
chr13	29565582	29566082	501	P2_ctrl	P2_ctrl._.Rep1	505	Intronic	289840	ExN_DL
chr13	29604188	29604688	501	embryo_ctrl	embryo_ctrl._.Rep1	506	Intronic	251234	ExN_DL
chr13	29609692	29610192	501	P2_ctrl	P2_ctrl._.Rep1	507	Intronic	245730	ExN_DL
chr13	29610419	29610919	501	embryo_ctrl	embryo_ctrl._.Rep1	508	Intronic	245003	ExN_DL
chr13	29760077	29760577	501	embryo_ctrl	embryo_ctrl._.Rep2	509	Intronic	95345	ExN_DL
chr13	29823851	29824351	501	embryo_ctrl	embryo_ctrl._.Rep1	510	Intronic	31571	ExN_DL
chr13	29833664	29834164	501	embryo_ctrl	embryo_ctrl._.Rep1	511	Intronic	21758	ExN_DL
chr13	29835139	29835639	501	embryo_ctrl	embryo_ctrl._.Rep1	512	Intronic	20283	ExN_DL
chr13	29943624	29944124	501	embryo_ctrl	embryo_ctrl._.Rep2	513	Intronic	40516	ExN_DL
chr13	29945987	29946487	501	embryo_ctrl	embryo_ctrl._.Rep1	514	Intronic	38153	ExN_DL
chr13	29982972	29983472	501	embryo_ctrl	embryo_ctrl._.Rep1	515	Intronic	1168	ExN_DL
chr13	29983515	29984015	501	embryo_ctrl	embryo_ctrl._.Rep1	516	Intronic	625	ExN_DL
chr13	29984140	29984640	501	embryo_ctrl	embryo_ctrl._.Rep1	517	Exonic	0	ExN_DL
chr13	29985129	29985629	501	embryo_ctrl	embryo_ctrl._.Rep1	518	Exonic	683	ExN_DL
chr13	29985969	29986469	501	embryo_ctrl	embryo_ctrl._.Rep2	519	Promoter	155	ExN_DL
chr13	29986678	29987178	501	embryo_ctrl	embryo_ctrl._.Rep1	520	Promoter	864	ExN_DL
chr13	30084949	30085449	501	embryo_ctrl	embryo_ctrl._.Rep1	521	Distal	51290	ExN_DL
chr13	30136215	30136715	501	P2_ctrl	P2_ctrl._.Rep1	522	Promoter	24	ExN_DL
chr13	30186299	30186799	501	embryo_ctrl	embryo_ctrl._.Rep2	523	Intronic	50058	ExN_DL
chr13	30259847	30260347	501	embryo_ctrl	embryo_ctrl._.Rep1	524	Distal	76258	ExN_DL
chr13	30336102	30336602	501	embryo_ctrl	embryo_ctrl._.Rep1	525	Promoter	3	ExN_DL
chr13	30341894	30342394	501	embryo_ctrl	embryo_ctrl._.Rep1	526	Intronic	5787	ExN_DL
chr13	30342470	30342970	501	embryo_ctrl	embryo_ctrl._.Rep1	527	Intronic	6363	ExN_DL
chr13	30354844	30355344	501	embryo_ctrl	embryo_ctrl._.Rep1	528	Intronic	18737	ExN_DL
chr13	30545137	30545637	501	embryo_ctrl	embryo_ctrl._.Rep2	529	Promoter	70	ExN_DL
chr13	30659611	30660111	501	embryo_ctrl	embryo_ctrl._.Rep2	530	Promoter	197	ExN_DL
chr13	30724546	30725046	501	embryo_ctrl	embryo_ctrl._.Rep2	531	Distal	24461	ExN_DL
chr13	30973844	30974344	501	embryo_ctrl	embryo_ctrl._.Rep1	532	Promoter	46	ExN_DL
chr13	30978172	30978672	501	embryo_ctrl	embryo_ctrl._.Rep1	533	Distal	4217	ExN_DL
chr13	30985418	30985918	501	embryo_ctrl	embryo_ctrl._.Rep1	534	Distal	11463	ExN_DL
chr13	30985943	30986443	501	embryo_ctrl	embryo_ctrl._.Rep1	535	Distal	11988	ExN_DL
chr13	30993767	30994267	501	embryo_ctrl	embryo_ctrl._.Rep1	536	Distal	19812	ExN_DL
chr13	31082376	31082876	501	embryo_ctrl	embryo_ctrl._.Rep1	537	Distal	108421	ExN_DL
chr13	31207813	31208313	501	embryo_ctrl	embryo_ctrl._.Rep1	538	Distal	33022	ExN_DL
chr13	31249400	31249900	501	embryo_ctrl	embryo_ctrl._.Rep1	539	Distal	8563	ExN_DL
chr13	31408711	31409211	501	embryo_ctrl	embryo_ctrl._.Rep1	540	Distal	38	ExN_DL
chr13	31472328	31472828	501	P2_ctrl	P2_ctrl._.Rep2	541	Distal	63655	ExN_DL
chr13	31557109	31557609	501	embryo_ctrl	embryo_ctrl._.Rep1	542	Promoter	810	ExN_DL
chr13	31557825	31558325	501	embryo_ctrl	embryo_ctrl._.Rep1	543	Promoter	94	ExN_DL
chr13	31558386	31558886	501	embryo_ctrl	embryo_ctrl._.Rep2	544	Exonic	465	ExN_DL
chr13	31559582	31560082	501	embryo_ctrl	embryo_ctrl._.Rep1	545	Exonic	1661	ExN_DL
chr13	31618439	31618939	501	embryo_ctrl	embryo_ctrl._.Rep1	546	Intronic	7102	ExN_DL
chr13	31620118	31620618	501	embryo_ctrl	embryo_ctrl._.Rep1	547	Intronic	5423	ExN_DL
chr13	31625148	31625648	501	P2_ctrl	P2_ctrl._.Rep1	548	Promoter	393	ExN_DL
chr13	31625923	31626423	501	embryo_ctrl	embryo_ctrl._.Rep1	549	Promoter	356	ExN_DL
chr13	31658945	31659445	501	embryo_ctrl	embryo_ctrl._.Rep2	550	Distal	33378	ExN_DL
chr13	31767943	31768443	501	embryo_ctrl	embryo_ctrl._.Rep1	551	Distal	38452	ExN_DL
chr13	31792442	31792942	501	embryo_ctrl	embryo_ctrl._.Rep1	552	Distal	13953	ExN_DL
chr13	31796504	31797004	501	embryo_ctrl	embryo_ctrl._.Rep1	553	Distal	9891	ExN_DL
chr13	31800638	31801138	501	embryo_ctrl	embryo_ctrl._.Rep1	554	Distal	5757	ExN_DL
chr13	31801141	31801641	501	embryo_ctrl	embryo_ctrl._.Rep1	555	Distal	5254	ExN_DL
chr13	32020862	32021362	501	embryo_ctrl	embryo_ctrl._.Rep2	556	Intronic	214465	ExN_DL
chr13	32055258	32055758	501	embryo_ctrl	embryo_ctrl._.Rep2	557	Intronic	248861	ExN_DL
chr13	32338476	32338976	501	P2_ctrl	P2_ctrl._.Rep1	558	Promoter	181	ExN_DL
chr13	32449572	32450072	501	embryo_ctrl	embryo_ctrl._.Rep1	559	Distal	111277	ExN_DL
chr13	32530807	32531307	501	embryo_ctrl	embryo_ctrl._.Rep1	560	Distal	192512	ExN_DL
chr13	32531354	32531854	501	embryo_ctrl	embryo_ctrl._.Rep1	561	Distal	193059	ExN_DL
chr13	32657564	32658064	501	embryo_ctrl	embryo_ctrl._.Rep1	562	Distal	123964	ExN_DL
chr13	32681079	32681579	501	embryo_ctrl	embryo_ctrl._.Rep1	563	Distal	100449	ExN_DL
chr13	32801667	32802167	501	embryo_ctrl	embryo_ctrl._.Rep1	564	Promoter	112	ExN_DL
chr13	32802333	32802833	501	embryo_ctrl	embryo_ctrl._.Rep2	565	Exonic	552	ExN_DL
chr13	32851911	32852411	501	embryo_ctrl	embryo_ctrl._.Rep1	566	Promoter	975	ExN_DL
chr13	32902408	32902908	501	embryo_ctrl	embryo_ctrl._.Rep1	567	Distal	4517	ExN_DL
chr13	33084732	33085232	501	embryo_ctrl	embryo_ctrl._.Rep1	568	Intronic	878	ExN_DL
chr13	33085597	33086097	501	embryo_ctrl	embryo_ctrl._.Rep1	569	Intronic	1743	ExN_DL
chr13	33935392	33935892	501	embryo_ctrl	embryo_ctrl._.Rep1	570	Promoter	389	ExN_DL
chr13	33964609	33965109	501	embryo_ctrl	embryo_ctrl._.Rep1	571	Intronic	199	ExN_DL
chr13	34001935	34002435	501	embryo_ctrl	embryo_ctrl._.Rep1	572	Promoter	211	ExN_DL
chr13	34002550	34003050	501	embryo_ctrl	embryo_ctrl._.Rep1	573	Promoter	5	ExN_DL
chr13	34037364	34037864	501	embryo_ctrl	embryo_ctrl._.Rep1	574	Promoter	26	ExN_DL
chr13	34046343	34046843	501	embryo_ctrl	embryo_ctrl._.Rep1	575	Intronic	8951	ExN_DL
chr13	34076355	34076855	501	P2_ctrl	P2_ctrl._.Rep1	576	Exonic	1402	ExN_DL
chr13	34076912	34077412	501	P2_ctrl	P2_ctrl._.Rep1	577	Intronic	845	ExN_DL
chr13	34077844	34078344	501	P2_ctrl	P2_ctrl._.Rep1	578	Promoter	85	ExN_DL
chr13	34088731	34089231	501	P2_ctrl	P2_ctrl._.Rep1	579	Exonic	10972	ExN_DL
chr13	34095959	34096459	501	embryo_ctrl	embryo_ctrl._.Rep1	580	Intronic	17062	ExN_DL
chr13	34125799	34126299	501	embryo_ctrl	embryo_ctrl._.Rep2	581	Distal	4304	ExN_DL
chr13	34127952	34128452	501	P2_ctrl	P2_ctrl._.Rep1	582	Exonic	2151	ExN_DL
chr13	34128552	34129052	501	P2_ctrl	P2_ctrl._.Rep1	583	Intronic	1551	ExN_DL
chr13	34129540	34130040	501	embryo_ctrl	embryo_ctrl._.Rep2	584	Intronic	563	ExN_DL
chr13	34130203	34130703	501	embryo_ctrl	embryo_ctrl._.Rep2	585	Promoter	98	ExN_DL
chr13	34131051	34131551	501	embryo_ctrl	embryo_ctrl._.Rep2	586	Promoter	946	ExN_DL
chr13	34131624	34132124	501	embryo_ctrl	embryo_ctrl._.Rep1	587	Promoter	1519	ExN_DL
chr13	34133243	34133743	501	P2_ctrl	P2_ctrl._.Rep1	588	Distal	3138	ExN_DL
chr13	34134191	34134691	501	embryo_ctrl	embryo_ctrl._.Rep1	589	Distal	4086	ExN_DL
chr13	34136682	34137182	501	P2_ctrl	P2_ctrl._.Rep1	590	Distal	3876	ExN_DL
chr13	34148158	34148658	501	P2_ctrl	P2_ctrl._.Rep1	591	Distal	7598	ExN_DL
chr13	34149047	34149547	501	P2_ctrl	P2_ctrl._.Rep1	592	Distal	8487	ExN_DL
chr13	34149640	34150140	501	embryo_ctrl	embryo_ctrl._.Rep1	593	Distal	9080	ExN_DL
chr13	34150141	34150641	501	embryo_ctrl	embryo_ctrl._.Rep1	594	Distal	9581	ExN_DL
chr13	34154147	34154647	501	embryo_ctrl	embryo_ctrl._.Rep2	595	Distal	8566	ExN_DL
chr13	34154801	34155301	501	embryo_ctrl	embryo_ctrl._.Rep1	596	Distal	7912	ExN_DL
chr13	34162707	34163207	501	embryo_ctrl	embryo_ctrl._.Rep1	597	Promoter	6	ExN_DL
chr13	34163326	34163826	501	embryo_ctrl	embryo_ctrl._.Rep1	598	Intronic	611	ExN_DL
chr13	34187410	34187910	501	embryo_ctrl	embryo_ctrl._.Rep2	599	Intronic	24695	ExN_DL
chr13	34226864	34227364	501	embryo_ctrl	embryo_ctrl._.Rep1	600	Intronic	64149	ExN_DL
chr13	34313106	34313606	501	embryo_ctrl	embryo_ctrl._.Rep1	601	Intronic	14204	ExN_DL
chr13	34343662	34344162	501	P2_ctrl	P2_ctrl._.Rep1	602	Intronic	1269	ExN_DL
chr13	34344418	34344918	501	embryo_ctrl	embryo_ctrl._.Rep1	603	Exonic	513	ExN_DL
chr13	34345070	34345570	501	embryo_ctrl	embryo_ctrl._.Rep1	604	Promoter	137	ExN_DL
chr13	34612428	34612928	501	embryo_ctrl	embryo_ctrl._.Rep2	605	Distal	40002	ExN_DL
chr13	34635941	34636441	501	embryo_ctrl	embryo_ctrl._.Rep1	606	Intronic	16489	ExN_DL
chr13	34650815	34651315	501	embryo_ctrl	embryo_ctrl._.Rep1	607	Promoter	1615	ExN_DL
chr13	34652168	34652668	501	embryo_ctrl	embryo_ctrl._.Rep1	608	Promoter	262	ExN_DL
chr13	34653134	34653634	501	P2_ctrl	P2_ctrl._.Rep1	609	Promoter	460	ExN_DL
chr13	34685067	34685567	501	embryo_ctrl	embryo_ctrl._.Rep2	610	Distal	32393	ExN_DL
chr13	34734902	34735402	501	embryo_ctrl	embryo_ctrl._.Rep2	611	Intronic	301	ExN_DL
chr13	34737726	34738226	501	embryo_ctrl	embryo_ctrl._.Rep1	612	Intronic	1665	ExN_DL
chr13	34806610	34807110	501	embryo_ctrl	embryo_ctrl._.Rep2	613	Distal	60316	ExN_DL
chr13	34814406	34814906	501	embryo_ctrl	embryo_ctrl._.Rep1	614	Distal	60837	ExN_DL
chr13	34864381	34864881	501	P2_ctrl	P2_ctrl._.Rep1	615	Distal	10862	ExN_DL
chr13	34873390	34873890	501	embryo_ctrl	embryo_ctrl._.Rep1	616	Promoter	1853	ExN_DL
chr13	34874221	34874721	501	embryo_ctrl	embryo_ctrl._.Rep2	617	Promoter	1022	ExN_DL
chr13	34875244	34875744	501	embryo_ctrl	embryo_ctrl._.Rep1	618	Promoter	0	ExN_DL
chr13	34934852	34935352	501	embryo_ctrl	embryo_ctrl._.Rep1	619	Intronic	10692	ExN_DL
chr13	34958058	34958558	501	embryo_ctrl	embryo_ctrl._.Rep2	620	Intronic	5500	ExN_DL
chr13	34993506	34994006	501	embryo_ctrl	embryo_ctrl._.Rep2	621	Intronic	387	ExN_DL
chr13	34994030	34994530	501	embryo_ctrl	embryo_ctrl._.Rep1	622	Promoter	135	ExN_DL
chr13	35087034	35087534	501	embryo_ctrl	embryo_ctrl._.Rep1	623	Distal	60187	ExN_DL
chr13	35087622	35088122	501	embryo_ctrl	embryo_ctrl._.Rep1	624	Distal	60775	ExN_DL
chr13	35131079	35131579	501	embryo_ctrl	embryo_ctrl._.Rep1	625	Distal	36474	ExN_DL
chr13	35131639	35132139	501	embryo_ctrl	embryo_ctrl._.Rep1	626	Distal	35914	ExN_DL
chr13	35189153	35189653	501	embryo_ctrl	embryo_ctrl._.Rep2	627	Distal	7779	ExN_DL
chr13	35469416	35469916	501	embryo_ctrl	embryo_ctrl._.Rep1	628	Distal	74236	ExN_DL
chr13	35501829	35502329	501	embryo_ctrl	embryo_ctrl._.Rep2	629	Distal	41823	ExN_DL
chr13	35502959	35503459	501	P2_ctrl	P2_ctrl._.Rep2	630	Distal	40693	ExN_DL
chr13	35741155	35741655	501	embryo_ctrl	embryo_ctrl._.Rep1	631	Exonic	2	ExN_DL
chr13	35776170	35776670	501	embryo_ctrl	embryo_ctrl._.Rep2	632	Intronic	35017	ExN_DL
chr13	35805962	35806462	501	embryo_ctrl	embryo_ctrl._.Rep1	633	Intronic	64809	ExN_DL
chr13	35822766	35823266	501	embryo_ctrl	embryo_ctrl._.Rep1	634	Intronic	81613	ExN_DL
chr13	35905823	35906323	501	embryo_ctrl	embryo_ctrl._.Rep1	635	Intronic	273	ExN_DL
chr13	35947274	35947774	501	embryo_ctrl	embryo_ctrl._.Rep2	636	Distal	20381	ExN_DL
chr13	35968630	35969130	501	P2_ctrl	P2_ctrl._.Rep1	637	Exonic	280	ExN_DL
chr13	35976882	35977382	501	embryo_ctrl	embryo_ctrl._.Rep2	638	Distal	8532	ExN_DL
chr13	35993950	35994450	501	embryo_ctrl	embryo_ctrl._.Rep1	639	Intronic	25600	ExN_DL
chr13	36019222	36019722	501	embryo_ctrl	embryo_ctrl._.Rep1	640	Intronic	50872	ExN_DL
chr13	36116667	36117167	501	embryo_ctrl	embryo_ctrl._.Rep2	641	Promoter	439	ExN_DL
chr13	36117371	36117871	501	embryo_ctrl	embryo_ctrl._.Rep1	642	Promoter	21	ExN_DL
chr13	36282030	36282530	501	embryo_ctrl	embryo_ctrl._.Rep1	643	Intronic	164636	ExN_DL
chr13	36282759	36283259	501	embryo_ctrl	embryo_ctrl._.Rep1	644	Intronic	165365	ExN_DL
chr13	36283675	36284175	501	embryo_ctrl	embryo_ctrl._.Rep1	645	Intronic	166281	ExN_DL
chr13	36293497	36293997	501	embryo_ctrl	embryo_ctrl._.Rep2	646	Intronic	176103	ExN_DL
chr13	36297838	36298338	501	embryo_ctrl	embryo_ctrl._.Rep2	647	Intronic	180444	ExN_DL
chr13	36317669	36318169	501	embryo_ctrl	embryo_ctrl._.Rep1	648	Intronic	200275	ExN_DL
chr13	36368531	36369031	501	P2_ctrl	P2_ctrl._.Rep2	649	Intronic	251137	ExN_DL
chr13	36453890	36454390	501	embryo_ctrl	embryo_ctrl._.Rep2	650	Intronic	280336	ExN_DL
chr13	36479215	36479715	501	embryo_ctrl	embryo_ctrl._.Rep1	651	Intronic	255011	ExN_DL
chr13	36492812	36493312	501	P2_ctrl	P2_ctrl._.Rep1	652	Intronic	241414	ExN_DL
chr13	36493357	36493857	501	P2_ctrl	P2_ctrl._.Rep1	653	Intronic	240869	ExN_DL
chr13	36494363	36494863	501	embryo_ctrl	embryo_ctrl._.Rep1	654	Intronic	239863	ExN_DL
chr13	36506255	36506755	501	embryo_ctrl	embryo_ctrl._.Rep2	655	Intronic	227971	ExN_DL
chr13	36518233	36518733	501	embryo_ctrl	embryo_ctrl._.Rep1	656	Intronic	215993	ExN_DL
chr13	36550616	36551116	501	embryo_ctrl	embryo_ctrl._.Rep2	657	Distal	183610	ExN_DL
chr13	36555180	36555680	501	embryo_ctrl	embryo_ctrl._.Rep2	658	Distal	179046	ExN_DL
chr13	36562797	36563297	501	embryo_ctrl	embryo_ctrl._.Rep2	659	Distal	171429	ExN_DL
chr13	36578406	36578906	501	embryo_ctrl	embryo_ctrl._.Rep1	660	Distal	155820	ExN_DL
chr13	36583597	36584097	501	P2_ctrl	P2_ctrl._.Rep1	661	Distal	150629	ExN_DL
chr13	36612737	36613237	501	embryo_ctrl	embryo_ctrl._.Rep2	662	Distal	121489	ExN_DL
chr13	36716655	36717155	501	embryo_ctrl	embryo_ctrl._.Rep1	663	Distal	17571	ExN_DL
chr13	36723766	36724266	501	embryo_ctrl	embryo_ctrl._.Rep2	664	Distal	10460	ExN_DL
chr13	36724381	36724881	501	embryo_ctrl	embryo_ctrl._.Rep1	665	Distal	9845	ExN_DL
chr13	36727033	36727533	501	embryo_ctrl	embryo_ctrl._.Rep1	666	Intronic	7193	ExN_DL
chr13	36727865	36728365	501	embryo_ctrl	embryo_ctrl._.Rep2	667	Intronic	6361	ExN_DL
chr13	36731473	36731973	501	embryo_ctrl	embryo_ctrl._.Rep2	668	Intronic	2753	ExN_DL
chr13	36732017	36732517	501	embryo_ctrl	embryo_ctrl._.Rep1	669	Intronic	2209	ExN_DL
chr13	36734304	36734804	501	embryo_ctrl	embryo_ctrl._.Rep1	670	Promoter	76	ExN_DL
chr13	36734872	36735372	501	embryo_ctrl	embryo_ctrl._.Rep1	671	Promoter	644	ExN_DL
chr13	36736123	36736623	501	embryo_ctrl	embryo_ctrl._.Rep1	672	Promoter	1895	ExN_DL
chr13	37104012	37104512	501	embryo_ctrl	embryo_ctrl._.Rep2	673	Distal	54017	ExN_DL
chr13	37239997	37240497	501	embryo_ctrl	embryo_ctrl._.Rep1	674	Distal	105097	ExN_DL
chr13	37250379	37250879	501	P2_ctrl	P2_ctrl._.Rep1	675	Distal	94715	ExN_DL
chr13	37251003	37251503	501	embryo_ctrl	embryo_ctrl._.Rep1	676	Distal	94091	ExN_DL
chr13	37309162	37309662	501	embryo_ctrl	embryo_ctrl._.Rep1	677	Distal	35932	ExN_DL
chr13	37309680	37310180	501	embryo_ctrl	embryo_ctrl._.Rep1	678	Distal	35414	ExN_DL
chr13	37311434	37311934	501	embryo_ctrl	embryo_ctrl._.Rep2	679	Distal	33660	ExN_DL
chr13	37311992	37312492	501	embryo_ctrl	embryo_ctrl._.Rep2	680	Distal	33102	ExN_DL
chr13	37312502	37313002	501	embryo_ctrl	embryo_ctrl._.Rep2	681	Distal	32592	ExN_DL
chr13	37361252	37361752	501	embryo_ctrl	embryo_ctrl._.Rep1	682	Intronic	16156	ExN_DL
chr13	37388483	37388983	501	embryo_ctrl	embryo_ctrl._.Rep1	683	Intronic	43387	ExN_DL
chr13	37433967	37434467	501	embryo_ctrl	embryo_ctrl._.Rep1	684	Distal	931	ExN_DL
chr13	37453095	37453595	501	embryo_ctrl	embryo_ctrl._.Rep1	685	Distal	2187	ExN_DL
chr13	37477700	37478200	501	embryo_ctrl	embryo_ctrl._.Rep1	686	Distal	26792	ExN_DL
chr13	37509480	37509980	501	embryo_ctrl	embryo_ctrl._.Rep1	687	Distal	31626	ExN_DL
chr13	37560327	37560827	501	embryo_ctrl	embryo_ctrl._.Rep1	688	Distal	19219	ExN_DL
chr13	37579701	37580201	501	embryo_ctrl	embryo_ctrl._.Rep1	689	Distal	38593	ExN_DL
chr13	37680703	37681203	501	embryo_ctrl	embryo_ctrl._.Rep2	690	Distal	36694	ExN_DL
chr13	37728378	37728878	501	embryo_ctrl	embryo_ctrl._.Rep2	691	Distal	10979	ExN_DL
chr13	37761220	37761720	501	embryo_ctrl	embryo_ctrl._.Rep1	692	Distal	43821	ExN_DL
chr13	37778129	37778629	501	P2_ctrl	P2_ctrl._.Rep1	693	Distal	47658	ExN_DL
chr13	37824894	37825394	501	P2_ctrl	P2_ctrl._.Rep1	694	Promoter	893	ExN_DL
chr13	37825759	37826259	501	embryo_ctrl	embryo_ctrl._.Rep2	695	Promoter	28	ExN_DL
chr13	37826517	37827017	501	embryo_ctrl	embryo_ctrl._.Rep1	696	Intronic	144	ExN_DL
chr13	37827300	37827800	501	embryo_ctrl	embryo_ctrl._.Rep1	697	Exonic	156	ExN_DL
chr13	37857639	37858139	501	embryo_ctrl	embryo_ctrl._.Rep1	698	Intronic	30495	ExN_DL
chr13	37858338	37858838	501	embryo_ctrl	embryo_ctrl._.Rep2	699	Intronic	29845	ExN_DL
chr13	37866812	37867312	501	embryo_ctrl	embryo_ctrl._.Rep1	700	Intronic	21371	ExN_DL
chr13	37923497	37923997	501	embryo_ctrl	embryo_ctrl._.Rep2	701	Intronic	34875	ExN_DL
chr13	37963304	37963804	501	embryo_ctrl	embryo_ctrl._.Rep1	702	Distal	30635	ExN_DL
chr13	37964443	37964943	501	embryo_ctrl	embryo_ctrl._.Rep1	703	Distal	29496	ExN_DL
chr13	37967442	37967942	501	embryo_ctrl	embryo_ctrl._.Rep2	704	Intronic	26497	ExN_DL
chr13	37969255	37969755	501	embryo_ctrl	embryo_ctrl._.Rep2	705	Intronic	24684	ExN_DL
chr13	37969993	37970493	501	embryo_ctrl	embryo_ctrl._.Rep1	706	Intronic	23946	ExN_DL
chr13	37993990	37994490	501	embryo_ctrl	embryo_ctrl._.Rep1	707	Promoter	49	ExN_DL
chr13	38036944	38037444	501	embryo_ctrl	embryo_ctrl._.Rep1	708	Promoter	124	ExN_DL
chr13	38151249	38151749	501	embryo_ctrl	embryo_ctrl._.Rep1	709	Exonic	204	ExN_DL
chr13	38151775	38152275	501	embryo_ctrl	embryo_ctrl._.Rep1	710	Intronic	730	ExN_DL
chr13	38162545	38163045	501	embryo_ctrl	embryo_ctrl._.Rep2	711	Intronic	11500	ExN_DL
chr13	38204662	38205162	501	P2_ctrl	P2_ctrl._.Rep2	712	Promoter	26	ExN_DL
chr13	38324396	38324896	501	P2_ctrl	P2_ctrl._.Rep1	713	Distal	21069	ExN_DL
chr13	38333414	38333914	501	embryo_ctrl	embryo_ctrl._.Rep1	714	Distal	12051	ExN_DL
chr13	38345845	38346345	501	P2_ctrl	P2_ctrl._.Rep2	715	Exonic	378	ExN_DL
chr13	38353062	38353562	501	embryo_ctrl	embryo_ctrl._.Rep2	716	Intronic	7595	ExN_DL
chr13	38354189	38354689	501	embryo_ctrl	embryo_ctrl._.Rep2	717	Intronic	8722	ExN_DL
chr13	38410351	38410851	501	embryo_ctrl	embryo_ctrl._.Rep1	718	Intronic	51191	ExN_DL
chr13	38527470	38527970	501	P2_ctrl	P2_ctrl._.Rep1	719	Exonic	193	ExN_DL
chr13	38528233	38528733	501	embryo_ctrl	embryo_ctrl._.Rep1	720	Exonic	0	ExN_DL
chr13	38597006	38597506	501	embryo_ctrl	embryo_ctrl._.Rep2	721	Distal	37852	ExN_DL
chr13	38672273	38672773	501	embryo_ctrl	embryo_ctrl._.Rep1	722	Distal	13494	ExN_DL
chr13	38960300	38960800	501	embryo_ctrl	embryo_ctrl._.Rep1	723	Promoter	12	ExN_DL
chr13	38992513	38993013	501	embryo_ctrl	embryo_ctrl._.Rep2	724	Distal	31887	ExN_DL
chr13	39011607	39012107	501	embryo_ctrl	embryo_ctrl._.Rep2	725	Distal	50981	ExN_DL
chr13	39350604	39351104	501	embryo_ctrl	embryo_ctrl._.Rep1	726	Distal	389978	ExN_DL
chr13	39440860	39441360	501	embryo_ctrl	embryo_ctrl._.Rep1	727	Distal	350273	ExN_DL
chr13	39571380	39571880	501	embryo_ctrl	embryo_ctrl._.Rep1	728	Distal	219753	ExN_DL
chr13	39647328	39647828	501	embryo_ctrl	embryo_ctrl._.Rep1	729	Distal	143805	ExN_DL
chr13	39823404	39823904	501	embryo_ctrl	embryo_ctrl._.Rep1	730	Distal	32269	ExN_DL
chr13	39824072	39824572	501	embryo_ctrl	embryo_ctrl._.Rep1	731	Distal	32937	ExN_DL
chr13	39834842	39835342	501	embryo_ctrl	embryo_ctrl._.Rep1	732	Distal	43707	ExN_DL
chr13	40036918	40037418	501	embryo_ctrl	embryo_ctrl._.Rep1	733	Intronic	245783	ExN_DL
chr13	40075037	40075537	501	embryo_ctrl	embryo_ctrl._.Rep1	734	Intronic	212742	ExN_DL
chr13	40277989	40278489	501	embryo_ctrl	embryo_ctrl._.Rep2	735	Intronic	9790	ExN_DL
chr13	40480713	40481213	501	P2_ctrl	P2_ctrl._.Rep1	736	Distal	119512	ExN_DL
chr13	40501081	40501581	501	embryo_ctrl	embryo_ctrl._.Rep2	737	Distal	139880	ExN_DL
chr13	40606698	40607198	501	embryo_ctrl	embryo_ctrl._.Rep1	738	Distal	118238	ExN_DL
chr13	40651106	40651606	501	embryo_ctrl	embryo_ctrl._.Rep1	739	Distal	73830	ExN_DL
chr13	40708777	40709277	501	embryo_ctrl	embryo_ctrl._.Rep1	740	Distal	16159	ExN_DL
chr13	40722648	40723148	501	embryo_ctrl	embryo_ctrl._.Rep1	741	Intronic	2288	ExN_DL
chr13	40723225	40723725	501	embryo_ctrl	embryo_ctrl._.Rep2	742	Intronic	1711	ExN_DL
chr13	40731292	40731792	501	embryo_ctrl	embryo_ctrl._.Rep1	743	Exonic	64	ExN_DL
chr13	40749025	40749525	501	embryo_ctrl	embryo_ctrl._.Rep1	744	Distal	14354	ExN_DL
chr13	40843364	40843864	501	embryo_ctrl	embryo_ctrl._.Rep2	745	Distal	16153	ExN_DL
chr13	40886910	40887410	501	embryo_ctrl	embryo_ctrl._.Rep1	746	Exonic	401	ExN_DL
chr13	40917702	40918202	501	embryo_ctrl	embryo_ctrl._.Rep1	747	Exonic	317	ExN_DL
chr13	40938892	40939392	501	embryo_ctrl	embryo_ctrl._.Rep1	748	Intronic	21507	ExN_DL
chr13	41000017	41000517	501	embryo_ctrl	embryo_ctrl._.Rep1	749	Promoter	742	ExN_DL
chr13	41000970	41001470	501	embryo_ctrl	embryo_ctrl._.Rep1	750	Promoter	68	ExN_DL
chr13	41016009	41016509	501	embryo_ctrl	embryo_ctrl._.Rep1	751	Promoter	8	ExN_DL
chr13	41071582	41072082	501	embryo_ctrl	embryo_ctrl._.Rep2	752	Intronic	1366	ExN_DL
chr13	41078926	41079426	501	embryo_ctrl	embryo_ctrl._.Rep2	753	Intronic	529	ExN_DL
chr13	41079440	41079940	501	embryo_ctrl	embryo_ctrl._.Rep1	754	Promoter	15	ExN_DL
chr13	41123731	41124231	501	P2_ctrl	P2_ctrl._.Rep2	755	Intronic	9561	ExN_DL
chr13	41182826	41183326	501	embryo_ctrl	embryo_ctrl._.Rep2	756	Exonic	37085	ExN_DL
chr13	41219680	41220180	501	embryo_ctrl	embryo_ctrl._.Rep2	757	Intronic	231	ExN_DL
chr13	41220367	41220867	501	embryo_ctrl	embryo_ctrl._.Rep1	758	Promoter	213	ExN_DL
chr13	41231375	41231875	501	embryo_ctrl	embryo_ctrl._.Rep1	759	Distal	11221	ExN_DL
chr13	41249550	41250050	501	embryo_ctrl	embryo_ctrl._.Rep1	760	Promoter	43	ExN_DL
chr13	41302612	41303112	501	embryo_ctrl	embryo_ctrl._.Rep1	761	Distal	53017	ExN_DL
chr13	41339431	41339931	501	embryo_ctrl	embryo_ctrl._.Rep1	762	Intronic	19319	ExN_DL
chr13	41354175	41354675	501	embryo_ctrl	embryo_ctrl._.Rep2	763	Intronic	4575	ExN_DL
chr13	41358782	41359282	501	P2_ctrl	P2_ctrl._.Rep1	764	Intronic	30	ExN_DL
chr13	41489717	41490217	501	embryo_ctrl	embryo_ctrl._.Rep1	765	Distal	2606	ExN_DL
chr13	41571940	41572440	501	embryo_ctrl	embryo_ctrl._.Rep1	766	Distal	34025	ExN_DL
chr13	41604969	41605469	501	embryo_ctrl	embryo_ctrl._.Rep1	767	Promoter	996	ExN_DL
chr13	41605522	41606022	501	embryo_ctrl	embryo_ctrl._.Rep1	768	Promoter	443	ExN_DL
chr13	41606182	41606682	501	P2_ctrl	P2_ctrl._.Rep1	769	Intronic	215	ExN_DL
chr13	41607547	41608047	501	embryo_ctrl	embryo_ctrl._.Rep1	770	Intronic	1580	ExN_DL
chr13	41634476	41634976	501	embryo_ctrl	embryo_ctrl._.Rep1	771	Exonic	14716	ExN_DL
chr13	41746904	41747404	501	embryo_ctrl	embryo_ctrl._.Rep1	772	Distal	96391	ExN_DL
chr13	41759048	41759548	501	embryo_ctrl	embryo_ctrl._.Rep1	773	Distal	88189	ExN_DL
chr13	41797735	41798235	501	P2_ctrl	P2_ctrl._.Rep1	774	Intronic	49502	ExN_DL
chr13	41801304	41801804	501	embryo_ctrl	embryo_ctrl._.Rep1	775	Intronic	45933	ExN_DL
chr13	41806724	41807224	501	embryo_ctrl	embryo_ctrl._.Rep1	776	Intronic	40513	ExN_DL
chr13	41810794	41811294	501	embryo_ctrl	embryo_ctrl._.Rep2	777	Intronic	36443	ExN_DL
chr13	41819866	41820366	501	embryo_ctrl	embryo_ctrl._.Rep1	778	Intronic	27371	ExN_DL
chr13	41952422	41952922	501	embryo_ctrl	embryo_ctrl._.Rep1	779	Distal	86756	ExN_DL
chr13	42048981	42049481	501	P2_ctrl	P2_ctrl._.Rep1	780	Distal	2789	ExN_DL
chr13	42049509	42050009	501	P2_ctrl	P2_ctrl._.Rep1	781	Distal	2261	ExN_DL
chr13	42051400	42051900	501	embryo_ctrl	embryo_ctrl._.Rep1	782	Promoter	370	ExN_DL
chr13	42052027	42052527	501	P2_ctrl	P2_ctrl._.Rep1	783	Intronic	255	ExN_DL
chr13	42052583	42053083	501	embryo_ctrl	embryo_ctrl._.Rep2	784	Intronic	811	ExN_DL
chr13	42053232	42053732	501	embryo_ctrl	embryo_ctrl._.Rep1	785	Intronic	1460	ExN_DL
chr13	42101482	42101982	501	embryo_ctrl	embryo_ctrl._.Rep2	786	Intronic	49710	ExN_DL
chr13	42149314	42149814	501	P2_ctrl	P2_ctrl._.Rep1	787	Intronic	97542	ExN_DL
chr13	42210117	42210617	501	embryo_ctrl	embryo_ctrl._.Rep1	788	Distal	91108	ExN_DL
chr13	42244701	42245201	501	embryo_ctrl	embryo_ctrl._.Rep2	789	Distal	56524	ExN_DL
chr13	42300525	42301025	501	embryo_ctrl	embryo_ctrl._.Rep1	790	Promoter	700	ExN_DL
chr13	42301169	42301669	501	embryo_ctrl	embryo_ctrl._.Rep1	791	Promoter	56	ExN_DL
chr13	42575680	42576180	501	embryo_ctrl	embryo_ctrl._.Rep1	792	Distal	104868	ExN_DL
chr13	42671894	42672394	501	embryo_ctrl	embryo_ctrl._.Rep1	793	Distal	8654	ExN_DL
chr13	42681219	42681719	501	P2_ctrl	P2_ctrl._.Rep1	794	Intronic	669	ExN_DL
chr13	42709764	42710264	501	embryo_ctrl	embryo_ctrl._.Rep1	795	Intronic	432	ExN_DL
chr13	42725604	42726104	501	embryo_ctrl	embryo_ctrl._.Rep1	796	Intronic	16272	ExN_DL
chr13	42750259	42750759	501	embryo_ctrl	embryo_ctrl._.Rep1	797	Intronic	40927	ExN_DL
chr13	42752161	42752661	501	embryo_ctrl	embryo_ctrl._.Rep1	798	Intronic	42829	ExN_DL
chr13	42757695	42758195	501	embryo_ctrl	embryo_ctrl._.Rep2	799	Intronic	48363	ExN_DL
chr13	42761016	42761516	501	embryo_ctrl	embryo_ctrl._.Rep2	800	Intronic	51684	ExN_DL
chr13	42822521	42823021	501	embryo_ctrl	embryo_ctrl._.Rep1	801	Intronic	43475	ExN_DL
chr13	42835447	42835947	501	embryo_ctrl	embryo_ctrl._.Rep1	802	Intronic	30549	ExN_DL
chr13	42894549	42895049	501	embryo_ctrl	embryo_ctrl._.Rep1	803	Intronic	28551	ExN_DL
chr13	42916395	42916895	501	P2_ctrl	P2_ctrl._.Rep1	804	Intronic	50397	ExN_DL
chr13	42917481	42917981	501	embryo_ctrl	embryo_ctrl._.Rep2	805	Intronic	51483	ExN_DL
chr13	42927767	42928267	501	embryo_ctrl	embryo_ctrl._.Rep1	806	Intronic	61769	ExN_DL
chr13	42934371	42934871	501	embryo_ctrl	embryo_ctrl._.Rep1	807	Intronic	68373	ExN_DL
chr13	42956257	42956757	501	embryo_ctrl	embryo_ctrl._.Rep1	808	Intronic	90259	ExN_DL
chr13	42973809	42974309	501	embryo_ctrl	embryo_ctrl._.Rep1	809	Intronic	107811	ExN_DL
chr13	42996186	42996686	501	embryo_ctrl	embryo_ctrl._.Rep1	810	Intronic	126402	ExN_DL
chr13	43029211	43029711	501	embryo_ctrl	embryo_ctrl._.Rep2	811	Intronic	93377	ExN_DL
chr13	43077528	43078028	501	embryo_ctrl	embryo_ctrl._.Rep1	812	Exonic	45060	ExN_DL
chr13	43094272	43094772	501	embryo_ctrl	embryo_ctrl._.Rep1	813	Intronic	28316	ExN_DL
chr13	43112217	43112717	501	embryo_ctrl	embryo_ctrl._.Rep1	814	Intronic	10371	ExN_DL
chr13	43134522	43135022	501	embryo_ctrl	embryo_ctrl._.Rep2	815	Intronic	8883	ExN_DL
chr13	43171227	43171727	501	P2_ctrl	P2_ctrl._.Rep1	816	Promoter	23	ExN_DL
chr13	43173193	43173693	501	embryo_ctrl	embryo_ctrl._.Rep1	817	Promoter	1941	ExN_DL
chr13	43182842	43183342	501	embryo_ctrl	embryo_ctrl._.Rep1	818	Distal	11590	ExN_DL
chr13	43230236	43230736	501	embryo_ctrl	embryo_ctrl._.Rep2	819	Intronic	58984	ExN_DL
chr13	43234798	43235298	501	embryo_ctrl	embryo_ctrl._.Rep1	820	Intronic	63546	ExN_DL
chr13	43235456	43235956	501	embryo_ctrl	embryo_ctrl._.Rep1	821	Intronic	64204	ExN_DL
chr13	43240928	43241428	501	embryo_ctrl	embryo_ctrl._.Rep2	822	Intronic	62993	ExN_DL
chr13	43268946	43269446	501	embryo_ctrl	embryo_ctrl._.Rep1	823	Intronic	34975	ExN_DL
chr13	43302945	43303445	501	embryo_ctrl	embryo_ctrl._.Rep1	824	Intronic	976	ExN_DL
chr13	43303509	43304009	501	embryo_ctrl	embryo_ctrl._.Rep2	825	Exonic	412	ExN_DL
chr13	43304124	43304624	501	embryo_ctrl	embryo_ctrl._.Rep1	826	Promoter	201	ExN_DL
chr13	43365328	43365828	501	embryo_ctrl	embryo_ctrl._.Rep1	827	Promoter	42	ExN_DL
chr13	43365968	43366468	501	P2_ctrl	P2_ctrl._.Rep2	828	Intronic	682	ExN_DL
chr13	43398087	43398587	501	embryo_ctrl	embryo_ctrl._.Rep1	829	Promoter	38	ExN_DL
chr13	43398597	43399097	501	embryo_ctrl	embryo_ctrl._.Rep1	830	Intronic	470	ExN_DL
chr13	43479933	43480433	501	embryo_ctrl	embryo_ctrl._.Rep2	831	Intronic	789	ExN_DL
chr13	43481100	43481600	501	embryo_ctrl	embryo_ctrl._.Rep2	832	Promoter	376	ExN_DL
chr13	43481907	43482407	501	embryo_ctrl	embryo_ctrl._.Rep1	833	Promoter	1183	ExN_DL
chr13	43498802	43499302	501	embryo_ctrl	embryo_ctrl._.Rep1	834	Distal	18078	ExN_DL
chr13	43503425	43503925	501	embryo_ctrl	embryo_ctrl._.Rep2	835	Distal	22701	ExN_DL
chr13	43517316	43517816	501	embryo_ctrl	embryo_ctrl._.Rep1	836	Distal	36592	ExN_DL
chr13	43525397	43525897	501	embryo_ctrl	embryo_ctrl._.Rep1	837	Distal	34543	ExN_DL
chr13	43530306	43530806	501	embryo_ctrl	embryo_ctrl._.Rep2	838	Distal	29634	ExN_DL
chr13	43540307	43540807	501	P2_ctrl	P2_ctrl._.Rep1	839	Exonic	19633	ExN_DL
chr13	43559430	43559930	501	embryo_ctrl	embryo_ctrl._.Rep1	840	Intronic	510	ExN_DL
chr13	43559958	43560458	501	P2_ctrl	P2_ctrl._.Rep1	841	Promoter	16	ExN_DL
chr13	43565317	43565817	501	P2_ctrl	P2_ctrl._.Rep1	842	Distal	5375	ExN_DL
chr13	43592433	43592933	501	embryo_ctrl	embryo_ctrl._.Rep2	843	Distal	23113	ExN_DL
chr13	43615701	43616201	501	embryo_ctrl	embryo_ctrl._.Rep1	844	Exonic	153	ExN_DL
chr13	43616382	43616882	501	embryo_ctrl	embryo_ctrl._.Rep2	845	Intronic	834	ExN_DL
chr13	43616988	43617488	501	embryo_ctrl	embryo_ctrl._.Rep2	846	Intronic	1440	ExN_DL
chr13	43666074	43666574	501	embryo_ctrl	embryo_ctrl._.Rep1	847	Intronic	1650	ExN_DL
chr13	43677038	43677538	501	embryo_ctrl	embryo_ctrl._.Rep2	848	Distal	9312	ExN_DL
chr13	43684607	43685107	501	embryo_ctrl	embryo_ctrl._.Rep1	849	Distal	16881	ExN_DL
chr13	43706418	43706918	501	embryo_ctrl	embryo_ctrl._.Rep2	850	Distal	10122	ExN_DL
chr13	43726729	43727229	501	embryo_ctrl	embryo_ctrl._.Rep2	851	Distal	10187	ExN_DL
chr13	43734589	43735089	501	embryo_ctrl	embryo_ctrl._.Rep1	852	Distal	18047	ExN_DL
chr13	43739591	43740091	501	embryo_ctrl	embryo_ctrl._.Rep1	853	Distal	23049	ExN_DL
chr13	43764127	43764627	501	embryo_ctrl	embryo_ctrl._.Rep1	854	Distal	20734	ExN_DL
chr13	43772768	43773268	501	embryo_ctrl	embryo_ctrl._.Rep1	855	Distal	12093	ExN_DL
chr13	43774092	43774592	501	embryo_ctrl	embryo_ctrl._.Rep1	856	Distal	10769	ExN_DL
chr13	43784907	43785407	501	embryo_ctrl	embryo_ctrl._.Rep1	857	Promoter	27	ExN_DL
chr13	43845032	43845532	501	embryo_ctrl	embryo_ctrl._.Rep2	858	Distal	60096	ExN_DL
chr13	43864514	43865014	501	embryo_ctrl	embryo_ctrl._.Rep1	859	Distal	79578	ExN_DL
chr13	43896044	43896544	501	embryo_ctrl	embryo_ctrl._.Rep1	860	Distal	111108	ExN_DL
chr13	43917097	43917597	501	embryo_ctrl	embryo_ctrl._.Rep1	861	Distal	101174	ExN_DL
chr13	43939546	43940046	501	embryo_ctrl	embryo_ctrl._.Rep2	862	Distal	78725	ExN_DL
chr13	43949987	43950487	501	embryo_ctrl	embryo_ctrl._.Rep2	863	Distal	68284	ExN_DL
chr13	43990768	43991268	501	embryo_ctrl	embryo_ctrl._.Rep1	864	Distal	27503	ExN_DL
chr13	43991329	43991829	501	embryo_ctrl	embryo_ctrl._.Rep1	865	Distal	26942	ExN_DL
chr13	44002580	44003080	501	embryo_ctrl	embryo_ctrl._.Rep1	866	Distal	15691	ExN_DL
chr13	44013571	44014071	501	embryo_ctrl	embryo_ctrl._.Rep2	867	Distal	4700	ExN_DL
chr13	44026801	44027301	501	embryo_ctrl	embryo_ctrl._.Rep1	868	Distal	8528	ExN_DL
chr13	44055916	44056416	501	embryo_ctrl	embryo_ctrl._.Rep2	869	Distal	37643	ExN_DL
chr13	44072962	44073462	501	embryo_ctrl	embryo_ctrl._.Rep1	870	Distal	47954	ExN_DL
chr13	44073606	44074106	501	embryo_ctrl	embryo_ctrl._.Rep1	871	Distal	47310	ExN_DL
chr13	44074248	44074748	501	embryo_ctrl	embryo_ctrl._.Rep1	872	Distal	46668	ExN_DL
chr13	44086691	44087191	501	embryo_ctrl	embryo_ctrl._.Rep2	873	Distal	34225	ExN_DL
chr13	44100530	44101030	501	P2_ctrl	P2_ctrl._.Rep2	874	Distal	20386	ExN_DL
chr13	44121631	44122131	501	embryo_ctrl	embryo_ctrl._.Rep2	875	Intronic	713	ExN_DL
chr13	44227675	44228175	501	embryo_ctrl	embryo_ctrl._.Rep2	876	Distal	11437	ExN_DL
chr13	44228756	44229256	501	embryo_ctrl	embryo_ctrl._.Rep1	877	Distal	12518	ExN_DL
chr13	44238145	44238645	501	P2_ctrl	P2_ctrl._.Rep1	878	Distal	21907	ExN_DL
chr13	44282393	44282893	501	embryo_ctrl	embryo_ctrl._.Rep2	879	Distal	66155	ExN_DL
chr13	44293660	44294160	501	embryo_ctrl	embryo_ctrl._.Rep1	880	Distal	77422	ExN_DL
chr13	44294362	44294862	501	embryo_ctrl	embryo_ctrl._.Rep1	881	Distal	78124	ExN_DL
chr13	44319126	44319626	501	embryo_ctrl	embryo_ctrl._.Rep1	882	Distal	102888	ExN_DL
chr13	44355831	44356331	501	embryo_ctrl	embryo_ctrl._.Rep2	883	Distal	83645	ExN_DL
chr13	44420862	44421362	501	embryo_ctrl	embryo_ctrl._.Rep1	884	Distal	18614	ExN_DL
chr13	44421372	44421872	501	embryo_ctrl	embryo_ctrl._.Rep1	885	Distal	18104	ExN_DL
chr13	44502075	44502575	501	embryo_ctrl	embryo_ctrl._.Rep2	886	Distal	62597	ExN_DL
chr13	44582421	44582921	501	P2_ctrl	P2_ctrl._.Rep1	887	Distal	142943	ExN_DL
chr13	44604642	44605142	501	embryo_ctrl	embryo_ctrl._.Rep1	888	Distal	125881	ExN_DL
chr13	44673615	44674115	501	embryo_ctrl	embryo_ctrl._.Rep1	889	Distal	56908	ExN_DL
chr13	44730441	44730941	501	embryo_ctrl	embryo_ctrl._.Rep1	890	Promoter	82	ExN_DL
chr13	44730993	44731493	501	embryo_ctrl	embryo_ctrl._.Rep1	891	Intronic	27	ExN_DL
chr13	44732987	44733487	501	P2_ctrl	P2_ctrl._.Rep1	892	Intronic	1965	ExN_DL
chr13	44733522	44734022	501	embryo_ctrl	embryo_ctrl._.Rep1	893	Intronic	2500	ExN_DL
chr13	44791788	44792288	501	P2_ctrl	P2_ctrl._.Rep2	894	Intronic	48737	ExN_DL
chr13	44819358	44819858	501	embryo_ctrl	embryo_ctrl._.Rep1	895	Intronic	21167	ExN_DL
chr13	44839863	44840363	501	embryo_ctrl	embryo_ctrl._.Rep2	896	Intronic	662	ExN_DL
chr13	44840408	44840908	501	embryo_ctrl	embryo_ctrl._.Rep2	897	Intronic	117	ExN_DL
chr13	44866380	44866880	501	embryo_ctrl	embryo_ctrl._.Rep2	898	Intronic	25853	ExN_DL
chr13	44880613	44881113	501	P2_ctrl	P2_ctrl._.Rep2	899	Intronic	40086	ExN_DL
chr13	44907678	44908178	501	embryo_ctrl	embryo_ctrl._.Rep1	900	Intronic	67151	ExN_DL
chr13	44920975	44921475	501	embryo_ctrl	embryo_ctrl._.Rep1	901	Exonic	61771	ExN_DL
chr13	44933088	44933588	501	embryo_ctrl	embryo_ctrl._.Rep1	902	Intronic	49658	ExN_DL
chr13	44933659	44934159	501	embryo_ctrl	embryo_ctrl._.Rep1	903	Intronic	49087	ExN_DL
chr13	44943572	44944072	501	embryo_ctrl	embryo_ctrl._.Rep1	904	Intronic	39174	ExN_DL
chr13	44946925	44947425	501	embryo_ctrl	embryo_ctrl._.Rep1	905	Intronic	35821	ExN_DL
chr13	44947573	44948073	501	embryo_ctrl	embryo_ctrl._.Rep1	906	Intronic	35173	ExN_DL
chr13	44976943	44977443	501	embryo_ctrl	embryo_ctrl._.Rep2	907	Intronic	5803	ExN_DL
chr13	44977720	44978220	501	embryo_ctrl	embryo_ctrl._.Rep1	908	Intronic	5026	ExN_DL
chr13	45001225	45001725	501	embryo_ctrl	embryo_ctrl._.Rep1	909	Intronic	620	ExN_DL
chr13	45001897	45002397	501	embryo_ctrl	embryo_ctrl._.Rep1	910	Promoter	50	ExN_DL
chr13	45030828	45031328	501	embryo_ctrl	embryo_ctrl._.Rep2	911	Distal	28981	ExN_DL
chr13	45049234	45049734	501	embryo_ctrl	embryo_ctrl._.Rep1	912	Distal	47387	ExN_DL
chr13	45049735	45050235	501	embryo_ctrl	embryo_ctrl._.Rep1	913	Distal	47888	ExN_DL
chr13	45053485	45053985	501	embryo_ctrl	embryo_ctrl._.Rep2	914	Distal	46221	ExN_DL
chr13	45083550	45084050	501	P2_ctrl	P2_ctrl._.Rep1	915	Distal	16156	ExN_DL
chr13	45099500	45100000	501	embryo_ctrl	embryo_ctrl._.Rep2	916	Distal	206	ExN_DL
chr13	45133788	45134288	501	P2_ctrl	P2_ctrl._.Rep2	917	Distal	34080	ExN_DL
chr13	45318628	45319128	501	embryo_ctrl	embryo_ctrl._.Rep2	918	Distal	70863	ExN_DL
chr13	45354796	45355296	501	embryo_ctrl	embryo_ctrl._.Rep2	919	Distal	34695	ExN_DL
chr13	45389420	45389920	501	embryo_ctrl	embryo_ctrl._.Rep1	920	Promoter	71	ExN_DL
chr13	45390318	45390818	501	embryo_ctrl	embryo_ctrl._.Rep1	921	Intronic	825	ExN_DL
chr13	45416644	45417144	501	P2_ctrl	P2_ctrl._.Rep1	922	Distal	27151	ExN_DL
chr13	45477201	45477701	501	embryo_ctrl	embryo_ctrl._.Rep1	923	Distal	29992	ExN_DL
chr13	45499141	45499641	501	embryo_ctrl	embryo_ctrl._.Rep1	924	Distal	8052	ExN_DL
chr13	45507372	45507872	501	embryo_ctrl	embryo_ctrl._.Rep2	925	Exonic	177	ExN_DL
chr13	45508511	45509011	501	embryo_ctrl	embryo_ctrl._.Rep1	926	Intronic	1316	ExN_DL
chr13	45516174	45516674	501	embryo_ctrl	embryo_ctrl._.Rep1	927	Intronic	4427	ExN_DL
chr13	45516723	45517223	501	embryo_ctrl	embryo_ctrl._.Rep1	928	Intronic	3878	ExN_DL
chr13	45517442	45517942	501	embryo_ctrl	embryo_ctrl._.Rep1	929	Intronic	3159	ExN_DL
chr13	45530704	45531204	501	embryo_ctrl	embryo_ctrl._.Rep1	930	Intronic	10101	ExN_DL
chr13	45538844	45539344	501	embryo_ctrl	embryo_ctrl._.Rep1	931	Intronic	18241	ExN_DL
chr13	45571657	45572157	501	embryo_ctrl	embryo_ctrl._.Rep1	932	Intronic	51054	ExN_DL
chr13	45572721	45573221	501	embryo_ctrl	embryo_ctrl._.Rep2	933	Intronic	52118	ExN_DL
chr13	45613315	45613815	501	embryo_ctrl	embryo_ctrl._.Rep2	934	Intronic	92712	ExN_DL
chr13	45654960	45655460	501	embryo_ctrl	embryo_ctrl._.Rep1	935	Intronic	134357	ExN_DL
chr13	45691386	45691886	501	embryo_ctrl	embryo_ctrl._.Rep2	936	Intronic	170783	ExN_DL
chr13	45693479	45693979	501	embryo_ctrl	embryo_ctrl._.Rep1	937	Intronic	172876	ExN_DL
chr13	45709452	45709952	501	embryo_ctrl	embryo_ctrl._.Rep1	938	Intronic	188849	ExN_DL
chr13	45745851	45746351	501	P2_ctrl	P2_ctrl._.Rep2	939	Intronic	218889	ExN_DL
chr13	45773433	45773933	501	P2_ctrl	P2_ctrl._.Rep1	940	Intronic	191307	ExN_DL
chr13	45783766	45784266	501	embryo_ctrl	embryo_ctrl._.Rep1	941	Intronic	180974	ExN_DL
chr13	45807700	45808200	501	embryo_ctrl	embryo_ctrl._.Rep1	942	Intronic	157040	ExN_DL
chr13	45822372	45822872	501	embryo_ctrl	embryo_ctrl._.Rep1	943	Intronic	142368	ExN_DL
chr13	45827672	45828172	501	embryo_ctrl	embryo_ctrl._.Rep1	944	Intronic	137068	ExN_DL
chr13	45867201	45867701	501	embryo_ctrl	embryo_ctrl._.Rep2	945	Intronic	97539	ExN_DL
chr13	45917990	45918490	501	embryo_ctrl	embryo_ctrl._.Rep2	946	Intronic	46750	ExN_DL
chr13	45939508	45940008	501	P2_ctrl	P2_ctrl._.Rep2	947	Intronic	25232	ExN_DL
chr13	45961734	45962234	501	embryo_ctrl	embryo_ctrl._.Rep1	948	Intronic	3006	ExN_DL
chr13	45963037	45963537	501	P2_ctrl	P2_ctrl._.Rep1	949	Intronic	1703	ExN_DL
chr13	45963615	45964115	501	embryo_ctrl	embryo_ctrl._.Rep1	950	Intronic	1125	ExN_DL
chr13	45964260	45964760	501	P2_ctrl	P2_ctrl._.Rep1	951	Intronic	480	ExN_DL
chr13	45964810	45965310	501	embryo_ctrl	embryo_ctrl._.Rep1	952	Promoter	68	ExN_DL
chr13	45965425	45965925	501	P2_ctrl	P2_ctrl._.Rep2	953	Promoter	683	ExN_DL
chr13	46005682	46006182	501	embryo_ctrl	embryo_ctrl._.Rep2	954	Distal	40940	ExN_DL
chr13	46008831	46009331	501	embryo_ctrl	embryo_ctrl._.Rep1	955	Distal	44089	ExN_DL
chr13	46011551	46012051	501	embryo_ctrl	embryo_ctrl._.Rep2	956	Distal	46809	ExN_DL
chr13	46019731	46020231	501	embryo_ctrl	embryo_ctrl._.Rep1	957	Distal	54989	ExN_DL
chr13	46022440	46022940	501	embryo_ctrl	embryo_ctrl._.Rep2	958	Distal	57698	ExN_DL
chr13	46153362	46153862	501	embryo_ctrl	embryo_ctrl._.Rep1	959	Distal	120108	ExN_DL
chr13	46161931	46162431	501	embryo_ctrl	embryo_ctrl._.Rep1	960	Distal	111539	ExN_DL
chr13	46180579	46181079	501	P2_ctrl	P2_ctrl._.Rep1	961	Distal	92891	ExN_DL
chr13	46193390	46193890	501	P2_ctrl	P2_ctrl._.Rep1	962	Distal	80080	ExN_DL
chr13	46206686	46207186	501	embryo_ctrl	embryo_ctrl._.Rep1	963	Distal	66784	ExN_DL
chr13	46217941	46218441	501	embryo_ctrl	embryo_ctrl._.Rep1	964	Distal	55529	ExN_DL
chr13	46218563	46219063	501	embryo_ctrl	embryo_ctrl._.Rep1	965	Distal	54907	ExN_DL
chr13	46269097	46269597	501	embryo_ctrl	embryo_ctrl._.Rep2	966	Distal	4373	ExN_DL
chr13	46270481	46270981	501	embryo_ctrl	embryo_ctrl._.Rep1	967	Distal	2989	ExN_DL
chr13	46416012	46416512	501	embryo_ctrl	embryo_ctrl._.Rep2	968	Distal	2037	ExN_DL
chr13	46418108	46418608	501	embryo_ctrl	embryo_ctrl._.Rep2	969	Promoter	57	ExN_DL
chr13	46419134	46419634	501	embryo_ctrl	embryo_ctrl._.Rep2	970	Intronic	1083	ExN_DL
chr13	46433871	46434371	501	P2_ctrl	P2_ctrl._.Rep1	971	Distal	15820	ExN_DL
chr13	46439268	46439768	501	embryo_ctrl	embryo_ctrl._.Rep1	972	Distal	21217	ExN_DL
chr13	46462003	46462503	501	embryo_ctrl	embryo_ctrl._.Rep2	973	Distal	39649	ExN_DL
chr13	46501804	46502304	501	embryo_ctrl	embryo_ctrl._.Rep1	974	Exonic	150	ExN_DL
chr13	46502573	46503073	501	embryo_ctrl	embryo_ctrl._.Rep1	975	Intronic	919	ExN_DL
chr13	46517088	46517588	501	embryo_ctrl	embryo_ctrl._.Rep1	976	Intronic	15434	ExN_DL
chr13	46523172	46523672	501	embryo_ctrl	embryo_ctrl._.Rep1	977	Intronic	21518	ExN_DL
chr13	46523897	46524397	501	embryo_ctrl	embryo_ctrl._.Rep1	978	Intronic	22243	ExN_DL
chr13	46534008	46534508	501	embryo_ctrl	embryo_ctrl._.Rep2	979	Intronic	32354	ExN_DL
chr13	46547990	46548490	501	P2_ctrl	P2_ctrl._.Rep1	980	Intronic	46336	ExN_DL
chr13	46571052	46571552	501	embryo_ctrl	embryo_ctrl._.Rep1	981	Intronic	38264	ExN_DL
chr13	46572166	46572666	501	embryo_ctrl	embryo_ctrl._.Rep2	982	Intronic	37150	ExN_DL
chr13	46574664	46575164	501	embryo_ctrl	embryo_ctrl._.Rep2	983	Intronic	34652	ExN_DL
chr13	46587753	46588253	501	embryo_ctrl	embryo_ctrl._.Rep1	984	Intronic	21563	ExN_DL
chr13	46599113	46599613	501	embryo_ctrl	embryo_ctrl._.Rep2	985	Intronic	10203	ExN_DL
chr13	46633118	46633618	501	embryo_ctrl	embryo_ctrl._.Rep1	986	Intronic	23800	ExN_DL
chr13	46633992	46634492	501	embryo_ctrl	embryo_ctrl._.Rep1	987	Intronic	24674	ExN_DL
chr13	46640886	46641386	501	embryo_ctrl	embryo_ctrl._.Rep1	988	Intronic	28385	ExN_DL
chr13	46669215	46669715	501	embryo_ctrl	embryo_ctrl._.Rep1	989	Promoter	56	ExN_DL
chr13	46669824	46670324	501	embryo_ctrl	embryo_ctrl._.Rep2	990	Exonic	551	ExN_DL
chr13	46727253	46727753	501	embryo_ctrl	embryo_ctrl._.Rep2	991	Exonic	345	ExN_DL
chr13	46727768	46728268	501	embryo_ctrl	embryo_ctrl._.Rep1	992	Promoter	168	ExN_DL
chr13	46728626	46729126	501	embryo_ctrl	embryo_ctrl._.Rep2	993	Promoter	1026	ExN_DL
chr13	46766904	46767404	501	embryo_ctrl	embryo_ctrl._.Rep1	994	Intronic	4443	ExN_DL
chr13	46928474	46928974	501	embryo_ctrl	embryo_ctrl._.Rep1	995	Intronic	993	ExN_DL
chr13	46929021	46929521	501	embryo_ctrl	embryo_ctrl._.Rep1	996	Exonic	446	ExN_DL
chr13	46929588	46930088	501	embryo_ctrl	embryo_ctrl._.Rep2	997	Promoter	119	ExN_DL
chr13	46930292	46930792	501	embryo_ctrl	embryo_ctrl._.Rep1	998	Promoter	823	ExN_DL
chr13	46930941	46931441	501	embryo_ctrl	embryo_ctrl._.Rep1	999	Promoter	1472	ExN_DL
chr13	46945675	46946175	501	P2_ctrl	P2_ctrl._.Rep2	1000	Distal	16206	ExN_DL
chr13	46951208	46951708	501	embryo_ctrl	embryo_ctrl._.Rep1	1001	Distal	21739	ExN_DL
chr13	46974858	46975358	501	embryo_ctrl	embryo_ctrl._.Rep2	1002	Distal	11338	ExN_DL
chr13	47013973	47014473	501	embryo_ctrl	embryo_ctrl._.Rep2	1003	Exonic	626	ExN_DL
chr13	47014618	47015118	501	embryo_ctrl	embryo_ctrl._.Rep1	1004	Promoter	17	ExN_DL
chr13	47042196	47042696	501	embryo_ctrl	embryo_ctrl._.Rep2	1005	Promoter	697	ExN_DL
chr13	47043165	47043665	501	embryo_ctrl	embryo_ctrl._.Rep1	1006	Promoter	83	ExN_DL
chr13	47043857	47044357	501	embryo_ctrl	embryo_ctrl._.Rep1	1007	Promoter	607	ExN_DL
chr13	47104200	47104700	501	embryo_ctrl	embryo_ctrl._.Rep1	1008	Intronic	1770	ExN_DL
chr13	47104898	47105398	501	embryo_ctrl	embryo_ctrl._.Rep1	1009	Intronic	1072	ExN_DL
chr13	47105918	47106418	501	embryo_ctrl	embryo_ctrl._.Rep2	1010	Promoter	52	ExN_DL
chr13	47106464	47106964	501	embryo_ctrl	embryo_ctrl._.Rep2	1011	Promoter	492	ExN_DL
chr13	47121813	47122313	501	embryo_ctrl	embryo_ctrl._.Rep2	1012	Promoter	616	ExN_DL
chr13	47122406	47122906	501	embryo_ctrl	embryo_ctrl._.Rep1	1013	Promoter	23	ExN_DL
chr13	47217254	47217754	501	embryo_ctrl	embryo_ctrl._.Rep1	1014	Intronic	23500	ExN_DL
chr13	47244722	47245222	501	embryo_ctrl	embryo_ctrl._.Rep1	1015	Exonic	50968	ExN_DL
chr13	47257840	47258340	501	P2_ctrl	P2_ctrl._.Rep2	1016	Distal	64086	ExN_DL
chr13	47261935	47262435	501	embryo_ctrl	embryo_ctrl._.Rep1	1017	Distal	68181	ExN_DL
chr13	47288388	47288888	501	embryo_ctrl	embryo_ctrl._.Rep1	1018	Distal	94634	ExN_DL
chr13	47311223	47311723	501	P2_ctrl	P2_ctrl._.Rep2	1019	Distal	117469	ExN_DL
chr13	47337110	47337610	501	embryo_ctrl	embryo_ctrl._.Rep1	1020	Distal	143356	ExN_DL
chr13	47386380	47386880	501	P2_ctrl	P2_ctrl._.Rep2	1021	Distal	192626	ExN_DL
chr13	47413827	47414327	501	embryo_ctrl	embryo_ctrl._.Rep1	1022	Distal	220073	ExN_DL
chr13	47414366	47414866	501	embryo_ctrl	embryo_ctrl._.Rep1	1023	Distal	220612	ExN_DL
chr13	47429991	47430491	501	P2_ctrl	P2_ctrl._.Rep2	1024	Distal	236237	ExN_DL
chr13	47505595	47506095	501	P2_ctrl	P2_ctrl._.Rep2	1025	Distal	311841	ExN_DL
chr13	47667270	47667770	501	embryo_ctrl	embryo_ctrl._.Rep1	1026	Distal	242914	ExN_DL
chr13	47778368	47778868	501	embryo_ctrl	embryo_ctrl._.Rep1	1027	Distal	131816	ExN_DL
chr13	47848340	47848840	501	embryo_ctrl	embryo_ctrl._.Rep1	1028	Distal	61844	ExN_DL
chr13	47855646	47856146	501	embryo_ctrl	embryo_ctrl._.Rep1	1029	Distal	54538	ExN_DL
chr13	47896580	47897080	501	embryo_ctrl	embryo_ctrl._.Rep1	1030	Distal	13604	ExN_DL
chr13	47916405	47916905	501	embryo_ctrl	embryo_ctrl._.Rep2	1031	Intronic	6219	ExN_DL
chr13	47953589	47954089	501	P2_ctrl	P2_ctrl._.Rep1	1032	Distal	43403	ExN_DL
chr13	47999618	48000118	501	P2_ctrl	P2_ctrl._.Rep2	1033	Intronic	18739	ExN_DL
chr13	48027737	48028237	501	embryo_ctrl	embryo_ctrl._.Rep2	1034	Distal	9378	ExN_DL
chr13	48130772	48131272	501	embryo_ctrl	embryo_ctrl._.Rep2	1035	Intronic	112413	ExN_DL
chr13	48161213	48161713	501	P2_ctrl	P2_ctrl._.Rep2	1036	Intronic	99963	ExN_DL
chr13	48226948	48227448	501	embryo_ctrl	embryo_ctrl._.Rep2	1037	Intronic	34228	ExN_DL
chr13	48227628	48228128	501	embryo_ctrl	embryo_ctrl._.Rep2	1038	Intronic	33548	ExN_DL
chr13	48231288	48231788	501	embryo_ctrl	embryo_ctrl._.Rep2	1039	Intronic	29888	ExN_DL
chr13	48259766	48260266	501	embryo_ctrl	embryo_ctrl._.Rep2	1040	Promoter	1410	ExN_DL
chr13	48260685	48261185	501	embryo_ctrl	embryo_ctrl._.Rep1	1041	Promoter	491	ExN_DL
chr13	48261240	48261740	501	embryo_ctrl	embryo_ctrl._.Rep1	1042	Promoter	62	ExN_DL
chr13	48261821	48262321	501	P2_ctrl	P2_ctrl._.Rep1	1043	Exonic	519	ExN_DL
chr13	48290256	48290756	501	embryo_ctrl	embryo_ctrl._.Rep2	1044	Distal	16621	ExN_DL
chr13	48316880	48317380	501	embryo_ctrl	embryo_ctrl._.Rep2	1045	Distal	43245	ExN_DL
chr13	48384067	48384567	501	embryo_ctrl	embryo_ctrl._.Rep2	1046	Distal	110432	ExN_DL
chr13	48402300	48402800	501	embryo_ctrl	embryo_ctrl._.Rep1	1047	Distal	110859	ExN_DL
chr13	48422243	48422743	501	P2_ctrl	P2_ctrl._.Rep1	1048	Distal	90916	ExN_DL
chr13	48464153	48464653	501	embryo_ctrl	embryo_ctrl._.Rep1	1049	Distal	49006	ExN_DL
chr13	48497582	48498082	501	embryo_ctrl	embryo_ctrl._.Rep1	1050	Intronic	15577	ExN_DL
chr13	48512596	48513096	501	embryo_ctrl	embryo_ctrl._.Rep1	1051	Intronic	563	ExN_DL
chr13	48513249	48513749	501	embryo_ctrl	embryo_ctrl._.Rep1	1052	Promoter	62	ExN_DL
chr13	48528466	48528966	501	embryo_ctrl	embryo_ctrl._.Rep2	1053	Distal	7397	ExN_DL
chr13	48545732	48546232	501	embryo_ctrl	embryo_ctrl._.Rep1	1054	Distal	549	ExN_DL
chr13	48546318	48546818	501	embryo_ctrl	embryo_ctrl._.Rep1	1055	Distal	35	ExN_DL
chr13	48552389	48552889	501	embryo_ctrl	embryo_ctrl._.Rep1	1056	Distal	6106	ExN_DL
chr13	48553369	48553869	501	P2_ctrl	P2_ctrl._.Rep1	1057	Distal	7086	ExN_DL
chr13	48572103	48572603	501	embryo_ctrl	embryo_ctrl._.Rep1	1058	Distal	25820	ExN_DL
chr13	48593122	48593622	501	embryo_ctrl	embryo_ctrl._.Rep2	1059	Intronic	32299	ExN_DL
chr13	48625430	48625930	501	P2_ctrl	P2_ctrl._.Rep1	1060	Promoter	7	ExN_DL
chr13	48639529	48640029	501	embryo_ctrl	embryo_ctrl._.Rep1	1061	Distal	14106	ExN_DL
chr13	48653749	48654249	501	embryo_ctrl	embryo_ctrl._.Rep1	1062	Distal	9036	ExN_DL
chr13	48655582	48656082	501	embryo_ctrl	embryo_ctrl._.Rep1	1063	Distal	7203	ExN_DL
chr13	48659900	48660400	501	embryo_ctrl	embryo_ctrl._.Rep2	1064	Distal	2885	ExN_DL
chr13	48663073	48663573	501	P2_ctrl	P2_ctrl._.Rep1	1065	Exonic	286	ExN_DL
chr13	48664852	48665352	501	embryo_ctrl	embryo_ctrl._.Rep1	1066	Exonic	2065	ExN_DL
chr13	48665439	48665939	501	embryo_ctrl	embryo_ctrl._.Rep1	1067	Intronic	2652	ExN_DL
chr13	48668839	48669339	501	embryo_ctrl	embryo_ctrl._.Rep1	1068	Distal	6052	ExN_DL
chr13	48693987	48694487	501	embryo_ctrl	embryo_ctrl._.Rep2	1069	Distal	31200	ExN_DL
chr13	48694732	48695232	501	embryo_ctrl	embryo_ctrl._.Rep1	1070	Distal	31945	ExN_DL
chr13	48706225	48706725	501	embryo_ctrl	embryo_ctrl._.Rep1	1071	Distal	43438	ExN_DL
chr13	48729738	48730238	501	P2_ctrl	P2_ctrl._.Rep1	1072	Distal	66951	ExN_DL
chr13	48731425	48731925	501	embryo_ctrl	embryo_ctrl._.Rep1	1073	Distal	68638	ExN_DL
chr13	48732054	48732554	501	embryo_ctrl	embryo_ctrl._.Rep1	1074	Distal	69267	ExN_DL
chr13	48768176	48768676	501	P2_ctrl	P2_ctrl._.Rep1	1075	Distal	63698	ExN_DL
chr13	48800761	48801261	501	embryo_ctrl	embryo_ctrl._.Rep1	1076	Distal	31113	ExN_DL
chr13	48807310	48807810	501	embryo_ctrl	embryo_ctrl._.Rep1	1077	Intronic	24564	ExN_DL
chr13	48829740	48830240	501	embryo_ctrl	embryo_ctrl._.Rep2	1078	Intronic	2134	ExN_DL
chr13	48870057	48870557	501	embryo_ctrl	embryo_ctrl._.Rep1	1079	Intronic	577	ExN_DL
chr13	48870730	48871230	501	embryo_ctrl	embryo_ctrl._.Rep1	1080	Promoter	94	ExN_DL
chr13	48878507	48879007	501	embryo_ctrl	embryo_ctrl._.Rep1	1081	Distal	7871	ExN_DL
chr13	48966435	48966935	501	P2_ctrl	P2_ctrl._.Rep1	1082	Promoter	1142	ExN_DL
chr13	48967139	48967639	501	P2_ctrl	P2_ctrl._.Rep1	1083	Promoter	438	ExN_DL
chr13	48968083	48968583	501	embryo_ctrl	embryo_ctrl._.Rep1	1084	Promoter	220	ExN_DL
chr13	49016174	49016674	501	embryo_ctrl	embryo_ctrl._.Rep1	1085	Distal	48311	ExN_DL
chr13	49016693	49017193	501	embryo_ctrl	embryo_ctrl._.Rep1	1086	Distal	48830	ExN_DL
chr13	49052405	49052905	501	embryo_ctrl	embryo_ctrl._.Rep2	1087	Exonic	25407	ExN_DL
chr13	49128244	49128744	501	embryo_ctrl	embryo_ctrl._.Rep2	1088	Intronic	19833	ExN_DL
chr13	49146835	49147335	501	embryo_ctrl	embryo_ctrl._.Rep1	1089	Exonic	1242	ExN_DL
chr13	49147472	49147972	501	embryo_ctrl	embryo_ctrl._.Rep1	1090	Intronic	605	ExN_DL
chr13	49172313	49172813	501	embryo_ctrl	embryo_ctrl._.Rep2	1091	Distal	14983	ExN_DL
chr13	49187205	49187705	501	embryo_ctrl	embryo_ctrl._.Rep1	1092	Promoter	91	ExN_DL
chr13	49187788	49188288	501	embryo_ctrl	embryo_ctrl._.Rep1	1093	Intronic	490	ExN_DL
chr13	49213245	49213745	501	embryo_ctrl	embryo_ctrl._.Rep2	1094	Intronic	2364	ExN_DL
chr13	49214336	49214836	501	embryo_ctrl	embryo_ctrl._.Rep2	1095	Intronic	1273	ExN_DL
chr13	49215137	49215637	501	embryo_ctrl	embryo_ctrl._.Rep1	1096	Intronic	472	ExN_DL
chr13	49215821	49216321	501	embryo_ctrl	embryo_ctrl._.Rep1	1097	Promoter	44	ExN_DL
chr13	49224155	49224655	501	embryo_ctrl	embryo_ctrl._.Rep2	1098	Distal	8378	ExN_DL
chr13	49307559	49308059	501	embryo_ctrl	embryo_ctrl._.Rep2	1099	Intronic	1398	ExN_DL
chr13	49319481	49319981	501	embryo_ctrl	embryo_ctrl._.Rep1	1100	Intronic	579	ExN_DL
chr13	49320042	49320542	501	embryo_ctrl	embryo_ctrl._.Rep1	1101	Promoter	18	ExN_DL
chr13	49326487	49326987	501	embryo_ctrl	embryo_ctrl._.Rep2	1102	Distal	6425	ExN_DL
chr13	49340432	49340932	501	embryo_ctrl	embryo_ctrl._.Rep2	1103	Promoter	866	ExN_DL
chr13	49341164	49341664	501	embryo_ctrl	embryo_ctrl._.Rep2	1104	Promoter	134	ExN_DL
chr13	49354096	49354596	501	embryo_ctrl	embryo_ctrl._.Rep1	1105	Intronic	12796	ExN_DL
chr13	49381447	49381947	501	embryo_ctrl	embryo_ctrl._.Rep2	1106	Intronic	39525	ExN_DL
chr13	49400109	49400609	501	P2_ctrl	P2_ctrl._.Rep2	1107	Distal	20863	ExN_DL
chr13	49420954	49421454	501	embryo_ctrl	embryo_ctrl._.Rep2	1108	Promoter	18	ExN_DL
chr13	49446363	49446863	501	embryo_ctrl	embryo_ctrl._.Rep2	1109	Intronic	24998	ExN_DL
chr13	49449399	49449899	501	embryo_ctrl	embryo_ctrl._.Rep1	1110	Intronic	28034	ExN_DL
chr13	49652698	49653198	501	P2_ctrl	P2_ctrl._.Rep2	1111	Promoter	129	ExN_DL
chr13	49681845	49682345	501	embryo_ctrl	embryo_ctrl._.Rep1	1112	Promoter	34	ExN_DL
chr13	49682361	49682861	501	P2_ctrl	P2_ctrl._.Rep1	1113	Intronic	480	ExN_DL
chr13	50417632	50418132	501	embryo_ctrl	embryo_ctrl._.Rep2	1114	Promoter	4	ExN_DL
chr13	50464854	50465354	501	embryo_ctrl	embryo_ctrl._.Rep2	1115	Distal	2202	ExN_DL
chr13	50949462	50949962	501	embryo_ctrl	embryo_ctrl._.Rep1	1116	Distal	37996	ExN_DL
chr13	50972009	50972509	501	embryo_ctrl	embryo_ctrl._.Rep2	1117	Distal	60543	ExN_DL
chr13	51099315	51099815	501	embryo_ctrl	embryo_ctrl._.Rep2	1118	Promoter	1161	ExN_DL
chr13	51099875	51100375	501	P2_ctrl	P2_ctrl._.Rep2	1119	Promoter	601	ExN_DL
chr13	51100577	51101077	501	embryo_ctrl	embryo_ctrl._.Rep1	1120	Promoter	52	ExN_DL
chr13	51101239	51101739	501	embryo_ctrl	embryo_ctrl._.Rep1	1121	Promoter	57	ExN_DL
chr13	51170254	51170754	501	embryo_ctrl	embryo_ctrl._.Rep2	1122	Promoter	520	ExN_DL
chr13	51170780	51171280	501	embryo_ctrl	embryo_ctrl._.Rep2	1123	Promoter	4	ExN_DL
chr13	51202659	51203159	501	embryo_ctrl	embryo_ctrl._.Rep1	1124	Exonic	156	ExN_DL
chr13	51207876	51208376	501	embryo_ctrl	embryo_ctrl._.Rep2	1125	Distal	5059	ExN_DL
chr13	51346184	51346684	501	embryo_ctrl	embryo_ctrl._.Rep2	1126	Distal	62183	ExN_DL
chr13	51400683	51401183	501	embryo_ctrl	embryo_ctrl._.Rep1	1127	Distal	7684	ExN_DL
chr13	51409111	51409611	501	embryo_ctrl	embryo_ctrl._.Rep2	1128	Intronic	742	ExN_DL
chr13	51417840	51418340	501	embryo_ctrl	embryo_ctrl._.Rep1	1129	Intronic	694	ExN_DL
chr13	51418498	51418998	501	embryo_ctrl	embryo_ctrl._.Rep1	1130	Exonic	36	ExN_DL
chr13	51420682	51421182	501	embryo_ctrl	embryo_ctrl._.Rep1	1131	Exonic	2146	ExN_DL
chr13	51425573	51426073	501	embryo_ctrl	embryo_ctrl._.Rep1	1132	Distal	7037	ExN_DL
chr13	51437047	51437547	501	P2_ctrl	P2_ctrl._.Rep1	1133	Intronic	18511	ExN_DL
chr13	51446496	51446996	501	embryo_ctrl	embryo_ctrl._.Rep1	1134	Intronic	27960	ExN_DL
chr13	51566558	51567058	501	embryo_ctrl	embryo_ctrl._.Rep1	1135	Intronic	275	ExN_DL
chr13	51567488	51567988	501	embryo_ctrl	embryo_ctrl._.Rep2	1136	Promoter	653	ExN_DL
chr13	51569257	51569757	501	embryo_ctrl	embryo_ctrl._.Rep1	1137	Distal	2422	ExN_DL
chr13	51569767	51570267	501	embryo_ctrl	embryo_ctrl._.Rep1	1138	Distal	2932	ExN_DL
chr13	51594741	51595241	501	embryo_ctrl	embryo_ctrl._.Rep1	1139	Distal	27906	ExN_DL
chr13	51595332	51595832	501	embryo_ctrl	embryo_ctrl._.Rep1	1140	Distal	28497	ExN_DL
chr13	51602627	51603127	501	embryo_ctrl	embryo_ctrl._.Rep1	1141	Distal	35792	ExN_DL
chr13	51603182	51603682	501	embryo_ctrl	embryo_ctrl._.Rep2	1142	Distal	36347	ExN_DL
chr13	51603797	51604297	501	embryo_ctrl	embryo_ctrl._.Rep1	1143	Distal	36962	ExN_DL
chr13	51617227	51617727	501	embryo_ctrl	embryo_ctrl._.Rep1	1144	Distal	27754	ExN_DL
chr13	51617861	51618361	501	embryo_ctrl	embryo_ctrl._.Rep1	1145	Distal	27120	ExN_DL
chr13	51644923	51645423	501	embryo_ctrl	embryo_ctrl._.Rep1	1146	Promoter	58	ExN_DL
chr13	51651462	51651962	501	embryo_ctrl	embryo_ctrl._.Rep2	1147	Promoter	3	ExN_DL
chr13	51697228	51697728	501	embryo_ctrl	embryo_ctrl._.Rep2	1148	Distal	23612	ExN_DL
chr13	51752733	51753233	501	embryo_ctrl	embryo_ctrl._.Rep2	1149	Intronic	18265	ExN_DL
chr13	51775671	51776171	501	embryo_ctrl	embryo_ctrl._.Rep1	1150	Intronic	17825	ExN_DL
chr13	51777012	51777512	501	embryo_ctrl	embryo_ctrl._.Rep2	1151	Intronic	16484	ExN_DL
chr13	51777877	51778377	501	embryo_ctrl	embryo_ctrl._.Rep2	1152	Intronic	15619	ExN_DL
chr13	51778604	51779104	501	embryo_ctrl	embryo_ctrl._.Rep1	1153	Intronic	14892	ExN_DL
chr13	51779184	51779684	501	embryo_ctrl	embryo_ctrl._.Rep1	1154	Intronic	14312	ExN_DL
chr13	51792537	51793037	501	P2_ctrl	P2_ctrl._.Rep1	1155	Intronic	959	ExN_DL
chr13	51793268	51793768	501	embryo_ctrl	embryo_ctrl._.Rep2	1156	Exonic	228	ExN_DL
chr13	51793831	51794331	501	P2_ctrl	P2_ctrl._.Rep1	1157	Promoter	333	ExN_DL
chr13	51800893	51801393	501	embryo_ctrl	embryo_ctrl._.Rep1	1158	Distal	7395	ExN_DL
chr13	51805595	51806095	501	embryo_ctrl	embryo_ctrl._.Rep1	1159	Distal	12097	ExN_DL
chr13	51813832	51814332	501	embryo_ctrl	embryo_ctrl._.Rep1	1160	Distal	20334	ExN_DL
chr13	51816158	51816658	501	embryo_ctrl	embryo_ctrl._.Rep1	1161	Distal	22660	ExN_DL
chr13	51816687	51817187	501	embryo_ctrl	embryo_ctrl._.Rep1	1162	Distal	23189	ExN_DL
chr13	51839603	51840103	501	embryo_ctrl	embryo_ctrl._.Rep1	1163	Distal	6821	ExN_DL
chr13	51844601	51845101	501	embryo_ctrl	embryo_ctrl._.Rep1	1164	Promoter	1823	ExN_DL
chr13	51845481	51845981	501	embryo_ctrl	embryo_ctrl._.Rep1	1165	Promoter	943	ExN_DL
chr13	51846360	51846860	501	embryo_ctrl	embryo_ctrl._.Rep1	1166	Promoter	64	ExN_DL
chr13	51847159	51847659	501	embryo_ctrl	embryo_ctrl._.Rep1	1167	Exonic	733	ExN_DL
chr13	51847788	51848288	501	embryo_ctrl	embryo_ctrl._.Rep1	1168	Exonic	1362	ExN_DL
chr13	51848587	51849087	501	embryo_ctrl	embryo_ctrl._.Rep1	1169	Distal	2161	ExN_DL
chr13	51849465	51849965	501	embryo_ctrl	embryo_ctrl._.Rep1	1170	Distal	3039	ExN_DL
chr13	51868759	51869259	501	embryo_ctrl	embryo_ctrl._.Rep1	1171	Distal	22333	ExN_DL
chr13	51883837	51884337	501	embryo_ctrl	embryo_ctrl._.Rep2	1172	Distal	37411	ExN_DL
chr13	51902944	51903444	501	embryo_ctrl	embryo_ctrl._.Rep1	1173	Distal	56518	ExN_DL
chr13	51915144	51915644	501	embryo_ctrl	embryo_ctrl._.Rep2	1174	Distal	68718	ExN_DL
chr13	51916564	51917064	501	embryo_ctrl	embryo_ctrl._.Rep2	1175	Distal	70138	ExN_DL
chr13	51917571	51918071	501	embryo_ctrl	embryo_ctrl._.Rep1	1176	Distal	71145	ExN_DL
chr13	51918642	51919142	501	embryo_ctrl	embryo_ctrl._.Rep2	1177	Distal	72216	ExN_DL
chr13	51957081	51957581	501	embryo_ctrl	embryo_ctrl._.Rep1	1178	Distal	110655	ExN_DL
chr13	51957636	51958136	501	embryo_ctrl	embryo_ctrl._.Rep1	1179	Distal	111210	ExN_DL
chr13	52041527	52042027	501	embryo_ctrl	embryo_ctrl._.Rep1	1180	Distal	54890	ExN_DL
chr13	52045291	52045791	501	embryo_ctrl	embryo_ctrl._.Rep1	1181	Distal	51126	ExN_DL
chr13	52058106	52058606	501	embryo_ctrl	embryo_ctrl._.Rep1	1182	Distal	38311	ExN_DL
chr13	52077597	52078097	501	embryo_ctrl	embryo_ctrl._.Rep1	1183	Distal	18820	ExN_DL
chr13	52100074	52100574	501	embryo_ctrl	embryo_ctrl._.Rep1	1184	Intronic	3582	ExN_DL
chr13	52108939	52109439	501	embryo_ctrl	embryo_ctrl._.Rep2	1185	Intronic	12447	ExN_DL
chr13	52113526	52114026	501	embryo_ctrl	embryo_ctrl._.Rep1	1186	Intronic	8988	ExN_DL
chr13	52151525	52152025	501	embryo_ctrl	embryo_ctrl._.Rep2	1187	Distal	28849	ExN_DL
chr13	52152043	52152543	501	embryo_ctrl	embryo_ctrl._.Rep2	1188	Distal	29367	ExN_DL
chr13	52154006	52154506	501	embryo_ctrl	embryo_ctrl._.Rep2	1189	Distal	31330	ExN_DL
chr13	52154778	52155278	501	P2_ctrl	P2_ctrl._.Rep1	1190	Distal	32102	ExN_DL
chr13	52217983	52218483	501	embryo_ctrl	embryo_ctrl._.Rep2	1191	Distal	95307	ExN_DL
chr13	52223596	52224096	501	embryo_ctrl	embryo_ctrl._.Rep1	1192	Distal	100920	ExN_DL
chr13	52254120	52254620	501	embryo_ctrl	embryo_ctrl._.Rep1	1193	Distal	131444	ExN_DL
chr13	52282343	52282843	501	embryo_ctrl	embryo_ctrl._.Rep2	1194	Distal	159667	ExN_DL
chr13	52361393	52361893	501	embryo_ctrl	embryo_ctrl._.Rep1	1195	Distal	146625	ExN_DL
chr13	52371117	52371617	501	embryo_ctrl	embryo_ctrl._.Rep2	1196	Distal	136901	ExN_DL
chr13	52378177	52378677	501	embryo_ctrl	embryo_ctrl._.Rep2	1197	Distal	129841	ExN_DL
chr13	52445713	52446213	501	embryo_ctrl	embryo_ctrl._.Rep2	1198	Distal	62305	ExN_DL
chr13	52451644	52452144	501	embryo_ctrl	embryo_ctrl._.Rep2	1199	Distal	56374	ExN_DL
chr13	52457727	52458227	501	embryo_ctrl	embryo_ctrl._.Rep1	1200	Distal	50291	ExN_DL
chr13	52470206	52470706	501	embryo_ctrl	embryo_ctrl._.Rep1	1201	Distal	37812	ExN_DL
chr13	52501827	52502327	501	embryo_ctrl	embryo_ctrl._.Rep2	1202	Distal	6191	ExN_DL
chr13	52530020	52530520	501	embryo_ctrl	embryo_ctrl._.Rep1	1203	Intronic	565	ExN_DL
chr13	52530564	52531064	501	embryo_ctrl	embryo_ctrl._.Rep1	1204	Promoter	21	ExN_DL
chr13	52583225	52583725	501	embryo_ctrl	embryo_ctrl._.Rep1	1205	Promoter	37	ExN_DL
chr13	52628522	52629022	501	embryo_ctrl	embryo_ctrl._.Rep2	1206	Intronic	31889	ExN_DL
chr13	52631783	52632283	501	embryo_ctrl	embryo_ctrl._.Rep2	1207	Intronic	35150	ExN_DL
chr13	52643822	52644322	501	embryo_ctrl	embryo_ctrl._.Rep2	1208	Intronic	47189	ExN_DL
chr13	52651301	52651801	501	embryo_ctrl	embryo_ctrl._.Rep1	1209	Distal	54668	ExN_DL
chr13	52735421	52735921	501	embryo_ctrl	embryo_ctrl._.Rep1	1210	Intronic	65	ExN_DL
chr13	52754740	52755240	501	embryo_ctrl	embryo_ctrl._.Rep1	1211	Intronic	2214	ExN_DL
chr13	52755386	52755886	501	embryo_ctrl	embryo_ctrl._.Rep2	1212	Intronic	1568	ExN_DL
chr13	52765360	52765860	501	embryo_ctrl	embryo_ctrl._.Rep1	1213	Distal	8404	ExN_DL
chr13	52769871	52770371	501	embryo_ctrl	embryo_ctrl._.Rep1	1214	Distal	12915	ExN_DL
chr13	52805980	52806480	501	P2_ctrl	P2_ctrl._.Rep1	1215	Distal	49024	ExN_DL
chr13	52818063	52818563	501	P2_ctrl	P2_ctrl._.Rep2	1216	Distal	61107	ExN_DL
chr13	52843563	52844063	501	embryo_ctrl	embryo_ctrl._.Rep1	1217	Intronic	85863	ExN_DL
chr13	52858962	52859462	501	P2_ctrl	P2_ctrl._.Rep1	1218	Intronic	70464	ExN_DL
chr13	52866468	52866968	501	embryo_ctrl	embryo_ctrl._.Rep1	1219	Intronic	62958	ExN_DL
chr13	52875040	52875540	501	embryo_ctrl	embryo_ctrl._.Rep1	1220	Intronic	54386	ExN_DL
chr13	52875860	52876360	501	embryo_ctrl	embryo_ctrl._.Rep1	1221	Intronic	53566	ExN_DL
chr13	52879645	52880145	501	embryo_ctrl	embryo_ctrl._.Rep1	1222	Intronic	49781	ExN_DL
chr13	52880227	52880727	501	embryo_ctrl	embryo_ctrl._.Rep1	1223	Intronic	49199	ExN_DL
chr13	52892744	52893244	501	embryo_ctrl	embryo_ctrl._.Rep1	1224	Intronic	36682	ExN_DL
chr13	52899588	52900088	501	embryo_ctrl	embryo_ctrl._.Rep1	1225	Intronic	29838	ExN_DL
chr13	52903799	52904299	501	embryo_ctrl	embryo_ctrl._.Rep1	1226	Intronic	25627	ExN_DL
chr13	52928736	52929236	501	P2_ctrl	P2_ctrl._.Rep1	1227	Intronic	690	ExN_DL
chr13	52929419	52929919	501	embryo_ctrl	embryo_ctrl._.Rep1	1228	Promoter	7	ExN_DL
chr13	52930082	52930582	501	P2_ctrl	P2_ctrl._.Rep1	1229	Promoter	654	ExN_DL
chr13	52943961	52944461	501	embryo_ctrl	embryo_ctrl._.Rep1	1230	Distal	14533	ExN_DL
chr13	52978323	52978823	501	P2_ctrl	P2_ctrl._.Rep1	1231	Intronic	2465	ExN_DL
chr13	52979292	52979792	501	embryo_ctrl	embryo_ctrl._.Rep1	1232	Intronic	1496	ExN_DL
chr13	52980424	52980924	501	embryo_ctrl	embryo_ctrl._.Rep1	1233	Intronic	364	ExN_DL
chr13	52981193	52981693	501	embryo_ctrl	embryo_ctrl._.Rep1	1234	Promoter	403	ExN_DL
chr13	52981761	52982261	501	embryo_ctrl	embryo_ctrl._.Rep1	1235	Promoter	971	ExN_DL
chr13	52982716	52983216	501	embryo_ctrl	embryo_ctrl._.Rep1	1236	Promoter	1926	ExN_DL
chr13	53086476	53086976	501	embryo_ctrl	embryo_ctrl._.Rep2	1237	Distal	105686	ExN_DL
chr13	53099846	53100346	501	embryo_ctrl	embryo_ctrl._.Rep1	1238	Distal	119056	ExN_DL
chr13	53109510	53110010	501	embryo_ctrl	embryo_ctrl._.Rep1	1239	Exonic	128720	ExN_DL
chr13	53110052	53110552	501	embryo_ctrl	embryo_ctrl._.Rep1	1240	Exonic	129262	ExN_DL
chr13	53119700	53120200	501	embryo_ctrl	embryo_ctrl._.Rep2	1241	Intronic	138910	ExN_DL
chr13	53121091	53121591	501	embryo_ctrl	embryo_ctrl._.Rep1	1242	Intronic	140301	ExN_DL
chr13	53208540	53209040	501	embryo_ctrl	embryo_ctrl._.Rep1	1243	Intronic	77318	ExN_DL
chr13	53211804	53212304	501	embryo_ctrl	embryo_ctrl._.Rep2	1244	Intronic	74054	ExN_DL
chr13	53212351	53212851	501	embryo_ctrl	embryo_ctrl._.Rep2	1245	Intronic	73507	ExN_DL
chr13	53233295	53233795	501	embryo_ctrl	embryo_ctrl._.Rep1	1246	Intronic	52563	ExN_DL
chr13	53236297	53236797	501	embryo_ctrl	embryo_ctrl._.Rep1	1247	Intronic	49561	ExN_DL
chr13	53247529	53248029	501	embryo_ctrl	embryo_ctrl._.Rep2	1248	Intronic	38329	ExN_DL
chr13	53248959	53249459	501	embryo_ctrl	embryo_ctrl._.Rep2	1249	Intronic	36899	ExN_DL
chr13	53285422	53285922	501	embryo_ctrl	embryo_ctrl._.Rep1	1250	Intronic	436	ExN_DL
chr13	53298792	53299292	501	embryo_ctrl	embryo_ctrl._.Rep1	1251	Distal	12932	ExN_DL
chr13	53309637	53310137	501	P2_ctrl	P2_ctrl._.Rep1	1252	Distal	23777	ExN_DL
chr13	53338782	53339282	501	embryo_ctrl	embryo_ctrl._.Rep1	1253	Intronic	38328	ExN_DL
chr13	53349749	53350249	501	embryo_ctrl	embryo_ctrl._.Rep2	1254	Intronic	27361	ExN_DL
chr13	53377185	53377685	501	embryo_ctrl	embryo_ctrl._.Rep1	1255	Promoter	73	ExN_DL
chr13	53393821	53394321	501	embryo_ctrl	embryo_ctrl._.Rep1	1256	Intronic	381	ExN_DL
chr13	53426442	53426942	501	embryo_ctrl	embryo_ctrl._.Rep1	1257	Intronic	25899	ExN_DL
chr13	53442287	53442787	501	embryo_ctrl	embryo_ctrl._.Rep1	1258	Intronic	30242	ExN_DL
chr13	53443583	53444083	501	embryo_ctrl	embryo_ctrl._.Rep1	1259	Intronic	28946	ExN_DL
chr13	53454686	53455186	501	embryo_ctrl	embryo_ctrl._.Rep1	1260	Exonic	17843	ExN_DL
chr13	53472487	53472987	501	embryo_ctrl	embryo_ctrl._.Rep2	1261	Promoter	42	ExN_DL
chr13	53475675	53476175	501	embryo_ctrl	embryo_ctrl._.Rep1	1262	Distal	3144	ExN_DL
chr13	53501461	53501961	501	embryo_ctrl	embryo_ctrl._.Rep1	1263	Distal	28930	ExN_DL
chr13	53533678	53534178	501	embryo_ctrl	embryo_ctrl._.Rep2	1264	Distal	61147	ExN_DL
chr13	53554213	53554713	501	embryo_ctrl	embryo_ctrl._.Rep2	1265	Distal	81682	ExN_DL
chr13	53688428	53688928	501	embryo_ctrl	embryo_ctrl._.Rep2	1266	Distal	40092	ExN_DL
chr13	53764810	53765310	501	embryo_ctrl	embryo_ctrl._.Rep1	1267	Distal	11566	ExN_DL
chr13	53808103	53808603	501	embryo_ctrl	embryo_ctrl._.Rep2	1268	Distal	31725	ExN_DL
chr13	53880471	53880971	501	P2_ctrl	P2_ctrl._.Rep1	1269	Distal	104093	ExN_DL
chr13	53927901	53928401	501	embryo_ctrl	embryo_ctrl._.Rep1	1270	Distal	126041	ExN_DL
chr13	53941090	53941590	501	embryo_ctrl	embryo_ctrl._.Rep1	1271	Distal	112852	ExN_DL
chr13	53945682	53946182	501	embryo_ctrl	embryo_ctrl._.Rep1	1272	Distal	108260	ExN_DL
chr13	53979122	53979622	501	embryo_ctrl	embryo_ctrl._.Rep2	1273	Distal	74820	ExN_DL
chr13	54007852	54008352	501	embryo_ctrl	embryo_ctrl._.Rep1	1274	Distal	46090	ExN_DL
chr13	54023277	54023777	501	embryo_ctrl	embryo_ctrl._.Rep2	1275	Distal	30665	ExN_DL
chr13	54026459	54026959	501	embryo_ctrl	embryo_ctrl._.Rep2	1276	Distal	27483	ExN_DL
chr13	54054943	54055443	501	P2_ctrl	P2_ctrl._.Rep1	1277	Intronic	412	ExN_DL
chr13	54055479	54055979	501	embryo_ctrl	embryo_ctrl._.Rep2	1278	Promoter	70	ExN_DL
chr13	54063291	54063791	501	embryo_ctrl	embryo_ctrl._.Rep2	1279	Distal	7882	ExN_DL
chr13	54071599	54072099	501	embryo_ctrl	embryo_ctrl._.Rep1	1280	Promoter	3	ExN_DL
chr13	54113779	54114279	501	embryo_ctrl	embryo_ctrl._.Rep1	1281	Distal	42183	ExN_DL
chr13	54114603	54115103	501	P2_ctrl	P2_ctrl._.Rep1	1282	Distal	43007	ExN_DL
chr13	54115224	54115724	501	P2_ctrl	P2_ctrl._.Rep2	1283	Distal	43628	ExN_DL
chr13	54152833	54153333	501	embryo_ctrl	embryo_ctrl._.Rep1	1284	Distal	39045	ExN_DL
chr13	54202328	54202828	501	embryo_ctrl	embryo_ctrl._.Rep2	1285	Intronic	10448	ExN_DL
chr13	54211945	54212445	501	embryo_ctrl	embryo_ctrl._.Rep1	1286	Intronic	20065	ExN_DL
chr13	54247508	54248008	501	embryo_ctrl	embryo_ctrl._.Rep1	1287	Distal	55628	ExN_DL
chr13	54257536	54258036	501	embryo_ctrl	embryo_ctrl._.Rep1	1288	Distal	65656	ExN_DL
chr13	54266421	54266921	501	embryo_ctrl	embryo_ctrl._.Rep1	1289	Distal	74541	ExN_DL
chr13	54282083	54282583	501	P2_ctrl	P2_ctrl._.Rep2	1290	Distal	89015	ExN_DL
chr13	54301915	54302415	501	P2_ctrl	P2_ctrl._.Rep1	1291	Distal	69183	ExN_DL
chr13	54302479	54302979	501	P2_ctrl	P2_ctrl._.Rep1	1292	Distal	68619	ExN_DL
chr13	54303233	54303733	501	embryo_ctrl	embryo_ctrl._.Rep2	1293	Distal	67865	ExN_DL
chr13	54309322	54309822	501	embryo_ctrl	embryo_ctrl._.Rep2	1294	Distal	61776	ExN_DL
chr13	54312756	54313256	501	embryo_ctrl	embryo_ctrl._.Rep2	1295	Distal	58342	ExN_DL
chr13	54322961	54323461	501	embryo_ctrl	embryo_ctrl._.Rep1	1296	Distal	48137	ExN_DL
chr13	54345922	54346422	501	embryo_ctrl	embryo_ctrl._.Rep2	1297	Distal	25176	ExN_DL
chr13	54364636	54365136	501	embryo_ctrl	embryo_ctrl._.Rep1	1298	Distal	6462	ExN_DL
chr13	54368036	54368536	501	embryo_ctrl	embryo_ctrl._.Rep1	1299	Distal	3062	ExN_DL
chr13	54370300	54370800	501	embryo_ctrl	embryo_ctrl._.Rep1	1300	Promoter	798	ExN_DL
chr13	54371243	54371743	501	embryo_ctrl	embryo_ctrl._.Rep1	1301	Exonic	143	ExN_DL
chr13	54371881	54372381	501	P2_ctrl	P2_ctrl._.Rep1	1302	Intronic	781	ExN_DL
chr13	54372657	54373157	501	embryo_ctrl	embryo_ctrl._.Rep1	1303	Intronic	1557	ExN_DL
chr13	54374033	54374533	501	embryo_ctrl	embryo_ctrl._.Rep1	1304	Intronic	2933	ExN_DL
chr13	54375586	54376086	501	embryo_ctrl	embryo_ctrl._.Rep2	1305	Intronic	4486	ExN_DL
chr13	54384680	54385180	501	embryo_ctrl	embryo_ctrl._.Rep2	1306	Distal	13580	ExN_DL
chr13	54389880	54390380	501	embryo_ctrl	embryo_ctrl._.Rep1	1307	Distal	18780	ExN_DL
chr13	54391130	54391630	501	embryo_ctrl	embryo_ctrl._.Rep2	1308	Distal	20030	ExN_DL
chr13	54412205	54412705	501	embryo_ctrl	embryo_ctrl._.Rep2	1309	Distal	41105	ExN_DL
chr13	54418704	54419204	501	P2_ctrl	P2_ctrl._.Rep1	1310	Distal	47604	ExN_DL
chr13	54446917	54447417	501	embryo_ctrl	embryo_ctrl._.Rep1	1311	Distal	21672	ExN_DL
chr13	54447868	54448368	501	P2_ctrl	P2_ctrl._.Rep2	1312	Distal	20721	ExN_DL
chr13	54468597	54469097	501	embryo_ctrl	embryo_ctrl._.Rep1	1313	Promoter	6	ExN_DL
chr13	54503546	54504046	501	embryo_ctrl	embryo_ctrl._.Rep2	1314	Promoter	8	ExN_DL
chr13	54504167	54504667	501	P2_ctrl	P2_ctrl._.Rep1	1315	Intronic	611	ExN_DL
chr13	54505867	54506367	501	embryo_ctrl	embryo_ctrl._.Rep1	1316	Intronic	2311	ExN_DL
chr13	54556627	54557127	501	embryo_ctrl	embryo_ctrl._.Rep2	1317	Intronic	5116	ExN_DL
chr13	54565134	54565634	501	embryo_ctrl	embryo_ctrl._.Rep1	1318	Promoter	1	ExN_DL
chr13	54575170	54575670	501	embryo_ctrl	embryo_ctrl._.Rep1	1319	Intronic	406	ExN_DL
chr13	54589441	54589941	501	P2_ctrl	P2_ctrl._.Rep1	1320	Promoter	382	ExN_DL
chr13	54589950	54590450	501	P2_ctrl	P2_ctrl._.Rep1	1321	Promoter	30	ExN_DL
chr13	54590789	54591289	501	P2_ctrl	P2_ctrl._.Rep1	1322	Promoter	807	ExN_DL
chr13	54610463	54610963	501	P2_ctrl	P2_ctrl._.Rep1	1323	Intronic	558	ExN_DL
chr13	54611140	54611640	501	embryo_ctrl	embryo_ctrl._.Rep1	1324	Promoter	117	ExN_DL
chr13	54621517	54622017	501	embryo_ctrl	embryo_ctrl._.Rep1	1325	Promoter	16	ExN_DL
chr13	54686996	54687496	501	embryo_ctrl	embryo_ctrl._.Rep2	1326	Intronic	561	ExN_DL
chr13	54687583	54688083	501	embryo_ctrl	embryo_ctrl._.Rep2	1327	Intronic	24	ExN_DL
chr13	54693071	54693571	501	embryo_ctrl	embryo_ctrl._.Rep1	1328	Intronic	638	ExN_DL
chr13	54693795	54694295	501	embryo_ctrl	embryo_ctrl._.Rep1	1329	Promoter	84	ExN_DL
chr13	54694318	54694818	501	embryo_ctrl	embryo_ctrl._.Rep1	1330	Promoter	607	ExN_DL
chr13	54715744	54716244	501	embryo_ctrl	embryo_ctrl._.Rep2	1331	Intronic	14530	ExN_DL
chr13	54716912	54717412	501	embryo_ctrl	embryo_ctrl._.Rep2	1332	Intronic	15698	ExN_DL
chr13	54737487	54737987	501	embryo_ctrl	embryo_ctrl._.Rep1	1333	Exonic	2721	ExN_DL
chr13	54749451	54749951	501	P2_ctrl	P2_ctrl._.Rep1	1334	Exonic	172	ExN_DL
chr13	54754664	54755164	501	embryo_ctrl	embryo_ctrl._.Rep1	1335	Distal	5039	ExN_DL
chr13	54755436	54755936	501	embryo_ctrl	embryo_ctrl._.Rep2	1336	Distal	5811	ExN_DL
chr13	54757358	54757858	501	embryo_ctrl	embryo_ctrl._.Rep2	1337	Distal	7733	ExN_DL
chr13	54758344	54758844	501	embryo_ctrl	embryo_ctrl._.Rep1	1338	Distal	7845	ExN_DL
chr13	54765529	54766029	501	embryo_ctrl	embryo_ctrl._.Rep1	1339	Intronic	660	ExN_DL
chr13	54766330	54766830	501	embryo_ctrl	embryo_ctrl._.Rep1	1340	Promoter	139	ExN_DL
chr13	54787955	54788455	501	embryo_ctrl	embryo_ctrl._.Rep2	1341	Promoter	1199	ExN_DL
chr13	54788956	54789456	501	embryo_ctrl	embryo_ctrl._.Rep1	1342	Promoter	198	ExN_DL
chr13	54789651	54790151	501	embryo_ctrl	embryo_ctrl._.Rep1	1343	Intronic	495	ExN_DL
chr13	54799633	54800133	501	embryo_ctrl	embryo_ctrl._.Rep1	1344	Distal	10477	ExN_DL
chr13	54805383	54805883	501	embryo_ctrl	embryo_ctrl._.Rep1	1345	Distal	16227	ExN_DL
chr13	54823962	54824462	501	P2_ctrl	P2_ctrl._.Rep1	1346	Distal	34806	ExN_DL
chr13	54824515	54825015	501	embryo_ctrl	embryo_ctrl._.Rep1	1347	Distal	35359	ExN_DL
chr13	54836661	54837161	501	P2_ctrl	P2_ctrl._.Rep1	1348	Distal	47505	ExN_DL
chr13	54837431	54837931	501	embryo_ctrl	embryo_ctrl._.Rep2	1349	Distal	48275	ExN_DL
chr13	54837941	54838441	501	embryo_ctrl	embryo_ctrl._.Rep2	1350	Distal	48785	ExN_DL
chr13	54838495	54838995	501	embryo_ctrl	embryo_ctrl._.Rep1	1351	Distal	49339	ExN_DL
chr13	54855831	54856331	501	embryo_ctrl	embryo_ctrl._.Rep1	1352	Distal	66675	ExN_DL
chr13	54874473	54874973	501	P2_ctrl	P2_ctrl._.Rep1	1353	Distal	55481	ExN_DL
chr13	54875014	54875514	501	P2_ctrl	P2_ctrl._.Rep1	1354	Distal	54940	ExN_DL
chr13	54877607	54878107	501	embryo_ctrl	embryo_ctrl._.Rep2	1355	Distal	52347	ExN_DL
chr13	54884633	54885133	501	embryo_ctrl	embryo_ctrl._.Rep1	1356	Distal	45321	ExN_DL
chr13	54887578	54888078	501	embryo_ctrl	embryo_ctrl._.Rep2	1357	Distal	42376	ExN_DL
chr13	54912001	54912501	501	embryo_ctrl	embryo_ctrl._.Rep2	1358	Distal	17953	ExN_DL
chr13	54925427	54925927	501	P2_ctrl	P2_ctrl._.Rep1	1359	Distal	4527	ExN_DL
chr13	54926624	54927124	501	embryo_ctrl	embryo_ctrl._.Rep1	1360	Distal	3330	ExN_DL
chr13	54936087	54936587	501	embryo_ctrl	embryo_ctrl._.Rep1	1361	Distal	6131	ExN_DL
chr13	54938513	54939013	501	embryo_ctrl	embryo_ctrl._.Rep2	1362	Distal	8557	ExN_DL
chr13	54947640	54948140	501	embryo_ctrl	embryo_ctrl._.Rep1	1363	Promoter	1520	ExN_DL
chr13	54948488	54948988	501	embryo_ctrl	embryo_ctrl._.Rep1	1364	Promoter	672	ExN_DL
chr13	54949117	54949617	501	embryo_ctrl	embryo_ctrl._.Rep1	1365	Promoter	43	ExN_DL
chr13	54949668	54950168	501	embryo_ctrl	embryo_ctrl._.Rep1	1366	Intronic	506	ExN_DL
chr13	54952451	54952951	501	embryo_ctrl	embryo_ctrl._.Rep2	1367	Intronic	3289	ExN_DL
chr13	54955860	54956360	501	embryo_ctrl	embryo_ctrl._.Rep1	1368	Intronic	6698	ExN_DL
chr13	54979369	54979869	501	P2_ctrl	P2_ctrl._.Rep2	1369	Intronic	30207	ExN_DL
chr13	54981101	54981601	501	embryo_ctrl	embryo_ctrl._.Rep2	1370	Intronic	31939	ExN_DL
chr13	54981923	54982423	501	embryo_ctrl	embryo_ctrl._.Rep1	1371	Intronic	32761	ExN_DL
chr13	55071265	55071765	501	embryo_ctrl	embryo_ctrl._.Rep1	1372	Intronic	22890	ExN_DL
chr13	55100024	55100524	501	embryo_ctrl	embryo_ctrl._.Rep1	1373	Promoter	25	ExN_DL
chr13	55105017	55105517	501	embryo_ctrl	embryo_ctrl._.Rep1	1374	Promoter	41	ExN_DL
chr13	55171334	55171834	501	embryo_ctrl	embryo_ctrl._.Rep2	1375	Distal	3588	ExN_DL
chr13	55179599	55180099	501	embryo_ctrl	embryo_ctrl._.Rep1	1376	Distal	11853	ExN_DL
chr13	55182539	55183039	501	embryo_ctrl	embryo_ctrl._.Rep1	1377	Distal	14793	ExN_DL
chr13	55189483	55189983	501	embryo_ctrl	embryo_ctrl._.Rep2	1378	Distal	20048	ExN_DL
chr13	55190128	55190628	501	embryo_ctrl	embryo_ctrl._.Rep1	1379	Distal	19403	ExN_DL
chr13	55208809	55209309	501	embryo_ctrl	embryo_ctrl._.Rep1	1380	Promoter	722	ExN_DL
chr13	55210094	55210594	501	embryo_ctrl	embryo_ctrl._.Rep1	1381	Intronic	390	ExN_DL
chr13	55210686	55211186	501	P2_ctrl	P2_ctrl._.Rep1	1382	Exonic	200	ExN_DL
chr13	55211490	55211990	501	embryo_ctrl	embryo_ctrl._.Rep2	1383	Intronic	78	ExN_DL
chr13	55212007	55212507	501	embryo_ctrl	embryo_ctrl._.Rep2	1384	Intronic	186	ExN_DL
chr13	55212792	55213292	501	embryo_ctrl	embryo_ctrl._.Rep1	1385	Intronic	161	ExN_DL
chr13	55321750	55322250	501	embryo_ctrl	embryo_ctrl._.Rep1	1386	Promoter	19	ExN_DL
chr13	55322371	55322871	501	embryo_ctrl	embryo_ctrl._.Rep2	1387	Promoter	565	ExN_DL
chr13	55327582	55328082	501	embryo_ctrl	embryo_ctrl._.Rep1	1388	Intronic	1897	ExN_DL
chr13	55329814	55330314	501	embryo_ctrl	embryo_ctrl._.Rep1	1389	Promoter	333	ExN_DL
chr13	55330318	55330818	501	P2_ctrl	P2_ctrl._.Rep1	1390	Promoter	837	ExN_DL
chr13	55338344	55338844	501	embryo_ctrl	embryo_ctrl._.Rep1	1391	Distal	8863	ExN_DL
chr13	55362582	55363082	501	embryo_ctrl	embryo_ctrl._.Rep1	1392	Promoter	48	ExN_DL
chr13	55405349	55405849	501	embryo_ctrl	embryo_ctrl._.Rep1	1393	Intronic	2394	ExN_DL
chr13	55405902	55406402	501	P2_ctrl	P2_ctrl._.Rep1	1394	Intronic	2947	ExN_DL
chr13	55414985	55415485	501	embryo_ctrl	embryo_ctrl._.Rep1	1395	Promoter	2	ExN_DL
chr13	55418008	55418508	501	embryo_ctrl	embryo_ctrl._.Rep1	1396	Exonic	3025	ExN_DL
chr13	55420541	55421041	501	embryo_ctrl	embryo_ctrl._.Rep1	1397	Exonic	5558	ExN_DL
chr13	55421050	55421550	501	embryo_ctrl	embryo_ctrl._.Rep1	1398	Exonic	5503	ExN_DL
chr13	55444057	55444557	501	P2_ctrl	P2_ctrl._.Rep1	1399	Promoter	764	ExN_DL
chr13	55444797	55445297	501	embryo_ctrl	embryo_ctrl._.Rep1	1400	Promoter	24	ExN_DL
chr13	55445449	55445949	501	embryo_ctrl	embryo_ctrl._.Rep1	1401	Intronic	367	ExN_DL
chr13	55463991	55464491	501	embryo_ctrl	embryo_ctrl._.Rep1	1402	Promoter	25	ExN_DL
chr13	55464596	55465096	501	embryo_ctrl	embryo_ctrl._.Rep1	1403	Intronic	578	ExN_DL
chr13	55470826	55471326	501	embryo_ctrl	embryo_ctrl._.Rep2	1404	Intronic	6699	ExN_DL
chr13	55471363	55471863	501	embryo_ctrl	embryo_ctrl._.Rep1	1405	Intronic	6162	ExN_DL
chr13	55472061	55472561	501	embryo_ctrl	embryo_ctrl._.Rep1	1406	Exonic	5464	ExN_DL
chr13	55473960	55474460	501	P2_ctrl	P2_ctrl._.Rep1	1407	Exonic	3565	ExN_DL
chr13	55474501	55475001	501	embryo_ctrl	embryo_ctrl._.Rep1	1408	Intronic	3024	ExN_DL
chr13	55475139	55475639	501	embryo_ctrl	embryo_ctrl._.Rep1	1409	Exonic	2386	ExN_DL
chr13	55482871	55483371	501	P2_ctrl	P2_ctrl._.Rep1	1410	Intronic	4954	ExN_DL
chr13	55483557	55484057	501	embryo_ctrl	embryo_ctrl._.Rep1	1411	Intronic	4268	ExN_DL
chr13	55486416	55486916	501	P2_ctrl	P2_ctrl._.Rep1	1412	Intronic	1409	ExN_DL
chr13	55487134	55487634	501	embryo_ctrl	embryo_ctrl._.Rep1	1413	Intronic	691	ExN_DL
chr13	55487859	55488359	501	embryo_ctrl	embryo_ctrl._.Rep1	1414	Promoter	32	ExN_DL
chr13	55488479	55488979	501	embryo_ctrl	embryo_ctrl._.Rep2	1415	Promoter	652	ExN_DL
chr13	55495184	55495684	501	embryo_ctrl	embryo_ctrl._.Rep1	1416	Distal	7357	ExN_DL
chr13	55495764	55496264	501	embryo_ctrl	embryo_ctrl._.Rep1	1417	Exonic	7937	ExN_DL
chr13	55498712	55499212	501	embryo_ctrl	embryo_ctrl._.Rep2	1418	Exonic	8729	ExN_DL
chr13	55505186	55505686	501	embryo_ctrl	embryo_ctrl._.Rep1	1419	Intronic	2255	ExN_DL
chr13	55510547	55511047	501	embryo_ctrl	embryo_ctrl._.Rep2	1420	Intronic	2648	ExN_DL
chr13	55513421	55513921	501	embryo_ctrl	embryo_ctrl._.Rep1	1421	Promoter	224	ExN_DL
chr13	55516886	55517386	501	embryo_ctrl	embryo_ctrl._.Rep1	1422	Distal	3689	ExN_DL
chr13	55536396	55536896	501	embryo_ctrl	embryo_ctrl._.Rep2	1423	Promoter	11	ExN_DL
chr13	55570890	55571390	501	P2_ctrl	P2_ctrl._.Rep2	1424	Promoter	19	ExN_DL
chr13	55592837	55593337	501	embryo_ctrl	embryo_ctrl._.Rep1	1425	Intronic	47	ExN_DL
chr13	55599555	55600055	501	embryo_ctrl	embryo_ctrl._.Rep2	1426	Promoter	90	ExN_DL
chr13	55600381	55600881	501	embryo_ctrl	embryo_ctrl._.Rep1	1427	Intronic	734	ExN_DL
chr13	55601536	55602036	501	embryo_ctrl	embryo_ctrl._.Rep1	1428	Intronic	1889	ExN_DL
chr13	55621896	55622396	501	embryo_ctrl	embryo_ctrl._.Rep1	1429	Promoter	858	ExN_DL
chr13	55622721	55623221	501	embryo_ctrl	embryo_ctrl._.Rep1	1430	Promoter	33	ExN_DL
chr13	55634700	55635200	501	embryo_ctrl	embryo_ctrl._.Rep1	1431	Promoter	48	ExN_DL
chr13	55640428	55640928	501	embryo_ctrl	embryo_ctrl._.Rep1	1432	Intronic	5678	ExN_DL
chr13	55644468	55644968	501	embryo_ctrl	embryo_ctrl._.Rep2	1433	Intronic	9718	ExN_DL
chr13	55692792	55693292	501	embryo_ctrl	embryo_ctrl._.Rep2	1434	Promoter	81	ExN_DL
chr13	55714387	55714887	501	embryo_ctrl	embryo_ctrl._.Rep2	1435	Promoter	12	ExN_DL
chr13	55727142	55727642	501	embryo_ctrl	embryo_ctrl._.Rep1	1436	Promoter	23	ExN_DL
chr13	55727864	55728364	501	embryo_ctrl	embryo_ctrl._.Rep1	1437	Intronic	745	ExN_DL
chr13	55787696	55788196	501	embryo_ctrl	embryo_ctrl._.Rep1	1438	Intronic	3366	ExN_DL
chr13	55825150	55825650	501	embryo_ctrl	embryo_ctrl._.Rep1	1439	Exonic	6024	ExN_DL
chr13	55825900	55826400	501	embryo_ctrl	embryo_ctrl._.Rep2	1440	Exonic	5274	ExN_DL
chr13	55828119	55828619	501	embryo_ctrl	embryo_ctrl._.Rep2	1441	Intronic	3055	ExN_DL
chr13	55830504	55831004	501	embryo_ctrl	embryo_ctrl._.Rep2	1442	Intronic	670	ExN_DL
chr13	55833489	55833989	501	embryo_ctrl	embryo_ctrl._.Rep1	1443	Distal	2313	ExN_DL
chr13	55840196	55840696	501	P2_ctrl	P2_ctrl._.Rep2	1444	Distal	9020	ExN_DL
chr13	55912234	55912734	501	embryo_ctrl	embryo_ctrl._.Rep1	1445	Distal	81058	ExN_DL
chr13	55963189	55963689	501	embryo_ctrl	embryo_ctrl._.Rep1	1446	Distal	38825	ExN_DL
chr13	55990975	55991475	501	embryo_ctrl	embryo_ctrl._.Rep2	1447	Distal	11039	ExN_DL
chr13	55995202	55995702	501	embryo_ctrl	embryo_ctrl._.Rep1	1448	Distal	6812	ExN_DL
chr13	56003975	56004475	501	embryo_ctrl	embryo_ctrl._.Rep1	1449	Distal	1959	ExN_DL
chr13	56081599	56082099	501	embryo_ctrl	embryo_ctrl._.Rep1	1450	Intronic	53700	ExN_DL
chr13	56103709	56104209	501	embryo_ctrl	embryo_ctrl._.Rep1	1451	Exonic	31590	ExN_DL
chr13	56109004	56109504	501	embryo_ctrl	embryo_ctrl._.Rep2	1452	Intronic	26295	ExN_DL
chr13	56112971	56113471	501	embryo_ctrl	embryo_ctrl._.Rep2	1453	Intronic	22328	ExN_DL
chr13	56134704	56135204	501	P2_ctrl	P2_ctrl._.Rep1	1454	Intronic	595	ExN_DL
chr13	56135284	56135784	501	embryo_ctrl	embryo_ctrl._.Rep1	1455	Promoter	15	ExN_DL
chr13	56151800	56152300	501	embryo_ctrl	embryo_ctrl._.Rep1	1456	Distal	16499	ExN_DL
chr13	56167415	56167915	501	embryo_ctrl	embryo_ctrl._.Rep2	1457	Distal	8962	ExN_DL
chr13	56196899	56197399	501	embryo_ctrl	embryo_ctrl._.Rep1	1458	Distal	18263	ExN_DL
chr13	56197422	56197922	501	embryo_ctrl	embryo_ctrl._.Rep1	1459	Distal	18786	ExN_DL
chr13	56221018	56221518	501	embryo_ctrl	embryo_ctrl._.Rep1	1460	Distal	22671	ExN_DL
chr13	56221821	56222321	501	P2_ctrl	P2_ctrl._.Rep1	1461	Distal	21868	ExN_DL
chr13	56279368	56279868	501	embryo_ctrl	embryo_ctrl._.Rep1	1462	Distal	16932	ExN_DL
chr13	56296227	56296727	501	P2_ctrl	P2_ctrl._.Rep2	1463	Promoter	73	ExN_DL
chr13	56296963	56297463	501	P2_ctrl	P2_ctrl._.Rep2	1464	Promoter	661	ExN_DL
chr13	56305207	56305707	501	embryo_ctrl	embryo_ctrl._.Rep2	1465	Distal	8905	ExN_DL
chr13	56324365	56324865	501	embryo_ctrl	embryo_ctrl._.Rep1	1466	Distal	28063	ExN_DL
chr13	56336870	56337370	501	P2_ctrl	P2_ctrl._.Rep1	1467	Distal	25779	ExN_DL
chr13	56350909	56351409	501	embryo_ctrl	embryo_ctrl._.Rep1	1468	Distal	11740	ExN_DL
chr13	56412353	56412853	501	embryo_ctrl	embryo_ctrl._.Rep2	1469	Distal	25751	ExN_DL
chr13	56429088	56429588	501	embryo_ctrl	embryo_ctrl._.Rep1	1470	Distal	9016	ExN_DL
chr13	56433426	56433926	501	embryo_ctrl	embryo_ctrl._.Rep1	1471	Distal	4678	ExN_DL
chr13	56438229	56438729	501	embryo_ctrl	embryo_ctrl._.Rep1	1472	Exonic	123	ExN_DL
chr13	56449448	56449948	501	embryo_ctrl	embryo_ctrl._.Rep1	1473	Intronic	11342	ExN_DL
chr13	56475296	56475796	501	P2_ctrl	P2_ctrl._.Rep1	1474	Distal	6699	ExN_DL
chr13	56477340	56477840	501	embryo_ctrl	embryo_ctrl._.Rep1	1475	Distal	4655	ExN_DL
chr13	56522169	56522669	501	embryo_ctrl	embryo_ctrl._.Rep1	1476	Promoter	88	ExN_DL
chr13	56522684	56523184	501	embryo_ctrl	embryo_ctrl._.Rep1	1477	Intronic	425	ExN_DL
chr13	56597908	56598408	501	embryo_ctrl	embryo_ctrl._.Rep2	1478	Distal	2620	ExN_DL
chr13	56609348	56609848	501	P2_ctrl	P2_ctrl._.Rep1	1479	Promoter	4	ExN_DL
chr13	56613623	56614123	501	embryo_ctrl	embryo_ctrl._.Rep1	1480	Intronic	4269	ExN_DL
chr13	56614307	56614807	501	embryo_ctrl	embryo_ctrl._.Rep2	1481	Intronic	4953	ExN_DL
chr13	56615925	56616425	501	embryo_ctrl	embryo_ctrl._.Rep2	1482	Intronic	6571	ExN_DL
chr13	56622009	56622509	501	embryo_ctrl	embryo_ctrl._.Rep2	1483	Intronic	12655	ExN_DL
chr13	56638106	56638606	501	embryo_ctrl	embryo_ctrl._.Rep1	1484	Intronic	28752	ExN_DL
chr13	56647946	56648446	501	embryo_ctrl	embryo_ctrl._.Rep2	1485	Distal	38592	ExN_DL
chr13	56698305	56698805	501	embryo_ctrl	embryo_ctrl._.Rep1	1486	Distal	4454	ExN_DL
chr13	56702809	56703309	501	P2_ctrl	P2_ctrl._.Rep1	1487	Promoter	6	ExN_DL
chr13	56703365	56703865	501	embryo_ctrl	embryo_ctrl._.Rep1	1488	Intronic	52	ExN_DL
chr13	56762217	56762717	501	embryo_ctrl	embryo_ctrl._.Rep2	1489	Distal	58798	ExN_DL
chr13	56762746	56763246	501	embryo_ctrl	embryo_ctrl._.Rep1	1490	Distal	59327	ExN_DL
chr13	56774282	56774782	501	P2_ctrl	P2_ctrl._.Rep1	1491	Intronic	70863	ExN_DL
chr13	56806704	56807204	501	embryo_ctrl	embryo_ctrl._.Rep2	1492	Intronic	88834	ExN_DL
chr13	56829088	56829588	501	P2_ctrl	P2_ctrl._.Rep1	1493	Intronic	66450	ExN_DL
chr13	56831088	56831588	501	embryo_ctrl	embryo_ctrl._.Rep1	1494	Exonic	64450	ExN_DL
chr13	56853367	56853867	501	embryo_ctrl	embryo_ctrl._.Rep1	1495	Intronic	42171	ExN_DL
chr13	56882259	56882759	501	embryo_ctrl	embryo_ctrl._.Rep2	1496	Intronic	13279	ExN_DL
chr13	56894631	56895131	501	P2_ctrl	P2_ctrl._.Rep2	1497	Intronic	907	ExN_DL
chr13	56911068	56911568	501	embryo_ctrl	embryo_ctrl._.Rep2	1498	Distal	15528	ExN_DL
chr13	56939745	56940245	501	embryo_ctrl	embryo_ctrl._.Rep2	1499	Distal	44205	ExN_DL
chr13	56986890	56987390	501	embryo_ctrl	embryo_ctrl._.Rep2	1500	Distal	91350	ExN_DL
chr13	57003548	57004048	501	P2_ctrl	P2_ctrl._.Rep2	1501	Distal	108008	ExN_DL
chr13	57055530	57056030	501	P2_ctrl	P2_ctrl._.Rep1	1502	Distal	159990	ExN_DL
chr13	57056876	57057376	501	P2_ctrl	P2_ctrl._.Rep1	1503	Distal	161336	ExN_DL
chr13	57061057	57061557	501	P2_ctrl	P2_ctrl._.Rep1	1504	Distal	165517	ExN_DL
chr13	57236878	57237378	501	embryo_ctrl	embryo_ctrl._.Rep1	1505	Distal	341338	ExN_DL
chr13	57245809	57246309	501	embryo_ctrl	embryo_ctrl._.Rep1	1506	Distal	350269	ExN_DL
chr13	57246340	57246840	501	embryo_ctrl	embryo_ctrl._.Rep1	1507	Distal	350800	ExN_DL
chr13	57259821	57260321	501	P2_ctrl	P2_ctrl._.Rep1	1508	Distal	364281	ExN_DL
chr13	57314549	57315049	501	embryo_ctrl	embryo_ctrl._.Rep2	1509	Distal	419009	ExN_DL
chr13	57318597	57319097	501	P2_ctrl	P2_ctrl._.Rep1	1510	Distal	423057	ExN_DL
chr13	57354520	57355020	501	embryo_ctrl	embryo_ctrl._.Rep1	1511	Distal	458980	ExN_DL
chr13	57355268	57355768	501	embryo_ctrl	embryo_ctrl._.Rep1	1512	Distal	459728	ExN_DL
chr13	57418562	57419062	501	embryo_ctrl	embryo_ctrl._.Rep1	1513	Distal	489519	ExN_DL
chr13	57448778	57449278	501	embryo_ctrl	embryo_ctrl._.Rep1	1514	Intronic	459303	ExN_DL
chr13	57519691	57520191	501	embryo_ctrl	embryo_ctrl._.Rep1	1515	Intronic	388390	ExN_DL
chr13	57537136	57537636	501	embryo_ctrl	embryo_ctrl._.Rep2	1516	Intronic	370945	ExN_DL
chr13	57595264	57595764	501	embryo_ctrl	embryo_ctrl._.Rep1	1517	Intronic	312817	ExN_DL
chr13	57603139	57603639	501	embryo_ctrl	embryo_ctrl._.Rep1	1518	Intronic	304942	ExN_DL
chr13	57619039	57619539	501	embryo_ctrl	embryo_ctrl._.Rep2	1519	Intronic	289042	ExN_DL
chr13	57636531	57637031	501	embryo_ctrl	embryo_ctrl._.Rep1	1520	Intronic	271550	ExN_DL
chr13	57637607	57638107	501	embryo_ctrl	embryo_ctrl._.Rep2	1521	Intronic	270474	ExN_DL
chr13	57638740	57639240	501	embryo_ctrl	embryo_ctrl._.Rep1	1522	Intronic	269341	ExN_DL
chr13	57642999	57643499	501	embryo_ctrl	embryo_ctrl._.Rep1	1523	Intronic	265082	ExN_DL
chr13	57696216	57696716	501	embryo_ctrl	embryo_ctrl._.Rep2	1524	Intronic	211865	ExN_DL
chr13	57756254	57756754	501	embryo_ctrl	embryo_ctrl._.Rep1	1525	Intronic	151827	ExN_DL
chr13	57831221	57831721	501	embryo_ctrl	embryo_ctrl._.Rep2	1526	Intronic	76860	ExN_DL
chr13	57878673	57879173	501	embryo_ctrl	embryo_ctrl._.Rep2	1527	Intronic	29408	ExN_DL
chr13	57907393	57907893	501	P2_ctrl	P2_ctrl._.Rep1	1528	Intronic	688	ExN_DL
chr13	57908129	57908629	501	embryo_ctrl	embryo_ctrl._.Rep1	1529	Promoter	46	ExN_DL
chr13	57937753	57938253	501	embryo_ctrl	embryo_ctrl._.Rep2	1530	Distal	29670	ExN_DL
chr13	57983303	57983803	501	embryo_ctrl	embryo_ctrl._.Rep2	1531	Distal	39646	ExN_DL
chr13	57983859	57984359	501	embryo_ctrl	embryo_ctrl._.Rep2	1532	Distal	39090	ExN_DL
chr13	57984537	57985037	501	embryo_ctrl	embryo_ctrl._.Rep2	1533	Distal	38412	ExN_DL
chr13	57986597	57987097	501	embryo_ctrl	embryo_ctrl._.Rep2	1534	Distal	36352	ExN_DL
chr13	58024015	58024515	501	embryo_ctrl	embryo_ctrl._.Rep1	1535	Promoter	1064	ExN_DL
chr13	58027021	58027521	501	embryo_ctrl	embryo_ctrl._.Rep1	1536	Intronic	4070	ExN_DL
chr13	58074429	58074929	501	embryo_ctrl	embryo_ctrl._.Rep2	1537	Intronic	27748	ExN_DL
chr13	58090526	58091026	501	P2_ctrl	P2_ctrl._.Rep1	1538	Intronic	11651	ExN_DL
chr13	58113198	58113698	501	embryo_ctrl	embryo_ctrl._.Rep1	1539	Distal	11019	ExN_DL
chr13	58126103	58126603	501	embryo_ctrl	embryo_ctrl._.Rep1	1540	Exonic	2202	ExN_DL
chr13	58127323	58127823	501	embryo_ctrl	embryo_ctrl._.Rep1	1541	Exonic	982	ExN_DL
chr13	58127870	58128370	501	embryo_ctrl	embryo_ctrl._.Rep1	1542	Exonic	435	ExN_DL
chr13	58128375	58128875	501	embryo_ctrl	embryo_ctrl._.Rep1	1543	Promoter	68	ExN_DL
chr13	58128947	58129447	501	embryo_ctrl	embryo_ctrl._.Rep1	1544	Promoter	640	ExN_DL
chr13	58148438	58148938	501	embryo_ctrl	embryo_ctrl._.Rep1	1545	Exonic	88	ExN_DL
chr13	58157386	58157886	501	embryo_ctrl	embryo_ctrl._.Rep1	1546	Promoter	12	ExN_DL
chr13	58158503	58159003	501	embryo_ctrl	embryo_ctrl._.Rep1	1547	Intronic	1103	ExN_DL
chr13	58188397	58188897	501	embryo_ctrl	embryo_ctrl._.Rep1	1548	Intronic	5322	ExN_DL
chr13	58214860	58215360	501	embryo_ctrl	embryo_ctrl._.Rep1	1549	Intronic	542	ExN_DL
chr13	58215403	58215903	501	embryo_ctrl	embryo_ctrl._.Rep1	1550	Promoter	0	ExN_DL
chr13	58273744	58274244	501	embryo_ctrl	embryo_ctrl._.Rep1	1551	Intronic	193	ExN_DL
chr13	58274441	58274941	501	embryo_ctrl	embryo_ctrl._.Rep2	1552	Promoter	502	ExN_DL
chr13	58358961	58359461	501	embryo_ctrl	embryo_ctrl._.Rep1	1553	Distal	4348	ExN_DL
chr13	58384696	58385196	501	embryo_ctrl	embryo_ctrl._.Rep2	1554	Exonic	278	ExN_DL
chr13	58387858	58388358	501	embryo_ctrl	embryo_ctrl._.Rep1	1555	Distal	2882	ExN_DL
chr13	58401396	58401896	501	embryo_ctrl	embryo_ctrl._.Rep1	1556	Promoter	470	ExN_DL
chr13	58401972	58402472	501	embryo_ctrl	embryo_ctrl._.Rep2	1557	Promoter	25	ExN_DL
chr13	58465166	58465666	501	embryo_ctrl	embryo_ctrl._.Rep1	1558	Distal	57476	ExN_DL
chr13	58506521	58507021	501	P2_ctrl	P2_ctrl._.Rep2	1559	Distal	98831	ExN_DL
chr13	58543995	58544495	501	embryo_ctrl	embryo_ctrl._.Rep1	1560	Distal	66631	ExN_DL
chr13	58547461	58547961	501	embryo_ctrl	embryo_ctrl._.Rep1	1561	Distal	63165	ExN_DL
chr13	58550347	58550847	501	P2_ctrl	P2_ctrl._.Rep2	1562	Distal	60279	ExN_DL
chr13	58558097	58558597	501	embryo_ctrl	embryo_ctrl._.Rep1	1563	Intronic	52529	ExN_DL
chr13	58560806	58561306	501	embryo_ctrl	embryo_ctrl._.Rep2	1564	Intronic	49820	ExN_DL
chr13	58588593	58589093	501	embryo_ctrl	embryo_ctrl._.Rep1	1565	Intronic	22033	ExN_DL
chr13	58589398	58589898	501	embryo_ctrl	embryo_ctrl._.Rep2	1566	Intronic	21228	ExN_DL
chr13	58637265	58637765	501	embryo_ctrl	embryo_ctrl._.Rep1	1567	Distal	26637	ExN_DL
chr13	58638911	58639411	501	embryo_ctrl	embryo_ctrl._.Rep1	1568	Distal	28283	ExN_DL
chr13	58640164	58640664	501	P2_ctrl	P2_ctrl._.Rep1	1569	Distal	29536	ExN_DL
chr13	58806311	58806811	501	embryo_ctrl	embryo_ctrl._.Rep2	1570	Promoter	7	ExN_DL
chr13	58807404	58807904	501	embryo_ctrl	embryo_ctrl._.Rep1	1571	Intronic	42	ExN_DL
chr13	58808055	58808555	501	embryo_ctrl	embryo_ctrl._.Rep1	1572	Exonic	23	ExN_DL
chr13	58826770	58827270	501	embryo_ctrl	embryo_ctrl._.Rep2	1573	Intronic	18738	ExN_DL
chr13	58840944	58841444	501	embryo_ctrl	embryo_ctrl._.Rep1	1574	Intronic	32912	ExN_DL
chr13	58843793	58844293	501	embryo_ctrl	embryo_ctrl._.Rep1	1575	Intronic	35761	ExN_DL
chr13	58964823	58965323	501	embryo_ctrl	embryo_ctrl._.Rep2	1576	Intronic	156791	ExN_DL
chr13	59003483	59003983	501	embryo_ctrl	embryo_ctrl._.Rep1	1577	Intronic	179082	ExN_DL
chr13	59004500	59005000	501	embryo_ctrl	embryo_ctrl._.Rep1	1578	Intronic	178065	ExN_DL
chr13	59011460	59011960	501	embryo_ctrl	embryo_ctrl._.Rep1	1579	Intronic	171105	ExN_DL
chr13	59022529	59023029	501	embryo_ctrl	embryo_ctrl._.Rep1	1580	Intronic	160036	ExN_DL
chr13	59030665	59031165	501	P2_ctrl	P2_ctrl._.Rep2	1581	Intronic	151900	ExN_DL
chr13	59040875	59041375	501	embryo_ctrl	embryo_ctrl._.Rep2	1582	Intronic	141690	ExN_DL
chr13	59041384	59041884	501	P2_ctrl	P2_ctrl._.Rep1	1583	Intronic	141181	ExN_DL
chr13	59073516	59074016	501	embryo_ctrl	embryo_ctrl._.Rep1	1584	Intronic	109049	ExN_DL
chr13	59092628	59093128	501	embryo_ctrl	embryo_ctrl._.Rep1	1585	Intronic	89937	ExN_DL
chr13	59144145	59144645	501	P2_ctrl	P2_ctrl._.Rep1	1586	Distal	38420	ExN_DL
chr13	59145601	59146101	501	embryo_ctrl	embryo_ctrl._.Rep2	1587	Distal	36964	ExN_DL
chr13	59167370	59167870	501	embryo_ctrl	embryo_ctrl._.Rep1	1588	Distal	15195	ExN_DL
chr13	59180756	59181256	501	embryo_ctrl	embryo_ctrl._.Rep1	1589	Distal	1809	ExN_DL
chr13	59212150	59212650	501	embryo_ctrl	embryo_ctrl._.Rep2	1590	Distal	29583	ExN_DL
chr13	59314225	59314725	501	embryo_ctrl	embryo_ctrl._.Rep2	1591	Distal	131658	ExN_DL
chr13	59365381	59365881	501	embryo_ctrl	embryo_ctrl._.Rep1	1592	Distal	178819	ExN_DL
chr13	59387670	59388170	501	embryo_ctrl	embryo_ctrl._.Rep2	1593	Distal	156530	ExN_DL
chr13	59393460	59393960	501	embryo_ctrl	embryo_ctrl._.Rep2	1594	Distal	150740	ExN_DL
chr13	59402074	59402574	501	P2_ctrl	P2_ctrl._.Rep2	1595	Distal	142126	ExN_DL
chr13	59431158	59431658	501	embryo_ctrl	embryo_ctrl._.Rep1	1596	Distal	113042	ExN_DL
chr13	59431950	59432450	501	embryo_ctrl	embryo_ctrl._.Rep1	1597	Distal	112250	ExN_DL
chr13	59467572	59468072	501	embryo_ctrl	embryo_ctrl._.Rep1	1598	Intronic	76628	ExN_DL
chr13	59468166	59468666	501	embryo_ctrl	embryo_ctrl._.Rep1	1599	Intronic	76034	ExN_DL
chr13	59489116	59489616	501	embryo_ctrl	embryo_ctrl._.Rep1	1600	Intronic	55084	ExN_DL
chr13	59508481	59508981	501	embryo_ctrl	embryo_ctrl._.Rep2	1601	Intronic	35719	ExN_DL
chr13	59534264	59534764	501	embryo_ctrl	embryo_ctrl._.Rep1	1602	Intronic	9936	ExN_DL
chr13	59557163	59557663	501	embryo_ctrl	embryo_ctrl._.Rep1	1603	Promoter	65	ExN_DL
chr13	59572477	59572977	501	embryo_ctrl	embryo_ctrl._.Rep1	1604	Distal	12495	ExN_DL
chr13	59584949	59585449	501	embryo_ctrl	embryo_ctrl._.Rep1	1605	Promoter	23	ExN_DL
chr13	59652728	59653228	501	embryo_ctrl	embryo_ctrl._.Rep2	1606	Intronic	22805	ExN_DL
chr13	59671487	59671987	501	embryo_ctrl	embryo_ctrl._.Rep2	1607	Intronic	4046	ExN_DL
chr13	59674230	59674730	501	embryo_ctrl	embryo_ctrl._.Rep1	1608	Intronic	1303	ExN_DL
chr13	59674811	59675311	501	embryo_ctrl	embryo_ctrl._.Rep2	1609	Exonic	722	ExN_DL
chr13	59675556	59676056	501	embryo_ctrl	embryo_ctrl._.Rep2	1610	Promoter	21	ExN_DL
chr13	59726578	59727078	501	embryo_ctrl	embryo_ctrl._.Rep2	1611	Exonic	4923	ExN_DL
chr13	59728349	59728849	501	embryo_ctrl	embryo_ctrl._.Rep1	1612	Exonic	3152	ExN_DL
chr13	59746733	59747233	501	embryo_ctrl	embryo_ctrl._.Rep1	1613	Distal	13332	ExN_DL
chr13	59768806	59769306	501	embryo_ctrl	embryo_ctrl._.Rep2	1614	Promoter	696	ExN_DL
chr13	59769594	59770094	501	P2_ctrl	P2_ctrl._.Rep1	1615	Promoter	54	ExN_DL
chr13	59770139	59770639	501	embryo_ctrl	embryo_ctrl._.Rep2	1616	Promoter	422	ExN_DL
chr13	59770678	59771178	501	embryo_ctrl	embryo_ctrl._.Rep2	1617	Promoter	961	ExN_DL
chr13	59771180	59771680	501	embryo_ctrl	embryo_ctrl._.Rep1	1618	Promoter	1463	ExN_DL
chr13	59822932	59823432	501	embryo_ctrl	embryo_ctrl._.Rep1	1619	Promoter	34	ExN_DL
chr13	59840706	59841206	501	embryo_ctrl	embryo_ctrl._.Rep1	1620	Distal	17808	ExN_DL
chr13	59856242	59856742	501	embryo_ctrl	embryo_ctrl._.Rep1	1621	Distal	33344	ExN_DL
chr13	59859347	59859847	501	embryo_ctrl	embryo_ctrl._.Rep1	1622	Distal	36449	ExN_DL
chr13	59889592	59890092	501	embryo_ctrl	embryo_ctrl._.Rep2	1623	Distal	66694	ExN_DL
chr13	59894091	59894591	501	embryo_ctrl	embryo_ctrl._.Rep1	1624	Distal	71193	ExN_DL
chr13	59926220	59926720	501	embryo_ctrl	embryo_ctrl._.Rep1	1625	Distal	103240	ExN_DL
chr13	59968779	59969279	501	embryo_ctrl	embryo_ctrl._.Rep1	1626	Distal	60681	ExN_DL
chr13	59971670	59972170	501	P2_ctrl	P2_ctrl._.Rep1	1627	Distal	57790	ExN_DL
chr13	59992532	59993032	501	embryo_ctrl	embryo_ctrl._.Rep2	1628	Distal	36928	ExN_DL
chr13	60029502	60030002	501	P2_ctrl	P2_ctrl._.Rep1	1629	Promoter	40	ExN_DL
chr13	60044712	60045212	501	embryo_ctrl	embryo_ctrl._.Rep2	1630	Intronic	15250	ExN_DL
chr13	60045870	60046370	501	embryo_ctrl	embryo_ctrl._.Rep2	1631	Intronic	16408	ExN_DL
chr13	60110372	60110872	501	embryo_ctrl	embryo_ctrl._.Rep1	1632	Exonic	66912	ExN_DL
chr13	60125826	60126326	501	embryo_ctrl	embryo_ctrl._.Rep1	1633	Distal	51458	ExN_DL
chr13	60147280	60147780	501	embryo_ctrl	embryo_ctrl._.Rep1	1634	Distal	30004	ExN_DL
chr13	60175570	60176070	501	embryo_ctrl	embryo_ctrl._.Rep1	1635	Exonic	1714	ExN_DL
chr13	60176187	60176687	501	embryo_ctrl	embryo_ctrl._.Rep1	1636	Exonic	1097	ExN_DL
chr13	60177039	60177539	501	embryo_ctrl	embryo_ctrl._.Rep2	1637	Exonic	245	ExN_DL
chr13	60178405	60178905	501	embryo_ctrl	embryo_ctrl._.Rep1	1638	Promoter	1119	ExN_DL
chr13	60267427	60267927	501	embryo_ctrl	embryo_ctrl._.Rep1	1639	Distal	62205	ExN_DL
chr13	60371614	60372114	501	embryo_ctrl	embryo_ctrl._.Rep1	1640	Distal	116862	ExN_DL
chr13	60407221	60407721	501	embryo_ctrl	embryo_ctrl._.Rep1	1641	Distal	81255	ExN_DL
chr13	60455110	60455610	501	embryo_ctrl	embryo_ctrl._.Rep2	1642	Distal	33366	ExN_DL
chr13	60468147	60468647	501	embryo_ctrl	embryo_ctrl._.Rep1	1643	Distal	20329	ExN_DL
chr13	60478946	60479446	501	P2_ctrl	P2_ctrl._.Rep1	1644	Distal	9530	ExN_DL
chr13	60480395	60480895	501	embryo_ctrl	embryo_ctrl._.Rep2	1645	Distal	8081	ExN_DL
chr13	60601614	60602114	501	embryo_ctrl	embryo_ctrl._.Rep2	1646	Promoter	82	ExN_DL
chr13	60602413	60602913	501	P2_ctrl	P2_ctrl._.Rep1	1647	Intronic	451	ExN_DL
chr13	60602915	60603415	501	embryo_ctrl	embryo_ctrl._.Rep1	1648	Intronic	953	ExN_DL
chr13	60639687	60640187	501	embryo_ctrl	embryo_ctrl._.Rep2	1649	Intronic	37725	ExN_DL
chr13	60685143	60685643	501	embryo_ctrl	embryo_ctrl._.Rep1	1650	Intronic	83181	ExN_DL
chr13	60738404	60738904	501	embryo_ctrl	embryo_ctrl._.Rep1	1651	Intronic	47709	ExN_DL
chr13	60744076	60744576	501	embryo_ctrl	embryo_ctrl._.Rep1	1652	Intronic	42037	ExN_DL
chr13	62015634	62016134	501	embryo_ctrl	embryo_ctrl._.Rep1	1653	Intronic	143	ExN_DL
chr13	62129657	62130157	501	embryo_ctrl	embryo_ctrl._.Rep2	1654	Exonic	16	ExN_DL
chr13	62466623	62467123	501	embryo_ctrl	embryo_ctrl._.Rep1	1655	Intronic	60	ExN_DL
chr13	62558437	62558937	501	embryo_ctrl	embryo_ctrl._.Rep2	1656	Promoter	87	ExN_DL
chr13	62623961	62624461	501	embryo_ctrl	embryo_ctrl._.Rep1	1657	Promoter	28	ExN_DL
chr13	62653016	62653516	501	embryo_ctrl	embryo_ctrl._.Rep1	1658	Distal	29083	ExN_DL
chr13	62684764	62685264	501	embryo_ctrl	embryo_ctrl._.Rep1	1659	Distal	41674	ExN_DL
chr13	62760483	62760983	501	embryo_ctrl	embryo_ctrl._.Rep1	1660	Promoter	5	ExN_DL
chr13	62785606	62786106	501	P2_ctrl	P2_ctrl._.Rep1	1661	Promoter	47	ExN_DL
chr13	62856110	62856610	501	embryo_ctrl	embryo_ctrl._.Rep1	1662	Intronic	2009	ExN_DL
chr13	62919584	62920084	501	embryo_ctrl	embryo_ctrl._.Rep1	1663	Distal	31551	ExN_DL
chr13	62964599	62965099	501	embryo_ctrl	embryo_ctrl._.Rep1	1664	Promoter	43	ExN_DL
chr13	62980082	62980582	501	embryo_ctrl	embryo_ctrl._.Rep1	1665	Intronic	15438	ExN_DL
chr13	63032871	63033371	501	embryo_ctrl	embryo_ctrl._.Rep2	1666	Exonic	18186	ExN_DL
chr13	63073806	63074306	501	embryo_ctrl	embryo_ctrl._.Rep1	1667	Intronic	59121	ExN_DL
chr13	63186221	63186721	501	embryo_ctrl	embryo_ctrl._.Rep2	1668	Intronic	42929	ExN_DL
chr13	63240120	63240620	501	embryo_ctrl	embryo_ctrl._.Rep2	1669	Intronic	340	ExN_DL
chr13	63272454	63272954	501	embryo_ctrl	embryo_ctrl._.Rep1	1670	Intronic	294	ExN_DL
chr13	63278721	63279221	501	P2_ctrl	P2_ctrl._.Rep1	1671	Intronic	5971	ExN_DL
chr13	63332527	63333027	501	embryo_ctrl	embryo_ctrl._.Rep1	1672	Intronic	31493	ExN_DL
chr13	63356508	63357008	501	embryo_ctrl	embryo_ctrl._.Rep1	1673	Intronic	46279	ExN_DL
chr13	63431470	63431970	501	embryo_ctrl	embryo_ctrl._.Rep2	1674	Promoter	24	ExN_DL
chr13	63496500	63497000	501	embryo_ctrl	embryo_ctrl._.Rep1	1675	Distal	17590	ExN_DL
chr13	63525167	63525667	501	embryo_ctrl	embryo_ctrl._.Rep2	1676	Intronic	11075	ExN_DL
chr13	63528458	63528958	501	embryo_ctrl	embryo_ctrl._.Rep2	1677	Intronic	11203	ExN_DL
chr13	63545007	63545507	501	embryo_ctrl	embryo_ctrl._.Rep2	1678	Exonic	5344	ExN_DL
chr13	63552435	63552935	501	embryo_ctrl	embryo_ctrl._.Rep1	1679	Intronic	11849	ExN_DL
chr13	63562543	63563043	501	embryo_ctrl	embryo_ctrl._.Rep1	1680	Intronic	1741	ExN_DL
chr13	63563122	63563622	501	P2_ctrl	P2_ctrl._.Rep1	1681	Intronic	1162	ExN_DL
chr13	63563687	63564187	501	embryo_ctrl	embryo_ctrl._.Rep1	1682	Intronic	597	ExN_DL
chr13	63564213	63564713	501	embryo_ctrl	embryo_ctrl._.Rep1	1683	Exonic	71	ExN_DL
chr13	63564867	63565367	501	embryo_ctrl	embryo_ctrl._.Rep1	1684	Intronic	156	ExN_DL
chr13	63566077	63566577	501	embryo_ctrl	embryo_ctrl._.Rep1	1685	Promoter	806	ExN_DL
chr13	63567591	63568091	501	embryo_ctrl	embryo_ctrl._.Rep1	1686	Distal	2320	ExN_DL
chr13	63572443	63572943	501	embryo_ctrl	embryo_ctrl._.Rep2	1687	Distal	7172	ExN_DL
chr13	63573351	63573851	501	embryo_ctrl	embryo_ctrl._.Rep2	1688	Distal	8080	ExN_DL
chr13	63609674	63610174	501	embryo_ctrl	embryo_ctrl._.Rep2	1689	Distal	44403	ExN_DL
chr13	63627471	63627971	501	embryo_ctrl	embryo_ctrl._.Rep1	1690	Distal	62200	ExN_DL
chr13	63815017	63815517	501	embryo_ctrl	embryo_ctrl._.Rep1	1691	Promoter	52	ExN_DL
chr13	63815715	63816215	501	embryo_ctrl	embryo_ctrl._.Rep1	1692	Intronic	644	ExN_DL
chr13	63901595	63902095	501	embryo_ctrl	embryo_ctrl._.Rep2	1693	Distal	7817	ExN_DL
chr13	63993316	63993816	501	embryo_ctrl	embryo_ctrl._.Rep2	1694	Distal	95634	ExN_DL
chr13	63994027	63994527	501	P2_ctrl	P2_ctrl._.Rep1	1695	Distal	94923	ExN_DL
chr13	64018522	64019022	501	embryo_ctrl	embryo_ctrl._.Rep1	1696	Distal	70428	ExN_DL
chr13	64019911	64020411	501	embryo_ctrl	embryo_ctrl._.Rep2	1697	Distal	69039	ExN_DL
chr13	64020764	64021264	501	embryo_ctrl	embryo_ctrl._.Rep1	1698	Distal	68186	ExN_DL
chr13	64023102	64023602	501	embryo_ctrl	embryo_ctrl._.Rep2	1699	Distal	65848	ExN_DL
chr13	64081939	64082439	501	embryo_ctrl	embryo_ctrl._.Rep2	1700	Intronic	7011	ExN_DL
chr13	64093305	64093805	501	embryo_ctrl	embryo_ctrl._.Rep1	1701	Distal	4353	ExN_DL
chr13	64152012	64152512	501	embryo_ctrl	embryo_ctrl._.Rep1	1702	Intronic	936	ExN_DL
chr13	64153045	64153545	501	embryo_ctrl	embryo_ctrl._.Rep1	1703	Promoter	95	ExN_DL
chr13	64153612	64154112	501	embryo_ctrl	embryo_ctrl._.Rep2	1704	Promoter	662	ExN_DL
chr13	64161535	64162035	501	embryo_ctrl	embryo_ctrl._.Rep1	1705	Promoter	80	ExN_DL
chr13	64248777	64249277	501	embryo_ctrl	embryo_ctrl._.Rep1	1706	Exonic	326	ExN_DL
chr13	64274754	64275254	501	embryo_ctrl	embryo_ctrl._.Rep2	1707	Promoter	15	ExN_DL
chr13	64306071	64306571	501	embryo_ctrl	embryo_ctrl._.Rep1	1708	Intronic	6388	ExN_DL
chr13	64311939	64312439	501	embryo_ctrl	embryo_ctrl._.Rep1	1709	Intronic	520	ExN_DL
chr13	64312552	64313052	501	embryo_ctrl	embryo_ctrl._.Rep1	1710	Promoter	91	ExN_DL
chr13	64344173	64344673	501	embryo_ctrl	embryo_ctrl._.Rep2	1711	Distal	26096	ExN_DL
chr13	64370111	64370611	501	embryo_ctrl	embryo_ctrl._.Rep2	1712	Exonic	158	ExN_DL
chr13	64432217	64432717	501	embryo_ctrl	embryo_ctrl._.Rep1	1713	Promoter	85	ExN_DL
chr13	64439010	64439510	501	P2_ctrl	P2_ctrl._.Rep2	1714	Exonic	6706	ExN_DL
chr13	64443219	64443719	501	embryo_ctrl	embryo_ctrl._.Rep1	1715	Distal	10915	ExN_DL
chr13	64526717	64527217	501	embryo_ctrl	embryo_ctrl._.Rep2	1716	Distal	29174	ExN_DL
chr13	65112765	65113265	501	embryo_ctrl	embryo_ctrl._.Rep1	1717	Promoter	32	ExN_DL
chr13	65240626	65241126	501	embryo_ctrl	embryo_ctrl._.Rep1	1718	Distal	34907	ExN_DL
chr13	65241179	65241679	501	P2_ctrl	P2_ctrl._.Rep1	1719	Distal	35460	ExN_DL
chr13	65278545	65279045	501	embryo_ctrl	embryo_ctrl._.Rep1	1720	Promoter	58	ExN_DL
chr13	66905113	66905613	501	embryo_ctrl	embryo_ctrl._.Rep1	1721	Promoter	12	ExN_DL
chr13	66932129	66932629	501	embryo_ctrl	embryo_ctrl._.Rep1	1722	Promoter	450	ExN_DL
chr13	66932846	66933346	501	embryo_ctrl	embryo_ctrl._.Rep1	1723	Promoter	23	ExN_DL
chr13	66933508	66934008	501	embryo_ctrl	embryo_ctrl._.Rep1	1724	Promoter	685	ExN_DL
chr13	67060929	67061429	501	embryo_ctrl	embryo_ctrl._.Rep1	1725	Promoter	8	ExN_DL
chr13	67080745	67081245	501	embryo_ctrl	embryo_ctrl._.Rep1	1726	Intronic	549	ExN_DL
chr13	67081322	67081822	501	embryo_ctrl	embryo_ctrl._.Rep1	1727	Intronic	26	ExN_DL
chr13	67108360	67108860	501	embryo_ctrl	embryo_ctrl._.Rep2	1728	Promoter	5	ExN_DL
chr13	67127935	67128435	501	embryo_ctrl	embryo_ctrl._.Rep1	1729	Promoter	42	ExN_DL
chr13	67172876	67173376	501	embryo_ctrl	embryo_ctrl._.Rep1	1730	Promoter	55	ExN_DL
chr13	67194217	67194717	501	embryo_ctrl	embryo_ctrl._.Rep1	1731	Promoter	38	ExN_DL
chr13	67268920	67269420	501	embryo_ctrl	embryo_ctrl._.Rep1	1732	Intronic	101	ExN_DL
chr13	67306263	67306763	501	embryo_ctrl	embryo_ctrl._.Rep1	1733	Promoter	100	ExN_DL
chr13	67332348	67332848	501	embryo_ctrl	embryo_ctrl._.Rep1	1734	Intronic	37	ExN_DL
chr13	67360410	67360910	501	embryo_ctrl	embryo_ctrl._.Rep1	1735	Promoter	87	ExN_DL
chr13	67375563	67376063	501	embryo_ctrl	embryo_ctrl._.Rep2	1736	Promoter	49	ExN_DL
chr13	67399565	67400065	501	embryo_ctrl	embryo_ctrl._.Rep1	1737	Promoter	47	ExN_DL
chr13	67421216	67421716	501	embryo_ctrl	embryo_ctrl._.Rep2	1738	Promoter	47	ExN_DL
chr13	67451387	67451887	501	embryo_ctrl	embryo_ctrl._.Rep1	1739	Promoter	12	ExN_DL
chr13	67484022	67484522	501	embryo_ctrl	embryo_ctrl._.Rep1	1740	Promoter	18	ExN_DL
chr13	67500308	67500808	501	embryo_ctrl	embryo_ctrl._.Rep1	1741	Intronic	35	ExN_DL
chr13	67525290	67525790	501	embryo_ctrl	embryo_ctrl._.Rep1	1742	Intronic	690	ExN_DL
chr13	67525931	67526431	501	embryo_ctrl	embryo_ctrl._.Rep1	1743	Promoter	49	ExN_DL
chr13	67552923	67553423	501	embryo_ctrl	embryo_ctrl._.Rep1	1744	Promoter	20	ExN_DL
chr13	67609461	67609961	501	embryo_ctrl	embryo_ctrl._.Rep1	1745	Promoter	3	ExN_DL
chr13	67637575	67638075	501	embryo_ctrl	embryo_ctrl._.Rep1	1746	Promoter	71	ExN_DL
chr13	67683316	67683816	501	embryo_ctrl	embryo_ctrl._.Rep1	1747	Promoter	53	ExN_DL
chr13	67724080	67724580	501	embryo_ctrl	embryo_ctrl._.Rep2	1748	Intronic	4842	ExN_DL
chr13	67725264	67725764	501	embryo_ctrl	embryo_ctrl._.Rep1	1749	Intronic	3658	ExN_DL
chr13	67754949	67755449	501	embryo_ctrl	embryo_ctrl._.Rep1	1750	Promoter	64	ExN_DL
chr13	67779433	67779933	501	embryo_ctrl	embryo_ctrl._.Rep2	1751	Promoter	9	ExN_DL
chr13	67813953	67814453	501	embryo_ctrl	embryo_ctrl._.Rep1	1752	Intronic	386	ExN_DL
chr13	67830773	67831273	501	embryo_ctrl	embryo_ctrl._.Rep1	1753	Promoter	37	ExN_DL
chr13	67844106	67844606	501	embryo_ctrl	embryo_ctrl._.Rep1	1754	Distal	11625	ExN_DL
chr13	67864831	67865331	501	embryo_ctrl	embryo_ctrl._.Rep2	1755	Distal	1754	ExN_DL
chr13	67875989	67876489	501	embryo_ctrl	embryo_ctrl._.Rep1	1756	Distal	12912	ExN_DL
chr13	68581913	68582413	501	embryo_ctrl	embryo_ctrl._.Rep2	1757	Promoter	5	ExN_DL
chr13	68605612	68606112	501	embryo_ctrl	embryo_ctrl._.Rep1	1758	Intronic	8422	ExN_DL
chr13	68607899	68608399	501	embryo_ctrl	embryo_ctrl._.Rep2	1759	Intronic	10709	ExN_DL
chr13	68707385	68707885	501	embryo_ctrl	embryo_ctrl._.Rep2	1760	Intronic	110195	ExN_DL
chr13	68793355	68793855	501	embryo_ctrl	embryo_ctrl._.Rep2	1761	Intronic	196165	ExN_DL
chr13	68867863	68868363	501	embryo_ctrl	embryo_ctrl._.Rep2	1762	Intronic	131427	ExN_DL
chr13	68996584	68997084	501	embryo_ctrl	embryo_ctrl._.Rep1	1763	Intronic	2706	ExN_DL
chr13	68997397	68997897	501	embryo_ctrl	embryo_ctrl._.Rep1	1764	Intronic	1893	ExN_DL
chr13	68998102	68998602	501	embryo_ctrl	embryo_ctrl._.Rep1	1765	Intronic	1188	ExN_DL
chr13	68999318	68999818	501	embryo_ctrl	embryo_ctrl._.Rep2	1766	Promoter	26	ExN_DL
chr13	69002114	69002614	501	embryo_ctrl	embryo_ctrl._.Rep1	1767	Distal	2822	ExN_DL
chr13	69236388	69236888	501	embryo_ctrl	embryo_ctrl._.Rep1	1768	Distal	95408	ExN_DL
chr13	69250982	69251482	501	P2_ctrl	P2_ctrl._.Rep1	1769	Distal	110002	ExN_DL
chr13	69252218	69252718	501	embryo_ctrl	embryo_ctrl._.Rep1	1770	Distal	111238	ExN_DL
chr13	69331813	69332313	501	P2_ctrl	P2_ctrl._.Rep1	1771	Distal	190833	ExN_DL
chr13	69426306	69426806	501	embryo_ctrl	embryo_ctrl._.Rep2	1772	Distal	107307	ExN_DL
chr13	69481877	69482377	501	embryo_ctrl	embryo_ctrl._.Rep1	1773	Distal	51736	ExN_DL
chr13	69487825	69488325	501	P2_ctrl	P2_ctrl._.Rep2	1774	Distal	45788	ExN_DL
chr13	69492961	69493461	501	embryo_ctrl	embryo_ctrl._.Rep1	1775	Distal	40652	ExN_DL
chr13	69509525	69510025	501	embryo_ctrl	embryo_ctrl._.Rep2	1776	Intronic	24088	ExN_DL
chr13	69533246	69533746	501	P2_ctrl	P2_ctrl._.Rep1	1777	Exonic	367	ExN_DL
chr13	69534467	69534967	501	embryo_ctrl	embryo_ctrl._.Rep1	1778	Promoter	852	ExN_DL
chr13	69610775	69611275	501	embryo_ctrl	embryo_ctrl._.Rep1	1779	Promoter	437	ExN_DL
chr13	69611484	69611984	501	embryo_ctrl	embryo_ctrl._.Rep1	1780	Promoter	270	ExN_DL
chr13	69612150	69612650	501	embryo_ctrl	embryo_ctrl._.Rep1	1781	Promoter	155	ExN_DL
chr13	69655364	69655864	501	embryo_ctrl	embryo_ctrl._.Rep1	1782	Distal	34015	ExN_DL
chr13	69686026	69686526	501	embryo_ctrl	embryo_ctrl._.Rep2	1783	Distal	53620	ExN_DL
chr13	69696314	69696814	501	P2_ctrl	P2_ctrl._.Rep1	1784	Distal	43332	ExN_DL
chr13	69718138	69718638	501	embryo_ctrl	embryo_ctrl._.Rep1	1785	Intronic	21508	ExN_DL
chr13	69738972	69739472	501	P2_ctrl	P2_ctrl._.Rep1	1786	Exonic	674	ExN_DL
chr13	69739734	69740234	501	embryo_ctrl	embryo_ctrl._.Rep1	1787	Promoter	86	ExN_DL
chr13	69740645	69741145	501	embryo_ctrl	embryo_ctrl._.Rep1	1788	Promoter	997	ExN_DL
chr13	69758979	69759479	501	embryo_ctrl	embryo_ctrl._.Rep1	1789	Distal	19331	ExN_DL
chr13	69761351	69761851	501	embryo_ctrl	embryo_ctrl._.Rep1	1790	Distal	21703	ExN_DL
chr13	69764473	69764973	501	embryo_ctrl	embryo_ctrl._.Rep2	1791	Distal	24825	ExN_DL
chr13	69809580	69810080	501	embryo_ctrl	embryo_ctrl._.Rep1	1792	Promoter	51	ExN_DL
chr13	69810254	69810754	501	P2_ctrl	P2_ctrl._.Rep2	1793	Intronic	621	ExN_DL
chr13	69823908	69824408	501	P2_ctrl	P2_ctrl._.Rep2	1794	Distal	14275	ExN_DL
chr13	69845520	69846020	501	embryo_ctrl	embryo_ctrl._.Rep1	1795	Distal	35887	ExN_DL
chr13	69862291	69862791	501	embryo_ctrl	embryo_ctrl._.Rep2	1796	Distal	52658	ExN_DL
chr13	69933174	69933674	501	embryo_ctrl	embryo_ctrl._.Rep2	1797	Distal	26408	ExN_DL
chr13	69933716	69934216	501	embryo_ctrl	embryo_ctrl._.Rep2	1798	Distal	25866	ExN_DL
chr13	69946175	69946675	501	embryo_ctrl	embryo_ctrl._.Rep1	1799	Distal	13407	ExN_DL
chr13	69987077	69987577	501	embryo_ctrl	embryo_ctrl._.Rep1	1800	Distal	27493	ExN_DL
chr13	69988207	69988707	501	embryo_ctrl	embryo_ctrl._.Rep1	1801	Distal	28623	ExN_DL
chr13	69988787	69989287	501	embryo_ctrl	embryo_ctrl._.Rep1	1802	Distal	29203	ExN_DL
chr13	69991193	69991693	501	embryo_ctrl	embryo_ctrl._.Rep2	1803	Distal	30515	ExN_DL
chr13	69991864	69992364	501	P2_ctrl	P2_ctrl._.Rep1	1804	Distal	29844	ExN_DL
chr13	70127204	70127704	501	embryo_ctrl	embryo_ctrl._.Rep2	1805	Distal	99105	ExN_DL
chr13	70159507	70160007	501	embryo_ctrl	embryo_ctrl._.Rep1	1806	Distal	73064	ExN_DL
chr13	70165837	70166337	501	P2_ctrl	P2_ctrl._.Rep1	1807	Distal	66734	ExN_DL
chr13	70177949	70178449	501	P2_ctrl	P2_ctrl._.Rep2	1808	Distal	54622	ExN_DL
chr13	70192075	70192575	501	embryo_ctrl	embryo_ctrl._.Rep1	1809	Distal	40496	ExN_DL
chr13	70192584	70193084	501	embryo_ctrl	embryo_ctrl._.Rep1	1810	Distal	39987	ExN_DL
chr13	70198958	70199458	501	embryo_ctrl	embryo_ctrl._.Rep1	1811	Distal	33613	ExN_DL
chr13	70214463	70214963	501	embryo_ctrl	embryo_ctrl._.Rep1	1812	Distal	18108	ExN_DL
chr13	70215394	70215894	501	embryo_ctrl	embryo_ctrl._.Rep1	1813	Distal	17177	ExN_DL
chr13	70217413	70217913	501	embryo_ctrl	embryo_ctrl._.Rep1	1814	Distal	15158	ExN_DL
chr13	70234328	70234828	501	embryo_ctrl	embryo_ctrl._.Rep1	1815	Intronic	1755	ExN_DL
chr13	70259836	70260336	501	embryo_ctrl	embryo_ctrl._.Rep1	1816	Distal	27263	ExN_DL
chr13	70276919	70277419	501	embryo_ctrl	embryo_ctrl._.Rep2	1817	Distal	44346	ExN_DL
chr13	70278508	70279008	501	embryo_ctrl	embryo_ctrl._.Rep2	1818	Distal	45935	ExN_DL
chr13	70333371	70333871	501	embryo_ctrl	embryo_ctrl._.Rep1	1819	Distal	100798	ExN_DL
chr13	70509227	70509727	501	embryo_ctrl	embryo_ctrl._.Rep1	1820	Distal	63763	ExN_DL
chr13	70586921	70587421	501	embryo_ctrl	embryo_ctrl._.Rep2	1821	Distal	13929	ExN_DL
chr13	70610997	70611497	501	embryo_ctrl	embryo_ctrl._.Rep1	1822	Intronic	4370	ExN_DL
chr13	70637137	70637637	501	embryo_ctrl	embryo_ctrl._.Rep1	1823	Intronic	246	ExN_DL
chr13	70637827	70638327	501	embryo_ctrl	embryo_ctrl._.Rep1	1824	Promoter	442	ExN_DL
chr13	70643611	70644111	501	embryo_ctrl	embryo_ctrl._.Rep1	1825	Distal	6226	ExN_DL
chr13	70714319	70714819	501	embryo_ctrl	embryo_ctrl._.Rep1	1826	Distal	8335	ExN_DL
chr13	70837638	70838138	501	embryo_ctrl	embryo_ctrl._.Rep2	1827	Intronic	2562	ExN_DL
chr13	70840130	70840630	501	embryo_ctrl	embryo_ctrl._.Rep1	1828	Intronic	70	ExN_DL
chr13	70883819	70884319	501	embryo_ctrl	embryo_ctrl._.Rep1	1829	Exonic	1120	ExN_DL
chr13	71068534	71069034	501	embryo_ctrl	embryo_ctrl._.Rep1	1830	Distal	38304	ExN_DL
chr13	71105167	71105667	501	embryo_ctrl	embryo_ctrl._.Rep1	1831	Promoter	1671	ExN_DL
chr13	71263410	71263910	501	embryo_ctrl	embryo_ctrl._.Rep1	1832	Distal	156570	ExN_DL
chr13	71267471	71267971	501	embryo_ctrl	embryo_ctrl._.Rep1	1833	Distal	160631	ExN_DL
chr13	71350765	71351265	501	P2_ctrl	P2_ctrl._.Rep1	1834	Distal	136591	ExN_DL
chr13	71375888	71376388	501	embryo_ctrl	embryo_ctrl._.Rep1	1835	Distal	111468	ExN_DL
chr13	71458346	71458846	501	embryo_ctrl	embryo_ctrl._.Rep1	1836	Distal	29010	ExN_DL
chr13	71506831	71507331	501	embryo_ctrl	embryo_ctrl._.Rep2	1837	Distal	19473	ExN_DL
chr13	71507445	71507945	501	embryo_ctrl	embryo_ctrl._.Rep1	1838	Distal	20087	ExN_DL
chr13	71690078	71690578	501	embryo_ctrl	embryo_ctrl._.Rep2	1839	Distal	202720	ExN_DL
chr13	71853393	71853893	501	embryo_ctrl	embryo_ctrl._.Rep2	1840	Distal	110079	ExN_DL
chr13	71951912	71952412	501	embryo_ctrl	embryo_ctrl._.Rep1	1841	Distal	11560	ExN_DL
chr13	71956744	71957244	501	embryo_ctrl	embryo_ctrl._.Rep2	1842	Distal	6728	ExN_DL
chr13	71957532	71958032	501	embryo_ctrl	embryo_ctrl._.Rep2	1843	Distal	5940	ExN_DL
chr13	71958812	71959312	501	embryo_ctrl	embryo_ctrl._.Rep2	1844	Intronic	4660	ExN_DL
chr13	71959339	71959839	501	embryo_ctrl	embryo_ctrl._.Rep1	1845	Exonic	4133	ExN_DL
chr13	71962639	71963139	501	embryo_ctrl	embryo_ctrl._.Rep1	1846	Intronic	833	ExN_DL
chr13	71963452	71963952	501	embryo_ctrl	embryo_ctrl._.Rep2	1847	Promoter	20	ExN_DL
chr13	72029325	72029825	501	embryo_ctrl	embryo_ctrl._.Rep2	1848	Distal	65851	ExN_DL
chr13	72120955	72121455	501	embryo_ctrl	embryo_ctrl._.Rep2	1849	Distal	157481	ExN_DL
chr13	72121819	72122319	501	embryo_ctrl	embryo_ctrl._.Rep2	1850	Distal	158345	ExN_DL
chr13	72122623	72123123	501	embryo_ctrl	embryo_ctrl._.Rep1	1851	Distal	159149	ExN_DL
chr13	72292179	72292679	501	embryo_ctrl	embryo_ctrl._.Rep1	1852	Distal	328705	ExN_DL
chr13	72628373	72628873	501	embryo_ctrl	embryo_ctrl._.Rep1	1853	Promoter	58	ExN_DL
chr13	72638979	72639479	501	embryo_ctrl	embryo_ctrl._.Rep2	1854	Distal	10431	ExN_DL
chr13	72639509	72640009	501	P2_ctrl	P2_ctrl._.Rep1	1855	Distal	10961	ExN_DL
chr13	72924633	72925133	501	embryo_ctrl	embryo_ctrl._.Rep2	1856	Distal	108119	ExN_DL
chr13	72938523	72939023	501	embryo_ctrl	embryo_ctrl._.Rep2	1857	Distal	122009	ExN_DL
chr13	73107471	73107971	501	P2_ctrl	P2_ctrl._.Rep1	1858	Distal	121378	ExN_DL
chr13	73117356	73117856	501	embryo_ctrl	embryo_ctrl._.Rep1	1859	Distal	111493	ExN_DL
chr13	73141261	73141761	501	embryo_ctrl	embryo_ctrl._.Rep1	1860	Distal	87588	ExN_DL
chr13	73160164	73160664	501	embryo_ctrl	embryo_ctrl._.Rep1	1861	Distal	68685	ExN_DL
chr13	73260304	73260804	501	embryo_ctrl	embryo_ctrl._.Rep1	1862	Promoter	56	ExN_DL
chr13	73260874	73261374	501	embryo_ctrl	embryo_ctrl._.Rep1	1863	Intronic	626	ExN_DL
chr13	73268167	73268667	501	embryo_ctrl	embryo_ctrl._.Rep2	1864	Exonic	7919	ExN_DL
chr13	73270609	73271109	501	embryo_ctrl	embryo_ctrl._.Rep1	1865	Distal	10361	ExN_DL
chr13	73271553	73272053	501	embryo_ctrl	embryo_ctrl._.Rep2	1866	Distal	11305	ExN_DL
chr13	73305678	73306178	501	embryo_ctrl	embryo_ctrl._.Rep2	1867	Distal	22553	ExN_DL
chr13	73328249	73328749	501	embryo_ctrl	embryo_ctrl._.Rep1	1868	Promoter	16	ExN_DL
chr13	73330716	73331216	501	embryo_ctrl	embryo_ctrl._.Rep2	1869	Promoter	42	ExN_DL
chr13	73425789	73426289	501	embryo_ctrl	embryo_ctrl._.Rep1	1870	Distal	41343	ExN_DL
chr13	73426363	73426863	501	P2_ctrl	P2_ctrl._.Rep1	1871	Distal	40769	ExN_DL
chr13	73466971	73467471	501	embryo_ctrl	embryo_ctrl._.Rep1	1872	Promoter	161	ExN_DL
chr13	73505630	73506130	501	embryo_ctrl	embryo_ctrl._.Rep2	1873	Intronic	30866	ExN_DL
chr13	73509790	73510290	501	embryo_ctrl	embryo_ctrl._.Rep1	1874	Exonic	26706	ExN_DL
chr13	73536505	73537005	501	embryo_ctrl	embryo_ctrl._.Rep2	1875	Promoter	7	ExN_DL
chr13	73603698	73604198	501	embryo_ctrl	embryo_ctrl._.Rep1	1876	Promoter	53	ExN_DL
chr13	73626520	73627020	501	embryo_ctrl	embryo_ctrl._.Rep1	1877	Promoter	230	ExN_DL
chr13	73627178	73627678	501	embryo_ctrl	embryo_ctrl._.Rep1	1878	Exonic	426	ExN_DL
chr13	73646648	73647148	501	embryo_ctrl	embryo_ctrl._.Rep1	1879	Intronic	10540	ExN_DL
chr13	73718173	73718673	501	embryo_ctrl	embryo_ctrl._.Rep1	1880	Distal	14670	ExN_DL
chr13	73763565	73764065	501	embryo_ctrl	embryo_ctrl._.Rep2	1881	Exonic	117	ExN_DL
chr13	73831473	73831973	501	embryo_ctrl	embryo_ctrl._.Rep2	1882	Intronic	15907	ExN_DL
chr13	73846814	73847314	501	embryo_ctrl	embryo_ctrl._.Rep1	1883	Intronic	566	ExN_DL
chr13	73847401	73847901	501	embryo_ctrl	embryo_ctrl._.Rep1	1884	Promoter	19	ExN_DL
chr13	73907633	73908133	501	embryo_ctrl	embryo_ctrl._.Rep2	1885	Distal	13352	ExN_DL
chr13	73937554	73938054	501	embryo_ctrl	embryo_ctrl._.Rep1	1886	Promoter	6	ExN_DL
chr13	73970451	73970951	501	embryo_ctrl	embryo_ctrl._.Rep1	1887	Intronic	6838	ExN_DL
chr13	74009130	74009630	501	embryo_ctrl	embryo_ctrl._.Rep1	1888	Promoter	38	ExN_DL
chr13	74062033	74062533	501	embryo_ctrl	embryo_ctrl._.Rep1	1889	Promoter	1	ExN_DL
chr13	74166065	74166565	501	embryo_ctrl	embryo_ctrl._.Rep1	1890	Intronic	2150	ExN_DL
chr13	74166660	74167160	501	embryo_ctrl	embryo_ctrl._.Rep1	1891	Exonic	2745	ExN_DL
chr13	74208469	74208969	501	embryo_ctrl	embryo_ctrl._.Rep1	1892	Promoter	18	ExN_DL
chr13	74260133	74260633	501	embryo_ctrl	embryo_ctrl._.Rep1	1893	Intronic	2813	ExN_DL
chr13	74317048	74317548	501	embryo_ctrl	embryo_ctrl._.Rep1	1894	Promoter	27	ExN_DL
chr13	74349980	74350480	501	embryo_ctrl	embryo_ctrl._.Rep2	1895	Promoter	9	ExN_DL
chr13	74350520	74351020	501	embryo_ctrl	embryo_ctrl._.Rep2	1896	Promoter	452	ExN_DL
chr13	74390593	74391093	501	embryo_ctrl	embryo_ctrl._.Rep1	1897	Distal	14276	ExN_DL
chr13	74462515	74463015	501	embryo_ctrl	embryo_ctrl._.Rep1	1898	Distal	31184	ExN_DL
chr13	74463075	74463575	501	embryo_ctrl	embryo_ctrl._.Rep1	1899	Distal	30624	ExN_DL
chr13	74493732	74494232	501	embryo_ctrl	embryo_ctrl._.Rep2	1900	Promoter	31	ExN_DL
chr13	74617109	74617609	501	embryo_ctrl	embryo_ctrl._.Rep2	1901	Distal	22512	ExN_DL
chr13	74632920	74633420	501	embryo_ctrl	embryo_ctrl._.Rep1	1902	Distal	6701	ExN_DL
chr13	74638836	74639336	501	P2_ctrl	P2_ctrl._.Rep1	1903	Promoter	785	ExN_DL
chr13	74639762	74640262	501	embryo_ctrl	embryo_ctrl._.Rep1	1904	Intronic	139	ExN_DL
chr13	74770446	74770946	501	embryo_ctrl	embryo_ctrl._.Rep1	1905	Exonic	39	ExN_DL
chr13	74807693	74808193	501	embryo_ctrl	embryo_ctrl._.Rep1	1906	Exonic	16	ExN_DL
chr13	74808210	74808710	501	embryo_ctrl	embryo_ctrl._.Rep1	1907	Exonic	299	ExN_DL
chr13	75089653	75090153	501	embryo_ctrl	embryo_ctrl._.Rep2	1908	Promoter	83	ExN_DL
chr13	75090423	75090923	501	embryo_ctrl	embryo_ctrl._.Rep1	1909	Intronic	685	ExN_DL
chr13	75163358	75163858	501	embryo_ctrl	embryo_ctrl._.Rep1	1910	Distal	73620	ExN_DL
chr13	75204394	75204894	501	embryo_ctrl	embryo_ctrl._.Rep1	1911	Distal	114656	ExN_DL
chr13	75227555	75228055	501	embryo_ctrl	embryo_ctrl._.Rep1	1912	Distal	137817	ExN_DL
chr13	75707214	75707714	501	embryo_ctrl	embryo_ctrl._.Rep1	1913	Promoter	19	ExN_DL
