## Supplementary Table 14 for "Balanced SET levels favor the correct enhancer repertoire during cell fate acquisition": Supplementary Table 14.xls (part 31 of 88)

### Sheet: ExN_DL ctrl peaks (continued)
chr	start	end	width	cluster	replicate	idx	feature	distanceToTSS	clusters
chr13	75708073	75708573	501	embryo_ctrl	embryo_ctrl._.Rep1	1914	Intronic	838	ExN_DL
chr13	75797775	75798275	501	embryo_ctrl	embryo_ctrl._.Rep1	1915	Distal	31803	ExN_DL
chr13	75819507	75820007	501	embryo_ctrl	embryo_ctrl._.Rep2	1916	Distal	20128	ExN_DL
chr13	75833492	75833992	501	embryo_ctrl	embryo_ctrl._.Rep1	1917	Distal	6143	ExN_DL
chr13	75840035	75840535	501	embryo_ctrl	embryo_ctrl._.Rep1	1918	Intronic	208	ExN_DL
chr13	75840617	75841117	501	P2_ctrl	P2_ctrl._.Rep1	1919	Intronic	790	ExN_DL
chr13	75880549	75881049	501	embryo_ctrl	embryo_ctrl._.Rep2	1920	Intronic	3259	ExN_DL
chr13	75941444	75941944	501	embryo_ctrl	embryo_ctrl._.Rep1	1921	Intronic	2129	ExN_DL
chr13	75943162	75943662	501	embryo_ctrl	embryo_ctrl._.Rep2	1922	Exonic	411	ExN_DL
chr13	75943680	75944180	501	embryo_ctrl	embryo_ctrl._.Rep2	1923	Promoter	105	ExN_DL
chr13	75955450	75955950	501	embryo_ctrl	embryo_ctrl._.Rep1	1924	Distal	914	ExN_DL
chr13	75992191	75992691	501	P2_ctrl	P2_ctrl._.Rep1	1925	Intronic	572	ExN_DL
chr13	76017885	76018385	501	embryo_ctrl	embryo_ctrl._.Rep2	1926	Exonic	426	ExN_DL
chr13	76018393	76018893	501	embryo_ctrl	embryo_ctrl._.Rep2	1927	Promoter	36	ExN_DL
chr13	76056099	76056599	501	embryo_ctrl	embryo_ctrl._.Rep1	1928	Exonic	646	ExN_DL
chr13	76056741	76057241	501	embryo_ctrl	embryo_ctrl._.Rep1	1929	Promoter	4	ExN_DL
chr13	76098455	76098955	501	embryo_ctrl	embryo_ctrl._.Rep1	1930	Promoter	28	ExN_DL
chr13	76150421	76150921	501	embryo_ctrl	embryo_ctrl._.Rep2	1931	Exonic	19462	ExN_DL
chr13	76258690	76259190	501	embryo_ctrl	embryo_ctrl._.Rep1	1932	Distal	2992	ExN_DL
chr13	76318536	76319036	501	embryo_ctrl	embryo_ctrl._.Rep1	1933	Distal	62838	ExN_DL
chr13	76384014	76384514	501	embryo_ctrl	embryo_ctrl._.Rep2	1934	Promoter	696	ExN_DL
chr13	76844565	76845065	501	embryo_ctrl	embryo_ctrl._.Rep2	1935	Intronic	19368	ExN_DL
chr13	76857119	76857619	501	P2_ctrl	P2_ctrl._.Rep2	1936	Intronic	31922	ExN_DL
chr13	76874248	76874748	501	embryo_ctrl	embryo_ctrl._.Rep1	1937	Intronic	49051	ExN_DL
chr13	77047461	77047961	501	embryo_ctrl	embryo_ctrl._.Rep1	1938	Intronic	87756	ExN_DL
chr13	77134581	77135081	501	embryo_ctrl	embryo_ctrl._.Rep1	1939	Promoter	636	ExN_DL
chr13	77135252	77135752	501	embryo_ctrl	embryo_ctrl._.Rep1	1940	Promoter	33	ExN_DL
chr13	77172068	77172568	501	embryo_ctrl	embryo_ctrl._.Rep1	1941	Intronic	36781	ExN_DL
chr13	77295467	77295967	501	embryo_ctrl	embryo_ctrl._.Rep1	1942	Intronic	160180	ExN_DL
chr13	77708413	77708913	501	embryo_ctrl	embryo_ctrl._.Rep1	1943	Promoter	26	ExN_DL
chr13	78162105	78162605	501	embryo_ctrl	embryo_ctrl._.Rep1	1944	Intronic	1564	ExN_DL
chr13	78162956	78163456	501	embryo_ctrl	embryo_ctrl._.Rep1	1945	Intronic	713	ExN_DL
chr13	78171562	78172062	501	embryo_ctrl	embryo_ctrl._.Rep1	1946	Distal	195	ExN_DL
chr13	78172130	78172630	501	embryo_ctrl	embryo_ctrl._.Rep1	1947	Distal	763	ExN_DL
chr13	78181521	78182021	501	embryo_ctrl	embryo_ctrl._.Rep2	1948	Distal	1387	ExN_DL
chr13	78185062	78185562	501	P2_ctrl	P2_ctrl._.Rep2	1949	Distal	2152	ExN_DL
chr13	78190592	78191092	501	embryo_ctrl	embryo_ctrl._.Rep2	1950	Intronic	5511	ExN_DL
chr13	78194711	78195211	501	embryo_ctrl	embryo_ctrl._.Rep1	1951	Intronic	1392	ExN_DL
chr13	78198154	78198654	501	embryo_ctrl	embryo_ctrl._.Rep1	1952	Exonic	386	ExN_DL
chr13	78198854	78199354	501	embryo_ctrl	embryo_ctrl._.Rep1	1953	Promoter	121	ExN_DL
chr13	78200414	78200914	501	embryo_ctrl	embryo_ctrl._.Rep1	1954	Promoter	1681	ExN_DL
chr13	78200929	78201429	501	embryo_ctrl	embryo_ctrl._.Rep1	1955	Intronic	1607	ExN_DL
chr13	78201481	78201981	501	embryo_ctrl	embryo_ctrl._.Rep2	1956	Intronic	1055	ExN_DL
chr13	78202686	78203186	501	embryo_ctrl	embryo_ctrl._.Rep1	1957	Intronic	148	ExN_DL
chr13	78203313	78203813	501	embryo_ctrl	embryo_ctrl._.Rep1	1958	Intronic	775	ExN_DL
chr13	78209073	78209573	501	embryo_ctrl	embryo_ctrl._.Rep1	1959	Intronic	6535	ExN_DL
chr13	78209885	78210385	501	embryo_ctrl	embryo_ctrl._.Rep1	1960	Intronic	7347	ExN_DL
chr13	78210575	78211075	501	embryo_ctrl	embryo_ctrl._.Rep1	1961	Intronic	8037	ExN_DL
chr13	78324663	78325163	501	embryo_ctrl	embryo_ctrl._.Rep2	1962	Distal	122125	ExN_DL
chr13	78427653	78428153	501	P2_ctrl	P2_ctrl._.Rep2	1963	Distal	225115	ExN_DL
chr13	78570949	78571449	501	embryo_ctrl	embryo_ctrl._.Rep1	1964	Distal	368411	ExN_DL
chr13	78576291	78576791	501	P2_ctrl	P2_ctrl._.Rep2	1965	Distal	373753	ExN_DL
chr13	78580916	78581416	501	P2_ctrl	P2_ctrl._.Rep2	1966	Distal	378378	ExN_DL
chr13	78602561	78603061	501	embryo_ctrl	embryo_ctrl._.Rep2	1967	Distal	400023	ExN_DL
chr13	78769642	78770142	501	embryo_ctrl	embryo_ctrl._.Rep2	1968	Distal	495517	ExN_DL
chr13	78937571	78938071	501	embryo_ctrl	embryo_ctrl._.Rep1	1969	Distal	327588	ExN_DL
chr13	79035182	79035682	501	embryo_ctrl	embryo_ctrl._.Rep2	1970	Distal	229977	ExN_DL
chr13	79121851	79122351	501	embryo_ctrl	embryo_ctrl._.Rep1	1971	Distal	143308	ExN_DL
chr13	79529256	79529756	501	embryo_ctrl	embryo_ctrl._.Rep1	1972	Distal	264095	ExN_DL
chr13	79785017	79785517	501	P2_ctrl	P2_ctrl._.Rep1	1973	Distal	519856	ExN_DL
chr13	80334026	80334526	501	embryo_ctrl	embryo_ctrl._.Rep1	1974	Distal	156333	ExN_DL
chr13	80335061	80335561	501	embryo_ctrl	embryo_ctrl._.Rep2	1975	Distal	155298	ExN_DL
chr13	80347176	80347676	501	embryo_ctrl	embryo_ctrl._.Rep1	1976	Distal	143183	ExN_DL
chr13	80418761	80419261	501	embryo_ctrl	embryo_ctrl._.Rep1	1977	Distal	71598	ExN_DL
chr13	80514963	80515463	501	P2_ctrl	P2_ctrl._.Rep1	1978	Distal	24602	ExN_DL
chr13	80519709	80520209	501	embryo_ctrl	embryo_ctrl._.Rep1	1979	Distal	29348	ExN_DL
chr13	80746962	80747462	501	embryo_ctrl	embryo_ctrl._.Rep2	1980	Distal	136209	ExN_DL
chr13	80799282	80799782	501	embryo_ctrl	embryo_ctrl._.Rep1	1981	Distal	83889	ExN_DL
chr13	80827138	80827638	501	embryo_ctrl	embryo_ctrl._.Rep1	1982	Distal	56033	ExN_DL
chr13	80881692	80882192	501	embryo_ctrl	embryo_ctrl._.Rep1	1983	Promoter	1479	ExN_DL
chr13	80883058	80883558	501	embryo_ctrl	embryo_ctrl._.Rep1	1984	Promoter	113	ExN_DL
chr13	80884577	80885077	501	embryo_ctrl	embryo_ctrl._.Rep1	1985	Intronic	1404	ExN_DL
chr13	80885380	80885880	501	P2_ctrl	P2_ctrl._.Rep1	1986	Intronic	2207	ExN_DL
chr13	80885907	80886407	501	embryo_ctrl	embryo_ctrl._.Rep1	1987	Intronic	2734	ExN_DL
chr13	80886744	80887244	501	embryo_ctrl	embryo_ctrl._.Rep2	1988	Intronic	3571	ExN_DL
chr13	80962792	80963292	501	embryo_ctrl	embryo_ctrl._.Rep2	1989	Promoter	1031	ExN_DL
chr13	81369510	81370010	501	embryo_ctrl	embryo_ctrl._.Rep1	1990	Intronic	74817	ExN_DL
chr13	81439346	81439846	501	embryo_ctrl	embryo_ctrl._.Rep2	1991	Exonic	4981	ExN_DL
chr13	81471319	81471819	501	embryo_ctrl	embryo_ctrl._.Rep2	1992	Intronic	26990	ExN_DL
chr13	81491941	81492441	501	embryo_ctrl	embryo_ctrl._.Rep1	1993	Intronic	41189	ExN_DL
chr13	81549997	81550497	501	P2_ctrl	P2_ctrl._.Rep2	1994	Intronic	5602	ExN_DL
chr13	81570366	81570866	501	embryo_ctrl	embryo_ctrl._.Rep2	1995	Exonic	23	ExN_DL
chr13	81632673	81633173	501	embryo_ctrl	embryo_ctrl._.Rep1	1996	Intronic	220	ExN_DL
chr13	81641672	81642172	501	embryo_ctrl	embryo_ctrl._.Rep1	1997	Distal	8777	ExN_DL
chr13	81657436	81657936	501	embryo_ctrl	embryo_ctrl._.Rep1	1998	Promoter	119	ExN_DL
chr13	81710785	81711285	501	embryo_ctrl	embryo_ctrl._.Rep1	1999	Promoter	21	ExN_DL
chr13	81761730	81762230	501	embryo_ctrl	embryo_ctrl._.Rep1	2000	Distal	21311	ExN_DL
chr13	81766996	81767496	501	embryo_ctrl	embryo_ctrl._.Rep1	2001	Distal	16045	ExN_DL
chr13	81782969	81783469	501	embryo_ctrl	embryo_ctrl._.Rep1	2002	Promoter	72	ExN_DL
chr13	81783579	81784079	501	P2_ctrl	P2_ctrl._.Rep2	2003	Intronic	59	ExN_DL
chr13	81809565	81810065	501	embryo_ctrl	embryo_ctrl._.Rep1	2004	Distal	26045	ExN_DL
chr13	81824568	81825068	501	embryo_ctrl	embryo_ctrl._.Rep2	2005	Distal	41048	ExN_DL
chr13	81828338	81828838	501	embryo_ctrl	embryo_ctrl._.Rep1	2006	Distal	44818	ExN_DL
chr13	81943999	81944499	501	P2_ctrl	P2_ctrl._.Rep1	2007	Distal	160479	ExN_DL
chr13	81945857	81946357	501	embryo_ctrl	embryo_ctrl._.Rep1	2008	Distal	162337	ExN_DL
chr13	82043474	82043974	501	embryo_ctrl	embryo_ctrl._.Rep1	2009	Distal	259954	ExN_DL
chr13	82316792	82317292	501	embryo_ctrl	embryo_ctrl._.Rep1	2010	Distal	381290	ExN_DL
chr13	82355160	82355660	501	P2_ctrl	P2_ctrl._.Rep2	2011	Distal	342922	ExN_DL
chr13	82371581	82372081	501	embryo_ctrl	embryo_ctrl._.Rep1	2012	Distal	326501	ExN_DL
chr13	82372506	82373006	501	embryo_ctrl	embryo_ctrl._.Rep2	2013	Distal	325576	ExN_DL
chr13	82413626	82414126	501	embryo_ctrl	embryo_ctrl._.Rep2	2014	Distal	284456	ExN_DL
chr13	82424239	82424739	501	embryo_ctrl	embryo_ctrl._.Rep2	2015	Distal	273843	ExN_DL
chr13	82508130	82508630	501	embryo_ctrl	embryo_ctrl._.Rep1	2016	Distal	189952	ExN_DL
chr13	82593715	82594215	501	embryo_ctrl	embryo_ctrl._.Rep1	2017	Distal	104367	ExN_DL
chr13	82619221	82619721	501	embryo_ctrl	embryo_ctrl._.Rep1	2018	Distal	78861	ExN_DL
chr13	83304663	83305163	501	P2_ctrl	P2_ctrl._.Rep2	2019	Distal	199120	ExN_DL
chr13	83480684	83481184	501	embryo_ctrl	embryo_ctrl._.Rep2	2020	Distal	23099	ExN_DL
chr13	83481248	83481748	501	embryo_ctrl	embryo_ctrl._.Rep1	2021	Distal	22535	ExN_DL
chr13	83517849	83518349	501	embryo_ctrl	embryo_ctrl._.Rep1	2022	Intronic	6754	ExN_DL
chr13	83523953	83524453	501	embryo_ctrl	embryo_ctrl._.Rep2	2023	Intronic	650	ExN_DL
chr13	83524559	83525059	501	embryo_ctrl	embryo_ctrl._.Rep2	2024	Intronic	44	ExN_DL
chr13	83537125	83537625	501	embryo_ctrl	embryo_ctrl._.Rep2	2025	Intronic	12518	ExN_DL
chr13	83566739	83567239	501	embryo_ctrl	embryo_ctrl._.Rep1	2026	Intronic	6628	ExN_DL
chr13	83603734	83604234	501	embryo_ctrl	embryo_ctrl._.Rep1	2027	Intronic	28445	ExN_DL
chr13	83608136	83608636	501	embryo_ctrl	embryo_ctrl._.Rep1	2028	Intronic	29795	ExN_DL
chr13	83654833	83655333	501	embryo_ctrl	embryo_ctrl._.Rep1	2029	Intronic	16900	ExN_DL
chr13	83655342	83655842	501	embryo_ctrl	embryo_ctrl._.Rep1	2030	Exonic	17409	ExN_DL
chr13	83655997	83656497	501	embryo_ctrl	embryo_ctrl._.Rep1	2031	Exonic	18064	ExN_DL
chr13	83656692	83657192	501	embryo_ctrl	embryo_ctrl._.Rep1	2032	Intronic	18759	ExN_DL
chr13	83666138	83666638	501	embryo_ctrl	embryo_ctrl._.Rep1	2033	Exonic	28205	ExN_DL
chr13	83712563	83713063	501	embryo_ctrl	embryo_ctrl._.Rep2	2034	Distal	8742	ExN_DL
chr13	83713351	83713851	501	embryo_ctrl	embryo_ctrl._.Rep1	2035	Distal	7954	ExN_DL
chr13	83714925	83715425	501	embryo_ctrl	embryo_ctrl._.Rep1	2036	Distal	6380	ExN_DL
chr13	83716906	83717406	501	embryo_ctrl	embryo_ctrl._.Rep1	2037	Distal	4399	ExN_DL
chr13	83719018	83719518	501	P2_ctrl	P2_ctrl._.Rep1	2038	Distal	2287	ExN_DL
chr13	83719654	83720154	501	embryo_ctrl	embryo_ctrl._.Rep1	2039	Promoter	1651	ExN_DL
chr13	83720416	83720916	501	embryo_ctrl	embryo_ctrl._.Rep2	2040	Promoter	889	ExN_DL
chr13	83720982	83721482	501	embryo_ctrl	embryo_ctrl._.Rep1	2041	Promoter	323	ExN_DL
chr13	83721505	83722005	501	embryo_ctrl	embryo_ctrl._.Rep1	2042	Intronic	198	ExN_DL
chr13	83722167	83722667	501	embryo_ctrl	embryo_ctrl._.Rep1	2043	Intronic	860	ExN_DL
chr13	83723140	83723640	501	P2_ctrl	P2_ctrl._.Rep1	2044	Intronic	1833	ExN_DL
chr13	83724160	83724660	501	embryo_ctrl	embryo_ctrl._.Rep1	2045	Intronic	2853	ExN_DL
chr13	83724956	83725456	501	embryo_ctrl	embryo_ctrl._.Rep1	2046	Intronic	2899	ExN_DL
chr13	83727025	83727525	501	embryo_ctrl	embryo_ctrl._.Rep1	2047	Intronic	830	ExN_DL
chr13	83729178	83729678	501	embryo_ctrl	embryo_ctrl._.Rep2	2048	Intronic	1321	ExN_DL
chr13	83730582	83731082	501	embryo_ctrl	embryo_ctrl._.Rep1	2049	Intronic	1736	ExN_DL
chr13	83731337	83731837	501	embryo_ctrl	embryo_ctrl._.Rep2	2050	Intronic	981	ExN_DL
chr13	83732192	83732692	501	embryo_ctrl	embryo_ctrl._.Rep1	2051	Intronic	126	ExN_DL
chr13	83733527	83734027	501	embryo_ctrl	embryo_ctrl._.Rep1	2052	Intronic	1207	ExN_DL
chr13	83735413	83735913	501	embryo_ctrl	embryo_ctrl._.Rep1	2053	Exonic	3093	ExN_DL
chr13	83735946	83736446	501	embryo_ctrl	embryo_ctrl._.Rep1	2054	Intronic	2617	ExN_DL
chr13	83736967	83737467	501	embryo_ctrl	embryo_ctrl._.Rep1	2055	Promoter	1596	ExN_DL
chr13	83737687	83738187	501	embryo_ctrl	embryo_ctrl._.Rep1	2056	Promoter	876	ExN_DL
chr13	83738481	83738981	501	embryo_ctrl	embryo_ctrl._.Rep1	2057	Promoter	82	ExN_DL
chr13	83739626	83740126	501	embryo_ctrl	embryo_ctrl._.Rep1	2058	Exonic	1061	ExN_DL
chr13	83744949	83745449	501	embryo_ctrl	embryo_ctrl._.Rep1	2059	Distal	6384	ExN_DL
chr13	83749438	83749938	501	embryo_ctrl	embryo_ctrl._.Rep2	2060	Distal	10873	ExN_DL
chr13	83866253	83866753	501	P2_ctrl	P2_ctrl._.Rep1	2061	Distal	24704	ExN_DL
chr13	83867978	83868478	501	embryo_ctrl	embryo_ctrl._.Rep2	2062	Distal	22979	ExN_DL
chr13	83868867	83869367	501	embryo_ctrl	embryo_ctrl._.Rep1	2063	Distal	22090	ExN_DL
chr13	83984890	83985390	501	embryo_ctrl	embryo_ctrl._.Rep1	2064	Distal	64729	ExN_DL
chr13	83987623	83988123	501	embryo_ctrl	embryo_ctrl._.Rep1	2065	Distal	61996	ExN_DL
chr13	84054889	84055389	501	P2_ctrl	P2_ctrl._.Rep1	2066	Intronic	5268	ExN_DL
chr13	84059681	84060181	501	P2_ctrl	P2_ctrl._.Rep1	2067	Intronic	4842	ExN_DL
chr13	84060295	84060795	501	P2_ctrl	P2_ctrl._.Rep1	2068	Intronic	4228	ExN_DL
chr13	84062456	84062956	501	embryo_ctrl	embryo_ctrl._.Rep2	2069	Intronic	2067	ExN_DL
chr13	84063309	84063809	501	embryo_ctrl	embryo_ctrl._.Rep2	2070	Intronic	1214	ExN_DL
chr13	84064235	84064735	501	embryo_ctrl	embryo_ctrl._.Rep1	2071	Intronic	288	ExN_DL
chr13	84221995	84222495	501	P2_ctrl	P2_ctrl._.Rep1	2072	Promoter	50	ExN_DL
chr13	84285470	84285970	501	embryo_ctrl	embryo_ctrl._.Rep1	2073	Intronic	63423	ExN_DL
chr13	84343592	84344092	501	embryo_ctrl	embryo_ctrl._.Rep2	2074	Distal	5461	ExN_DL
chr13	84344707	84345207	501	embryo_ctrl	embryo_ctrl._.Rep2	2075	Distal	4346	ExN_DL
chr13	84346102	84346602	501	embryo_ctrl	embryo_ctrl._.Rep1	2076	Distal	2951	ExN_DL
chr13	84347308	84347808	501	embryo_ctrl	embryo_ctrl._.Rep1	2077	Distal	1745	ExN_DL
chr13	84348094	84348594	501	embryo_ctrl	embryo_ctrl._.Rep2	2078	Distal	959	ExN_DL
chr13	84349301	84349801	501	embryo_ctrl	embryo_ctrl._.Rep1	2079	Distal	246	ExN_DL
chr13	84350766	84351266	501	embryo_ctrl	embryo_ctrl._.Rep2	2080	Distal	1711	ExN_DL
chr13	84436577	84437077	501	embryo_ctrl	embryo_ctrl._.Rep2	2081	Distal	87522	ExN_DL
chr13	84449310	84449810	501	embryo_ctrl	embryo_ctrl._.Rep1	2082	Distal	87989	ExN_DL
chr13	84569421	84569921	501	embryo_ctrl	embryo_ctrl._.Rep2	2083	Distal	32120	ExN_DL
chr13	84571210	84571710	501	P2_ctrl	P2_ctrl._.Rep1	2084	Distal	33909	ExN_DL
chr13	84639355	84639855	501	embryo_ctrl	embryo_ctrl._.Rep2	2085	Distal	102054	ExN_DL
chr13	84751421	84751921	501	P2_ctrl	P2_ctrl._.Rep1	2086	Distal	214120	ExN_DL
chr13	84752396	84752896	501	embryo_ctrl	embryo_ctrl._.Rep1	2087	Distal	215095	ExN_DL
chr13	84754816	84755316	501	embryo_ctrl	embryo_ctrl._.Rep2	2088	Distal	217515	ExN_DL
chr13	84758437	84758937	501	embryo_ctrl	embryo_ctrl._.Rep1	2089	Distal	221136	ExN_DL
chr13	84760936	84761436	501	embryo_ctrl	embryo_ctrl._.Rep2	2090	Distal	223635	ExN_DL
chr13	84761904	84762404	501	embryo_ctrl	embryo_ctrl._.Rep2	2091	Distal	224603	ExN_DL
chr13	84805079	84805579	501	embryo_ctrl	embryo_ctrl._.Rep2	2092	Distal	267778	ExN_DL
chr13	84905606	84906106	501	embryo_ctrl	embryo_ctrl._.Rep2	2093	Distal	283620	ExN_DL
chr13	85066542	85067042	501	embryo_ctrl	embryo_ctrl._.Rep1	2094	Distal	122684	ExN_DL
chr13	85067152	85067652	501	P2_ctrl	P2_ctrl._.Rep1	2095	Distal	122074	ExN_DL
chr13	85068326	85068826	501	embryo_ctrl	embryo_ctrl._.Rep1	2096	Distal	120900	ExN_DL
chr13	85164640	85165140	501	P2_ctrl	P2_ctrl._.Rep2	2097	Distal	24586	ExN_DL
chr13	85189109	85189609	501	embryo_ctrl	embryo_ctrl._.Rep2	2098	Promoter	117	ExN_DL
chr13	85210305	85210805	501	embryo_ctrl	embryo_ctrl._.Rep1	2099	Intronic	21077	ExN_DL
chr13	85288657	85289157	501	P2_ctrl	P2_ctrl._.Rep2	2100	Exonic	578	ExN_DL
chr13	85289317	85289817	501	P2_ctrl	P2_ctrl._.Rep2	2101	Promoter	80	ExN_DL
chr13	85310890	85311390	501	embryo_ctrl	embryo_ctrl._.Rep1	2102	Distal	21653	ExN_DL
chr13	85471281	85471781	501	embryo_ctrl	embryo_ctrl._.Rep1	2103	Distal	182044	ExN_DL
chr13	85639530	85640030	501	embryo_ctrl	embryo_ctrl._.Rep1	2104	Distal	350293	ExN_DL
chr13	85715044	85715544	501	embryo_ctrl	embryo_ctrl._.Rep1	2105	Distal	331500	ExN_DL
chr13	85863686	85864186	501	embryo_ctrl	embryo_ctrl._.Rep1	2106	Distal	182858	ExN_DL
chr13	85926851	85927351	501	P2_ctrl	P2_ctrl._.Rep1	2107	Distal	119693	ExN_DL
chr13	86046589	86047089	501	embryo_ctrl	embryo_ctrl._.Rep1	2108	Promoter	43	ExN_DL
chr13	88489889	88490389	501	embryo_ctrl	embryo_ctrl._.Rep2	2109	Distal	331332	ExN_DL
chr13	88554431	88554931	501	embryo_ctrl	embryo_ctrl._.Rep1	2110	Distal	266790	ExN_DL
chr13	88821241	88821741	501	embryo_ctrl	embryo_ctrl._.Rep1	2111	Promoter	18	ExN_DL
chr13	88821906	88822406	501	P2_ctrl	P2_ctrl._.Rep1	2112	Intronic	683	ExN_DL
chr13	88823450	88823950	501	embryo_ctrl	embryo_ctrl._.Rep1	2113	Intronic	2227	ExN_DL
chr13	89007661	89008161	501	embryo_ctrl	embryo_ctrl._.Rep1	2114	Intronic	31484	ExN_DL
chr13	89117476	89117976	501	embryo_ctrl	embryo_ctrl._.Rep1	2115	Intronic	78329	ExN_DL
chr13	89249867	89250367	501	embryo_ctrl	embryo_ctrl._.Rep1	2116	Intronic	210720	ExN_DL
chr13	89338865	89339365	501	embryo_ctrl	embryo_ctrl._.Rep1	2117	Distal	201520	ExN_DL
chr13	89384706	89385206	501	embryo_ctrl	embryo_ctrl._.Rep1	2118	Distal	155679	ExN_DL
chr13	89412710	89413210	501	embryo_ctrl	embryo_ctrl._.Rep1	2119	Distal	127675	ExN_DL
chr13	89513600	89514100	501	P2_ctrl	P2_ctrl._.Rep2	2120	Distal	26785	ExN_DL
chr13	89539373	89539873	501	embryo_ctrl	embryo_ctrl._.Rep1	2121	Promoter	1012	ExN_DL
chr13	89634106	89634606	501	embryo_ctrl	embryo_ctrl._.Rep1	2122	Distal	87614	ExN_DL
chr13	89740188	89740688	501	embryo_ctrl	embryo_ctrl._.Rep2	2123	Intronic	977	ExN_DL
chr13	89742402	89742902	501	embryo_ctrl	embryo_ctrl._.Rep1	2124	Promoter	139	ExN_DL
chr13	89881532	89882032	501	embryo_ctrl	embryo_ctrl._.Rep1	2125	Intronic	3043	ExN_DL
chr13	90088829	90089329	501	P2_ctrl	P2_ctrl._.Rep1	2126	Promoter	528	ExN_DL
chr13	90089365	90089865	501	embryo_ctrl	embryo_ctrl._.Rep1	2127	Promoter	6	ExN_DL
chr13	90152805	90153305	501	P2_ctrl	P2_ctrl._.Rep1	2128	Distal	63387	ExN_DL
chr13	90279398	90279898	501	embryo_ctrl	embryo_ctrl._.Rep2	2129	Distal	62505	ExN_DL
chr13	90313195	90313695	501	embryo_ctrl	embryo_ctrl._.Rep1	2130	Distal	96302	ExN_DL
chr13	90325184	90325684	501	embryo_ctrl	embryo_ctrl._.Rep1	2131	Distal	108291	ExN_DL
chr13	90395316	90395816	501	embryo_ctrl	embryo_ctrl._.Rep2	2132	Distal	178423	ExN_DL
chr13	90475705	90476205	501	embryo_ctrl	embryo_ctrl._.Rep1	2133	Distal	258812	ExN_DL
chr13	90476526	90477026	501	embryo_ctrl	embryo_ctrl._.Rep1	2134	Distal	259633	ExN_DL
chr13	90477311	90477811	501	embryo_ctrl	embryo_ctrl._.Rep1	2135	Distal	260418	ExN_DL
chr13	90503151	90503651	501	embryo_ctrl	embryo_ctrl._.Rep1	2136	Distal	286258	ExN_DL
chr13	90515712	90516212	501	embryo_ctrl	embryo_ctrl._.Rep1	2137	Distal	298819	ExN_DL
chr13	90551151	90551651	501	embryo_ctrl	embryo_ctrl._.Rep2	2138	Distal	334258	ExN_DL
chr13	90643055	90643555	501	embryo_ctrl	embryo_ctrl._.Rep2	2139	Distal	262049	ExN_DL
chr13	90643708	90644208	501	P2_ctrl	P2_ctrl._.Rep2	2140	Distal	261396	ExN_DL
chr13	90840863	90841363	501	embryo_ctrl	embryo_ctrl._.Rep1	2141	Distal	64241	ExN_DL
chr13	90905105	90905605	501	embryo_ctrl	embryo_ctrl._.Rep1	2142	Promoter	0	ExN_DL
chr13	90913251	90913751	501	embryo_ctrl	embryo_ctrl._.Rep1	2143	Distal	8145	ExN_DL
chr13	90922603	90923103	501	embryo_ctrl	embryo_ctrl._.Rep2	2144	Promoter	268	ExN_DL
chr13	90929789	90930289	501	embryo_ctrl	embryo_ctrl._.Rep1	2145	Distal	6916	ExN_DL
chr13	90973868	90974368	501	embryo_ctrl	embryo_ctrl._.Rep1	2146	Intronic	50995	ExN_DL
chr13	91039117	91039617	501	embryo_ctrl	embryo_ctrl._.Rep1	2147	Intronic	116244	ExN_DL
chr13	91093093	91093593	501	embryo_ctrl	embryo_ctrl._.Rep1	2148	Intronic	130643	ExN_DL
chr13	91094373	91094873	501	embryo_ctrl	embryo_ctrl._.Rep2	2149	Intronic	129363	ExN_DL
chr13	91128494	91128994	501	embryo_ctrl	embryo_ctrl._.Rep1	2150	Intronic	95242	ExN_DL
chr13	91155735	91156235	501	embryo_ctrl	embryo_ctrl._.Rep2	2151	Intronic	68001	ExN_DL
chr13	91178697	91179197	501	embryo_ctrl	embryo_ctrl._.Rep2	2152	Intronic	45039	ExN_DL
chr13	91223780	91224280	501	embryo_ctrl	embryo_ctrl._.Rep1	2153	Promoter	42	ExN_DL
chr13	91228650	91229150	501	embryo_ctrl	embryo_ctrl._.Rep2	2154	Distal	4912	ExN_DL
chr13	91296637	91297137	501	embryo_ctrl	embryo_ctrl._.Rep2	2155	Distal	72899	ExN_DL
chr13	91305968	91306468	501	embryo_ctrl	embryo_ctrl._.Rep1	2156	Distal	81866	ExN_DL
chr13	91313137	91313637	501	embryo_ctrl	embryo_ctrl._.Rep2	2157	Distal	74697	ExN_DL
chr13	91370815	91371315	501	embryo_ctrl	embryo_ctrl._.Rep1	2158	Exonic	17019	ExN_DL
chr13	91394324	91394824	501	P2_ctrl	P2_ctrl._.Rep1	2159	Distal	6488	ExN_DL
chr13	91436188	91436688	501	P2_ctrl	P2_ctrl._.Rep2	2160	Distal	24658	ExN_DL
chr13	91459933	91460433	501	P2_ctrl	P2_ctrl._.Rep1	2161	Promoter	913	ExN_DL
chr13	91460774	91461274	501	embryo_ctrl	embryo_ctrl._.Rep1	2162	Promoter	72	ExN_DL
chr13	91463014	91463514	501	embryo_ctrl	embryo_ctrl._.Rep1	2163	Intronic	2166	ExN_DL
chr13	91477935	91478435	501	embryo_ctrl	embryo_ctrl._.Rep1	2164	Intronic	17087	ExN_DL
chr13	91636761	91637261	501	embryo_ctrl	embryo_ctrl._.Rep1	2165	Intronic	104509	ExN_DL
chr13	91807419	91807919	501	embryo_ctrl	embryo_ctrl._.Rep2	2166	Promoter	26	ExN_DL
chr13	91807995	91808495	501	P2_ctrl	P2_ctrl._.Rep1	2167	Promoter	548	ExN_DL
chr13	91908154	91908654	501	embryo_ctrl	embryo_ctrl._.Rep1	2168	Intronic	31518	ExN_DL
chr13	91915588	91916088	501	P2_ctrl	P2_ctrl._.Rep2	2169	Intronic	38952	ExN_DL
chr13	91939409	91939909	501	embryo_ctrl	embryo_ctrl._.Rep1	2170	Intronic	48382	ExN_DL
chr13	91955240	91955740	501	embryo_ctrl	embryo_ctrl._.Rep2	2171	Intronic	32551	ExN_DL
chr13	92095072	92095572	501	embryo_ctrl	embryo_ctrl._.Rep2	2172	Intronic	36171	ExN_DL
chr13	92095685	92096185	501	embryo_ctrl	embryo_ctrl._.Rep2	2173	Intronic	35558	ExN_DL
chr13	92130868	92131368	501	P2_ctrl	P2_ctrl._.Rep1	2174	Intronic	375	ExN_DL
chr13	92131581	92132081	501	embryo_ctrl	embryo_ctrl._.Rep1	2175	Promoter	336	ExN_DL
chr13	92300350	92300850	501	embryo_ctrl	embryo_ctrl._.Rep2	2176	Intronic	34527	ExN_DL
chr13	92353980	92354480	501	embryo_ctrl	embryo_ctrl._.Rep1	2177	Promoter	552	ExN_DL
chr13	92354797	92355297	501	embryo_ctrl	embryo_ctrl._.Rep1	2178	Promoter	43	ExN_DL
chr13	92425715	92426215	501	P2_ctrl	P2_ctrl._.Rep1	2179	Promoter	3	ExN_DL
chr13	92426558	92427058	501	embryo_ctrl	embryo_ctrl._.Rep1	2180	Exonic	149	ExN_DL
chr13	92483777	92484277	501	embryo_ctrl	embryo_ctrl._.Rep1	2181	Promoter	3	ExN_DL
chr13	92530001	92530501	501	P2_ctrl	P2_ctrl._.Rep1	2182	Intronic	558	ExN_DL
chr13	92530594	92531094	501	embryo_ctrl	embryo_ctrl._.Rep1	2183	Promoter	33	ExN_DL
chr13	92580221	92580721	501	P2_ctrl	P2_ctrl._.Rep1	2184	Distal	4238	ExN_DL
chr13	92633425	92633925	501	embryo_ctrl	embryo_ctrl._.Rep2	2185	Intronic	22536	ExN_DL
chr13	92636804	92637304	501	embryo_ctrl	embryo_ctrl._.Rep1	2186	Intronic	25915	ExN_DL
chr13	92696421	92696921	501	embryo_ctrl	embryo_ctrl._.Rep1	2187	Intronic	85532	ExN_DL
chr13	92733701	92734201	501	embryo_ctrl	embryo_ctrl._.Rep1	2188	Distal	60866	ExN_DL
chr13	92734222	92734722	501	P2_ctrl	P2_ctrl._.Rep1	2189	Distal	60345	ExN_DL
chr13	92735777	92736277	501	embryo_ctrl	embryo_ctrl._.Rep2	2190	Distal	58790	ExN_DL
chr13	92736858	92737358	501	embryo_ctrl	embryo_ctrl._.Rep1	2191	Distal	57709	ExN_DL
chr13	92740772	92741272	501	embryo_ctrl	embryo_ctrl._.Rep1	2192	Distal	53795	ExN_DL
chr13	92750951	92751451	501	embryo_ctrl	embryo_ctrl._.Rep1	2193	Distal	43616	ExN_DL
chr13	92751676	92752176	501	embryo_ctrl	embryo_ctrl._.Rep1	2194	Intronic	42891	ExN_DL
chr13	92765774	92766274	501	embryo_ctrl	embryo_ctrl._.Rep2	2195	Intronic	28793	ExN_DL
chr13	92844524	92845024	501	embryo_ctrl	embryo_ctrl._.Rep1	2196	Promoter	12	ExN_DL
chr13	92986684	92987184	501	embryo_ctrl	embryo_ctrl._.Rep1	2197	Distal	86369	ExN_DL
chr13	92999856	93000356	501	embryo_ctrl	embryo_ctrl._.Rep1	2198	Distal	73197	ExN_DL
chr13	93000455	93000955	501	embryo_ctrl	embryo_ctrl._.Rep1	2199	Distal	72598	ExN_DL
chr13	93006368	93006868	501	embryo_ctrl	embryo_ctrl._.Rep1	2200	Distal	66685	ExN_DL
chr13	93055996	93056496	501	P2_ctrl	P2_ctrl._.Rep2	2201	Intronic	17057	ExN_DL
chr13	93073612	93074112	501	embryo_ctrl	embryo_ctrl._.Rep2	2202	Intronic	557	ExN_DL
chr13	93091742	93092242	501	embryo_ctrl	embryo_ctrl._.Rep1	2203	Exonic	2840	ExN_DL
chr13	93144376	93144876	501	embryo_ctrl	embryo_ctrl._.Rep1	2204	Promoter	97	ExN_DL
chr13	93191488	93191988	501	embryo_ctrl	embryo_ctrl._.Rep1	2205	Intronic	544	ExN_DL
chr13	93192210	93192710	501	embryo_ctrl	embryo_ctrl._.Rep1	2206	Promoter	176	ExN_DL
chr13	93302839	93303339	501	embryo_ctrl	embryo_ctrl._.Rep1	2207	Promoter	1405	ExN_DL
chr13	93303469	93303969	501	embryo_ctrl	embryo_ctrl._.Rep1	2208	Promoter	775	ExN_DL
chr13	93304197	93304697	501	embryo_ctrl	embryo_ctrl._.Rep1	2209	Promoter	47	ExN_DL
chr13	93369120	93369620	501	embryo_ctrl	embryo_ctrl._.Rep1	2210	Intronic	10968	ExN_DL
chr13	93459494	93459994	501	embryo_ctrl	embryo_ctrl._.Rep2	2211	Exonic	4972	ExN_DL
chr13	93468289	93468789	501	embryo_ctrl	embryo_ctrl._.Rep1	2212	Intronic	3821	ExN_DL
chr13	93498705	93499205	501	embryo_ctrl	embryo_ctrl._.Rep1	2213	Exonic	852	ExN_DL
chr13	93499592	93500092	501	embryo_ctrl	embryo_ctrl._.Rep2	2214	Promoter	33	ExN_DL
chr13	93510756	93511256	501	embryo_ctrl	embryo_ctrl._.Rep1	2215	Distal	11197	ExN_DL
chr13	93511290	93511790	501	embryo_ctrl	embryo_ctrl._.Rep2	2216	Distal	11731	ExN_DL
chr13	93771342	93771842	501	embryo_ctrl	embryo_ctrl._.Rep2	2217	Promoter	86	ExN_DL
chr13	93771920	93772420	501	P2_ctrl	P2_ctrl._.Rep1	2218	Intronic	23	ExN_DL
chr13	93787549	93788049	501	embryo_ctrl	embryo_ctrl._.Rep2	2219	Intronic	2977	ExN_DL
chr13	93839044	93839544	501	P2_ctrl	P2_ctrl._.Rep1	2220	Intronic	48516	ExN_DL
chr13	93855005	93855505	501	P2_ctrl	P2_ctrl._.Rep1	2221	Intronic	64477	ExN_DL
chr13	93884605	93885105	501	embryo_ctrl	embryo_ctrl._.Rep2	2222	Intronic	94077	ExN_DL
chr13	93910853	93911353	501	embryo_ctrl	embryo_ctrl._.Rep2	2223	Intronic	120325	ExN_DL
chr13	94024441	94024941	501	embryo_ctrl	embryo_ctrl._.Rep2	2224	Distal	33104	ExN_DL
chr13	94037435	94037935	501	embryo_ctrl	embryo_ctrl._.Rep1	2225	Distal	20110	ExN_DL
chr13	94057631	94058131	501	embryo_ctrl	embryo_ctrl._.Rep1	2226	Promoter	84	ExN_DL
chr13	94087084	94087584	501	embryo_ctrl	embryo_ctrl._.Rep2	2227	Intronic	29537	ExN_DL
chr13	94098356	94098856	501	embryo_ctrl	embryo_ctrl._.Rep2	2228	Intronic	40809	ExN_DL
chr13	94105069	94105569	501	embryo_ctrl	embryo_ctrl._.Rep1	2229	Intronic	47522	ExN_DL
chr13	94122480	94122980	501	embryo_ctrl	embryo_ctrl._.Rep1	2230	Intronic	51261	ExN_DL
chr13	94173636	94174136	501	P2_ctrl	P2_ctrl._.Rep2	2231	Intronic	105	ExN_DL
chr13	94174417	94174917	501	P2_ctrl	P2_ctrl._.Rep1	2232	Intronic	674	ExN_DL
chr13	94178543	94179043	501	embryo_ctrl	embryo_ctrl._.Rep1	2233	Intronic	4800	ExN_DL
chr13	94179235	94179735	501	embryo_ctrl	embryo_ctrl._.Rep2	2234	Intronic	5492	ExN_DL
chr13	94223544	94224044	501	embryo_ctrl	embryo_ctrl._.Rep2	2235	Intronic	22751	ExN_DL
chr13	94284713	94285213	501	embryo_ctrl	embryo_ctrl._.Rep1	2236	Intronic	317	ExN_DL
chr13	94285218	94285718	501	embryo_ctrl	embryo_ctrl._.Rep1	2237	Intronic	186	ExN_DL
chr13	94293836	94294336	501	embryo_ctrl	embryo_ctrl._.Rep1	2238	Distal	919	ExN_DL
chr13	94306617	94307117	501	embryo_ctrl	embryo_ctrl._.Rep1	2239	Distal	11860	ExN_DL
chr13	94308336	94308836	501	P2_ctrl	P2_ctrl._.Rep1	2240	Distal	13579	ExN_DL
chr13	94358694	94359194	501	P2_ctrl	P2_ctrl._.Rep1	2241	Promoter	15	ExN_DL
chr13	94367483	94367983	501	embryo_ctrl	embryo_ctrl._.Rep2	2242	Intronic	8772	ExN_DL
chr13	94375891	94376391	501	embryo_ctrl	embryo_ctrl._.Rep1	2243	Intronic	17180	ExN_DL
chr13	94381659	94382159	501	embryo_ctrl	embryo_ctrl._.Rep1	2244	Intronic	22948	ExN_DL
chr13	94395353	94395853	501	embryo_ctrl	embryo_ctrl._.Rep2	2245	Intronic	36642	ExN_DL
chr13	94559933	94560433	501	embryo_ctrl	embryo_ctrl._.Rep2	2246	Intronic	87160	ExN_DL
chr13	94595950	94596450	501	embryo_ctrl	embryo_ctrl._.Rep2	2247	Distal	51143	ExN_DL
chr13	94608561	94609061	501	embryo_ctrl	embryo_ctrl._.Rep2	2248	Distal	38532	ExN_DL
chr13	94632641	94633141	501	embryo_ctrl	embryo_ctrl._.Rep1	2249	Distal	14452	ExN_DL
chr13	94701459	94701959	501	embryo_ctrl	embryo_ctrl._.Rep2	2250	Distal	54364	ExN_DL
chr13	94702672	94703172	501	embryo_ctrl	embryo_ctrl._.Rep1	2251	Distal	55577	ExN_DL
chr13	94788663	94789163	501	embryo_ctrl	embryo_ctrl._.Rep1	2252	Promoter	29	ExN_DL
chr13	94789238	94789738	501	embryo_ctrl	embryo_ctrl._.Rep1	2253	Intronic	544	ExN_DL
chr13	94868581	94869081	501	embryo_ctrl	embryo_ctrl._.Rep1	2254	Distal	6795	ExN_DL
chr13	94873444	94873944	501	embryo_ctrl	embryo_ctrl._.Rep1	2255	Promoter	1932	ExN_DL
chr13	94875029	94875529	501	embryo_ctrl	embryo_ctrl._.Rep1	2256	Promoter	347	ExN_DL
chr13	94882581	94883081	501	embryo_ctrl	embryo_ctrl._.Rep2	2257	Intronic	7203	ExN_DL
chr13	94967157	94967657	501	embryo_ctrl	embryo_ctrl._.Rep1	2258	Distal	8936	ExN_DL
chr13	94976099	94976599	501	embryo_ctrl	embryo_ctrl._.Rep1	2259	Promoter	4	ExN_DL
chr13	95017921	95018421	501	embryo_ctrl	embryo_ctrl._.Rep1	2260	Exonic	16214	ExN_DL
chr13	95030714	95031214	501	embryo_ctrl	embryo_ctrl._.Rep1	2261	Intronic	3421	ExN_DL
chr13	95034678	95035178	501	embryo_ctrl	embryo_ctrl._.Rep2	2262	Intronic	541	ExN_DL
chr13	95067818	95068318	501	embryo_ctrl	embryo_ctrl._.Rep1	2263	Intronic	33681	ExN_DL
chr13	95107039	95107539	501	embryo_ctrl	embryo_ctrl._.Rep2	2264	Intronic	72902	ExN_DL
chr13	95171143	95171643	501	embryo_ctrl	embryo_ctrl._.Rep2	2265	Intronic	51656	ExN_DL
chr13	95186271	95186771	501	P2_ctrl	P2_ctrl._.Rep1	2266	Intronic	36528	ExN_DL
chr13	95195994	95196494	501	embryo_ctrl	embryo_ctrl._.Rep1	2267	Intronic	26805	ExN_DL
chr13	95222255	95222755	501	embryo_ctrl	embryo_ctrl._.Rep1	2268	Exonic	544	ExN_DL
chr13	95222832	95223332	501	embryo_ctrl	embryo_ctrl._.Rep1	2269	Intronic	31	ExN_DL
chr13	95249642	95250142	501	embryo_ctrl	embryo_ctrl._.Rep1	2270	Intronic	411	ExN_DL
chr13	95286930	95287430	501	embryo_ctrl	embryo_ctrl._.Rep1	2271	Distal	36424	ExN_DL
chr13	95324149	95324649	501	embryo_ctrl	embryo_ctrl._.Rep2	2272	Intronic	425	ExN_DL
chr13	95324995	95325495	501	embryo_ctrl	embryo_ctrl._.Rep1	2273	Exonic	419	ExN_DL
chr13	95325576	95326076	501	embryo_ctrl	embryo_ctrl._.Rep1	2274	Intronic	940	ExN_DL
chr13	95346936	95347436	501	embryo_ctrl	embryo_ctrl._.Rep1	2275	Distal	11115	ExN_DL
chr13	95375098	95375598	501	embryo_ctrl	embryo_ctrl._.Rep2	2276	Promoter	8	ExN_DL
chr13	95390121	95390621	501	embryo_ctrl	embryo_ctrl._.Rep1	2277	Distal	15013	ExN_DL
chr13	95419158	95419658	501	embryo_ctrl	embryo_ctrl._.Rep2	2278	Distal	25422	ExN_DL
chr13	95425550	95426050	501	embryo_ctrl	embryo_ctrl._.Rep2	2279	Distal	19030	ExN_DL
chr13	95443712	95444212	501	embryo_ctrl	embryo_ctrl._.Rep2	2280	Intronic	868	ExN_DL
chr13	95468523	95469023	501	embryo_ctrl	embryo_ctrl._.Rep1	2281	Distal	9881	ExN_DL
chr13	95524369	95524869	501	embryo_ctrl	embryo_ctrl._.Rep1	2282	Intronic	620	ExN_DL
chr13	95525408	95525908	501	embryo_ctrl	embryo_ctrl._.Rep2	2283	Promoter	417	ExN_DL
chr13	95534126	95534626	501	embryo_ctrl	embryo_ctrl._.Rep2	2284	Distal	9135	ExN_DL
chr13	95562539	95563039	501	embryo_ctrl	embryo_ctrl._.Rep1	2285	Distal	37548	ExN_DL
chr13	95563049	95563549	501	embryo_ctrl	embryo_ctrl._.Rep1	2286	Distal	38058	ExN_DL
chr13	95563633	95564133	501	P2_ctrl	P2_ctrl._.Rep1	2287	Distal	38642	ExN_DL
chr13	95617456	95617956	501	P2_ctrl	P2_ctrl._.Rep1	2288	Intronic	726	ExN_DL
chr13	95618283	95618783	501	embryo_ctrl	embryo_ctrl._.Rep1	2289	Promoter	99	ExN_DL
chr13	95639719	95640219	501	embryo_ctrl	embryo_ctrl._.Rep2	2290	Intronic	21535	ExN_DL
chr13	95655201	95655701	501	embryo_ctrl	embryo_ctrl._.Rep1	2291	Intronic	27600	ExN_DL
chr13	95665611	95666111	501	embryo_ctrl	embryo_ctrl._.Rep1	2292	Intronic	17190	ExN_DL
chr13	95671306	95671806	501	embryo_ctrl	embryo_ctrl._.Rep1	2293	Intronic	11495	ExN_DL
chr13	95719605	95720105	501	embryo_ctrl	embryo_ctrl._.Rep1	2294	Intronic	16727	ExN_DL
chr13	95739592	95740092	501	embryo_ctrl	embryo_ctrl._.Rep1	2295	Intronic	3258	ExN_DL
chr13	95764921	95765421	501	embryo_ctrl	embryo_ctrl._.Rep1	2296	Intronic	28587	ExN_DL
chr13	95772920	95773420	501	P2_ctrl	P2_ctrl._.Rep1	2297	Intronic	36586	ExN_DL
chr13	95788430	95788930	501	embryo_ctrl	embryo_ctrl._.Rep1	2298	Intronic	52096	ExN_DL
chr13	95822894	95823394	501	P2_ctrl	P2_ctrl._.Rep1	2299	Intronic	68777	ExN_DL
chr13	95849600	95850100	501	embryo_ctrl	embryo_ctrl._.Rep1	2300	Intronic	42071	ExN_DL
chr13	95868875	95869375	501	embryo_ctrl	embryo_ctrl._.Rep2	2301	Intronic	22796	ExN_DL
chr13	95869670	95870170	501	embryo_ctrl	embryo_ctrl._.Rep2	2302	Intronic	22001	ExN_DL
chr13	95889680	95890180	501	embryo_ctrl	embryo_ctrl._.Rep1	2303	Intronic	1991	ExN_DL
chr13	95891135	95891635	501	embryo_ctrl	embryo_ctrl._.Rep1	2304	Intronic	536	ExN_DL
chr13	95891815	95892315	501	embryo_ctrl	embryo_ctrl._.Rep1	2305	Promoter	142	ExN_DL
chr13	95898047	95898547	501	embryo_ctrl	embryo_ctrl._.Rep2	2306	Distal	6374	ExN_DL
chr13	95912068	95912568	501	embryo_ctrl	embryo_ctrl._.Rep1	2307	Distal	20395	ExN_DL
chr13	95961390	95961890	501	embryo_ctrl	embryo_ctrl._.Rep1	2308	Intronic	23209	ExN_DL
chr13	95995182	95995682	501	embryo_ctrl	embryo_ctrl._.Rep2	2309	Intronic	10581	ExN_DL
chr13	96130973	96131473	501	embryo_ctrl	embryo_ctrl._.Rep1	2310	Intronic	1353	ExN_DL
chr13	96132399	96132899	501	embryo_ctrl	embryo_ctrl._.Rep1	2311	Promoter	71	ExN_DL
chr13	96133061	96133561	501	embryo_ctrl	embryo_ctrl._.Rep2	2312	Promoter	733	ExN_DL
chr13	96133623	96134123	501	P2_ctrl	P2_ctrl._.Rep1	2313	Promoter	1295	ExN_DL
chr13	96165831	96166331	501	embryo_ctrl	embryo_ctrl._.Rep1	2314	Distal	33503	ExN_DL
chr13	96169269	96169769	501	embryo_ctrl	embryo_ctrl._.Rep2	2315	Distal	36941	ExN_DL
chr13	96175482	96175982	501	embryo_ctrl	embryo_ctrl._.Rep1	2316	Distal	43154	ExN_DL
chr13	96388046	96388546	501	embryo_ctrl	embryo_ctrl._.Rep2	2317	Promoter	1	ExN_DL
chr13	96425977	96426477	501	embryo_ctrl	embryo_ctrl._.Rep1	2318	Intronic	9743	ExN_DL
chr13	96542363	96542863	501	embryo_ctrl	embryo_ctrl._.Rep1	2319	Promoter	121	ExN_DL
chr13	96644615	96645115	501	embryo_ctrl	embryo_ctrl._.Rep2	2320	Distal	21842	ExN_DL
chr13	96670760	96671260	501	embryo_ctrl	embryo_ctrl._.Rep1	2321	Promoter	73	ExN_DL
chr13	96671449	96671949	501	embryo_ctrl	embryo_ctrl._.Rep1	2322	Promoter	762	ExN_DL
chr13	96733985	96734485	501	embryo_ctrl	embryo_ctrl._.Rep2	2323	Distal	63298	ExN_DL
chr13	96924336	96924836	501	embryo_ctrl	embryo_ctrl._.Rep1	2324	Promoter	102	ExN_DL
chr13	96925008	96925508	501	embryo_ctrl	embryo_ctrl._.Rep2	2325	Intronic	568	ExN_DL
chr13	96951889	96952389	501	embryo_ctrl	embryo_ctrl._.Rep2	2326	Distal	5940	ExN_DL
chr13	96961320	96961820	501	embryo_ctrl	embryo_ctrl._.Rep1	2327	Distal	15371	ExN_DL
chr13	97007344	97007844	501	embryo_ctrl	embryo_ctrl._.Rep1	2328	Distal	26767	ExN_DL
chr13	97008130	97008630	501	embryo_ctrl	embryo_ctrl._.Rep1	2329	Distal	25981	ExN_DL
chr13	97008773	97009273	501	embryo_ctrl	embryo_ctrl._.Rep1	2330	Distal	25338	ExN_DL
chr13	97071302	97071802	501	embryo_ctrl	embryo_ctrl._.Rep1	2331	Intronic	90	ExN_DL
chr13	97137668	97138168	501	embryo_ctrl	embryo_ctrl._.Rep1	2332	Promoter	7	ExN_DL
chr13	97234977	97235477	501	embryo_ctrl	embryo_ctrl._.Rep1	2333	Distal	5877	ExN_DL
chr13	97239471	97239971	501	embryo_ctrl	embryo_ctrl._.Rep1	2334	Promoter	1383	ExN_DL
chr13	97240132	97240632	501	embryo_ctrl	embryo_ctrl._.Rep1	2335	Promoter	722	ExN_DL
chr13	97240909	97241409	501	embryo_ctrl	embryo_ctrl._.Rep2	2336	Promoter	53	ExN_DL
chr13	97242925	97243425	501	embryo_ctrl	embryo_ctrl._.Rep1	2337	Intronic	1808	ExN_DL
chr13	97253759	97254259	501	embryo_ctrl	embryo_ctrl._.Rep2	2338	Distal	9024	ExN_DL
chr13	97255909	97256409	501	embryo_ctrl	embryo_ctrl._.Rep2	2339	Distal	11174	ExN_DL
chr13	97291847	97292347	501	embryo_ctrl	embryo_ctrl._.Rep1	2340	Distal	47112	ExN_DL
chr13	97292654	97293154	501	embryo_ctrl	embryo_ctrl._.Rep1	2341	Distal	47919	ExN_DL
chr13	97350262	97350762	501	embryo_ctrl	embryo_ctrl._.Rep1	2342	Distal	25721	ExN_DL
chr13	97384579	97385079	501	embryo_ctrl	embryo_ctrl._.Rep2	2343	Distal	8594	ExN_DL
chr13	97390335	97390835	501	embryo_ctrl	embryo_ctrl._.Rep1	2344	Distal	14350	ExN_DL
chr13	97401672	97402172	501	embryo_ctrl	embryo_ctrl._.Rep2	2345	Distal	25687	ExN_DL
chr13	97406729	97407229	501	embryo_ctrl	embryo_ctrl._.Rep2	2346	Distal	27990	ExN_DL
chr13	97408253	97408753	501	P2_ctrl	P2_ctrl._.Rep2	2347	Distal	26466	ExN_DL
chr13	97415857	97416357	501	embryo_ctrl	embryo_ctrl._.Rep1	2348	Distal	18862	ExN_DL
chr13	97422899	97423399	501	embryo_ctrl	embryo_ctrl._.Rep1	2349	Distal	11820	ExN_DL
chr13	97423845	97424345	501	embryo_ctrl	embryo_ctrl._.Rep1	2350	Distal	10874	ExN_DL
chr13	97436194	97436694	501	embryo_ctrl	embryo_ctrl._.Rep1	2351	Intronic	1473	ExN_DL
chr13	97438616	97439116	501	embryo_ctrl	embryo_ctrl._.Rep2	2352	Intronic	3895	ExN_DL
chr13	97439480	97439980	501	embryo_ctrl	embryo_ctrl._.Rep1	2353	Intronic	4759	ExN_DL
chr13	97468796	97469296	501	embryo_ctrl	embryo_ctrl._.Rep1	2354	Intronic	13654	ExN_DL
chr13	97493214	97493714	501	embryo_ctrl	embryo_ctrl._.Rep1	2355	Intronic	10762	ExN_DL
chr13	97500059	97500559	501	embryo_ctrl	embryo_ctrl._.Rep1	2356	Distal	17607	ExN_DL
chr13	97503319	97503819	501	embryo_ctrl	embryo_ctrl._.Rep1	2357	Distal	20867	ExN_DL
chr13	97537130	97537630	501	embryo_ctrl	embryo_ctrl._.Rep1	2358	Distal	22619	ExN_DL
chr13	97546068	97546568	501	embryo_ctrl	embryo_ctrl._.Rep2	2359	Distal	13681	ExN_DL
chr13	97566015	97566515	501	P2_ctrl	P2_ctrl._.Rep1	2360	Intronic	6264	ExN_DL
chr13	97634175	97634675	501	embryo_ctrl	embryo_ctrl._.Rep2	2361	Distal	74424	ExN_DL
chr13	97638399	97638899	501	embryo_ctrl	embryo_ctrl._.Rep1	2362	Distal	78648	ExN_DL
chr13	97644934	97645434	501	embryo_ctrl	embryo_ctrl._.Rep2	2363	Distal	85183	ExN_DL
chr13	97665147	97665647	501	embryo_ctrl	embryo_ctrl._.Rep1	2364	Distal	82013	ExN_DL
chr13	97694569	97695069	501	embryo_ctrl	embryo_ctrl._.Rep2	2365	Distal	52591	ExN_DL
chr13	97725026	97725526	501	embryo_ctrl	embryo_ctrl._.Rep2	2366	Distal	22134	ExN_DL
chr13	97745751	97746251	501	P2_ctrl	P2_ctrl._.Rep2	2367	Intronic	1409	ExN_DL
chr13	97747187	97747687	501	embryo_ctrl	embryo_ctrl._.Rep1	2368	Promoter	25	ExN_DL
chr13	97756977	97757477	501	P2_ctrl	P2_ctrl._.Rep1	2369	Distal	9815	ExN_DL
chr13	97760799	97761299	501	embryo_ctrl	embryo_ctrl._.Rep2	2370	Distal	13637	ExN_DL
chr13	97768230	97768730	501	embryo_ctrl	embryo_ctrl._.Rep1	2371	Distal	21068	ExN_DL
chr13	97821371	97821871	501	embryo_ctrl	embryo_ctrl._.Rep1	2372	Distal	74209	ExN_DL
chr13	97823872	97824372	501	embryo_ctrl	embryo_ctrl._.Rep1	2373	Distal	76710	ExN_DL
chr13	97892510	97893010	501	embryo_ctrl	embryo_ctrl._.Rep1	2374	Distal	49834	ExN_DL
chr13	97893674	97894174	501	P2_ctrl	P2_ctrl._.Rep1	2375	Distal	48670	ExN_DL
chr13	97899550	97900050	501	embryo_ctrl	embryo_ctrl._.Rep1	2376	Exonic	42794	ExN_DL
chr13	97900340	97900840	501	embryo_ctrl	embryo_ctrl._.Rep1	2377	Intronic	42004	ExN_DL
chr13	97909832	97910332	501	embryo_ctrl	embryo_ctrl._.Rep1	2378	Intronic	32512	ExN_DL
chr13	97910916	97911416	501	P2_ctrl	P2_ctrl._.Rep2	2379	Intronic	31428	ExN_DL
chr13	97917074	97917574	501	embryo_ctrl	embryo_ctrl._.Rep1	2380	Intronic	25270	ExN_DL
chr13	97918036	97918536	501	embryo_ctrl	embryo_ctrl._.Rep1	2381	Intronic	24308	ExN_DL
chr13	97919412	97919912	501	embryo_ctrl	embryo_ctrl._.Rep1	2382	Intronic	22932	ExN_DL
chr13	97938825	97939325	501	embryo_ctrl	embryo_ctrl._.Rep1	2383	Intronic	3519	ExN_DL
chr13	98015386	98015886	501	embryo_ctrl	embryo_ctrl._.Rep2	2384	Intronic	470	ExN_DL
chr13	98016260	98016760	501	embryo_ctrl	embryo_ctrl._.Rep1	2385	Intronic	402	ExN_DL
chr13	98016823	98017323	501	embryo_ctrl	embryo_ctrl._.Rep1	2386	Intronic	965	ExN_DL
chr13	98017791	98018291	501	embryo_ctrl	embryo_ctrl._.Rep2	2387	Intronic	1933	ExN_DL
chr13	98031204	98031704	501	embryo_ctrl	embryo_ctrl._.Rep2	2388	Intronic	1224	ExN_DL
chr13	98171122	98171622	501	embryo_ctrl	embryo_ctrl._.Rep1	2389	Intronic	34792	ExN_DL
chr13	98182310	98182810	501	embryo_ctrl	embryo_ctrl._.Rep1	2390	Intronic	23604	ExN_DL
chr13	98206049	98206549	501	embryo_ctrl	embryo_ctrl._.Rep1	2391	Intronic	133	ExN_DL
chr13	98244855	98245355	501	embryo_ctrl	embryo_ctrl._.Rep1	2392	Distal	17886	ExN_DL
chr13	98262838	98263338	501	embryo_ctrl	embryo_ctrl._.Rep1	2393	Promoter	11	ExN_DL
chr13	98299008	98299508	501	embryo_ctrl	embryo_ctrl._.Rep1	2394	Distal	17708	ExN_DL
chr13	98299586	98300086	501	embryo_ctrl	embryo_ctrl._.Rep1	2395	Distal	17130	ExN_DL
chr13	98316745	98317245	501	embryo_ctrl	embryo_ctrl._.Rep1	2396	Promoter	10	ExN_DL
chr13	98353724	98354224	501	embryo_ctrl	embryo_ctrl._.Rep2	2397	Promoter	270	ExN_DL
chr13	98354882	98355382	501	embryo_ctrl	embryo_ctrl._.Rep2	2398	Exonic	886	ExN_DL
chr13	98355477	98355977	501	embryo_ctrl	embryo_ctrl._.Rep2	2399	Exonic	1481	ExN_DL
chr13	98496868	98497368	501	embryo_ctrl	embryo_ctrl._.Rep1	2400	Distal	62052	ExN_DL
chr13	98516889	98517389	501	embryo_ctrl	embryo_ctrl._.Rep1	2401	Distal	82073	ExN_DL
chr13	98578296	98578796	501	embryo_ctrl	embryo_ctrl._.Rep2	2402	Distal	58863	ExN_DL
chr13	98587509	98588009	501	embryo_ctrl	embryo_ctrl._.Rep2	2403	Distal	49650	ExN_DL
chr13	98651730	98652230	501	embryo_ctrl	embryo_ctrl._.Rep2	2404	Distal	14569	ExN_DL
chr13	98694927	98695427	501	embryo_ctrl	embryo_ctrl._.Rep2	2405	Promoter	345	ExN_DL
chr13	98726432	98726932	501	embryo_ctrl	embryo_ctrl._.Rep2	2406	Intronic	9097	ExN_DL
chr13	98729179	98729679	501	embryo_ctrl	embryo_ctrl._.Rep1	2407	Intronic	6350	ExN_DL
chr13	98814381	98814881	501	embryo_ctrl	embryo_ctrl._.Rep1	2408	Intronic	817	ExN_DL
chr13	98815028	98815528	501	embryo_ctrl	embryo_ctrl._.Rep1	2409	Exonic	170	ExN_DL
chr13	98867777	98868277	501	embryo_ctrl	embryo_ctrl._.Rep1	2410	Exonic	2293	ExN_DL
chr13	98890576	98891076	501	embryo_ctrl	embryo_ctrl._.Rep1	2411	Intronic	171	ExN_DL
chr13	98925446	98925946	501	embryo_ctrl	embryo_ctrl._.Rep1	2412	Intronic	687	ExN_DL
chr13	98926160	98926660	501	embryo_ctrl	embryo_ctrl._.Rep1	2413	Promoter	25	ExN_DL
chr13	98953709	98954209	501	embryo_ctrl	embryo_ctrl._.Rep2	2414	Distal	27574	ExN_DL
chr13	99093241	99093741	501	embryo_ctrl	embryo_ctrl._.Rep1	2415	Distal	5569	ExN_DL
chr13	99100228	99100728	501	P2_ctrl	P2_ctrl._.Rep1	2416	Distal	227	ExN_DL
chr13	99127710	99128210	501	embryo_ctrl	embryo_ctrl._.Rep1	2417	Distal	27253	ExN_DL
chr13	99191317	99191817	501	embryo_ctrl	embryo_ctrl._.Rep1	2418	Intronic	6743	ExN_DL
chr13	99238114	99238614	501	embryo_ctrl	embryo_ctrl._.Rep1	2419	Intronic	53540	ExN_DL
chr13	99284399	99284899	501	embryo_ctrl	embryo_ctrl._.Rep1	2420	Distal	60028	ExN_DL
chr13	99316996	99317496	501	embryo_ctrl	embryo_ctrl._.Rep2	2421	Distal	27431	ExN_DL
chr13	99344490	99344990	501	embryo_ctrl	embryo_ctrl._.Rep2	2422	Promoter	45	ExN_DL
chr13	99353054	99353554	501	embryo_ctrl	embryo_ctrl._.Rep1	2423	Intronic	8517	ExN_DL
chr13	99367145	99367645	501	embryo_ctrl	embryo_ctrl._.Rep1	2424	Intronic	22608	ExN_DL
chr13	99368587	99369087	501	embryo_ctrl	embryo_ctrl._.Rep2	2425	Intronic	24050	ExN_DL
chr13	99375504	99376004	501	embryo_ctrl	embryo_ctrl._.Rep1	2426	Intronic	30967	ExN_DL
chr13	99397217	99397717	501	P2_ctrl	P2_ctrl._.Rep2	2427	Intronic	15358	ExN_DL
chr13	99443688	99444188	501	embryo_ctrl	embryo_ctrl._.Rep1	2428	Intronic	528	ExN_DL
chr13	99444242	99444742	501	P2_ctrl	P2_ctrl._.Rep1	2429	Intronic	24	ExN_DL
chr13	99444911	99445411	501	embryo_ctrl	embryo_ctrl._.Rep1	2430	Intronic	693	ExN_DL
chr13	99447346	99447846	501	embryo_ctrl	embryo_ctrl._.Rep1	2431	Intronic	3128	ExN_DL
chr13	99458871	99459371	501	embryo_ctrl	embryo_ctrl._.Rep1	2432	Intronic	14653	ExN_DL
chr13	99459412	99459912	501	P2_ctrl	P2_ctrl._.Rep1	2433	Intronic	15194	ExN_DL
chr13	99475230	99475730	501	P2_ctrl	P2_ctrl._.Rep2	2434	Intronic	31012	ExN_DL
chr13	99500483	99500983	501	embryo_ctrl	embryo_ctrl._.Rep2	2435	Intronic	15868	ExN_DL
chr13	99502075	99502575	501	embryo_ctrl	embryo_ctrl._.Rep2	2436	Intronic	14276	ExN_DL
chr13	99513149	99513649	501	embryo_ctrl	embryo_ctrl._.Rep1	2437	Intronic	3202	ExN_DL
chr13	99513859	99514359	501	embryo_ctrl	embryo_ctrl._.Rep1	2438	Intronic	2492	ExN_DL
chr13	99514745	99515245	501	P2_ctrl	P2_ctrl._.Rep1	2439	Intronic	1606	ExN_DL
chr13	99515513	99516013	501	P2_ctrl	P2_ctrl._.Rep1	2440	Intronic	838	ExN_DL
chr13	99516360	99516860	501	embryo_ctrl	embryo_ctrl._.Rep1	2441	Promoter	7	ExN_DL
chr13	99541571	99542071	501	embryo_ctrl	embryo_ctrl._.Rep2	2442	Distal	25092	ExN_DL
chr13	99550626	99551126	501	embryo_ctrl	embryo_ctrl._.Rep1	2443	Distal	34147	ExN_DL
chr13	99554872	99555372	501	embryo_ctrl	embryo_ctrl._.Rep2	2444	Distal	38393	ExN_DL
chr13	99577647	99578147	501	embryo_ctrl	embryo_ctrl._.Rep1	2445	Distal	61168	ExN_DL
chr13	99593854	99594354	501	P2_ctrl	P2_ctrl._.Rep2	2446	Distal	77375	ExN_DL
chr13	99616980	99617480	501	embryo_ctrl	embryo_ctrl._.Rep1	2447	Distal	100501	ExN_DL
chr13	99641663	99642163	501	embryo_ctrl	embryo_ctrl._.Rep1	2448	Distal	125184	ExN_DL
chr13	99668579	99669079	501	embryo_ctrl	embryo_ctrl._.Rep1	2449	Distal	152100	ExN_DL
chr13	99676248	99676748	501	embryo_ctrl	embryo_ctrl._.Rep2	2450	Distal	159769	ExN_DL
chr13	99742438	99742938	501	embryo_ctrl	embryo_ctrl._.Rep1	2451	Distal	157994	ExN_DL
chr13	99754147	99754647	501	embryo_ctrl	embryo_ctrl._.Rep1	2452	Distal	146285	ExN_DL
chr13	99815806	99816306	501	P2_ctrl	P2_ctrl._.Rep1	2453	Distal	84626	ExN_DL
chr13	99837189	99837689	501	embryo_ctrl	embryo_ctrl._.Rep1	2454	Distal	63243	ExN_DL
chr13	99837724	99838224	501	embryo_ctrl	embryo_ctrl._.Rep1	2455	Distal	62708	ExN_DL
chr13	99842569	99843069	501	embryo_ctrl	embryo_ctrl._.Rep1	2456	Distal	57863	ExN_DL
chr13	99857830	99858330	501	embryo_ctrl	embryo_ctrl._.Rep2	2457	Distal	42602	ExN_DL
chr13	99859034	99859534	501	embryo_ctrl	embryo_ctrl._.Rep1	2458	Distal	41398	ExN_DL
chr13	99900547	99901047	501	embryo_ctrl	embryo_ctrl._.Rep1	2459	Promoter	113	ExN_DL
chr13	99954444	99954944	501	embryo_ctrl	embryo_ctrl._.Rep2	2460	Exonic	6355	ExN_DL
chr13	100001700	100002200	501	embryo_ctrl	embryo_ctrl._.Rep2	2461	Intronic	13688	ExN_DL
chr13	100008997	100009497	501	embryo_ctrl	embryo_ctrl._.Rep2	2462	Intronic	6391	ExN_DL
chr13	100015456	100015956	501	embryo_ctrl	embryo_ctrl._.Rep2	2463	Promoter	66	ExN_DL
chr13	100103310	100103810	501	P2_ctrl	P2_ctrl._.Rep1	2464	Intronic	509	ExN_DL
chr13	100103833	100104333	501	embryo_ctrl	embryo_ctrl._.Rep1	2465	Promoter	12	ExN_DL
chr13	100107790	100108290	501	embryo_ctrl	embryo_ctrl._.Rep2	2466	Promoter	20	ExN_DL
chr13	100112517	100113017	501	embryo_ctrl	embryo_ctrl._.Rep1	2467	Intronic	4747	ExN_DL
chr13	100124575	100125075	501	embryo_ctrl	embryo_ctrl._.Rep1	2468	Intronic	29	ExN_DL
chr13	100492130	100492630	501	embryo_ctrl	embryo_ctrl._.Rep1	2469	Intronic	5	ExN_DL
chr13	100525912	100526412	501	embryo_ctrl	embryo_ctrl._.Rep1	2470	Intronic	26318	ExN_DL
chr13	100526521	100527021	501	embryo_ctrl	embryo_ctrl._.Rep1	2471	Intronic	25709	ExN_DL
chr13	100552266	100552766	501	embryo_ctrl	embryo_ctrl._.Rep2	2472	Intronic	17	ExN_DL
chr13	100650836	100651336	501	embryo_ctrl	embryo_ctrl._.Rep1	2473	Promoter	24	ExN_DL
chr13	100651538	100652038	501	embryo_ctrl	embryo_ctrl._.Rep1	2474	Promoter	180	ExN_DL
chr13	100730734	100731234	501	embryo_ctrl	embryo_ctrl._.Rep1	2475	Promoter	41	ExN_DL
chr13	100743662	100744162	501	embryo_ctrl	embryo_ctrl._.Rep1	2476	Intronic	746	ExN_DL
chr13	100744392	100744892	501	embryo_ctrl	embryo_ctrl._.Rep1	2477	Promoter	16	ExN_DL
chr13	100744944	100745444	501	embryo_ctrl	embryo_ctrl._.Rep1	2478	Promoter	534	ExN_DL
chr13	100775665	100776165	501	embryo_ctrl	embryo_ctrl._.Rep1	2479	Promoter	15	ExN_DL
chr13	100786365	100786865	501	embryo_ctrl	embryo_ctrl._.Rep1	2480	Promoter	128	ExN_DL
chr13	100832716	100833216	501	embryo_ctrl	embryo_ctrl._.Rep1	2481	Intronic	460	ExN_DL
chr13	100833232	100833732	501	embryo_ctrl	embryo_ctrl._.Rep1	2482	Promoter	54	ExN_DL
chr13	100847069	100847569	501	embryo_ctrl	embryo_ctrl._.Rep2	2483	Distal	13891	ExN_DL
chr13	100892114	100892614	501	embryo_ctrl	embryo_ctrl._.Rep1	2484	Distal	58936	ExN_DL
chr13	100892699	100893199	501	embryo_ctrl	embryo_ctrl._.Rep1	2485	Distal	59521	ExN_DL
chr13	100950384	100950884	501	embryo_ctrl	embryo_ctrl._.Rep2	2486	Distal	117206	ExN_DL
chr13	100963009	100963509	501	P2_ctrl	P2_ctrl._.Rep2	2487	Distal	129831	ExN_DL
chr13	101019103	101019603	501	embryo_ctrl	embryo_ctrl._.Rep1	2488	Distal	185925	ExN_DL
chr13	101213523	101214023	501	embryo_ctrl	embryo_ctrl._.Rep1	2489	Distal	18353	ExN_DL
chr13	101216918	101217418	501	embryo_ctrl	embryo_ctrl._.Rep2	2490	Distal	14958	ExN_DL
chr13	101233389	101233889	501	embryo_ctrl	embryo_ctrl._.Rep1	2491	Intronic	1511	ExN_DL
chr13	101233912	101234412	501	embryo_ctrl	embryo_ctrl._.Rep1	2492	Intronic	2034	ExN_DL
chr13	101286496	101286996	501	embryo_ctrl	embryo_ctrl._.Rep1	2493	Intronic	32426	ExN_DL
chr13	101487547	101488047	501	embryo_ctrl	embryo_ctrl._.Rep1	2494	Distal	90216	ExN_DL
chr13	101600511	101601011	501	embryo_ctrl	embryo_ctrl._.Rep2	2495	Distal	91868	ExN_DL
chr13	101692227	101692727	501	embryo_ctrl	embryo_ctrl._.Rep1	2496	Exonic	152	ExN_DL
chr13	101692925	101693425	501	embryo_ctrl	embryo_ctrl._.Rep1	2497	Intronic	544	ExN_DL
chr13	101694355	101694855	501	embryo_ctrl	embryo_ctrl._.Rep1	2498	Intronic	5	ExN_DL
chr13	101695798	101696298	501	embryo_ctrl	embryo_ctrl._.Rep1	2499	Intronic	1448	ExN_DL
chr13	101719430	101719930	501	embryo_ctrl	embryo_ctrl._.Rep1	2500	Intronic	25080	ExN_DL
chr13	101731770	101732270	501	embryo_ctrl	embryo_ctrl._.Rep1	2501	Intronic	36196	ExN_DL
chr13	101734473	101734973	501	embryo_ctrl	embryo_ctrl._.Rep1	2502	Intronic	33493	ExN_DL
chr13	101766847	101767347	501	embryo_ctrl	embryo_ctrl._.Rep1	2503	Intronic	1119	ExN_DL
chr13	101767931	101768431	501	P2_ctrl	P2_ctrl._.Rep2	2504	Promoter	35	ExN_DL
chr13	101801179	101801679	501	embryo_ctrl	embryo_ctrl._.Rep2	2505	Distal	33211	ExN_DL
chr13	101906238	101906738	501	P2_ctrl	P2_ctrl._.Rep1	2506	Distal	50996	ExN_DL
chr13	101910626	101911126	501	embryo_ctrl	embryo_ctrl._.Rep1	2507	Distal	55384	ExN_DL
chr13	101914504	101915004	501	embryo_ctrl	embryo_ctrl._.Rep1	2508	Distal	59262	ExN_DL
chr13	101915072	101915572	501	embryo_ctrl	embryo_ctrl._.Rep1	2509	Distal	59830	ExN_DL
chr13	102279555	102280055	501	embryo_ctrl	embryo_ctrl._.Rep2	2510	Distal	413752	ExN_DL
chr13	102333958	102334458	501	embryo_ctrl	embryo_ctrl._.Rep1	2511	Distal	359349	ExN_DL
chr13	102355545	102356045	501	embryo_ctrl	embryo_ctrl._.Rep1	2512	Distal	337762	ExN_DL
chr13	102518114	102518614	501	embryo_ctrl	embryo_ctrl._.Rep1	2513	Distal	175193	ExN_DL
chr13	102533719	102534219	501	embryo_ctrl	embryo_ctrl._.Rep1	2514	Distal	159588	ExN_DL
chr13	102678456	102678956	501	embryo_ctrl	embryo_ctrl._.Rep1	2515	Distal	14851	ExN_DL
chr13	102698590	102699090	501	P2_ctrl	P2_ctrl._.Rep2	2516	Intronic	5281	ExN_DL
chr13	102744875	102745375	501	embryo_ctrl	embryo_ctrl._.Rep1	2517	Intronic	15129	ExN_DL
chr13	102774761	102775261	501	P2_ctrl	P2_ctrl._.Rep1	2518	Intronic	3941	ExN_DL
chr13	102786607	102787107	501	embryo_ctrl	embryo_ctrl._.Rep1	2519	Intronic	591	ExN_DL
chr13	102811088	102811588	501	embryo_ctrl	embryo_ctrl._.Rep2	2520	Intronic	23888	ExN_DL
chr13	102865252	102865752	501	embryo_ctrl	embryo_ctrl._.Rep1	2521	Intronic	78052	ExN_DL
chr13	102865916	102866416	501	embryo_ctrl	embryo_ctrl._.Rep1	2522	Intronic	78716	ExN_DL
chr13	102874741	102875241	501	embryo_ctrl	embryo_ctrl._.Rep1	2523	Intronic	87541	ExN_DL
chr13	102886743	102887243	501	embryo_ctrl	embryo_ctrl._.Rep1	2524	Intronic	99543	ExN_DL
chr13	102905883	102906383	501	embryo_ctrl	embryo_ctrl._.Rep1	2525	Intronic	118683	ExN_DL
chr13	102914265	102914765	501	embryo_ctrl	embryo_ctrl._.Rep1	2526	Intronic	127065	ExN_DL
chr13	102946163	102946663	501	embryo_ctrl	embryo_ctrl._.Rep2	2527	Intronic	158963	ExN_DL
chr13	102957639	102958139	501	embryo_ctrl	embryo_ctrl._.Rep1	2528	Intronic	170439	ExN_DL
chr13	102958343	102958843	501	embryo_ctrl	embryo_ctrl._.Rep1	2529	Intronic	171143	ExN_DL
chr13	103089574	103090074	501	embryo_ctrl	embryo_ctrl._.Rep2	2530	Intronic	244667	ExN_DL
chr13	103096704	103097204	501	embryo_ctrl	embryo_ctrl._.Rep1	2531	Intronic	237537	ExN_DL
chr13	103109854	103110354	501	embryo_ctrl	embryo_ctrl._.Rep1	2532	Intronic	224387	ExN_DL
chr13	103120809	103121309	501	embryo_ctrl	embryo_ctrl._.Rep1	2533	Intronic	213432	ExN_DL
chr13	103248360	103248860	501	P2_ctrl	P2_ctrl._.Rep1	2534	Intronic	85881	ExN_DL
chr13	103333503	103334003	501	embryo_ctrl	embryo_ctrl._.Rep1	2535	Intronic	738	ExN_DL
chr13	103334269	103334769	501	embryo_ctrl	embryo_ctrl._.Rep1	2536	Promoter	26	ExN_DL
chr13	103423337	103423837	501	embryo_ctrl	embryo_ctrl._.Rep1	2537	Distal	89094	ExN_DL
chr13	103649351	103649851	501	embryo_ctrl	embryo_ctrl._.Rep1	2538	Intronic	58031	ExN_DL
chr13	103703350	103703850	501	embryo_ctrl	embryo_ctrl._.Rep1	2539	Intronic	4032	ExN_DL
chr13	103711069	103711569	501	embryo_ctrl	embryo_ctrl._.Rep2	2540	Distal	3685	ExN_DL
chr13	103751297	103751797	501	embryo_ctrl	embryo_ctrl._.Rep2	2541	Intronic	13034	ExN_DL
chr13	103773992	103774492	501	embryo_ctrl	embryo_ctrl._.Rep1	2542	Intronic	365	ExN_DL
chr13	103803662	103804162	501	embryo_ctrl	embryo_ctrl._.Rep2	2543	Distal	29303	ExN_DL
chr13	103806093	103806593	501	embryo_ctrl	embryo_ctrl._.Rep1	2544	Distal	31734	ExN_DL
chr13	103806655	103807155	501	embryo_ctrl	embryo_ctrl._.Rep1	2545	Distal	32296	ExN_DL
chr13	103919175	103919675	501	P2_ctrl	P2_ctrl._.Rep1	2546	Intronic	1160	ExN_DL
chr13	103919871	103920371	501	embryo_ctrl	embryo_ctrl._.Rep1	2547	Intronic	464	ExN_DL
chr13	103920760	103921260	501	embryo_ctrl	embryo_ctrl._.Rep1	2548	Promoter	423	ExN_DL
chr13	103921365	103921865	501	embryo_ctrl	embryo_ctrl._.Rep1	2549	Promoter	1028	ExN_DL
chr13	103922894	103923394	501	embryo_ctrl	embryo_ctrl._.Rep2	2550	Distal	2557	ExN_DL
chr13	103959072	103959572	501	P2_ctrl	P2_ctrl._.Rep1	2551	Distal	38735	ExN_DL
chr13	103986541	103987041	501	embryo_ctrl	embryo_ctrl._.Rep2	2552	Distal	49775	ExN_DL
chr13	104032791	104033291	501	P2_ctrl	P2_ctrl._.Rep2	2553	Intronic	3525	ExN_DL
chr13	104108569	104109069	501	P2_ctrl	P2_ctrl._.Rep1	2554	Promoter	794	ExN_DL
chr13	104109473	104109973	501	embryo_ctrl	embryo_ctrl._.Rep1	2555	Promoter	66	ExN_DL
chr13	104111797	104112297	501	P2_ctrl	P2_ctrl._.Rep1	2556	Intronic	2256	ExN_DL
chr13	104177986	104178486	501	embryo_ctrl	embryo_ctrl._.Rep1	2557	Promoter	229	ExN_DL
chr13	104178515	104179015	501	embryo_ctrl	embryo_ctrl._.Rep1	2558	Promoter	73	ExN_DL
chr13	104228649	104229149	501	embryo_ctrl	embryo_ctrl._.Rep1	2559	Promoter	54	ExN_DL
chr13	104284868	104285368	501	embryo_ctrl	embryo_ctrl._.Rep1	2560	Distal	2716	ExN_DL
chr13	104286756	104287256	501	embryo_ctrl	embryo_ctrl._.Rep1	2561	Promoter	828	ExN_DL
chr13	104287619	104288119	501	embryo_ctrl	embryo_ctrl._.Rep1	2562	Promoter	33	ExN_DL
chr13	104288176	104288676	501	embryo_ctrl	embryo_ctrl._.Rep1	2563	Intronic	590	ExN_DL
chr13	104518245	104518745	501	P2_ctrl	P2_ctrl._.Rep1	2564	Distal	166435	ExN_DL
chr13	104589957	104590457	501	embryo_ctrl	embryo_ctrl._.Rep1	2565	Distal	94723	ExN_DL
chr13	104601681	104602181	501	embryo_ctrl	embryo_ctrl._.Rep1	2566	Distal	82999	ExN_DL
chr13	104681157	104681657	501	embryo_ctrl	embryo_ctrl._.Rep2	2567	Intronic	3523	ExN_DL
chr13	104688309	104688809	501	P2_ctrl	P2_ctrl._.Rep2	2568	Intronic	3627	ExN_DL
chr13	104694562	104695062	501	embryo_ctrl	embryo_ctrl._.Rep1	2569	Intronic	9880	ExN_DL
chr13	104805645	104806145	501	embryo_ctrl	embryo_ctrl._.Rep1	2570	Intronic	11057	ExN_DL
chr13	104816912	104817412	501	embryo_ctrl	embryo_ctrl._.Rep1	2571	Promoter	7	ExN_DL
chr13	104947898	104948398	501	embryo_ctrl	embryo_ctrl._.Rep1	2572	Exonic	84254	ExN_DL
chr13	104962730	104963230	501	embryo_ctrl	embryo_ctrl._.Rep1	2573	Intronic	91949	ExN_DL
chr13	105001796	105002296	501	embryo_ctrl	embryo_ctrl._.Rep2	2574	Intronic	52883	ExN_DL
chr13	105053144	105053644	501	embryo_ctrl	embryo_ctrl._.Rep1	2575	Intronic	1535	ExN_DL
chr13	105053704	105054204	501	embryo_ctrl	embryo_ctrl._.Rep1	2576	Intronic	975	ExN_DL
chr13	105054415	105054915	501	embryo_ctrl	embryo_ctrl._.Rep1	2577	Exonic	264	ExN_DL
chr13	105055047	105055547	501	embryo_ctrl	embryo_ctrl._.Rep1	2578	Promoter	366	ExN_DL
chr13	105249664	105250164	501	P2_ctrl	P2_ctrl._.Rep1	2579	Exonic	43099	ExN_DL
chr13	105266687	105267187	501	embryo_ctrl	embryo_ctrl._.Rep1	2580	Intronic	26076	ExN_DL
chr13	105293842	105294342	501	P2_ctrl	P2_ctrl._.Rep1	2581	Intronic	392	ExN_DL
chr13	105376970	105377470	501	embryo_ctrl	embryo_ctrl._.Rep2	2582	Distal	66472	ExN_DL
chr13	105378533	105379033	501	embryo_ctrl	embryo_ctrl._.Rep1	2583	Distal	64909	ExN_DL
chr13	105442488	105442988	501	embryo_ctrl	embryo_ctrl._.Rep2	2584	Promoter	954	ExN_DL
chr13	105444176	105444676	501	P2_ctrl	P2_ctrl._.Rep1	2585	Exonic	732	ExN_DL
chr13	105803608	105804108	501	embryo_ctrl	embryo_ctrl._.Rep2	2586	Distal	360164	ExN_DL
chr13	105991733	105992233	501	embryo_ctrl	embryo_ctrl._.Rep2	2587	Distal	303609	ExN_DL
chr13	106936230	106936730	501	embryo_ctrl	embryo_ctrl._.Rep1	2588	Intronic	434	ExN_DL
chr13	106936745	106937245	501	embryo_ctrl	embryo_ctrl._.Rep1	2589	Promoter	79	ExN_DL
chr13	106946848	106947348	501	embryo_ctrl	embryo_ctrl._.Rep1	2590	Promoter	30	ExN_DL
chr13	107021572	107022072	501	embryo_ctrl	embryo_ctrl._.Rep1	2591	Promoter	291	ExN_DL
chr13	107022210	107022710	501	embryo_ctrl	embryo_ctrl._.Rep1	2592	Promoter	109	ExN_DL
chr13	107022746	107023246	501	embryo_ctrl	embryo_ctrl._.Rep1	2593	Promoter	425	ExN_DL
chr13	107101644	107102144	501	embryo_ctrl	embryo_ctrl._.Rep2	2594	Distal	38198	ExN_DL
chr13	107113872	107114372	501	embryo_ctrl	embryo_ctrl._.Rep1	2595	Distal	50426	ExN_DL
chr13	107151494	107151994	501	embryo_ctrl	embryo_ctrl._.Rep2	2596	Distal	88048	ExN_DL
chr13	107166321	107166821	501	embryo_ctrl	embryo_ctrl._.Rep1	2597	Distal	102875	ExN_DL
chr13	107167820	107168320	501	embryo_ctrl	embryo_ctrl._.Rep1	2598	Distal	104374	ExN_DL
chr13	107168616	107169116	501	P2_ctrl	P2_ctrl._.Rep1	2599	Distal	105170	ExN_DL
chr13	107182490	107182990	501	embryo_ctrl	embryo_ctrl._.Rep1	2600	Distal	119044	ExN_DL
chr13	107207833	107208333	501	embryo_ctrl	embryo_ctrl._.Rep1	2601	Distal	144387	ExN_DL
chr13	107218309	107218809	501	embryo_ctrl	embryo_ctrl._.Rep1	2602	Distal	154863	ExN_DL
chr13	107246637	107247137	501	embryo_ctrl	embryo_ctrl._.Rep1	2603	Distal	167879	ExN_DL
chr13	107301443	107301943	501	embryo_ctrl	embryo_ctrl._.Rep1	2604	Distal	113073	ExN_DL
chr13	107406943	107407443	501	embryo_ctrl	embryo_ctrl._.Rep1	2605	Distal	7573	ExN_DL
chr13	107449826	107450326	501	embryo_ctrl	embryo_ctrl._.Rep2	2606	Distal	19745	ExN_DL
chr13	107460990	107461490	501	embryo_ctrl	embryo_ctrl._.Rep1	2607	Distal	8581	ExN_DL
chr13	107469818	107470318	501	embryo_ctrl	embryo_ctrl._.Rep1	2608	Intronic	245	ExN_DL
chr13	107484580	107485080	501	embryo_ctrl	embryo_ctrl._.Rep2	2609	Distal	15007	ExN_DL
chr13	107490649	107491149	501	embryo_ctrl	embryo_ctrl._.Rep2	2610	Distal	21076	ExN_DL
chr13	107491286	107491786	501	P2_ctrl	P2_ctrl._.Rep2	2611	Distal	21713	ExN_DL
chr13	107493667	107494167	501	embryo_ctrl	embryo_ctrl._.Rep1	2612	Distal	24094	ExN_DL
chr13	107531171	107531671	501	embryo_ctrl	embryo_ctrl._.Rep2	2613	Distal	33909	ExN_DL
chr13	107540620	107541120	501	P2_ctrl	P2_ctrl._.Rep1	2614	Distal	24460	ExN_DL
chr13	107541530	107542030	501	embryo_ctrl	embryo_ctrl._.Rep1	2615	Distal	23550	ExN_DL
chr13	107546187	107546687	501	P2_ctrl	P2_ctrl._.Rep1	2616	Distal	18893	ExN_DL
chr13	107547090	107547590	501	embryo_ctrl	embryo_ctrl._.Rep1	2617	Distal	17990	ExN_DL
chr13	107573903	107574403	501	P2_ctrl	P2_ctrl._.Rep2	2618	Distal	8821	ExN_DL
chr13	107600181	107600681	501	embryo_ctrl	embryo_ctrl._.Rep1	2619	Distal	35099	ExN_DL
chr13	107600740	107601240	501	embryo_ctrl	embryo_ctrl._.Rep1	2620	Distal	35658	ExN_DL
chr13	107618472	107618972	501	P2_ctrl	P2_ctrl._.Rep1	2621	Distal	53390	ExN_DL
chr13	107644942	107645442	501	P2_ctrl	P2_ctrl._.Rep1	2622	Distal	42204	ExN_DL
chr13	107645673	107646173	501	P2_ctrl	P2_ctrl._.Rep1	2623	Distal	41473	ExN_DL
chr13	107646203	107646703	501	embryo_ctrl	embryo_ctrl._.Rep2	2624	Distal	40943	ExN_DL
chr13	107676419	107676919	501	embryo_ctrl	embryo_ctrl._.Rep2	2625	Distal	10727	ExN_DL
chr13	107700295	107700795	501	P2_ctrl	P2_ctrl._.Rep1	2626	Distal	13147	ExN_DL
chr13	107718834	107719334	501	P2_ctrl	P2_ctrl._.Rep2	2627	Distal	14942	ExN_DL
chr13	107766821	107767321	501	embryo_ctrl	embryo_ctrl._.Rep1	2628	Intronic	33043	ExN_DL
chr13	107831199	107831699	501	embryo_ctrl	embryo_ctrl._.Rep2	2629	Intronic	35821	ExN_DL
chr13	107883629	107884129	501	embryo_ctrl	embryo_ctrl._.Rep2	2630	Intronic	6184	ExN_DL
chr13	107887530	107888030	501	P2_ctrl	P2_ctrl._.Rep2	2631	Intronic	2283	ExN_DL
chr13	107888377	107888877	501	embryo_ctrl	embryo_ctrl._.Rep1	2632	Intronic	1436	ExN_DL
chr13	107889964	107890464	501	embryo_ctrl	embryo_ctrl._.Rep1	2633	Promoter	149	ExN_DL
chr13	107890638	107891138	501	embryo_ctrl	embryo_ctrl._.Rep2	2634	Promoter	823	ExN_DL
chr13	107940137	107940637	501	embryo_ctrl	embryo_ctrl._.Rep1	2635	Distal	50322	ExN_DL
chr13	107969729	107970229	501	embryo_ctrl	embryo_ctrl._.Rep1	2636	Distal	31542	ExN_DL
chr13	107970343	107970843	501	P2_ctrl	P2_ctrl._.Rep1	2637	Distal	30928	ExN_DL
chr13	108041397	108041897	501	embryo_ctrl	embryo_ctrl._.Rep2	2638	Distal	2826	ExN_DL
chr13	108042942	108043442	501	embryo_ctrl	embryo_ctrl._.Rep2	2639	Promoter	1281	ExN_DL
chr13	108043490	108043990	501	embryo_ctrl	embryo_ctrl._.Rep2	2640	Promoter	733	ExN_DL
chr13	108044164	108044664	501	embryo_ctrl	embryo_ctrl._.Rep1	2641	Promoter	59	ExN_DL
chr13	108060200	108060700	501	embryo_ctrl	embryo_ctrl._.Rep2	2642	Intronic	12987	ExN_DL
chr13	108077420	108077920	501	embryo_ctrl	embryo_ctrl._.Rep2	2643	Intronic	30207	ExN_DL
chr13	108152873	108153373	501	P2_ctrl	P2_ctrl._.Rep1	2644	Intronic	5501	ExN_DL
chr13	108158421	108158921	501	embryo_ctrl	embryo_ctrl._.Rep1	2645	Promoter	45	ExN_DL
chr13	108214060	108214560	501	P2_ctrl	P2_ctrl._.Rep2	2646	Promoter	93	ExN_DL
chr13	108214666	108215166	501	embryo_ctrl	embryo_ctrl._.Rep1	2647	Intronic	511	ExN_DL
chr13	108297533	108298033	501	embryo_ctrl	embryo_ctrl._.Rep1	2648	Distal	18553	ExN_DL
chr13	108300531	108301031	501	embryo_ctrl	embryo_ctrl._.Rep2	2649	Distal	15555	ExN_DL
chr13	108316058	108316558	501	embryo_ctrl	embryo_ctrl._.Rep1	2650	Promoter	28	ExN_DL
chr13	108349592	108350092	501	embryo_ctrl	embryo_ctrl._.Rep2	2651	Intronic	33504	ExN_DL
chr13	108719127	108719627	501	P2_ctrl	P2_ctrl._.Rep1	2652	Intronic	65271	ExN_DL
chr13	108759249	108759749	501	P2_ctrl	P2_ctrl._.Rep1	2653	Intronic	105393	ExN_DL
chr13	109053281	109053781	501	embryo_ctrl	embryo_ctrl._.Rep1	2654	Intronic	207280	ExN_DL
chr13	109055954	109056454	501	embryo_ctrl	embryo_ctrl._.Rep1	2655	Intronic	204607	ExN_DL
chr13	109116212	109116712	501	P2_ctrl	P2_ctrl._.Rep1	2656	Intronic	144349	ExN_DL
chr13	109136338	109136838	501	embryo_ctrl	embryo_ctrl._.Rep1	2657	Intronic	124223	ExN_DL
chr13	109212939	109213439	501	embryo_ctrl	embryo_ctrl._.Rep1	2658	Intronic	47622	ExN_DL
chr13	109229120	109229620	501	embryo_ctrl	embryo_ctrl._.Rep1	2659	Intronic	31441	ExN_DL
chr13	109260145	109260645	501	embryo_ctrl	embryo_ctrl._.Rep2	2660	Intronic	416	ExN_DL
chr13	109278600	109279100	501	embryo_ctrl	embryo_ctrl._.Rep2	2661	Intronic	18037	ExN_DL
chr13	109343547	109344047	501	embryo_ctrl	embryo_ctrl._.Rep1	2662	Intronic	835	ExN_DL
chr13	109440266	109440766	501	embryo_ctrl	embryo_ctrl._.Rep1	2663	Intronic	95882	ExN_DL
chr13	109440773	109441273	501	embryo_ctrl	embryo_ctrl._.Rep1	2664	Intronic	96389	ExN_DL
chr13	109441309	109441809	501	embryo_ctrl	embryo_ctrl._.Rep1	2665	Intronic	96925	ExN_DL
chr13	109487391	109487891	501	embryo_ctrl	embryo_ctrl._.Rep1	2666	Intronic	93763	ExN_DL
chr13	109495221	109495721	501	embryo_ctrl	embryo_ctrl._.Rep2	2667	Intronic	85933	ExN_DL
chr13	109534189	109534689	501	embryo_ctrl	embryo_ctrl._.Rep1	2668	Intronic	46965	ExN_DL
chr13	109547638	109548138	501	embryo_ctrl	embryo_ctrl._.Rep1	2669	Intronic	33516	ExN_DL
chr13	109548495	109548995	501	embryo_ctrl	embryo_ctrl._.Rep2	2670	Intronic	32659	ExN_DL
chr13	109549044	109549544	501	embryo_ctrl	embryo_ctrl._.Rep1	2671	Intronic	32110	ExN_DL
chr13	109558375	109558875	501	embryo_ctrl	embryo_ctrl._.Rep1	2672	Intronic	22779	ExN_DL
chr13	109568983	109569483	501	embryo_ctrl	embryo_ctrl._.Rep1	2673	Intronic	12171	ExN_DL
chr13	109569865	109570365	501	embryo_ctrl	embryo_ctrl._.Rep1	2674	Intronic	11289	ExN_DL
chr13	109581116	109581616	501	embryo_ctrl	embryo_ctrl._.Rep2	2675	Intronic	38	ExN_DL
chr13	109603887	109604387	501	embryo_ctrl	embryo_ctrl._.Rep1	2676	Intronic	22731	ExN_DL
chr13	109661280	109661780	501	embryo_ctrl	embryo_ctrl._.Rep1	2677	Intronic	12649	ExN_DL
chr13	109685697	109686197	501	embryo_ctrl	embryo_ctrl._.Rep2	2678	Intronic	208	ExN_DL
chr13	109776036	109776536	501	embryo_ctrl	embryo_ctrl._.Rep1	2679	Intronic	19064	ExN_DL
chr13	109821783	109822283	501	embryo_ctrl	embryo_ctrl._.Rep1	2680	Intronic	64811	ExN_DL
chr13	109822298	109822798	501	embryo_ctrl	embryo_ctrl._.Rep1	2681	Intronic	65326	ExN_DL
chr13	109823461	109823961	501	embryo_ctrl	embryo_ctrl._.Rep2	2682	Intronic	66489	ExN_DL
chr13	109866567	109867067	501	embryo_ctrl	embryo_ctrl._.Rep1	2683	Intronic	36484	ExN_DL
chr13	109902380	109902880	501	embryo_ctrl	embryo_ctrl._.Rep1	2684	Promoter	671	ExN_DL
chr13	109902963	109903463	501	P2_ctrl	P2_ctrl._.Rep1	2685	Promoter	88	ExN_DL
chr13	109906299	109906799	501	embryo_ctrl	embryo_ctrl._.Rep1	2686	Intronic	2739	ExN_DL
chr13	109907552	109908052	501	embryo_ctrl	embryo_ctrl._.Rep1	2687	Intronic	3992	ExN_DL
chr13	109915841	109916341	501	embryo_ctrl	embryo_ctrl._.Rep2	2688	Intronic	10752	ExN_DL
chr13	109916482	109916982	501	embryo_ctrl	embryo_ctrl._.Rep2	2689	Intronic	10111	ExN_DL
chr13	109922174	109922674	501	P2_ctrl	P2_ctrl._.Rep1	2690	Intronic	4419	ExN_DL
chr13	109926583	109927083	501	P2_ctrl	P2_ctrl._.Rep1	2691	Intronic	10	ExN_DL
chr13	109982986	109983486	501	embryo_ctrl	embryo_ctrl._.Rep1	2692	Distal	56391	ExN_DL
chr13	109992731	109993231	501	embryo_ctrl	embryo_ctrl._.Rep1	2693	Distal	66136	ExN_DL
chr13	110018297	110018797	501	embryo_ctrl	embryo_ctrl._.Rep1	2694	Distal	91702	ExN_DL
chr13	110019194	110019694	501	P2_ctrl	P2_ctrl._.Rep1	2695	Distal	92599	ExN_DL
chr13	110040054	110040554	501	embryo_ctrl	embryo_ctrl._.Rep1	2696	Distal	113459	ExN_DL
chr13	110062683	110063183	501	embryo_ctrl	embryo_ctrl._.Rep1	2697	Intronic	136088	ExN_DL
chr13	110097363	110097863	501	embryo_ctrl	embryo_ctrl._.Rep1	2698	Intronic	170768	ExN_DL
chr13	110115284	110115784	501	P2_ctrl	P2_ctrl._.Rep1	2699	Intronic	164671	ExN_DL
chr13	110116751	110117251	501	embryo_ctrl	embryo_ctrl._.Rep2	2700	Intronic	163204	ExN_DL
chr13	110127495	110127995	501	embryo_ctrl	embryo_ctrl._.Rep2	2701	Intronic	152460	ExN_DL
chr13	110139313	110139813	501	embryo_ctrl	embryo_ctrl._.Rep1	2702	Intronic	140642	ExN_DL
chr13	110144839	110145339	501	embryo_ctrl	embryo_ctrl._.Rep2	2703	Intronic	135116	ExN_DL
chr13	110175081	110175581	501	embryo_ctrl	embryo_ctrl._.Rep2	2704	Intronic	104874	ExN_DL
chr13	110211570	110212070	501	embryo_ctrl	embryo_ctrl._.Rep1	2705	Intronic	68385	ExN_DL
chr13	110237483	110237983	501	embryo_ctrl	embryo_ctrl._.Rep1	2706	Intronic	42472	ExN_DL
chr13	110279986	110280486	501	embryo_ctrl	embryo_ctrl._.Rep1	2707	Intronic	29	ExN_DL
chr13	110280811	110281311	501	embryo_ctrl	embryo_ctrl._.Rep1	2708	Promoter	64	ExN_DL
chr13	110382475	110382975	501	embryo_ctrl	embryo_ctrl._.Rep2	2709	Distal	12318	ExN_DL
chr13	110394145	110394645	501	embryo_ctrl	embryo_ctrl._.Rep1	2710	Promoter	648	ExN_DL
chr13	110394757	110395257	501	embryo_ctrl	embryo_ctrl._.Rep1	2711	Promoter	36	ExN_DL
chr13	110395333	110395833	501	embryo_ctrl	embryo_ctrl._.Rep1	2712	Exonic	534	ExN_DL
chr13	110395921	110396421	501	embryo_ctrl	embryo_ctrl._.Rep1	2713	Intronic	1122	ExN_DL
chr13	110406082	110406582	501	embryo_ctrl	embryo_ctrl._.Rep1	2714	Distal	11283	ExN_DL
chr13	110438268	110438768	501	embryo_ctrl	embryo_ctrl._.Rep2	2715	Distal	43469	ExN_DL
chr13	110492625	110493125	501	embryo_ctrl	embryo_ctrl._.Rep2	2716	Distal	97826	ExN_DL
chr13	110517929	110518429	501	embryo_ctrl	embryo_ctrl._.Rep1	2717	Distal	109816	ExN_DL
chr13	110540552	110541052	501	embryo_ctrl	embryo_ctrl._.Rep1	2718	Distal	87193	ExN_DL
chr13	110541148	110541648	501	embryo_ctrl	embryo_ctrl._.Rep1	2719	Distal	86597	ExN_DL
chr13	110557965	110558465	501	embryo_ctrl	embryo_ctrl._.Rep1	2720	Distal	69780	ExN_DL
chr13	110573614	110574114	501	embryo_ctrl	embryo_ctrl._.Rep2	2721	Distal	54131	ExN_DL
chr13	110580447	110580947	501	embryo_ctrl	embryo_ctrl._.Rep1	2722	Distal	47298	ExN_DL
chr13	110627580	110628080	501	embryo_ctrl	embryo_ctrl._.Rep1	2723	Distal	165	ExN_DL
chr13	110628134	110628634	501	embryo_ctrl	embryo_ctrl._.Rep1	2724	Distal	387	ExN_DL
chr13	110649792	110650292	501	embryo_ctrl	embryo_ctrl._.Rep1	2725	Distal	22045	ExN_DL
chr13	110673513	110674013	501	embryo_ctrl	embryo_ctrl._.Rep2	2726	Distal	45766	ExN_DL
chr13	110704240	110704740	501	embryo_ctrl	embryo_ctrl._.Rep1	2727	Distal	76493	ExN_DL
chr13	110968032	110968532	501	embryo_ctrl	embryo_ctrl._.Rep1	2728	Distal	64435	ExN_DL
chr13	111204524	111205024	501	embryo_ctrl	embryo_ctrl._.Rep1	2729	Distal	24656	ExN_DL
chr13	111229613	111230113	501	embryo_ctrl	embryo_ctrl._.Rep2	2730	Promoter	431	ExN_DL
chr13	111310313	111310813	501	embryo_ctrl	embryo_ctrl._.Rep2	2731	Distal	55549	ExN_DL
chr13	111346458	111346958	501	P2_ctrl	P2_ctrl._.Rep2	2732	Distal	91694	ExN_DL
chr13	111384001	111384501	501	embryo_ctrl	embryo_ctrl._.Rep1	2733	Distal	60172	ExN_DL
chr13	111394355	111394855	501	embryo_ctrl	embryo_ctrl._.Rep1	2734	Distal	49818	ExN_DL
chr13	111397002	111397502	501	embryo_ctrl	embryo_ctrl._.Rep1	2735	Distal	47171	ExN_DL
chr13	111461347	111461847	501	embryo_ctrl	embryo_ctrl._.Rep1	2736	Intronic	17172	ExN_DL
chr13	111489752	111490252	501	embryo_ctrl	embryo_ctrl._.Rep1	2737	Promoter	38	ExN_DL
chr13	111490312	111490812	501	embryo_ctrl	embryo_ctrl._.Rep1	2738	Promoter	520	ExN_DL
chr13	111686039	111686539	501	embryo_ctrl	embryo_ctrl._.Rep2	2739	Exonic	61	ExN_DL
chr13	111687464	111687964	501	embryo_ctrl	embryo_ctrl._.Rep1	2740	Intronic	1362	ExN_DL
chr13	111725247	111725747	501	embryo_ctrl	embryo_ctrl._.Rep1	2741	Distal	39145	ExN_DL
chr13	111726003	111726503	501	embryo_ctrl	embryo_ctrl._.Rep1	2742	Distal	39901	ExN_DL
chr13	111742191	111742691	501	embryo_ctrl	embryo_ctrl._.Rep1	2743	Distal	56089	ExN_DL
chr13	111788069	111788569	501	embryo_ctrl	embryo_ctrl._.Rep2	2744	Intronic	20663	ExN_DL
chr13	111791949	111792449	501	embryo_ctrl	embryo_ctrl._.Rep2	2745	Intronic	16783	ExN_DL
chr13	111807944	111808444	501	P2_ctrl	P2_ctrl._.Rep1	2746	Intronic	788	ExN_DL
chr13	111808525	111809025	501	embryo_ctrl	embryo_ctrl._.Rep1	2747	Exonic	207	ExN_DL
chr13	111809061	111809561	501	embryo_ctrl	embryo_ctrl._.Rep2	2748	Promoter	327	ExN_DL
chr13	111834538	111835038	501	embryo_ctrl	embryo_ctrl._.Rep1	2749	Distal	25804	ExN_DL
chr13	111869753	111870253	501	P2_ctrl	P2_ctrl._.Rep1	2750	Exonic	2066	ExN_DL
chr13	111904830	111905330	501	embryo_ctrl	embryo_ctrl._.Rep2	2751	Distal	37143	ExN_DL
chr13	111990951	111991451	501	P2_ctrl	P2_ctrl._.Rep1	2752	Distal	123264	ExN_DL
chr13	112002597	112003097	501	embryo_ctrl	embryo_ctrl._.Rep2	2753	Distal	134910	ExN_DL
chr13	112067496	112067996	501	embryo_ctrl	embryo_ctrl._.Rep2	2754	Distal	158189	ExN_DL
chr13	112100577	112101077	501	P2_ctrl	P2_ctrl._.Rep2	2755	Distal	125108	ExN_DL
chr13	112116188	112116688	501	P2_ctrl	P2_ctrl._.Rep1	2756	Distal	109497	ExN_DL
chr13	112134631	112135131	501	embryo_ctrl	embryo_ctrl._.Rep2	2757	Distal	91054	ExN_DL
chr13	112187190	112187690	501	embryo_ctrl	embryo_ctrl._.Rep1	2758	Distal	38495	ExN_DL
chr13	112264615	112265115	501	embryo_ctrl	embryo_ctrl._.Rep1	2759	Distal	23585	ExN_DL
chr13	112274461	112274961	501	P2_ctrl	P2_ctrl._.Rep2	2760	Distal	13739	ExN_DL
chr13	112288234	112288734	501	embryo_ctrl	embryo_ctrl._.Rep1	2761	Promoter	32	ExN_DL
chr13	112289359	112289859	501	embryo_ctrl	embryo_ctrl._.Rep1	2762	Intronic	1090	ExN_DL
chr13	112331657	112332157	501	embryo_ctrl	embryo_ctrl._.Rep2	2763	Intronic	13481	ExN_DL
chr13	112383867	112384367	501	embryo_ctrl	embryo_ctrl._.Rep1	2764	Distal	65691	ExN_DL
chr13	112428471	112428971	501	embryo_ctrl	embryo_ctrl._.Rep2	2765	Distal	35348	ExN_DL
chr13	112462999	112463499	501	embryo_ctrl	embryo_ctrl._.Rep2	2766	Promoter	820	ExN_DL
chr13	112463773	112464273	501	embryo_ctrl	embryo_ctrl._.Rep1	2767	Promoter	46	ExN_DL
chr13	112464777	112465277	501	embryo_ctrl	embryo_ctrl._.Rep2	2768	Intronic	956	ExN_DL
chr13	112560452	112560952	501	embryo_ctrl	embryo_ctrl._.Rep1	2769	Intronic	4963	ExN_DL
chr13	112660453	112660953	501	embryo_ctrl	embryo_ctrl._.Rep2	2770	Promoter	47	ExN_DL
chr13	112674010	112674510	501	embryo_ctrl	embryo_ctrl._.Rep1	2771	Intronic	13493	ExN_DL
chr13	112800517	112801017	501	P2_ctrl	P2_ctrl._.Rep1	2772	Promoter	9	ExN_DL
chr13	112801080	112801580	501	embryo_ctrl	embryo_ctrl._.Rep1	2773	Intronic	552	ExN_DL
chr13	112801644	112802144	501	embryo_ctrl	embryo_ctrl._.Rep1	2774	Intronic	1116	ExN_DL
chr13	112853759	112854259	501	embryo_ctrl	embryo_ctrl._.Rep2	2775	Intronic	53231	ExN_DL
chr13	112926747	112927247	501	embryo_ctrl	embryo_ctrl._.Rep1	2776	Promoter	382	ExN_DL
chr13	112927386	112927886	501	embryo_ctrl	embryo_ctrl._.Rep1	2777	Promoter	156	ExN_DL
chr13	112941794	112942294	501	embryo_ctrl	embryo_ctrl._.Rep1	2778	Intronic	14250	ExN_DL
chr13	112987453	112987953	501	embryo_ctrl	embryo_ctrl._.Rep1	2779	Promoter	98	ExN_DL
chr13	112988224	112988724	501	P2_ctrl	P2_ctrl._.Rep2	2780	Intronic	671	ExN_DL
chr13	112994170	112994670	501	embryo_ctrl	embryo_ctrl._.Rep1	2781	Exonic	551	ExN_DL
chr13	112997628	112998128	501	embryo_ctrl	embryo_ctrl._.Rep2	2782	Intronic	4009	ExN_DL
chr13	112998258	112998758	501	P2_ctrl	P2_ctrl._.Rep1	2783	Exonic	4639	ExN_DL
chr13	113012995	113013495	501	embryo_ctrl	embryo_ctrl._.Rep2	2784	Distal	19376	ExN_DL
chr13	113031654	113032154	501	embryo_ctrl	embryo_ctrl._.Rep1	2785	Distal	3474	ExN_DL
chr13	113032202	113032702	501	embryo_ctrl	embryo_ctrl._.Rep1	2786	Distal	2926	ExN_DL
chr13	113034896	113035396	501	embryo_ctrl	embryo_ctrl._.Rep2	2787	Promoter	232	ExN_DL
chr13	113035847	113036347	501	embryo_ctrl	embryo_ctrl._.Rep1	2788	Promoter	113	ExN_DL
chr13	113046480	113046980	501	embryo_ctrl	embryo_ctrl._.Rep2	2789	Promoter	341	ExN_DL
chr13	113130011	113130511	501	embryo_ctrl	embryo_ctrl._.Rep1	2790	Distal	5814	ExN_DL
chr13	113225742	113226242	501	embryo_ctrl	embryo_ctrl._.Rep2	2791	Distal	16332	ExN_DL
chr13	113262738	113263238	501	embryo_ctrl	embryo_ctrl._.Rep1	2792	Distal	53328	ExN_DL
chr13	113321827	113322327	501	embryo_ctrl	embryo_ctrl._.Rep2	2793	Distal	20470	ExN_DL
chr13	113337135	113337635	501	embryo_ctrl	embryo_ctrl._.Rep1	2794	Distal	5162	ExN_DL
chr13	113409820	113410320	501	embryo_ctrl	embryo_ctrl._.Rep1	2795	Distal	67521	ExN_DL
chr13	113417891	113418391	501	embryo_ctrl	embryo_ctrl._.Rep1	2796	Distal	75592	ExN_DL
chr13	113495563	113496063	501	embryo_ctrl	embryo_ctrl._.Rep2	2797	Intronic	7030	ExN_DL
chr13	113515084	113515584	501	embryo_ctrl	embryo_ctrl._.Rep1	2798	Distal	12489	ExN_DL
chr13	113551198	113551698	501	embryo_ctrl	embryo_ctrl._.Rep1	2799	Distal	48603	ExN_DL
chr13	113596019	113596519	501	embryo_ctrl	embryo_ctrl._.Rep2	2800	Intronic	22288	ExN_DL
chr13	113605987	113606487	501	embryo_ctrl	embryo_ctrl._.Rep1	2801	Intronic	12320	ExN_DL
chr13	113613743	113614243	501	embryo_ctrl	embryo_ctrl._.Rep2	2802	Intronic	4564	ExN_DL
chr13	113617497	113617997	501	embryo_ctrl	embryo_ctrl._.Rep2	2803	Exonic	810	ExN_DL
chr13	113618378	113618878	501	embryo_ctrl	embryo_ctrl._.Rep1	2804	Promoter	63	ExN_DL
chr13	113662643	113663143	501	embryo_ctrl	embryo_ctrl._.Rep2	2805	Distal	782	ExN_DL
chr13	113669649	113670149	501	embryo_ctrl	embryo_ctrl._.Rep1	2806	Distal	6222	ExN_DL
chr13	113696949	113697449	501	P2_ctrl	P2_ctrl._.Rep2	2807	Distal	33522	ExN_DL
chr13	113733582	113734082	501	embryo_ctrl	embryo_ctrl._.Rep2	2808	Distal	60675	ExN_DL
chr13	113734089	113734589	501	embryo_ctrl	embryo_ctrl._.Rep1	2809	Distal	60168	ExN_DL
chr13	113755810	113756310	501	embryo_ctrl	embryo_ctrl._.Rep1	2810	Distal	38447	ExN_DL
chr13	113794218	113794718	501	embryo_ctrl	embryo_ctrl._.Rep1	2811	Promoter	39	ExN_DL
chr13	113794929	113795429	501	P2_ctrl	P2_ctrl._.Rep1	2812	Intronic	670	ExN_DL
chr13	113821890	113822390	501	embryo_ctrl	embryo_ctrl._.Rep1	2813	Intronic	27631	ExN_DL
chr13	113834467	113834967	501	embryo_ctrl	embryo_ctrl._.Rep2	2814	Intronic	40208	ExN_DL
chr13	113869133	113869633	501	embryo_ctrl	embryo_ctrl._.Rep1	2815	Intronic	74874	ExN_DL
chr13	113879984	113880484	501	P2_ctrl	P2_ctrl._.Rep1	2816	Intronic	85725	ExN_DL
chr13	113917672	113918172	501	embryo_ctrl	embryo_ctrl._.Rep1	2817	Intronic	92957	ExN_DL
chr13	114004164	114004664	501	embryo_ctrl	embryo_ctrl._.Rep2	2818	Intronic	6465	ExN_DL
chr13	114075907	114076407	501	embryo_ctrl	embryo_ctrl._.Rep1	2819	Intronic	65276	ExN_DL
chr13	114077145	114077645	501	embryo_ctrl	embryo_ctrl._.Rep1	2820	Intronic	66514	ExN_DL
chr13	114094061	114094561	501	embryo_ctrl	embryo_ctrl._.Rep2	2821	Intronic	57280	ExN_DL
chr13	114101082	114101582	501	embryo_ctrl	embryo_ctrl._.Rep2	2822	Intronic	50259	ExN_DL
chr13	114109851	114110351	501	embryo_ctrl	embryo_ctrl._.Rep1	2823	Intronic	41490	ExN_DL
chr13	114129966	114130466	501	embryo_ctrl	embryo_ctrl._.Rep1	2824	Exonic	21375	ExN_DL
chr13	114130862	114131362	501	embryo_ctrl	embryo_ctrl._.Rep1	2825	Exonic	20479	ExN_DL
chr13	114138891	114139391	501	embryo_ctrl	embryo_ctrl._.Rep1	2826	Intronic	12450	ExN_DL
chr13	114166724	114167224	501	embryo_ctrl	embryo_ctrl._.Rep1	2827	Distal	15381	ExN_DL
chr13	114198179	114198679	501	embryo_ctrl	embryo_ctrl._.Rep2	2828	Distal	46836	ExN_DL
chr13	114351201	114351701	501	embryo_ctrl	embryo_ctrl._.Rep2	2829	Exonic	36642	ExN_DL
chr13	114387817	114388317	501	embryo_ctrl	embryo_ctrl._.Rep1	2830	Promoter	26	ExN_DL
chr13	114456004	114456504	501	embryo_ctrl	embryo_ctrl._.Rep2	2831	Intronic	2696	ExN_DL
chr13	114456564	114457064	501	embryo_ctrl	embryo_ctrl._.Rep2	2832	Intronic	2136	ExN_DL
chr13	114458060	114458560	501	embryo_ctrl	embryo_ctrl._.Rep1	2833	Intronic	640	ExN_DL
chr13	114458817	114459317	501	embryo_ctrl	embryo_ctrl._.Rep1	2834	Promoter	115	ExN_DL
chr13	114459442	114459942	501	embryo_ctrl	embryo_ctrl._.Rep2	2835	Promoter	740	ExN_DL
chr13	114460481	114460981	501	embryo_ctrl	embryo_ctrl._.Rep1	2836	Promoter	1779	ExN_DL
chr13	114477827	114478327	501	P2_ctrl	P2_ctrl._.Rep2	2837	Distal	19125	ExN_DL
chr13	114604069	114604569	501	P2_ctrl	P2_ctrl._.Rep1	2838	Intronic	2764	ExN_DL
chr13	114793225	114793725	501	P2_ctrl	P2_ctrl._.Rep2	2839	Distal	24761	ExN_DL
chr13	114817974	114818474	501	embryo_ctrl	embryo_ctrl._.Rep1	2840	Promoter	12	ExN_DL
chr13	114923186	114923686	501	embryo_ctrl	embryo_ctrl._.Rep2	2841	Intronic	8604	ExN_DL
chr13	114931626	114932126	501	P2_ctrl	P2_ctrl._.Rep1	2842	Exonic	164	ExN_DL
chr13	114964188	114964688	501	embryo_ctrl	embryo_ctrl._.Rep1	2843	Intronic	32396	ExN_DL
chr13	114992158	114992658	501	P2_ctrl	P2_ctrl._.Rep2	2844	Exonic	60366	ExN_DL
chr13	115050636	115051136	501	embryo_ctrl	embryo_ctrl._.Rep1	2845	Intronic	39271	ExN_DL
chr13	115089986	115090486	501	embryo_ctrl	embryo_ctrl._.Rep1	2846	Intronic	77	ExN_DL
chr13	115210649	115211149	501	embryo_ctrl	embryo_ctrl._.Rep1	2847	Distal	108934	ExN_DL
chr13	115230456	115230956	501	embryo_ctrl	embryo_ctrl._.Rep2	2848	Distal	128741	ExN_DL
chr13	115235597	115236097	501	embryo_ctrl	embryo_ctrl._.Rep2	2849	Distal	133882	ExN_DL
chr13	115329471	115329971	501	embryo_ctrl	embryo_ctrl._.Rep1	2850	Distal	227756	ExN_DL
chr13	115346049	115346549	501	embryo_ctrl	embryo_ctrl._.Rep2	2851	Distal	244334	ExN_DL
chr13	115574851	115575351	501	P2_ctrl	P2_ctrl._.Rep1	2852	Distal	473136	ExN_DL
chr13	115575426	115575926	501	P2_ctrl	P2_ctrl._.Rep1	2853	Distal	473711	ExN_DL
chr13	115836288	115836788	501	embryo_ctrl	embryo_ctrl._.Rep1	2854	Distal	473149	ExN_DL
chr13	115910985	115911485	501	embryo_ctrl	embryo_ctrl._.Rep1	2855	Distal	398452	ExN_DL
chr13	116002444	116002944	501	embryo_ctrl	embryo_ctrl._.Rep1	2856	Distal	306993	ExN_DL
chr13	116056272	116056772	501	P2_ctrl	P2_ctrl._.Rep1	2857	Distal	253165	ExN_DL
chr13	116056924	116057424	501	P2_ctrl	P2_ctrl._.Rep1	2858	Distal	252513	ExN_DL
chr13	116110965	116111465	501	embryo_ctrl	embryo_ctrl._.Rep2	2859	Distal	198472	ExN_DL
chr13	116305166	116305666	501	embryo_ctrl	embryo_ctrl._.Rep2	2860	Exonic	4271	ExN_DL
chr13	116309510	116310010	501	embryo_ctrl	embryo_ctrl._.Rep1	2861	Promoter	71	ExN_DL
chr13	116311986	116312486	501	embryo_ctrl	embryo_ctrl._.Rep2	2862	Distal	2547	ExN_DL
chr13	116443555	116444055	501	embryo_ctrl	embryo_ctrl._.Rep1	2863	Distal	134116	ExN_DL
chr13	116523891	116524391	501	embryo_ctrl	embryo_ctrl._.Rep2	2864	Distal	214452	ExN_DL
chr13	116705453	116705953	501	embryo_ctrl	embryo_ctrl._.Rep2	2865	Distal	173630	ExN_DL
chr13	116711069	116711569	501	embryo_ctrl	embryo_ctrl._.Rep1	2866	Distal	168014	ExN_DL
chr13	116712184	116712684	501	embryo_ctrl	embryo_ctrl._.Rep2	2867	Distal	166899	ExN_DL
chr13	117010100	117010600	501	embryo_ctrl	embryo_ctrl._.Rep1	2868	Intronic	14926	ExN_DL
chr13	117024491	117024991	501	P2_ctrl	P2_ctrl._.Rep1	2869	Intronic	535	ExN_DL
chr13	117025491	117025991	501	P2_ctrl	P2_ctrl._.Rep1	2870	Promoter	224	ExN_DL
chr13	117048539	117049039	501	embryo_ctrl	embryo_ctrl._.Rep1	2871	Distal	23272	ExN_DL
chr13	117062484	117062984	501	P2_ctrl	P2_ctrl._.Rep1	2872	Distal	37217	ExN_DL
chr13	117143784	117144284	501	embryo_ctrl	embryo_ctrl._.Rep1	2873	Distal	14008	ExN_DL
chr13	117220341	117220841	501	embryo_ctrl	embryo_ctrl._.Rep1	2874	Promoter	17	ExN_DL
chr13	117220844	117221344	501	P2_ctrl	P2_ctrl._.Rep2	2875	Intronic	520	ExN_DL
chr13	117289575	117290075	501	embryo_ctrl	embryo_ctrl._.Rep1	2876	Distal	69251	ExN_DL
chr13	117334080	117334580	501	embryo_ctrl	embryo_ctrl._.Rep2	2877	Distal	113756	ExN_DL
chr13	117602182	117602682	501	embryo_ctrl	embryo_ctrl._.Rep1	2878	Exonic	111	ExN_DL
chr13	117602859	117603359	501	embryo_ctrl	embryo_ctrl._.Rep1	2879	Intronic	788	ExN_DL
chr13	118350258	118350758	501	embryo_ctrl	embryo_ctrl._.Rep2	2880	Distal	36743	ExN_DL
chr13	118387053	118387553	501	embryo_ctrl	embryo_ctrl._.Rep2	2881	Promoter	50	ExN_DL
chr13	118403511	118404011	501	embryo_ctrl	embryo_ctrl._.Rep2	2882	Distal	16508	ExN_DL
chr13	118731840	118732340	501	embryo_ctrl	embryo_ctrl._.Rep1	2883	Intronic	17390	ExN_DL
chr13	118806662	118807162	501	embryo_ctrl	embryo_ctrl._.Rep1	2884	Distal	92212	ExN_DL
chr13	119408781	119409281	501	embryo_ctrl	embryo_ctrl._.Rep1	2885	Exonic	225	ExN_DL
chr13	119409308	119409808	501	P2_ctrl	P2_ctrl._.Rep1	2886	Promoter	300	ExN_DL
chr13	119428093	119428593	501	embryo_ctrl	embryo_ctrl._.Rep2	2887	Promoter	256	ExN_DL
chr13	119428608	119429108	501	P2_ctrl	P2_ctrl._.Rep1	2888	Intronic	43	ExN_DL
chr13	119429118	119429618	501	embryo_ctrl	embryo_ctrl._.Rep1	2889	Intronic	465	ExN_DL
chr13	119430125	119430625	501	P2_ctrl	P2_ctrl._.Rep1	2890	Intronic	1472	ExN_DL
chr13	119462468	119462968	501	embryo_ctrl	embryo_ctrl._.Rep1	2891	Promoter	40	ExN_DL
chr13	119463183	119463683	501	embryo_ctrl	embryo_ctrl._.Rep1	2892	Intronic	673	ExN_DL
chr13	119631688	119632188	501	embryo_ctrl	embryo_ctrl._.Rep1	2893	Intronic	8118	ExN_DL
chr13	119649400	119649900	501	embryo_ctrl	embryo_ctrl._.Rep1	2894	Intronic	25830	ExN_DL
chr13	119690050	119690550	501	P2_ctrl	P2_ctrl._.Rep1	2895	Promoter	50	ExN_DL
chr13	119690690	119691190	501	embryo_ctrl	embryo_ctrl._.Rep1	2896	Intronic	588	ExN_DL
chr13	119713775	119714275	501	embryo_ctrl	embryo_ctrl._.Rep2	2897	Intronic	23673	ExN_DL
chr13	119731698	119732198	501	embryo_ctrl	embryo_ctrl._.Rep2	2898	Intronic	23933	ExN_DL
chr13	119741476	119741976	501	embryo_ctrl	embryo_ctrl._.Rep1	2899	Intronic	14155	ExN_DL
chr13	119755794	119756294	501	embryo_ctrl	embryo_ctrl._.Rep2	2900	Promoter	161	ExN_DL
chr13	119789798	119790298	501	embryo_ctrl	embryo_ctrl._.Rep1	2901	Intronic	409	ExN_DL
chr13	119790551	119791051	501	embryo_ctrl	embryo_ctrl._.Rep2	2902	Exonic	4	ExN_DL
chr13	119800895	119801395	501	P2_ctrl	P2_ctrl._.Rep1	2903	Distal	10022	ExN_DL
chr14	4334486	4334986	501	embryo_ctrl	embryo_ctrl._.Rep1	1	Promoter	26	ExN_DL
chr14	5879104	5879604	501	embryo_ctrl	embryo_ctrl._.Rep2	2	Intronic	66322	ExN_DL
chr14	5880186	5880686	501	embryo_ctrl	embryo_ctrl._.Rep1	3	Intronic	67404	ExN_DL
chr14	6889507	6890007	501	P2_ctrl	P2_ctrl._.Rep1	4	Intronic	134	ExN_DL
chr14	7749377	7749877	501	embryo_ctrl	embryo_ctrl._.Rep1	5	Distal	24441	ExN_DL
chr14	7750020	7750520	501	embryo_ctrl	embryo_ctrl._.Rep1	6	Distal	23798	ExN_DL
chr14	7765853	7766353	501	embryo_ctrl	embryo_ctrl._.Rep1	7	Distal	7965	ExN_DL
chr14	7773848	7774348	501	embryo_ctrl	embryo_ctrl._.Rep1	8	Distal	28	ExN_DL
chr14	7817690	7818190	501	embryo_ctrl	embryo_ctrl._.Rep1	9	Promoter	16	ExN_DL
chr14	7847685	7848185	501	embryo_ctrl	embryo_ctrl._.Rep1	10	Intronic	29977	ExN_DL
chr14	7851674	7852174	501	embryo_ctrl	embryo_ctrl._.Rep1	11	Intronic	33966	ExN_DL
chr14	7889107	7889607	501	embryo_ctrl	embryo_ctrl._.Rep1	12	Intronic	71399	ExN_DL
chr14	7900541	7901041	501	embryo_ctrl	embryo_ctrl._.Rep1	13	Intronic	82833	ExN_DL
chr14	7937074	7937574	501	embryo_ctrl	embryo_ctrl._.Rep2	14	Intronic	56857	ExN_DL
chr14	7956712	7957212	501	embryo_ctrl	embryo_ctrl._.Rep2	15	Distal	37219	ExN_DL
chr14	7960699	7961199	501	embryo_ctrl	embryo_ctrl._.Rep1	16	Distal	33232	ExN_DL
chr14	7964403	7964903	501	embryo_ctrl	embryo_ctrl._.Rep1	17	Distal	29528	ExN_DL
chr14	7997100	7997600	501	embryo_ctrl	embryo_ctrl._.Rep1	18	Distal	3167	ExN_DL
chr14	8002620	8003120	501	embryo_ctrl	embryo_ctrl._.Rep1	19	Promoter	31	ExN_DL
chr14	8003515	8004015	501	embryo_ctrl	embryo_ctrl._.Rep1	20	Intronic	798	ExN_DL
chr14	8031641	8032141	501	embryo_ctrl	embryo_ctrl._.Rep2	21	Intronic	28924	ExN_DL
chr14	8032539	8033039	501	embryo_ctrl	embryo_ctrl._.Rep2	22	Intronic	29822	ExN_DL
chr14	8038742	8039242	501	embryo_ctrl	embryo_ctrl._.Rep1	23	Intronic	36025	ExN_DL
chr14	8080029	8080529	501	embryo_ctrl	embryo_ctrl._.Rep1	24	Promoter	33	ExN_DL
chr14	8080641	8081141	501	embryo_ctrl	embryo_ctrl._.Rep1	25	Intronic	577	ExN_DL
chr14	8094843	8095343	501	P2_ctrl	P2_ctrl._.Rep1	26	Distal	3119	ExN_DL
chr14	8097922	8098422	501	embryo_ctrl	embryo_ctrl._.Rep1	27	Promoter	40	ExN_DL
chr14	8098573	8099073	501	embryo_ctrl	embryo_ctrl._.Rep1	28	Intronic	609	ExN_DL
chr14	8135154	8135654	501	embryo_ctrl	embryo_ctrl._.Rep1	29	Intronic	20179	ExN_DL
chr14	8172799	8173299	501	embryo_ctrl	embryo_ctrl._.Rep1	30	Promoter	56	ExN_DL
chr14	8173327	8173827	501	embryo_ctrl	embryo_ctrl._.Rep1	31	Promoter	584	ExN_DL
chr14	8192671	8193171	501	embryo_ctrl	embryo_ctrl._.Rep1	32	Distal	19928	ExN_DL
chr14	8200705	8201205	501	embryo_ctrl	embryo_ctrl._.Rep1	33	Distal	13125	ExN_DL
chr14	8202434	8202934	501	embryo_ctrl	embryo_ctrl._.Rep2	34	Distal	11396	ExN_DL
chr14	8208822	8209322	501	embryo_ctrl	embryo_ctrl._.Rep1	35	Distal	5008	ExN_DL
chr14	8213759	8214259	501	embryo_ctrl	embryo_ctrl._.Rep2	36	Promoter	71	ExN_DL
chr14	8214611	8215111	501	embryo_ctrl	embryo_ctrl._.Rep1	37	Exonic	358	ExN_DL
chr14	8227989	8228489	501	embryo_ctrl	embryo_ctrl._.Rep1	38	Intronic	11990	ExN_DL
chr14	8255298	8255798	501	embryo_ctrl	embryo_ctrl._.Rep2	39	Intronic	3290	ExN_DL
chr14	8317344	8317844	501	embryo_ctrl	embryo_ctrl._.Rep1	40	Promoter	28	ExN_DL
chr14	8355875	8356375	501	embryo_ctrl	embryo_ctrl._.Rep1	41	Intronic	22637	ExN_DL
chr14	8460463	8460963	501	embryo_ctrl	embryo_ctrl._.Rep1	42	Intronic	81949	ExN_DL
chr14	8510243	8510743	501	embryo_ctrl	embryo_ctrl._.Rep1	43	Intronic	131729	ExN_DL
chr14	8511148	8511648	501	P2_ctrl	P2_ctrl._.Rep1	44	Intronic	132634	ExN_DL
chr14	8608514	8609014	501	embryo_ctrl	embryo_ctrl._.Rep1	45	Intronic	57525	ExN_DL
chr14	8666060	8666560	501	embryo_ctrl	embryo_ctrl._.Rep1	46	Promoter	19	ExN_DL
chr14	8867610	8868110	501	embryo_ctrl	embryo_ctrl._.Rep1	47	Distal	21647	ExN_DL
chr14	9329799	9330299	501	embryo_ctrl	embryo_ctrl._.Rep1	48	Distal	440540	ExN_DL
chr14	9337094	9337594	501	embryo_ctrl	embryo_ctrl._.Rep1	49	Distal	447835	ExN_DL
chr14	9437855	9438355	501	embryo_ctrl	embryo_ctrl._.Rep1	50	Distal	445989	ExN_DL
chr14	9526111	9526611	501	embryo_ctrl	embryo_ctrl._.Rep1	51	Distal	357733	ExN_DL
chr14	9606427	9606927	501	embryo_ctrl	embryo_ctrl._.Rep1	52	Intronic	277417	ExN_DL
chr14	9646199	9646699	501	embryo_ctrl	embryo_ctrl._.Rep1	53	Intronic	237645	ExN_DL
chr14	9811448	9811948	501	embryo_ctrl	embryo_ctrl._.Rep1	54	Intronic	72396	ExN_DL
chr14	10015428	10015928	501	embryo_ctrl	embryo_ctrl._.Rep1	55	Intronic	131582	ExN_DL
chr14	10453199	10453699	501	P2_ctrl	P2_ctrl._.Rep2	56	Exonic	8	ExN_DL
chr14	10635723	10636223	501	embryo_ctrl	embryo_ctrl._.Rep2	57	Intronic	102579	ExN_DL
chr14	10679940	10680440	501	embryo_ctrl	embryo_ctrl._.Rep2	58	Intronic	58362	ExN_DL
chr14	10824780	10825280	501	embryo_ctrl	embryo_ctrl._.Rep1	59	Intronic	86476	ExN_DL
chr14	11133093	11133593	501	embryo_ctrl	embryo_ctrl._.Rep1	60	Intronic	28691	ExN_DL
chr14	11160679	11161179	501	P2_ctrl	P2_ctrl._.Rep1	61	Intronic	1105	ExN_DL
chr14	11161317	11161817	501	embryo_ctrl	embryo_ctrl._.Rep2	62	Intronic	467	ExN_DL
chr14	11161862	11162362	501	embryo_ctrl	embryo_ctrl._.Rep1	63	Promoter	76	ExN_DL
chr14	11257045	11257545	501	embryo_ctrl	embryo_ctrl._.Rep1	64	Distal	25181	ExN_DL
chr14	11428761	11429261	501	embryo_ctrl	embryo_ctrl._.Rep1	65	Distal	124541	ExN_DL
chr14	11553209	11553709	501	embryo_ctrl	embryo_ctrl._.Rep1	66	Promoter	93	ExN_DL
chr14	11553877	11554377	501	P2_ctrl	P2_ctrl._.Rep1	67	Exonic	573	ExN_DL
chr14	11555653	11556153	501	embryo_ctrl	embryo_ctrl._.Rep1	68	Intronic	2349	ExN_DL
chr14	11556255	11556755	501	embryo_ctrl	embryo_ctrl._.Rep1	69	Intronic	2951	ExN_DL
chr14	11577136	11577636	501	P2_ctrl	P2_ctrl._.Rep2	70	Intronic	23832	ExN_DL
chr14	11617386	11617886	501	embryo_ctrl	embryo_ctrl._.Rep1	71	Intronic	64082	ExN_DL
chr14	11670999	11671499	501	embryo_ctrl	embryo_ctrl._.Rep2	72	Intronic	117695	ExN_DL
chr14	11683735	11684235	501	embryo_ctrl	embryo_ctrl._.Rep2	73	Intronic	130431	ExN_DL
chr14	11708384	11708884	501	embryo_ctrl	embryo_ctrl._.Rep1	74	Intronic	155080	ExN_DL
chr14	11709736	11710236	501	P2_ctrl	P2_ctrl._.Rep1	75	Intronic	156432	ExN_DL
chr14	11713877	11714377	501	P2_ctrl	P2_ctrl._.Rep1	76	Intronic	160573	ExN_DL
chr14	11756871	11757371	501	embryo_ctrl	embryo_ctrl._.Rep2	77	Intronic	203567	ExN_DL
chr14	11835603	11836103	501	embryo_ctrl	embryo_ctrl._.Rep1	78	Intronic	282299	ExN_DL
chr14	11875236	11875736	501	P2_ctrl	P2_ctrl._.Rep1	79	Intronic	314549	ExN_DL
chr14	11883485	11883985	501	embryo_ctrl	embryo_ctrl._.Rep1	80	Intronic	306300	ExN_DL
chr14	11895522	11896022	501	embryo_ctrl	embryo_ctrl._.Rep1	81	Intronic	294263	ExN_DL
chr14	11976762	11977262	501	embryo_ctrl	embryo_ctrl._.Rep2	82	Intronic	213023	ExN_DL
chr14	12079093	12079593	501	embryo_ctrl	embryo_ctrl._.Rep1	83	Intronic	110692	ExN_DL
chr14	12085989	12086489	501	embryo_ctrl	embryo_ctrl._.Rep2	84	Intronic	103796	ExN_DL
chr14	12102354	12102854	501	P2_ctrl	P2_ctrl._.Rep2	85	Intronic	87431	ExN_DL
chr14	12139131	12139631	501	embryo_ctrl	embryo_ctrl._.Rep2	86	Intronic	50654	ExN_DL
chr14	12139835	12140335	501	embryo_ctrl	embryo_ctrl._.Rep1	87	Intronic	49950	ExN_DL
chr14	12151885	12152385	501	embryo_ctrl	embryo_ctrl._.Rep2	88	Intronic	37900	ExN_DL
chr14	12161482	12161982	501	embryo_ctrl	embryo_ctrl._.Rep2	89	Intronic	28303	ExN_DL
chr14	12162097	12162597	501	embryo_ctrl	embryo_ctrl._.Rep2	90	Intronic	27688	ExN_DL
chr14	12177470	12177970	501	embryo_ctrl	embryo_ctrl._.Rep1	91	Intronic	12315	ExN_DL
chr14	12184942	12185442	501	embryo_ctrl	embryo_ctrl._.Rep2	92	Intronic	4843	ExN_DL
chr14	12189697	12190197	501	embryo_ctrl	embryo_ctrl._.Rep2	93	Intronic	88	ExN_DL
chr14	12198589	12199089	501	embryo_ctrl	embryo_ctrl._.Rep1	94	Intronic	8802	ExN_DL
chr14	12200246	12200746	501	embryo_ctrl	embryo_ctrl._.Rep1	95	Intronic	10459	ExN_DL
chr14	12200760	12201260	501	embryo_ctrl	embryo_ctrl._.Rep1	96	Intronic	10973	ExN_DL
chr14	12218477	12218977	501	embryo_ctrl	embryo_ctrl._.Rep2	97	Intronic	28690	ExN_DL
chr14	12283975	12284475	501	embryo_ctrl	embryo_ctrl._.Rep1	98	Promoter	21	ExN_DL
chr14	12296310	12296810	501	embryo_ctrl	embryo_ctrl._.Rep2	99	Intronic	12356	ExN_DL
chr14	12300626	12301126	501	embryo_ctrl	embryo_ctrl._.Rep2	100	Intronic	16672	ExN_DL
chr14	12336673	12337173	501	embryo_ctrl	embryo_ctrl._.Rep1	101	Distal	8920	ExN_DL
chr14	12338403	12338903	501	embryo_ctrl	embryo_ctrl._.Rep1	102	Distal	7190	ExN_DL
chr14	12340214	12340714	501	embryo_ctrl	embryo_ctrl._.Rep2	103	Distal	5379	ExN_DL
chr14	12340964	12341464	501	embryo_ctrl	embryo_ctrl._.Rep2	104	Distal	4629	ExN_DL
chr14	12342810	12343310	501	embryo_ctrl	embryo_ctrl._.Rep1	105	Intronic	2783	ExN_DL
chr14	12343489	12343989	501	embryo_ctrl	embryo_ctrl._.Rep1	106	Exonic	2104	ExN_DL
chr14	12345387	12345887	501	embryo_ctrl	embryo_ctrl._.Rep2	107	Exonic	206	ExN_DL
chr14	12346270	12346770	501	embryo_ctrl	embryo_ctrl._.Rep1	108	Promoter	654	ExN_DL
chr14	12347939	12348439	501	embryo_ctrl	embryo_ctrl._.Rep1	109	Distal	2323	ExN_DL
chr14	12377233	12377733	501	embryo_ctrl	embryo_ctrl._.Rep1	110	Intronic	31617	ExN_DL
chr14	12377858	12378358	501	embryo_ctrl	embryo_ctrl._.Rep1	111	Intronic	32242	ExN_DL
chr14	12378569	12379069	501	embryo_ctrl	embryo_ctrl._.Rep1	112	Intronic	32953	ExN_DL
chr14	12436824	12437324	501	embryo_ctrl	embryo_ctrl._.Rep2	113	Intronic	91208	ExN_DL
chr14	12448790	12449290	501	embryo_ctrl	embryo_ctrl._.Rep1	114	Intronic	92917	ExN_DL
chr14	12450768	12451268	501	embryo_ctrl	embryo_ctrl._.Rep1	115	Intronic	90939	ExN_DL
chr14	12455249	12455749	501	embryo_ctrl	embryo_ctrl._.Rep2	116	Intronic	86458	ExN_DL
chr14	12458483	12458983	501	embryo_ctrl	embryo_ctrl._.Rep2	117	Intronic	83224	ExN_DL
chr14	12459714	12460214	501	embryo_ctrl	embryo_ctrl._.Rep2	118	Intronic	81993	ExN_DL
chr14	12507030	12507530	501	embryo_ctrl	embryo_ctrl._.Rep2	119	Intronic	34677	ExN_DL
chr14	12550851	12551351	501	embryo_ctrl	embryo_ctrl._.Rep1	120	Intronic	9142	ExN_DL
chr14	12559182	12559682	501	embryo_ctrl	embryo_ctrl._.Rep1	121	Intronic	17473	ExN_DL
chr14	12559765	12560265	501	embryo_ctrl	embryo_ctrl._.Rep1	122	Intronic	18056	ExN_DL
chr14	12592636	12593136	501	embryo_ctrl	embryo_ctrl._.Rep2	123	Intronic	50927	ExN_DL
chr14	12599585	12600085	501	embryo_ctrl	embryo_ctrl._.Rep1	124	Intronic	57876	ExN_DL
chr14	12718730	12719230	501	embryo_ctrl	embryo_ctrl._.Rep2	125	Intronic	104098	ExN_DL
chr14	12784260	12784760	501	embryo_ctrl	embryo_ctrl._.Rep1	126	Intronic	38568	ExN_DL
chr14	12798906	12799406	501	embryo_ctrl	embryo_ctrl._.Rep2	127	Intronic	23922	ExN_DL
chr14	12818378	12818878	501	embryo_ctrl	embryo_ctrl._.Rep1	128	Intronic	4450	ExN_DL
chr14	12821747	12822247	501	embryo_ctrl	embryo_ctrl._.Rep1	129	Intronic	1081	ExN_DL
chr14	12822821	12823321	501	embryo_ctrl	embryo_ctrl._.Rep1	130	Promoter	7	ExN_DL
chr14	12838875	12839375	501	embryo_ctrl	embryo_ctrl._.Rep1	131	Distal	16045	ExN_DL
chr14	12876698	12877198	501	embryo_ctrl	embryo_ctrl._.Rep1	132	Distal	53868	ExN_DL
chr14	13198404	13198904	501	embryo_ctrl	embryo_ctrl._.Rep1	133	Intronic	85983	ExN_DL
chr14	13284486	13284986	501	embryo_ctrl	embryo_ctrl._.Rep1	134	Promoter	43	ExN_DL
chr14	13355405	13355905	501	P2_ctrl	P2_ctrl._.Rep1	135	Intronic	70874	ExN_DL
chr14	13355928	13356428	501	embryo_ctrl	embryo_ctrl._.Rep1	136	Intronic	71397	ExN_DL
chr14	13453697	13454197	501	embryo_ctrl	embryo_ctrl._.Rep1	137	Intronic	10	ExN_DL
chr14	13518529	13519029	501	embryo_ctrl	embryo_ctrl._.Rep1	138	Intronic	64820	ExN_DL
chr14	13649235	13649735	501	embryo_ctrl	embryo_ctrl._.Rep1	139	Distal	21390	ExN_DL
chr14	13649825	13650325	501	embryo_ctrl	embryo_ctrl._.Rep1	140	Distal	20800	ExN_DL
chr14	13651744	13652244	501	embryo_ctrl	embryo_ctrl._.Rep1	141	Distal	18881	ExN_DL
chr14	13901737	13902237	501	embryo_ctrl	embryo_ctrl._.Rep1	142	Distal	30906	ExN_DL
chr14	13917584	13918084	501	embryo_ctrl	embryo_ctrl._.Rep1	143	Distal	15059	ExN_DL
chr14	13933277	13933777	501	embryo_ctrl	embryo_ctrl._.Rep1	144	Distal	632	ExN_DL
chr14	13960006	13960506	501	embryo_ctrl	embryo_ctrl._.Rep1	145	Intronic	1056	ExN_DL
chr14	13960790	13961290	501	embryo_ctrl	embryo_ctrl._.Rep1	146	Intronic	272	ExN_DL
chr14	14012335	14012835	501	embryo_ctrl	embryo_ctrl._.Rep1	147	Promoter	93	ExN_DL
chr14	14012840	14013340	501	embryo_ctrl	embryo_ctrl._.Rep1	148	Exonic	598	ExN_DL
chr14	14067616	14068116	501	embryo_ctrl	embryo_ctrl._.Rep1	149	Intronic	53037	ExN_DL
chr14	14098512	14099012	501	embryo_ctrl	embryo_ctrl._.Rep1	150	Intronic	22141	ExN_DL
chr14	14104319	14104819	501	embryo_ctrl	embryo_ctrl._.Rep2	151	Exonic	16334	ExN_DL
chr14	14120705	14121205	501	embryo_ctrl	embryo_ctrl._.Rep1	152	Promoter	50	ExN_DL
chr14	14345440	14345940	501	embryo_ctrl	embryo_ctrl._.Rep1	153	Promoter	804	ExN_DL
chr14	14346110	14346610	501	embryo_ctrl	embryo_ctrl._.Rep1	154	Promoter	134	ExN_DL
chr14	14347013	14347513	501	embryo_ctrl	embryo_ctrl._.Rep2	155	Intronic	252	ExN_DL
chr14	14348325	14348825	501	embryo_ctrl	embryo_ctrl._.Rep2	156	Intronic	1564	ExN_DL
chr14	14349269	14349769	501	embryo_ctrl	embryo_ctrl._.Rep2	157	Intronic	2508	ExN_DL
chr14	14351738	14352238	501	embryo_ctrl	embryo_ctrl._.Rep2	158	Exonic	4977	ExN_DL
chr14	14352447	14352947	501	embryo_ctrl	embryo_ctrl._.Rep2	159	Intronic	5686	ExN_DL
chr14	14702641	14703141	501	embryo_ctrl	embryo_ctrl._.Rep1	160	Promoter	133	ExN_DL
chr14	14703256	14703756	501	embryo_ctrl	embryo_ctrl._.Rep1	161	Intronic	480	ExN_DL
chr14	14863671	14864171	501	embryo_ctrl	embryo_ctrl._.Rep1	162	Intronic	1300	ExN_DL
chr14	14893935	14894435	501	embryo_ctrl	embryo_ctrl._.Rep2	163	Intronic	28962	ExN_DL
chr14	14934893	14935393	501	P2_ctrl	P2_ctrl._.Rep1	164	Intronic	69920	ExN_DL
chr14	14951746	14952246	501	embryo_ctrl	embryo_ctrl._.Rep2	165	Intronic	86773	ExN_DL
chr14	14960007	14960507	501	embryo_ctrl	embryo_ctrl._.Rep2	166	Intronic	95034	ExN_DL
chr14	14985236	14985736	501	P2_ctrl	P2_ctrl._.Rep1	167	Intronic	120263	ExN_DL
chr14	15064677	15065177	501	embryo_ctrl	embryo_ctrl._.Rep2	168	Distal	199704	ExN_DL
chr14	15437242	15437742	501	embryo_ctrl	embryo_ctrl._.Rep2	169	Promoter	691	ExN_DL
chr14	15438589	15439089	501	embryo_ctrl	embryo_ctrl._.Rep1	170	Exonic	147	ExN_DL
chr14	15603873	15604373	501	embryo_ctrl	embryo_ctrl._.Rep1	171	Distal	165135	ExN_DL
chr14	16200436	16200936	501	embryo_ctrl	embryo_ctrl._.Rep1	172	Distal	42640	ExN_DL
chr14	16200968	16201468	501	embryo_ctrl	embryo_ctrl._.Rep1	173	Distal	42108	ExN_DL
chr14	16243045	16243545	501	embryo_ctrl	embryo_ctrl._.Rep1	174	Exonic	31	ExN_DL
chr14	16249034	16249534	501	embryo_ctrl	embryo_ctrl._.Rep1	175	Promoter	29	ExN_DL
chr14	16364863	16365363	501	P2_ctrl	P2_ctrl._.Rep1	176	Promoter	92	ExN_DL
chr14	16365516	16366016	501	embryo_ctrl	embryo_ctrl._.Rep1	177	Intronic	559	ExN_DL
chr14	16519159	16519659	501	P2_ctrl	P2_ctrl._.Rep1	178	Intronic	56066	ExN_DL
chr14	16525453	16525953	501	P2_ctrl	P2_ctrl._.Rep1	179	Intronic	49772	ExN_DL
chr14	16551843	16552343	501	embryo_ctrl	embryo_ctrl._.Rep2	180	Intronic	23382	ExN_DL
chr14	16575267	16575767	501	P2_ctrl	P2_ctrl._.Rep1	181	Intronic	40	ExN_DL
chr14	16595408	16595908	501	embryo_ctrl	embryo_ctrl._.Rep1	182	Intronic	20181	ExN_DL
chr14	16599305	16599805	501	embryo_ctrl	embryo_ctrl._.Rep2	183	Intronic	24078	ExN_DL
chr14	16738501	16739001	501	embryo_ctrl	embryo_ctrl._.Rep1	184	Intronic	163274	ExN_DL
chr14	16815368	16815868	501	embryo_ctrl	embryo_ctrl._.Rep2	185	Intronic	124066	ExN_DL
chr14	16840861	16841361	501	P2_ctrl	P2_ctrl._.Rep1	186	Intronic	98573	ExN_DL
chr14	17079639	17080139	501	embryo_ctrl	embryo_ctrl._.Rep2	187	Intronic	2441	ExN_DL
chr14	17172670	17173170	501	P2_ctrl	P2_ctrl._.Rep2	188	Distal	90588	ExN_DL
chr14	17402667	17403167	501	embryo_ctrl	embryo_ctrl._.Rep1	189	Distal	258042	ExN_DL
chr14	17658932	17659432	501	embryo_ctrl	embryo_ctrl._.Rep2	190	Promoter	1777	ExN_DL
chr14	17660631	17661131	501	P2_ctrl	P2_ctrl._.Rep1	191	Promoter	78	ExN_DL
chr14	17730900	17731400	501	embryo_ctrl	embryo_ctrl._.Rep2	192	Intronic	70189	ExN_DL
chr14	17735329	17735829	501	embryo_ctrl	embryo_ctrl._.Rep1	193	Intronic	74618	ExN_DL
chr14	17917846	17918346	501	P2_ctrl	P2_ctrl._.Rep1	194	Intronic	63547	ExN_DL
chr14	18216335	18216835	501	embryo_ctrl	embryo_ctrl._.Rep2	195	Intronic	22520	ExN_DL
chr14	18238365	18238865	501	embryo_ctrl	embryo_ctrl._.Rep2	196	Intronic	490	ExN_DL
chr14	18238876	18239376	501	embryo_ctrl	embryo_ctrl._.Rep2	197	Promoter	19	ExN_DL
chr14	18263515	18264015	501	embryo_ctrl	embryo_ctrl._.Rep2	198	Distal	7220	ExN_DL
chr14	18270149	18270649	501	embryo_ctrl	embryo_ctrl._.Rep1	199	Promoter	586	ExN_DL
chr14	18270824	18271324	501	embryo_ctrl	embryo_ctrl._.Rep1	200	Promoter	61	ExN_DL
chr14	18271721	18272221	501	embryo_ctrl	embryo_ctrl._.Rep2	201	Promoter	834	ExN_DL
chr14	18303351	18303851	501	embryo_ctrl	embryo_ctrl._.Rep2	202	Intronic	28242	ExN_DL
chr14	18330866	18331366	501	embryo_ctrl	embryo_ctrl._.Rep1	203	Exonic	727	ExN_DL
chr14	18331609	18332109	501	embryo_ctrl	embryo_ctrl._.Rep2	204	Promoter	14	ExN_DL
chr14	18463452	18463952	501	embryo_ctrl	embryo_ctrl._.Rep1	205	Distal	110142	ExN_DL
chr14	18500193	18500693	501	embryo_ctrl	embryo_ctrl._.Rep1	206	Distal	73401	ExN_DL
chr14	18586206	18586706	501	embryo_ctrl	embryo_ctrl._.Rep2	207	Intronic	12610	ExN_DL
chr14	18758910	18759410	501	embryo_ctrl	embryo_ctrl._.Rep1	208	Intronic	134466	ExN_DL
chr14	18893547	18894047	501	P2_ctrl	P2_ctrl._.Rep1	209	Promoter	169	ExN_DL
chr14	19041955	19042455	501	embryo_ctrl	embryo_ctrl._.Rep1	210	Distal	148577	ExN_DL
chr14	19705609	19706109	501	embryo_ctrl	embryo_ctrl._.Rep1	211	Distal	45397	ExN_DL
chr14	19740279	19740779	501	embryo_ctrl	embryo_ctrl._.Rep1	212	Distal	10727	ExN_DL
chr14	19751139	19751639	501	P2_ctrl	P2_ctrl._.Rep1	213	Exonic	131	ExN_DL
chr14	19817891	19818391	501	embryo_ctrl	embryo_ctrl._.Rep1	214	Intronic	5681	ExN_DL
chr14	19823626	19824126	501	embryo_ctrl	embryo_ctrl._.Rep1	215	Promoter	52	ExN_DL
chr14	19825598	19826098	501	embryo_ctrl	embryo_ctrl._.Rep2	216	Distal	2024	ExN_DL
chr14	19859079	19859579	501	embryo_ctrl	embryo_ctrl._.Rep1	217	Distal	532	ExN_DL
chr14	19975096	19975596	501	embryo_ctrl	embryo_ctrl._.Rep1	218	Intronic	1346	ExN_DL
chr14	19976415	19976915	501	embryo_ctrl	embryo_ctrl._.Rep1	219	Exonic	27	ExN_DL
chr14	19976986	19977486	501	embryo_ctrl	embryo_ctrl._.Rep2	220	Promoter	12	ExN_DL
chr14	19986486	19986986	501	embryo_ctrl	embryo_ctrl._.Rep1	221	Distal	9486	ExN_DL
chr14	19986994	19987494	501	embryo_ctrl	embryo_ctrl._.Rep1	222	Distal	9994	ExN_DL
chr14	19991801	19992301	501	P2_ctrl	P2_ctrl._.Rep2	223	Distal	14801	ExN_DL
chr14	20005762	20006262	501	P2_ctrl	P2_ctrl._.Rep1	224	Distal	28762	ExN_DL
chr14	20019453	20019953	501	embryo_ctrl	embryo_ctrl._.Rep1	225	Distal	42453	ExN_DL
chr14	20082210	20082710	501	embryo_ctrl	embryo_ctrl._.Rep1	226	Intronic	711	ExN_DL
chr14	20082880	20083380	501	embryo_ctrl	embryo_ctrl._.Rep1	227	Promoter	41	ExN_DL
chr14	20181597	20182097	501	embryo_ctrl	embryo_ctrl._.Rep2	228	Promoter	64	ExN_DL
chr14	20250645	20251145	501	embryo_ctrl	embryo_ctrl._.Rep2	229	Distal	18266	ExN_DL
chr14	20294368	20294868	501	embryo_ctrl	embryo_ctrl._.Rep1	230	Promoter	71	ExN_DL
chr14	20347187	20347687	501	P2_ctrl	P2_ctrl._.Rep1	231	Promoter	683	ExN_DL
chr14	20347856	20348356	501	embryo_ctrl	embryo_ctrl._.Rep1	232	Promoter	14	ExN_DL
chr14	20388699	20389199	501	embryo_ctrl	embryo_ctrl._.Rep2	233	Promoter	38	ExN_DL
chr14	20393371	20393871	501	embryo_ctrl	embryo_ctrl._.Rep1	234	Promoter	65	ExN_DL
chr14	20394062	20394562	501	embryo_ctrl	embryo_ctrl._.Rep2	235	Promoter	756	ExN_DL
chr14	20451206	20451706	501	embryo_ctrl	embryo_ctrl._.Rep1	236	Intronic	768	ExN_DL
chr14	20451782	20452282	501	embryo_ctrl	embryo_ctrl._.Rep1	237	Intronic	192	ExN_DL
chr14	20479706	20480206	501	embryo_ctrl	embryo_ctrl._.Rep1	238	Exonic	176	ExN_DL
chr14	20545419	20545919	501	embryo_ctrl	embryo_ctrl._.Rep2	239	Promoter	623	ExN_DL
chr14	20546323	20546823	501	embryo_ctrl	embryo_ctrl._.Rep1	240	Promoter	0	ExN_DL
chr14	20576100	20576600	501	embryo_ctrl	embryo_ctrl._.Rep1	241	Intronic	29776	ExN_DL
chr14	20616371	20616871	501	embryo_ctrl	embryo_ctrl._.Rep1	242	Intronic	1732	ExN_DL
chr14	20639926	20640426	501	P2_ctrl	P2_ctrl._.Rep2	243	Distal	16363	ExN_DL
chr14	20640753	20641253	501	embryo_ctrl	embryo_ctrl._.Rep1	244	Distal	15536	ExN_DL
chr14	20641395	20641895	501	embryo_ctrl	embryo_ctrl._.Rep1	245	Distal	14894	ExN_DL
chr14	20658244	20658744	501	embryo_ctrl	embryo_ctrl._.Rep2	246	Promoter	1953	ExN_DL
chr14	20660905	20661405	501	embryo_ctrl	embryo_ctrl._.Rep1	247	Exonic	3418	ExN_DL
chr14	20661705	20662205	501	embryo_ctrl	embryo_ctrl._.Rep1	248	Exonic	2618	ExN_DL
chr14	20674022	20674522	501	embryo_ctrl	embryo_ctrl._.Rep1	249	Promoter	48	ExN_DL
chr14	20694280	20694780	501	embryo_ctrl	embryo_ctrl._.Rep1	250	Promoter	437	ExN_DL
chr14	20695066	20695566	501	embryo_ctrl	embryo_ctrl._.Rep1	251	Exonic	347	ExN_DL
chr14	20695680	20696180	501	embryo_ctrl	embryo_ctrl._.Rep1	252	Exonic	961	ExN_DL
chr14	20696961	20697461	501	embryo_ctrl	embryo_ctrl._.Rep2	253	Intronic	2242	ExN_DL
chr14	20702811	20703311	501	embryo_ctrl	embryo_ctrl._.Rep1	254	Promoter	33	ExN_DL
chr14	20703414	20703914	501	embryo_ctrl	embryo_ctrl._.Rep2	255	Promoter	564	ExN_DL
chr14	20707253	20707753	501	embryo_ctrl	embryo_ctrl._.Rep1	256	Promoter	48	ExN_DL
chr14	20707813	20708313	501	embryo_ctrl	embryo_ctrl._.Rep1	257	Intronic	510	ExN_DL
chr14	20724013	20724513	501	embryo_ctrl	embryo_ctrl._.Rep1	258	Exonic	10298	ExN_DL
chr14	20734098	20734598	501	embryo_ctrl	embryo_ctrl._.Rep1	259	Exonic	213	ExN_DL
chr14	20734793	20735293	501	embryo_ctrl	embryo_ctrl._.Rep1	260	Promoter	480	ExN_DL
chr14	20765855	20766355	501	embryo_ctrl	embryo_ctrl._.Rep1	261	Intronic	27982	ExN_DL
chr14	20766633	20767133	501	embryo_ctrl	embryo_ctrl._.Rep1	262	Intronic	27204	ExN_DL
chr14	20786719	20787219	501	embryo_ctrl	embryo_ctrl._.Rep1	263	Intronic	7118	ExN_DL
chr14	20793005	20793505	501	P2_ctrl	P2_ctrl._.Rep2	264	Promoter	832	ExN_DL
chr14	20793890	20794390	501	embryo_ctrl	embryo_ctrl._.Rep2	265	Promoter	51	ExN_DL
chr14	20798730	20799230	501	embryo_ctrl	embryo_ctrl._.Rep1	266	Distal	4740	ExN_DL
chr14	20835858	20836358	501	P2_ctrl	P2_ctrl._.Rep1	267	Promoter	553	ExN_DL
chr14	20836378	20836878	501	embryo_ctrl	embryo_ctrl._.Rep1	268	Promoter	33	ExN_DL
chr14	20873267	20873767	501	embryo_ctrl	embryo_ctrl._.Rep1	269	Distal	36854	ExN_DL
chr14	20891994	20892494	501	embryo_ctrl	embryo_ctrl._.Rep2	270	Distal	37188	ExN_DL
chr14	20928416	20928916	501	P2_ctrl	P2_ctrl._.Rep1	271	Promoter	766	ExN_DL
chr14	20928995	20929495	501	P2_ctrl	P2_ctrl._.Rep1	272	Promoter	187	ExN_DL
chr14	20929507	20930007	501	P2_ctrl	P2_ctrl._.Rep1	273	Intronic	323	ExN_DL
chr14	20930264	20930764	501	P2_ctrl	P2_ctrl._.Rep1	274	Intronic	1080	ExN_DL
chr14	20941770	20942270	501	embryo_ctrl	embryo_ctrl._.Rep1	275	Intronic	12586	ExN_DL
chr14	20966541	20967041	501	embryo_ctrl	embryo_ctrl._.Rep2	276	Intronic	37357	ExN_DL
chr14	20970953	20971453	501	embryo_ctrl	embryo_ctrl._.Rep2	277	Intronic	41769	ExN_DL
chr14	20993254	20993754	501	embryo_ctrl	embryo_ctrl._.Rep1	278	Intronic	58937	ExN_DL
chr14	21018921	21019421	501	embryo_ctrl	embryo_ctrl._.Rep1	279	Intronic	33270	ExN_DL
chr14	21052235	21052735	501	embryo_ctrl	embryo_ctrl._.Rep1	280	Promoter	42	ExN_DL
chr14	21075854	21076354	501	embryo_ctrl	embryo_ctrl._.Rep1	281	Intronic	47	ExN_DL
chr14	21120427	21120927	501	embryo_ctrl	embryo_ctrl._.Rep1	282	Intronic	44524	ExN_DL
chr14	21136864	21137364	501	embryo_ctrl	embryo_ctrl._.Rep1	283	Intronic	60961	ExN_DL
chr14	21194378	21194878	501	embryo_ctrl	embryo_ctrl._.Rep1	284	Intronic	118475	ExN_DL
chr14	21252180	21252680	501	embryo_ctrl	embryo_ctrl._.Rep1	285	Intronic	99037	ExN_DL
chr14	21253297	21253797	501	embryo_ctrl	embryo_ctrl._.Rep1	286	Intronic	97920	ExN_DL
chr14	21310490	21310990	501	embryo_ctrl	embryo_ctrl._.Rep2	287	Intronic	40727	ExN_DL
chr14	21340564	21341064	501	embryo_ctrl	embryo_ctrl._.Rep2	288	Intronic	10653	ExN_DL
chr14	21342922	21343422	501	embryo_ctrl	embryo_ctrl._.Rep1	289	Intronic	8295	ExN_DL
chr14	21360119	21360619	501	embryo_ctrl	embryo_ctrl._.Rep2	290	Intronic	8900	ExN_DL
chr14	21369032	21369532	501	P2_ctrl	P2_ctrl._.Rep1	291	Intronic	17813	ExN_DL
chr14	21383623	21384123	501	embryo_ctrl	embryo_ctrl._.Rep1	292	Intronic	32404	ExN_DL
chr14	21402482	21402982	501	embryo_ctrl	embryo_ctrl._.Rep2	293	Intronic	51263	ExN_DL
chr14	21439540	21440040	501	P2_ctrl	P2_ctrl._.Rep2	294	Intronic	59979	ExN_DL
chr14	21498933	21499433	501	embryo_ctrl	embryo_ctrl._.Rep1	295	Promoter	586	ExN_DL
chr14	21499552	21500052	501	embryo_ctrl	embryo_ctrl._.Rep1	296	Promoter	16	ExN_DL
chr14	21500438	21500938	501	embryo_ctrl	embryo_ctrl._.Rep2	297	Intronic	196	ExN_DL
chr14	21534001	21534501	501	embryo_ctrl	embryo_ctrl._.Rep1	298	Intronic	33365	ExN_DL
chr14	21558427	21558927	501	P2_ctrl	P2_ctrl._.Rep1	299	Intronic	57791	ExN_DL
chr14	21567382	21567882	501	embryo_ctrl	embryo_ctrl._.Rep2	300	Intronic	66746	ExN_DL
chr14	21583226	21583726	501	embryo_ctrl	embryo_ctrl._.Rep1	301	Intronic	82590	ExN_DL
chr14	21585773	21586273	501	embryo_ctrl	embryo_ctrl._.Rep1	302	Intronic	85137	ExN_DL
chr14	21608799	21609299	501	embryo_ctrl	embryo_ctrl._.Rep2	303	Intronic	105526	ExN_DL
chr14	21659593	21660093	501	embryo_ctrl	embryo_ctrl._.Rep1	304	Intronic	54732	ExN_DL
chr14	21682058	21682558	501	embryo_ctrl	embryo_ctrl._.Rep1	305	Intronic	32267	ExN_DL
chr14	21682753	21683253	501	embryo_ctrl	embryo_ctrl._.Rep1	306	Intronic	31572	ExN_DL
chr14	21686051	21686551	501	embryo_ctrl	embryo_ctrl._.Rep2	307	Intronic	28274	ExN_DL
chr14	21686718	21687218	501	embryo_ctrl	embryo_ctrl._.Rep2	308	Intronic	27607	ExN_DL
chr14	21707201	21707701	501	embryo_ctrl	embryo_ctrl._.Rep1	309	Intronic	7124	ExN_DL
chr14	21719516	21720016	501	embryo_ctrl	embryo_ctrl._.Rep1	310	Distal	5189	ExN_DL
chr14	21741738	21742238	501	embryo_ctrl	embryo_ctrl._.Rep2	311	Intronic	890	ExN_DL
chr14	21748016	21748516	501	embryo_ctrl	embryo_ctrl._.Rep1	312	Intronic	355	ExN_DL
chr14	21750273	21750773	501	P2_ctrl	P2_ctrl._.Rep2	313	Promoter	7	ExN_DL
chr14	21751208	21751708	501	embryo_ctrl	embryo_ctrl._.Rep1	314	Intronic	93	ExN_DL
chr14	21762032	21762532	501	embryo_ctrl	embryo_ctrl._.Rep1	315	Intronic	10729	ExN_DL
chr14	21831014	21831514	501	P2_ctrl	P2_ctrl._.Rep1	316	Promoter	296	ExN_DL
chr14	21831666	21832166	501	embryo_ctrl	embryo_ctrl._.Rep1	317	Intronic	354	ExN_DL
chr14	21846586	21847086	501	embryo_ctrl	embryo_ctrl._.Rep1	318	Promoter	741	ExN_DL
chr14	21847250	21847750	501	embryo_ctrl	embryo_ctrl._.Rep1	319	Promoter	77	ExN_DL
chr14	21848136	21848636	501	P2_ctrl	P2_ctrl._.Rep1	320	Exonic	523	ExN_DL
chr14	21848779	21849279	501	embryo_ctrl	embryo_ctrl._.Rep1	321	Promoter	118	ExN_DL
chr14	21853305	21853805	501	embryo_ctrl	embryo_ctrl._.Rep1	322	Intronic	4644	ExN_DL
chr14	21854028	21854528	501	embryo_ctrl	embryo_ctrl._.Rep2	323	Exonic	5367	ExN_DL
chr14	21903760	21904260	501	P2_ctrl	P2_ctrl._.Rep1	324	Distal	55099	ExN_DL
chr14	21904474	21904974	501	embryo_ctrl	embryo_ctrl._.Rep2	325	Distal	55813	ExN_DL
chr14	21981369	21981869	501	embryo_ctrl	embryo_ctrl._.Rep1	326	Distal	7981	ExN_DL
chr14	21982841	21983341	501	embryo_ctrl	embryo_ctrl._.Rep1	327	Distal	6509	ExN_DL
chr14	21985182	21985682	501	embryo_ctrl	embryo_ctrl._.Rep1	328	Exonic	4168	ExN_DL
chr14	21985924	21986424	501	embryo_ctrl	embryo_ctrl._.Rep1	329	Exonic	3426	ExN_DL
chr14	21986599	21987099	501	embryo_ctrl	embryo_ctrl._.Rep1	330	Intronic	2751	ExN_DL
chr14	21987306	21987806	501	embryo_ctrl	embryo_ctrl._.Rep1	331	Exonic	2044	ExN_DL
chr14	21988204	21988704	501	embryo_ctrl	embryo_ctrl._.Rep1	332	Intronic	1146	ExN_DL
chr14	21988705	21989205	501	P2_ctrl	P2_ctrl._.Rep1	333	Intronic	645	ExN_DL
chr14	21995081	21995581	501	embryo_ctrl	embryo_ctrl._.Rep2	334	Distal	5729	ExN_DL
chr14	22036860	22037360	501	P2_ctrl	P2_ctrl._.Rep1	335	Intronic	17397	ExN_DL
chr14	22046399	22046899	501	P2_ctrl	P2_ctrl._.Rep1	336	Intronic	26936	ExN_DL
chr14	22052229	22052729	501	embryo_ctrl	embryo_ctrl._.Rep2	337	Intronic	32766	ExN_DL
chr14	22152569	22153069	501	P2_ctrl	P2_ctrl._.Rep2	338	Intronic	133106	ExN_DL
chr14	22191883	22192383	501	embryo_ctrl	embryo_ctrl._.Rep2	339	Intronic	172420	ExN_DL
chr14	22199087	22199587	501	embryo_ctrl	embryo_ctrl._.Rep2	340	Intronic	179624	ExN_DL
chr14	22213543	22214043	501	embryo_ctrl	embryo_ctrl._.Rep1	341	Intronic	194080	ExN_DL
chr14	22259583	22260083	501	embryo_ctrl	embryo_ctrl._.Rep1	342	Intronic	240120	ExN_DL
chr14	22296933	22297433	501	embryo_ctrl	embryo_ctrl._.Rep1	343	Intronic	245273	ExN_DL
chr14	22341952	22342452	501	embryo_ctrl	embryo_ctrl._.Rep2	344	Intronic	200254	ExN_DL
chr14	22364912	22365412	501	embryo_ctrl	embryo_ctrl._.Rep1	345	Intronic	177294	ExN_DL
chr14	22372560	22373060	501	embryo_ctrl	embryo_ctrl._.Rep2	346	Intronic	169646	ExN_DL
chr14	22442651	22443151	501	P2_ctrl	P2_ctrl._.Rep1	347	Intronic	99555	ExN_DL
chr14	22514610	22515110	501	P2_ctrl	P2_ctrl._.Rep1	348	Intronic	27596	ExN_DL
chr14	22578131	22578631	501	P2_ctrl	P2_ctrl._.Rep1	349	Intronic	6024	ExN_DL
chr14	22678993	22679493	501	embryo_ctrl	embryo_ctrl._.Rep2	350	Intronic	94836	ExN_DL
chr14	22695446	22695946	501	embryo_ctrl	embryo_ctrl._.Rep1	351	Intronic	111289	ExN_DL
chr14	22728683	22729183	501	P2_ctrl	P2_ctrl._.Rep2	352	Intronic	144526	ExN_DL
chr14	22745053	22745553	501	P2_ctrl	P2_ctrl._.Rep1	353	Intronic	160896	ExN_DL
chr14	22745672	22746172	501	P2_ctrl	P2_ctrl._.Rep1	354	Intronic	161515	ExN_DL
chr14	22751153	22751653	501	embryo_ctrl	embryo_ctrl._.Rep2	355	Intronic	166996	ExN_DL
chr14	22808184	22808684	501	embryo_ctrl	embryo_ctrl._.Rep1	356	Intronic	224027	ExN_DL
chr14	23094773	23095273	501	P2_ctrl	P2_ctrl._.Rep1	357	Promoter	451	ExN_DL
chr14	23194834	23195334	501	P2_ctrl	P2_ctrl._.Rep1	358	Distal	98558	ExN_DL
chr14	23335878	23336378	501	P2_ctrl	P2_ctrl._.Rep1	359	Intronic	42484	ExN_DL
chr14	23401023	23401523	501	embryo_ctrl	embryo_ctrl._.Rep1	360	Intronic	107629	ExN_DL
chr14	23428972	23429472	501	embryo_ctrl	embryo_ctrl._.Rep2	361	Intronic	114063	ExN_DL
chr14	23529688	23530188	501	embryo_ctrl	embryo_ctrl._.Rep1	362	Intronic	13347	ExN_DL
chr14	23575860	23576360	501	embryo_ctrl	embryo_ctrl._.Rep1	363	Intronic	21311	ExN_DL
chr14	23583187	23583687	501	embryo_ctrl	embryo_ctrl._.Rep2	364	Intronic	28638	ExN_DL
chr14	23651651	23652151	501	embryo_ctrl	embryo_ctrl._.Rep2	365	Intronic	97102	ExN_DL
chr14	23684308	23684808	501	embryo_ctrl	embryo_ctrl._.Rep1	366	Intronic	129759	ExN_DL
chr14	23759606	23760106	501	embryo_ctrl	embryo_ctrl._.Rep1	367	Intronic	205057	ExN_DL
chr14	23902459	23902959	501	embryo_ctrl	embryo_ctrl._.Rep2	368	Intronic	65062	ExN_DL
chr14	23952766	23953266	501	embryo_ctrl	embryo_ctrl._.Rep2	369	Intronic	14755	ExN_DL
chr14	23966467	23966967	501	embryo_ctrl	embryo_ctrl._.Rep2	370	Intronic	1054	ExN_DL
chr14	24003417	24003917	501	embryo_ctrl	embryo_ctrl._.Rep1	371	Promoter	537	ExN_DL
chr14	24004001	24004501	501	embryo_ctrl	embryo_ctrl._.Rep2	372	Promoter	45	ExN_DL
chr14	24065347	24065847	501	embryo_ctrl	embryo_ctrl._.Rep1	373	Distal	16651	ExN_DL
chr14	24065947	24066447	501	embryo_ctrl	embryo_ctrl._.Rep1	374	Distal	16051	ExN_DL
chr14	24124154	24124654	501	embryo_ctrl	embryo_ctrl._.Rep2	375	Distal	7023	ExN_DL
chr14	24171613	24172113	501	embryo_ctrl	embryo_ctrl._.Rep1	376	Intronic	6123	ExN_DL
chr14	24181909	24182409	501	embryo_ctrl	embryo_ctrl._.Rep1	377	Intronic	4171	ExN_DL
chr14	24216621	24217121	501	embryo_ctrl	embryo_ctrl._.Rep2	378	Intronic	29048	ExN_DL
chr14	24244211	24244711	501	embryo_ctrl	embryo_ctrl._.Rep1	379	Intronic	1458	ExN_DL
chr14	24244741	24245241	501	embryo_ctrl	embryo_ctrl._.Rep1	380	Intronic	928	ExN_DL
chr14	24245251	24245751	501	embryo_ctrl	embryo_ctrl._.Rep1	381	Exonic	418	ExN_DL
chr14	24275460	24275960	501	embryo_ctrl	embryo_ctrl._.Rep2	382	Distal	17562	ExN_DL
chr14	24486854	24487354	501	embryo_ctrl	embryo_ctrl._.Rep1	383	Promoter	57	ExN_DL
chr14	24490433	24490933	501	embryo_ctrl	embryo_ctrl._.Rep1	384	Promoter	1	ExN_DL
chr14	24491115	24491615	501	embryo_ctrl	embryo_ctrl._.Rep1	385	Intronic	683	ExN_DL
chr14	24500463	24500963	501	embryo_ctrl	embryo_ctrl._.Rep1	386	Distal	10031	ExN_DL
chr14	24508116	24508616	501	embryo_ctrl	embryo_ctrl._.Rep2	387	Distal	17684	ExN_DL
chr14	24512641	24513141	501	embryo_ctrl	embryo_ctrl._.Rep1	388	Distal	22209	ExN_DL
chr14	24526004	24526504	501	embryo_ctrl	embryo_ctrl._.Rep2	389	Distal	35572	ExN_DL
chr14	24530210	24530710	501	embryo_ctrl	embryo_ctrl._.Rep1	390	Distal	39778	ExN_DL
chr14	24551130	24551630	501	embryo_ctrl	embryo_ctrl._.Rep1	391	Distal	60698	ExN_DL
chr14	24565146	24565646	501	embryo_ctrl	embryo_ctrl._.Rep1	392	Distal	51914	ExN_DL
chr14	24578718	24579218	501	embryo_ctrl	embryo_ctrl._.Rep2	393	Distal	38342	ExN_DL
chr14	24606399	24606899	501	embryo_ctrl	embryo_ctrl._.Rep1	394	Distal	10661	ExN_DL
chr14	24616599	24617099	501	P2_ctrl	P2_ctrl._.Rep1	395	Distal	461	ExN_DL
chr14	24617377	24617877	501	P2_ctrl	P2_ctrl._.Rep2	396	Distal	315	ExN_DL
chr14	24618655	24619155	501	embryo_ctrl	embryo_ctrl._.Rep1	397	Distal	1593	ExN_DL
chr14	24650266	24650766	501	embryo_ctrl	embryo_ctrl._.Rep1	398	Distal	28377	ExN_DL
chr14	24650779	24651279	501	P2_ctrl	P2_ctrl._.Rep1	399	Distal	28890	ExN_DL
chr14	24731901	24732401	501	embryo_ctrl	embryo_ctrl._.Rep2	400	Distal	110012	ExN_DL
chr14	24738814	24739314	501	embryo_ctrl	embryo_ctrl._.Rep1	401	Distal	116925	ExN_DL
chr14	24755645	24756145	501	embryo_ctrl	embryo_ctrl._.Rep1	402	Distal	133756	ExN_DL
chr14	24763009	24763509	501	embryo_ctrl	embryo_ctrl._.Rep1	403	Distal	141120	ExN_DL
chr14	24765384	24765884	501	P2_ctrl	P2_ctrl._.Rep2	404	Distal	143495	ExN_DL
chr14	24778624	24779124	501	embryo_ctrl	embryo_ctrl._.Rep2	405	Distal	156735	ExN_DL
chr14	24779239	24779739	501	embryo_ctrl	embryo_ctrl._.Rep1	406	Distal	157350	ExN_DL
chr14	24827276	24827776	501	embryo_ctrl	embryo_ctrl._.Rep2	407	Distal	205387	ExN_DL
chr14	24838203	24838703	501	embryo_ctrl	embryo_ctrl._.Rep1	408	Distal	216314	ExN_DL
chr14	24840851	24841351	501	embryo_ctrl	embryo_ctrl._.Rep1	409	Distal	218962	ExN_DL
chr14	24841810	24842310	501	embryo_ctrl	embryo_ctrl._.Rep1	410	Distal	219921	ExN_DL
chr14	24865840	24866340	501	embryo_ctrl	embryo_ctrl._.Rep2	411	Distal	243951	ExN_DL
chr14	24871318	24871818	501	embryo_ctrl	embryo_ctrl._.Rep2	412	Distal	249429	ExN_DL
chr14	24875111	24875611	501	embryo_ctrl	embryo_ctrl._.Rep1	413	Distal	253222	ExN_DL
chr14	24900864	24901364	501	embryo_ctrl	embryo_ctrl._.Rep2	414	Distal	242126	ExN_DL
chr14	24908396	24908896	501	embryo_ctrl	embryo_ctrl._.Rep2	415	Distal	234594	ExN_DL
chr14	24960007	24960507	501	P2_ctrl	P2_ctrl._.Rep1	416	Distal	182983	ExN_DL
chr14	24993751	24994251	501	embryo_ctrl	embryo_ctrl._.Rep1	417	Distal	149239	ExN_DL
chr14	24998302	24998802	501	embryo_ctrl	embryo_ctrl._.Rep2	418	Distal	144688	ExN_DL
chr14	25015523	25016023	501	embryo_ctrl	embryo_ctrl._.Rep1	419	Distal	127467	ExN_DL
chr14	25016286	25016786	501	embryo_ctrl	embryo_ctrl._.Rep1	420	Distal	126704	ExN_DL
chr14	25021317	25021817	501	embryo_ctrl	embryo_ctrl._.Rep1	421	Distal	121673	ExN_DL
chr14	25050814	25051314	501	embryo_ctrl	embryo_ctrl._.Rep1	422	Distal	92176	ExN_DL
chr14	25073096	25073596	501	embryo_ctrl	embryo_ctrl._.Rep1	423	Distal	69894	ExN_DL
chr14	25107956	25108456	501	embryo_ctrl	embryo_ctrl._.Rep1	424	Distal	35034	ExN_DL
chr14	25108635	25109135	501	P2_ctrl	P2_ctrl._.Rep1	425	Distal	34355	ExN_DL
chr14	25127623	25128123	501	embryo_ctrl	embryo_ctrl._.Rep1	426	Distal	15367	ExN_DL
chr14	25134214	25134714	501	embryo_ctrl	embryo_ctrl._.Rep1	427	Distal	8776	ExN_DL
chr14	25156097	25156597	501	embryo_ctrl	embryo_ctrl._.Rep2	428	Distal	13105	ExN_DL
chr14	25180028	25180528	501	P2_ctrl	P2_ctrl._.Rep2	429	Distal	37036	ExN_DL
chr14	25185906	25186406	501	embryo_ctrl	embryo_ctrl._.Rep2	430	Distal	42914	ExN_DL
chr14	25211586	25212086	501	embryo_ctrl	embryo_ctrl._.Rep1	431	Distal	68594	ExN_DL
chr14	25226448	25226948	501	embryo_ctrl	embryo_ctrl._.Rep1	432	Distal	83456	ExN_DL
chr14	25229500	25230000	501	embryo_ctrl	embryo_ctrl._.Rep1	433	Distal	86508	ExN_DL
chr14	25317832	25318332	501	P2_ctrl	P2_ctrl._.Rep1	434	Distal	83679	ExN_DL
chr14	25362809	25363309	501	P2_ctrl	P2_ctrl._.Rep2	435	Distal	38702	ExN_DL
chr14	25375060	25375560	501	embryo_ctrl	embryo_ctrl._.Rep1	436	Distal	26451	ExN_DL
chr14	25377808	25378308	501	embryo_ctrl	embryo_ctrl._.Rep1	437	Distal	23703	ExN_DL
chr14	25378840	25379340	501	embryo_ctrl	embryo_ctrl._.Rep2	438	Distal	22671	ExN_DL
chr14	25421642	25422142	501	P2_ctrl	P2_ctrl._.Rep2	439	Distal	19748	ExN_DL
chr14	25456940	25457440	501	embryo_ctrl	embryo_ctrl._.Rep1	440	Promoter	603	ExN_DL
chr14	25457540	25458040	501	embryo_ctrl	embryo_ctrl._.Rep1	441	Promoter	3	ExN_DL
chr14	25458227	25458727	501	embryo_ctrl	embryo_ctrl._.Rep1	442	Promoter	682	ExN_DL
chr14	25458886	25459386	501	embryo_ctrl	embryo_ctrl._.Rep1	443	Promoter	48	ExN_DL
chr14	25459617	25460117	501	P2_ctrl	P2_ctrl._.Rep1	444	Intronic	681	ExN_DL
chr14	25460131	25460631	501	P2_ctrl	P2_ctrl._.Rep1	445	Intronic	746	ExN_DL
chr14	25460937	25461437	501	embryo_ctrl	embryo_ctrl._.Rep1	446	Intronic	58	ExN_DL
chr14	25465120	25465620	501	embryo_ctrl	embryo_ctrl._.Rep2	447	Intronic	4241	ExN_DL
chr14	25483931	25484431	501	P2_ctrl	P2_ctrl._.Rep1	448	Intronic	23052	ExN_DL
chr14	25493403	25493903	501	P2_ctrl	P2_ctrl._.Rep2	449	Intronic	32524	ExN_DL
chr14	25497421	25497921	501	embryo_ctrl	embryo_ctrl._.Rep1	450	Intronic	36542	ExN_DL
chr14	25498356	25498856	501	P2_ctrl	P2_ctrl._.Rep1	451	Intronic	35832	ExN_DL
chr14	25514545	25515045	501	P2_ctrl	P2_ctrl._.Rep2	452	Intronic	19643	ExN_DL
chr14	25548034	25548534	501	P2_ctrl	P2_ctrl._.Rep1	453	Intronic	13844	ExN_DL
chr14	25548556	25549056	501	P2_ctrl	P2_ctrl._.Rep1	454	Intronic	14366	ExN_DL
chr14	25550075	25550575	501	embryo_ctrl	embryo_ctrl._.Rep1	455	Intronic	15885	ExN_DL
chr14	25565642	25566142	501	embryo_ctrl	embryo_ctrl._.Rep1	456	Intronic	20911	ExN_DL
chr14	25585063	25585563	501	embryo_ctrl	embryo_ctrl._.Rep1	457	Promoter	1490	ExN_DL
chr14	25585749	25586249	501	embryo_ctrl	embryo_ctrl._.Rep1	458	Promoter	804	ExN_DL
chr14	25606617	25607117	501	embryo_ctrl	embryo_ctrl._.Rep1	459	Intronic	3353	ExN_DL
chr14	25607519	25608019	501	embryo_ctrl	embryo_ctrl._.Rep1	460	Intronic	4255	ExN_DL
chr14	25608094	25608594	501	embryo_ctrl	embryo_ctrl._.Rep2	461	Intronic	4830	ExN_DL
chr14	25610929	25611429	501	embryo_ctrl	embryo_ctrl._.Rep1	462	Intronic	7665	ExN_DL
chr14	25627859	25628359	501	embryo_ctrl	embryo_ctrl._.Rep2	463	Intronic	23737	ExN_DL
chr14	25633144	25633644	501	embryo_ctrl	embryo_ctrl._.Rep2	464	Intronic	18452	ExN_DL
chr14	25633796	25634296	501	embryo_ctrl	embryo_ctrl._.Rep2	465	Intronic	17800	ExN_DL
chr14	25665549	25666049	501	embryo_ctrl	embryo_ctrl._.Rep2	466	Exonic	13951	ExN_DL
chr14	25693831	25694331	501	embryo_ctrl	embryo_ctrl._.Rep1	467	Promoter	88	ExN_DL
chr14	25707564	25708064	501	embryo_ctrl	embryo_ctrl._.Rep1	468	Distal	6531	ExN_DL
chr14	25734609	25735109	501	P2_ctrl	P2_ctrl._.Rep1	469	Intronic	33576	ExN_DL
chr14	25756457	25756957	501	embryo_ctrl	embryo_ctrl._.Rep2	470	Intronic	12148	ExN_DL
chr14	25768585	25769085	501	P2_ctrl	P2_ctrl._.Rep1	471	Promoter	20	ExN_DL
chr14	25769213	25769713	501	P2_ctrl	P2_ctrl._.Rep2	472	Promoter	606	ExN_DL
chr14	25795501	25796001	501	embryo_ctrl	embryo_ctrl._.Rep1	473	Distal	26894	ExN_DL
chr14	25800132	25800632	501	embryo_ctrl	embryo_ctrl._.Rep1	474	Distal	31525	ExN_DL
chr14	25816359	25816859	501	embryo_ctrl	embryo_ctrl._.Rep1	475	Distal	25545	ExN_DL
chr14	25851775	25852275	501	embryo_ctrl	embryo_ctrl._.Rep1	476	Intronic	9869	ExN_DL
chr14	26490997	26491497	501	embryo_ctrl	embryo_ctrl._.Rep2	477	Intronic	31036	ExN_DL
chr14	26534711	26535211	501	embryo_ctrl	embryo_ctrl._.Rep1	478	Promoter	29	ExN_DL
chr14	26579298	26579798	501	P2_ctrl	P2_ctrl._.Rep1	479	Intronic	1	ExN_DL
chr14	26580026	26580526	501	embryo_ctrl	embryo_ctrl._.Rep2	480	Intronic	725	ExN_DL
chr14	26637842	26638342	501	P2_ctrl	P2_ctrl._.Rep2	481	Promoter	89	ExN_DL
chr14	26638478	26638978	501	embryo_ctrl	embryo_ctrl._.Rep1	482	Intronic	530	ExN_DL
chr14	26668971	26669471	501	embryo_ctrl	embryo_ctrl._.Rep1	483	Exonic	386	ExN_DL
chr14	26669676	26670176	501	embryo_ctrl	embryo_ctrl._.Rep1	484	Promoter	79	ExN_DL
chr14	26913654	26914154	501	embryo_ctrl	embryo_ctrl._.Rep1	485	Intronic	19299	ExN_DL
chr14	26969692	26970192	501	embryo_ctrl	embryo_ctrl._.Rep1	486	Intronic	608	ExN_DL
chr14	26970356	26970856	501	embryo_ctrl	embryo_ctrl._.Rep1	487	Promoter	54	ExN_DL
chr14	27029670	27030170	501	embryo_ctrl	embryo_ctrl._.Rep1	488	Distal	9080	ExN_DL
chr14	27038741	27039241	501	embryo_ctrl	embryo_ctrl._.Rep1	489	Promoter	9	ExN_DL
chr14	27039332	27039832	501	embryo_ctrl	embryo_ctrl._.Rep1	490	Intronic	580	ExN_DL
chr14	27067707	27068207	501	P2_ctrl	P2_ctrl._.Rep1	491	Intronic	559	ExN_DL
chr14	27096730	27097230	501	embryo_ctrl	embryo_ctrl._.Rep1	492	Intronic	9214	ExN_DL
chr14	27102655	27103155	501	embryo_ctrl	embryo_ctrl._.Rep1	493	Exonic	11993	ExN_DL
chr14	27114335	27114835	501	embryo_ctrl	embryo_ctrl._.Rep1	494	Promoter	313	ExN_DL
chr14	27183547	27184047	501	embryo_ctrl	embryo_ctrl._.Rep1	495	Intronic	39803	ExN_DL
chr14	27266531	27267031	501	embryo_ctrl	embryo_ctrl._.Rep1	496	Intronic	28718	ExN_DL
chr14	27269754	27270254	501	embryo_ctrl	embryo_ctrl._.Rep1	497	Intronic	31941	ExN_DL
chr14	27271370	27271870	501	embryo_ctrl	embryo_ctrl._.Rep1	498	Intronic	33557	ExN_DL
chr14	27335769	27336269	501	embryo_ctrl	embryo_ctrl._.Rep2	499	Intronic	17	ExN_DL
chr14	27413936	27414436	501	embryo_ctrl	embryo_ctrl._.Rep1	500	Distal	14660	ExN_DL
chr14	27428527	27429027	501	embryo_ctrl	embryo_ctrl._.Rep1	501	Promoter	69	ExN_DL
chr14	27429203	27429703	501	embryo_ctrl	embryo_ctrl._.Rep1	502	Intronic	605	ExN_DL
chr14	27508270	27508770	501	embryo_ctrl	embryo_ctrl._.Rep1	503	Promoter	59	ExN_DL
chr14	27508790	27509290	501	embryo_ctrl	embryo_ctrl._.Rep1	504	Promoter	579	ExN_DL
chr14	27543875	27544375	501	P2_ctrl	P2_ctrl._.Rep1	505	Distal	35664	ExN_DL
chr14	27622061	27622561	501	embryo_ctrl	embryo_ctrl._.Rep1	506	Promoter	130	ExN_DL
chr14	27622791	27623291	501	embryo_ctrl	embryo_ctrl._.Rep1	507	Intronic	598	ExN_DL
chr14	27623324	27623824	501	embryo_ctrl	embryo_ctrl._.Rep1	508	Intronic	1131	ExN_DL
chr14	27741479	27741979	501	embryo_ctrl	embryo_ctrl._.Rep2	509	Intronic	89041	ExN_DL
chr14	27808043	27808543	501	embryo_ctrl	embryo_ctrl._.Rep1	510	Intronic	64838	ExN_DL
chr14	27875862	27876362	501	embryo_ctrl	embryo_ctrl._.Rep2	511	Intronic	2979	ExN_DL
chr14	28010857	28011357	501	embryo_ctrl	embryo_ctrl._.Rep1	512	Intronic	35320	ExN_DL
chr14	28023187	28023687	501	P2_ctrl	P2_ctrl._.Rep2	513	Intronic	22990	ExN_DL
chr14	28030934	28031434	501	P2_ctrl	P2_ctrl._.Rep1	514	Intronic	15243	ExN_DL
chr14	28057822	28058322	501	embryo_ctrl	embryo_ctrl._.Rep2	515	Intronic	11643	ExN_DL
chr14	28143936	28144436	501	embryo_ctrl	embryo_ctrl._.Rep2	516	Intronic	64053	ExN_DL
chr14	28164875	28165375	501	embryo_ctrl	embryo_ctrl._.Rep2	517	Intronic	84992	ExN_DL
chr14	28166610	28167110	501	embryo_ctrl	embryo_ctrl._.Rep1	518	Intronic	86727	ExN_DL
chr14	28225505	28226005	501	embryo_ctrl	embryo_ctrl._.Rep1	519	Intronic	145622	ExN_DL
chr14	28326261	28326761	501	embryo_ctrl	embryo_ctrl._.Rep2	520	Intronic	178961	ExN_DL
chr14	28340542	28341042	501	embryo_ctrl	embryo_ctrl._.Rep2	521	Intronic	164680	ExN_DL
chr14	28417068	28417568	501	P2_ctrl	P2_ctrl._.Rep2	522	Intronic	88154	ExN_DL
chr14	28475077	28475577	501	embryo_ctrl	embryo_ctrl._.Rep1	523	Intronic	30145	ExN_DL
chr14	28506230	28506730	501	embryo_ctrl	embryo_ctrl._.Rep1	524	Intronic	1006	ExN_DL
chr14	28507021	28507521	501	embryo_ctrl	embryo_ctrl._.Rep2	525	Intronic	1797	ExN_DL
chr14	28510199	28510699	501	embryo_ctrl	embryo_ctrl._.Rep1	526	Intronic	955	ExN_DL
chr14	28510920	28511420	501	embryo_ctrl	embryo_ctrl._.Rep1	527	Intronic	234	ExN_DL
chr14	28675485	28675985	501	embryo_ctrl	embryo_ctrl._.Rep1	528	Distal	164329	ExN_DL
chr14	28676001	28676501	501	embryo_ctrl	embryo_ctrl._.Rep1	529	Distal	164845	ExN_DL
chr14	28700101	28700601	501	P2_ctrl	P2_ctrl._.Rep1	530	Distal	188945	ExN_DL
chr14	28773077	28773577	501	embryo_ctrl	embryo_ctrl._.Rep1	531	Distal	244880	ExN_DL
chr14	28820929	28821429	501	embryo_ctrl	embryo_ctrl._.Rep2	532	Distal	197028	ExN_DL
chr14	28943239	28943739	501	embryo_ctrl	embryo_ctrl._.Rep2	533	Intronic	74718	ExN_DL
chr14	28947992	28948492	501	P2_ctrl	P2_ctrl._.Rep1	534	Intronic	69965	ExN_DL
chr14	28948642	28949142	501	P2_ctrl	P2_ctrl._.Rep1	535	Intronic	69315	ExN_DL
chr14	28954005	28954505	501	embryo_ctrl	embryo_ctrl._.Rep1	536	Intronic	63952	ExN_DL
chr14	28954519	28955019	501	embryo_ctrl	embryo_ctrl._.Rep1	537	Intronic	63438	ExN_DL
chr14	28958575	28959075	501	embryo_ctrl	embryo_ctrl._.Rep1	538	Intronic	59382	ExN_DL
chr14	29028965	29029465	501	embryo_ctrl	embryo_ctrl._.Rep1	539	Exonic	11006	ExN_DL
chr14	29030107	29030607	501	P2_ctrl	P2_ctrl._.Rep1	540	Exonic	12148	ExN_DL
chr14	29090048	29090548	501	embryo_ctrl	embryo_ctrl._.Rep1	541	Intronic	72089	ExN_DL
chr14	29144106	29144606	501	P2_ctrl	P2_ctrl._.Rep1	542	Intronic	126147	ExN_DL
chr14	29164655	29165155	501	embryo_ctrl	embryo_ctrl._.Rep2	543	Intronic	146696	ExN_DL
chr14	29196226	29196726	501	embryo_ctrl	embryo_ctrl._.Rep2	544	Intronic	178267	ExN_DL
chr14	29276157	29276657	501	embryo_ctrl	embryo_ctrl._.Rep2	545	Intronic	258198	ExN_DL
chr14	29405119	29405619	501	embryo_ctrl	embryo_ctrl._.Rep1	546	Intronic	316494	ExN_DL
chr14	29443067	29443567	501	embryo_ctrl	embryo_ctrl._.Rep1	547	Intronic	278546	ExN_DL
chr14	29478395	29478895	501	embryo_ctrl	embryo_ctrl._.Rep1	548	Intronic	243218	ExN_DL
chr14	29481874	29482374	501	embryo_ctrl	embryo_ctrl._.Rep1	549	Intronic	239739	ExN_DL
chr14	29635095	29635595	501	embryo_ctrl	embryo_ctrl._.Rep2	550	Intronic	86518	ExN_DL
chr14	29656580	29657080	501	P2_ctrl	P2_ctrl._.Rep1	551	Intronic	65033	ExN_DL
chr14	29696121	29696621	501	P2_ctrl	P2_ctrl._.Rep1	552	Intronic	25492	ExN_DL
chr14	29720360	29720860	501	embryo_ctrl	embryo_ctrl._.Rep2	553	Intronic	1253	ExN_DL
chr14	29721095	29721595	501	embryo_ctrl	embryo_ctrl._.Rep2	554	Intronic	518	ExN_DL
chr14	29721631	29722131	501	P2_ctrl	P2_ctrl._.Rep1	555	Promoter	16	ExN_DL
chr14	29722338	29722838	501	embryo_ctrl	embryo_ctrl._.Rep1	556	Promoter	723	ExN_DL
chr14	29723043	29723543	501	embryo_ctrl	embryo_ctrl._.Rep1	557	Promoter	1428	ExN_DL
chr14	29940832	29941332	501	embryo_ctrl	embryo_ctrl._.Rep1	558	Distal	27297	ExN_DL
chr14	29957357	29957857	501	embryo_ctrl	embryo_ctrl._.Rep1	559	Distal	10772	ExN_DL
chr14	29968106	29968606	501	embryo_ctrl	embryo_ctrl._.Rep2	560	Promoter	23	ExN_DL
chr14	29978139	29978639	501	embryo_ctrl	embryo_ctrl._.Rep2	561	Promoter	51	ExN_DL
chr14	30056089	30056589	501	embryo_ctrl	embryo_ctrl._.Rep1	562	Intronic	10360	ExN_DL
chr14	30136933	30137433	501	embryo_ctrl	embryo_ctrl._.Rep1	563	Intronic	54424	ExN_DL
chr14	30147702	30148202	501	embryo_ctrl	embryo_ctrl._.Rep2	564	Intronic	65193	ExN_DL
chr14	30283848	30284348	501	embryo_ctrl	embryo_ctrl._.Rep1	565	Intronic	69387	ExN_DL
chr14	30284354	30284854	501	embryo_ctrl	embryo_ctrl._.Rep1	566	Intronic	68881	ExN_DL
chr14	30348319	30348819	501	embryo_ctrl	embryo_ctrl._.Rep1	567	Intronic	4916	ExN_DL
chr14	30352561	30353061	501	embryo_ctrl	embryo_ctrl._.Rep1	568	Intronic	674	ExN_DL
chr14	30353577	30354077	501	embryo_ctrl	embryo_ctrl._.Rep1	569	Intronic	340	ExN_DL
chr14	30354156	30354656	501	embryo_ctrl	embryo_ctrl._.Rep2	570	Intronic	919	ExN_DL
chr14	30459798	30460298	501	embryo_ctrl	embryo_ctrl._.Rep1	571	Intronic	2011	ExN_DL
chr14	30479316	30479816	501	embryo_ctrl	embryo_ctrl._.Rep1	572	Promoter	0	ExN_DL
chr14	30544569	30545069	501	embryo_ctrl	embryo_ctrl._.Rep2	573	Distal	4311	ExN_DL
chr14	30548884	30549384	501	embryo_ctrl	embryo_ctrl._.Rep1	574	Promoter	2	ExN_DL
chr14	30549614	30550114	501	embryo_ctrl	embryo_ctrl._.Rep1	575	Intronic	732	ExN_DL
chr14	30550181	30550681	501	embryo_ctrl	embryo_ctrl._.Rep1	576	Intronic	1299	ExN_DL
chr14	30574155	30574655	501	embryo_ctrl	embryo_ctrl._.Rep1	577	Exonic	2255	ExN_DL
chr14	30591363	30591863	501	embryo_ctrl	embryo_ctrl._.Rep2	578	Distal	12593	ExN_DL
chr14	30593589	30594089	501	embryo_ctrl	embryo_ctrl._.Rep1	579	Distal	10367	ExN_DL
chr14	30594254	30594754	501	embryo_ctrl	embryo_ctrl._.Rep1	580	Distal	9702	ExN_DL
chr14	30624704	30625204	501	embryo_ctrl	embryo_ctrl._.Rep2	581	Intronic	1253	ExN_DL
chr14	30625261	30625761	501	embryo_ctrl	embryo_ctrl._.Rep2	582	Intronic	696	ExN_DL
chr14	30626013	30626513	501	embryo_ctrl	embryo_ctrl._.Rep1	583	Promoter	54	ExN_DL
chr14	30654145	30654645	501	embryo_ctrl	embryo_ctrl._.Rep2	584	Promoter	19	ExN_DL
chr14	30671905	30672405	501	embryo_ctrl	embryo_ctrl._.Rep1	585	Intronic	17779	ExN_DL
chr14	30695547	30696047	501	embryo_ctrl	embryo_ctrl._.Rep1	586	Distal	19051	ExN_DL
chr14	30697593	30698093	501	embryo_ctrl	embryo_ctrl._.Rep1	587	Distal	17005	ExN_DL
chr14	30715363	30715863	501	embryo_ctrl	embryo_ctrl._.Rep1	588	Intronic	1	ExN_DL
chr14	30715866	30716366	501	P2_ctrl	P2_ctrl._.Rep1	589	Intronic	500	ExN_DL
chr14	30716769	30717269	501	embryo_ctrl	embryo_ctrl._.Rep1	590	Intronic	1403	ExN_DL
chr14	30825323	30825823	501	embryo_ctrl	embryo_ctrl._.Rep1	591	Promoter	20	ExN_DL
chr14	30826008	30826508	501	P2_ctrl	P2_ctrl._.Rep1	592	Intronic	663	ExN_DL
chr14	30922246	30922746	501	embryo_ctrl	embryo_ctrl._.Rep1	593	Intronic	1090	ExN_DL
chr14	30943796	30944296	501	embryo_ctrl	embryo_ctrl._.Rep1	594	Promoter	756	ExN_DL
chr14	30951143	30951643	501	embryo_ctrl	embryo_ctrl._.Rep1	595	Promoter	15	ExN_DL
chr14	31001373	31001873	501	embryo_ctrl	embryo_ctrl._.Rep1	596	Promoter	42	ExN_DL
chr14	31017778	31018278	501	embryo_ctrl	embryo_ctrl._.Rep2	597	Promoter	1102	ExN_DL
chr14	31018822	31019322	501	embryo_ctrl	embryo_ctrl._.Rep2	598	Promoter	58	ExN_DL
chr14	31128803	31129303	501	embryo_ctrl	embryo_ctrl._.Rep2	599	Promoter	122	ExN_DL
chr14	31129482	31129982	501	embryo_ctrl	embryo_ctrl._.Rep2	600	Promoter	801	ExN_DL
chr14	31130856	31131356	501	embryo_ctrl	embryo_ctrl._.Rep2	601	Distal	2175	ExN_DL
chr14	31167550	31168050	501	embryo_ctrl	embryo_ctrl._.Rep2	602	Intronic	840	ExN_DL
chr14	31205748	31206248	501	embryo_ctrl	embryo_ctrl._.Rep1	603	Intronic	827	ExN_DL
chr14	31206561	31207061	501	embryo_ctrl	embryo_ctrl._.Rep2	604	Promoter	14	ExN_DL
chr14	31214880	31215380	501	P2_ctrl	P2_ctrl._.Rep1	605	Distal	2742	ExN_DL
chr14	31215392	31215892	501	embryo_ctrl	embryo_ctrl._.Rep1	606	Distal	2230	ExN_DL
chr14	31217626	31218126	501	P2_ctrl	P2_ctrl._.Rep2	607	Promoter	2	ExN_DL
chr14	31233915	31234415	501	embryo_ctrl	embryo_ctrl._.Rep1	608	Distal	16291	ExN_DL
chr14	31250534	31251034	501	embryo_ctrl	embryo_ctrl._.Rep2	609	Promoter	433	ExN_DL
chr14	31251142	31251642	501	P2_ctrl	P2_ctrl._.Rep1	610	Promoter	96	ExN_DL
chr14	31268434	31268934	501	embryo_ctrl	embryo_ctrl._.Rep1	611	Intronic	832	ExN_DL
chr14	31268995	31269495	501	embryo_ctrl	embryo_ctrl._.Rep1	612	Intronic	271	ExN_DL
chr14	31269514	31270014	501	embryo_ctrl	embryo_ctrl._.Rep1	613	Exonic	246	ExN_DL
chr14	31335678	31336178	501	embryo_ctrl	embryo_ctrl._.Rep1	614	Promoter	795	ExN_DL
chr14	31336368	31336868	501	P2_ctrl	P2_ctrl._.Rep1	615	Promoter	105	ExN_DL
chr14	31434317	31434817	501	P2_ctrl	P2_ctrl._.Rep2	616	Intronic	1465	ExN_DL
chr14	31435226	31435726	501	P2_ctrl	P2_ctrl._.Rep1	617	Intronic	556	ExN_DL
chr14	31435863	31436363	501	embryo_ctrl	embryo_ctrl._.Rep1	618	Promoter	79	ExN_DL
chr14	31456061	31456561	501	embryo_ctrl	embryo_ctrl._.Rep2	619	Distal	20277	ExN_DL
chr14	31494814	31495314	501	embryo_ctrl	embryo_ctrl._.Rep1	620	Promoter	14	ExN_DL
chr14	31569226	31569726	501	embryo_ctrl	embryo_ctrl._.Rep2	621	Intronic	7906	ExN_DL
chr14	31620743	31621243	501	P2_ctrl	P2_ctrl._.Rep2	622	Intronic	19971	ExN_DL
chr14	31641041	31641541	501	embryo_ctrl	embryo_ctrl._.Rep1	623	Promoter	233	ExN_DL
chr14	31658313	31658813	501	embryo_ctrl	embryo_ctrl._.Rep1	624	Intronic	17505	ExN_DL
chr14	31659417	31659917	501	embryo_ctrl	embryo_ctrl._.Rep2	625	Intronic	18609	ExN_DL
chr14	31661891	31662391	501	embryo_ctrl	embryo_ctrl._.Rep1	626	Exonic	21083	ExN_DL
chr14	31662675	31663175	501	embryo_ctrl	embryo_ctrl._.Rep1	627	Intronic	21867	ExN_DL
chr14	31664262	31664762	501	embryo_ctrl	embryo_ctrl._.Rep1	628	Intronic	23454	ExN_DL
chr14	31781454	31781954	501	embryo_ctrl	embryo_ctrl._.Rep1	629	Intronic	38860	ExN_DL
chr14	31790704	31791204	501	embryo_ctrl	embryo_ctrl._.Rep1	630	Intronic	39460	ExN_DL
chr14	31794421	31794921	501	embryo_ctrl	embryo_ctrl._.Rep2	631	Intronic	35743	ExN_DL
chr14	31829957	31830457	501	embryo_ctrl	embryo_ctrl._.Rep1	632	Intronic	207	ExN_DL
chr14	31830506	31831006	501	P2_ctrl	P2_ctrl._.Rep1	633	Promoter	340	ExN_DL
chr14	31831193	31831693	501	embryo_ctrl	embryo_ctrl._.Rep1	634	Promoter	1027	ExN_DL
chr14	31831957	31832457	501	embryo_ctrl	embryo_ctrl._.Rep1	635	Promoter	1791	ExN_DL
chr14	31933055	31933555	501	embryo_ctrl	embryo_ctrl._.Rep1	636	Distal	95797	ExN_DL
chr14	31933754	31934254	501	embryo_ctrl	embryo_ctrl._.Rep1	637	Distal	95098	ExN_DL
chr14	31934393	31934893	501	embryo_ctrl	embryo_ctrl._.Rep1	638	Distal	94459	ExN_DL
chr14	31945013	31945513	501	embryo_ctrl	embryo_ctrl._.Rep2	639	Distal	83839	ExN_DL
chr14	31953693	31954193	501	embryo_ctrl	embryo_ctrl._.Rep2	640	Distal	75159	ExN_DL
chr14	32002896	32003396	501	embryo_ctrl	embryo_ctrl._.Rep1	641	Distal	25956	ExN_DL
chr14	32003876	32004376	501	embryo_ctrl	embryo_ctrl._.Rep2	642	Distal	24976	ExN_DL
chr14	32016850	32017350	501	embryo_ctrl	embryo_ctrl._.Rep1	643	Distal	12002	ExN_DL
chr14	32017416	32017916	501	embryo_ctrl	embryo_ctrl._.Rep2	644	Distal	11436	ExN_DL
chr14	32028644	32029144	501	embryo_ctrl	embryo_ctrl._.Rep1	645	Promoter	208	ExN_DL
chr14	32029283	32029783	501	embryo_ctrl	embryo_ctrl._.Rep1	646	Exonic	429	ExN_DL
chr14	32032444	32032944	501	embryo_ctrl	embryo_ctrl._.Rep1	647	Intronic	3590	ExN_DL
chr14	32076843	32077343	501	embryo_ctrl	embryo_ctrl._.Rep2	648	Distal	8598	ExN_DL
chr14	32085399	32085899	501	embryo_ctrl	embryo_ctrl._.Rep1	649	Promoter	42	ExN_DL
chr14	32086061	32086561	501	embryo_ctrl	embryo_ctrl._.Rep1	650	Promoter	582	ExN_DL
chr14	32159582	32160082	501	embryo_ctrl	embryo_ctrl._.Rep2	651	Promoter	54	ExN_DL
chr14	32160287	32160787	501	embryo_ctrl	embryo_ctrl._.Rep2	652	Intronic	649	ExN_DL
chr14	32201691	32202191	501	embryo_ctrl	embryo_ctrl._.Rep1	653	Promoter	29	ExN_DL
chr14	32321747	32322247	501	P2_ctrl	P2_ctrl._.Rep1	654	Promoter	21	ExN_DL
chr14	32332382	32332882	501	embryo_ctrl	embryo_ctrl._.Rep2	655	Intronic	8752	ExN_DL
chr14	32336467	32336967	501	embryo_ctrl	embryo_ctrl._.Rep1	656	Intronic	12837	ExN_DL
chr14	32381460	32381960	501	embryo_ctrl	embryo_ctrl._.Rep1	657	Intronic	6662	ExN_DL
chr14	32423779	32424279	501	embryo_ctrl	embryo_ctrl._.Rep1	658	Intronic	35655	ExN_DL
chr14	32424615	32425115	501	embryo_ctrl	embryo_ctrl._.Rep1	659	Intronic	36047	ExN_DL
chr14	32463458	32463958	501	embryo_ctrl	embryo_ctrl._.Rep1	660	Exonic	1141	ExN_DL
chr14	32464238	32464738	501	embryo_ctrl	embryo_ctrl._.Rep2	661	Exonic	361	ExN_DL
chr14	32464867	32465367	501	embryo_ctrl	embryo_ctrl._.Rep2	662	Promoter	74	ExN_DL
chr14	32465610	32466110	501	embryo_ctrl	embryo_ctrl._.Rep2	663	Promoter	48	ExN_DL
chr14	32472949	32473449	501	embryo_ctrl	embryo_ctrl._.Rep1	664	Distal	7241	ExN_DL
chr14	32482015	32482515	501	embryo_ctrl	embryo_ctrl._.Rep1	665	Distal	16307	ExN_DL
chr14	32492415	32492915	501	embryo_ctrl	embryo_ctrl._.Rep1	666	Distal	20855	ExN_DL
chr14	32512843	32513343	501	embryo_ctrl	embryo_ctrl._.Rep1	667	Promoter	427	ExN_DL
chr14	32513508	32514008	501	embryo_ctrl	embryo_ctrl._.Rep1	668	Intronic	236	ExN_DL
chr14	32530837	32531337	501	embryo_ctrl	embryo_ctrl._.Rep2	669	Intronic	17565	ExN_DL
chr14	32536726	32537226	501	embryo_ctrl	embryo_ctrl._.Rep1	670	Intronic	23454	ExN_DL
chr14	32586931	32587431	501	embryo_ctrl	embryo_ctrl._.Rep1	671	Distal	12226	ExN_DL
chr14	32597384	32597884	501	embryo_ctrl	embryo_ctrl._.Rep1	672	Promoter	1773	ExN_DL
chr14	32599911	32600411	501	embryo_ctrl	embryo_ctrl._.Rep2	673	Intronic	214	ExN_DL
chr14	32627252	32627752	501	embryo_ctrl	embryo_ctrl._.Rep1	674	Intronic	27555	ExN_DL
chr14	32672741	32673241	501	embryo_ctrl	embryo_ctrl._.Rep1	675	Intronic	8984	ExN_DL
chr14	32673479	32673979	501	embryo_ctrl	embryo_ctrl._.Rep1	676	Intronic	9722	ExN_DL
chr14	32683891	32684391	501	embryo_ctrl	embryo_ctrl._.Rep1	677	Intronic	1130	ExN_DL
chr14	32906510	32907010	501	embryo_ctrl	embryo_ctrl._.Rep1	678	Intronic	50003	ExN_DL
chr14	32934023	32934523	501	embryo_ctrl	embryo_ctrl._.Rep1	679	Intronic	57108	ExN_DL
chr14	32956454	32956954	501	embryo_ctrl	embryo_ctrl._.Rep1	680	Distal	34677	ExN_DL
chr14	32994876	32995376	501	embryo_ctrl	embryo_ctrl._.Rep1	681	Intronic	3743	ExN_DL
chr14	33000313	33000813	501	embryo_ctrl	embryo_ctrl._.Rep2	682	Intronic	7942	ExN_DL
chr14	33081205	33081705	501	embryo_ctrl	embryo_ctrl._.Rep1	683	Intronic	72948	ExN_DL
chr14	33081975	33082475	501	embryo_ctrl	embryo_ctrl._.Rep2	684	Intronic	73718	ExN_DL
chr14	33205480	33205980	501	embryo_ctrl	embryo_ctrl._.Rep1	685	Distal	11092	ExN_DL
chr14	33216784	33217284	501	embryo_ctrl	embryo_ctrl._.Rep2	686	Exonic	210	ExN_DL
chr14	33296788	33297288	501	embryo_ctrl	embryo_ctrl._.Rep1	687	Intronic	9079	ExN_DL
chr14	33303380	33303880	501	embryo_ctrl	embryo_ctrl._.Rep1	688	Intronic	2487	ExN_DL
chr14	33313589	33314089	501	embryo_ctrl	embryo_ctrl._.Rep1	689	Intronic	5928	ExN_DL
chr14	33319368	33319868	501	embryo_ctrl	embryo_ctrl._.Rep2	690	Intronic	149	ExN_DL
chr14	33350975	33351475	501	embryo_ctrl	embryo_ctrl._.Rep2	691	Intronic	31456	ExN_DL
chr14	33369777	33370277	501	embryo_ctrl	embryo_ctrl._.Rep1	692	Distal	40996	ExN_DL
chr14	33371194	33371694	501	embryo_ctrl	embryo_ctrl._.Rep1	693	Distal	39579	ExN_DL
chr14	33446990	33447490	501	embryo_ctrl	embryo_ctrl._.Rep1	694	Promoter	81	ExN_DL
chr14	33449233	33449733	501	embryo_ctrl	embryo_ctrl._.Rep1	695	Distal	2324	ExN_DL
chr14	33497333	33497833	501	embryo_ctrl	embryo_ctrl._.Rep1	696	Distal	50424	ExN_DL
chr14	33513632	33514132	501	P2_ctrl	P2_ctrl._.Rep1	697	Distal	51415	ExN_DL
chr14	33525511	33526011	501	P2_ctrl	P2_ctrl._.Rep2	698	Distal	39536	ExN_DL
chr14	33531237	33531737	501	embryo_ctrl	embryo_ctrl._.Rep1	699	Distal	33810	ExN_DL
chr14	33549817	33550317	501	embryo_ctrl	embryo_ctrl._.Rep1	700	Distal	15230	ExN_DL
chr14	33673651	33674151	501	embryo_ctrl	embryo_ctrl._.Rep1	701	Distal	68966	ExN_DL
chr14	33683586	33684086	501	embryo_ctrl	embryo_ctrl._.Rep1	702	Distal	78901	ExN_DL
chr14	33688920	33689420	501	embryo_ctrl	embryo_ctrl._.Rep1	703	Distal	84235	ExN_DL
chr14	33691570	33692070	501	embryo_ctrl	embryo_ctrl._.Rep1	704	Distal	86885	ExN_DL
chr14	33695261	33695761	501	embryo_ctrl	embryo_ctrl._.Rep2	705	Distal	90576	ExN_DL
chr14	33729395	33729895	501	embryo_ctrl	embryo_ctrl._.Rep1	706	Distal	81637	ExN_DL
chr14	33740129	33740629	501	embryo_ctrl	embryo_ctrl._.Rep1	707	Distal	70903	ExN_DL
chr14	33797531	33798031	501	embryo_ctrl	embryo_ctrl._.Rep2	708	Distal	13501	ExN_DL
chr14	33895769	33896269	501	embryo_ctrl	embryo_ctrl._.Rep2	709	Distal	27567	ExN_DL
chr14	33920107	33920607	501	embryo_ctrl	embryo_ctrl._.Rep1	710	Distal	3229	ExN_DL
chr14	33920682	33921182	501	embryo_ctrl	embryo_ctrl._.Rep1	711	Distal	2654	ExN_DL
chr14	33922977	33923477	501	embryo_ctrl	embryo_ctrl._.Rep2	712	Promoter	359	ExN_DL
chr14	33923638	33924138	501	embryo_ctrl	embryo_ctrl._.Rep2	713	Exonic	300	ExN_DL
chr14	33997345	33997845	501	embryo_ctrl	embryo_ctrl._.Rep2	714	Distal	18830	ExN_DL
chr14	34080304	34080804	501	P2_ctrl	P2_ctrl._.Rep1	715	Intronic	5424	ExN_DL
chr14	34152392	34152892	501	embryo_ctrl	embryo_ctrl._.Rep2	716	Promoter	222	ExN_DL
chr14	34200155	34200655	501	embryo_ctrl	embryo_ctrl._.Rep1	717	Intronic	1227	ExN_DL
chr14	34200854	34201354	501	embryo_ctrl	embryo_ctrl._.Rep1	718	Intronic	528	ExN_DL
chr14	34201397	34201897	501	embryo_ctrl	embryo_ctrl._.Rep1	719	Promoter	13	ExN_DL
chr14	34309710	34310210	501	embryo_ctrl	embryo_ctrl._.Rep1	720	Promoter	542	ExN_DL
chr14	34310333	34310833	501	embryo_ctrl	embryo_ctrl._.Rep2	721	Promoter	79	ExN_DL
chr14	34311067	34311567	501	P2_ctrl	P2_ctrl._.Rep1	722	Promoter	589	ExN_DL
chr14	34311651	34312151	501	embryo_ctrl	embryo_ctrl._.Rep2	723	Promoter	1173	ExN_DL
chr14	34362957	34363457	501	embryo_ctrl	embryo_ctrl._.Rep1	724	Distal	7813	ExN_DL
chr14	34363642	34364142	501	embryo_ctrl	embryo_ctrl._.Rep1	725	Distal	8498	ExN_DL
chr14	34364227	34364727	501	embryo_ctrl	embryo_ctrl._.Rep1	726	Distal	9083	ExN_DL
chr14	34393242	34393742	501	embryo_ctrl	embryo_ctrl._.Rep1	727	Intronic	17987	ExN_DL
chr14	34401035	34401535	501	embryo_ctrl	embryo_ctrl._.Rep2	728	Intronic	25780	ExN_DL
chr14	34453657	34454157	501	P2_ctrl	P2_ctrl._.Rep2	729	Intronic	6704	ExN_DL
chr14	34457220	34457720	501	embryo_ctrl	embryo_ctrl._.Rep2	730	Intronic	3141	ExN_DL
chr14	34483044	34483544	501	P2_ctrl	P2_ctrl._.Rep2	731	Intronic	19251	ExN_DL
chr14	34501696	34502196	501	embryo_ctrl	embryo_ctrl._.Rep1	732	Intronic	599	ExN_DL
chr14	34502513	34503013	501	P2_ctrl	P2_ctrl._.Rep1	733	Promoter	216	ExN_DL
chr14	34503073	34503573	501	embryo_ctrl	embryo_ctrl._.Rep2	734	Promoter	776	ExN_DL
chr14	34541711	34542211	501	embryo_ctrl	embryo_ctrl._.Rep1	735	Exonic	19159	ExN_DL
chr14	34548560	34549060	501	embryo_ctrl	embryo_ctrl._.Rep1	736	Intronic	26008	ExN_DL
chr14	34549281	34549781	501	embryo_ctrl	embryo_ctrl._.Rep1	737	Intronic	26729	ExN_DL
chr14	34570227	34570727	501	embryo_ctrl	embryo_ctrl._.Rep1	738	Intronic	18129	ExN_DL
chr14	34616778	34617278	501	embryo_ctrl	embryo_ctrl._.Rep2	739	Distal	16885	ExN_DL
chr14	34661728	34662228	501	embryo_ctrl	embryo_ctrl._.Rep2	740	Distal	11949	ExN_DL
chr14	34673602	34674102	501	embryo_ctrl	embryo_ctrl._.Rep1	741	Promoter	75	ExN_DL
chr14	34768855	34769355	501	P2_ctrl	P2_ctrl._.Rep2	742	Distal	51030	ExN_DL
chr14	34769563	34770063	501	P2_ctrl	P2_ctrl._.Rep1	743	Distal	50322	ExN_DL
chr14	34777809	34778309	501	embryo_ctrl	embryo_ctrl._.Rep1	744	Distal	42076	ExN_DL
chr14	34810698	34811198	501	embryo_ctrl	embryo_ctrl._.Rep1	745	Distal	9187	ExN_DL
chr14	34818887	34819387	501	P2_ctrl	P2_ctrl._.Rep1	746	Promoter	998	ExN_DL
chr14	34819799	34820299	501	embryo_ctrl	embryo_ctrl._.Rep2	747	Promoter	86	ExN_DL
chr14	34820547	34821047	501	embryo_ctrl	embryo_ctrl._.Rep2	748	Intronic	660	ExN_DL
chr14	34822746	34823246	501	embryo_ctrl	embryo_ctrl._.Rep2	749	Intronic	2859	ExN_DL
chr14	34896266	34896766	501	embryo_ctrl	embryo_ctrl._.Rep2	750	Intronic	1906	ExN_DL
chr14	34908884	34909384	501	embryo_ctrl	embryo_ctrl._.Rep1	751	Intronic	14524	ExN_DL
chr14	34916247	34916747	501	embryo_ctrl	embryo_ctrl._.Rep1	752	Intronic	21887	ExN_DL
chr14	34929876	34930376	501	embryo_ctrl	embryo_ctrl._.Rep2	753	Intronic	35516	ExN_DL
chr14	34936147	34936647	501	embryo_ctrl	embryo_ctrl._.Rep1	754	Intronic	41787	ExN_DL
chr14	34941184	34941684	501	embryo_ctrl	embryo_ctrl._.Rep2	755	Intronic	46824	ExN_DL
chr14	34944569	34945069	501	P2_ctrl	P2_ctrl._.Rep1	756	Intronic	50209	ExN_DL
chr14	34949654	34950154	501	embryo_ctrl	embryo_ctrl._.Rep1	757	Intronic	55294	ExN_DL
chr14	34953525	34954025	501	embryo_ctrl	embryo_ctrl._.Rep1	758	Intronic	59165	ExN_DL
chr14	34960138	34960638	501	embryo_ctrl	embryo_ctrl._.Rep2	759	Intronic	65778	ExN_DL
chr14	34969076	34969576	501	embryo_ctrl	embryo_ctrl._.Rep2	760	Intronic	74716	ExN_DL
chr14	35027679	35028179	501	embryo_ctrl	embryo_ctrl._.Rep1	761	Intronic	133319	ExN_DL
chr14	35044888	35045388	501	embryo_ctrl	embryo_ctrl._.Rep2	762	Intronic	150528	ExN_DL
chr14	35095394	35095894	501	embryo_ctrl	embryo_ctrl._.Rep1	763	Intronic	201034	ExN_DL
chr14	35153598	35154098	501	embryo_ctrl	embryo_ctrl._.Rep2	764	Intronic	259238	ExN_DL
chr14	35393532	35394032	501	embryo_ctrl	embryo_ctrl._.Rep1	765	Intronic	418195	ExN_DL
chr14	35779973	35780473	501	embryo_ctrl	embryo_ctrl._.Rep1	766	Distal	31754	ExN_DL
chr14	35792780	35793280	501	embryo_ctrl	embryo_ctrl._.Rep1	767	Distal	18947	ExN_DL
chr14	35874222	35874722	501	embryo_ctrl	embryo_ctrl._.Rep1	768	Distal	62493	ExN_DL
chr14	36261980	36262480	501	embryo_ctrl	embryo_ctrl._.Rep1	769	Distal	167262	ExN_DL
chr14	36864029	36864529	501	embryo_ctrl	embryo_ctrl._.Rep2	770	Distal	71288	ExN_DL
chr14	36866895	36867395	501	embryo_ctrl	embryo_ctrl._.Rep2	771	Distal	68422	ExN_DL
chr14	36937289	36937789	501	embryo_ctrl	embryo_ctrl._.Rep1	772	Intronic	1970	ExN_DL
chr14	36968551	36969051	501	embryo_ctrl	embryo_ctrl._.Rep1	773	Promoter	36	ExN_DL
chr14	37032337	37032837	501	embryo_ctrl	embryo_ctrl._.Rep1	774	Distal	16426	ExN_DL
chr14	37033195	37033695	501	embryo_ctrl	embryo_ctrl._.Rep1	775	Distal	15568	ExN_DL
chr14	37083971	37084471	501	embryo_ctrl	embryo_ctrl._.Rep2	776	Intronic	14089	ExN_DL
chr14	37127604	37128104	501	embryo_ctrl	embryo_ctrl._.Rep2	777	Intronic	7284	ExN_DL
chr14	37135087	37135587	501	embryo_ctrl	embryo_ctrl._.Rep2	778	Promoter	14	ExN_DL
chr14	37208157	37208657	501	embryo_ctrl	embryo_ctrl._.Rep2	779	Distal	73084	ExN_DL
chr14	37570469	37570969	501	embryo_ctrl	embryo_ctrl._.Rep2	780	Distal	435396	ExN_DL
chr14	38702511	38703011	501	embryo_ctrl	embryo_ctrl._.Rep1	781	Intronic	195540	ExN_DL
chr14	38850852	38851352	501	embryo_ctrl	embryo_ctrl._.Rep2	782	Intronic	47199	ExN_DL
chr14	38870598	38871098	501	embryo_ctrl	embryo_ctrl._.Rep2	783	Intronic	27453	ExN_DL
chr14	39034388	39034888	501	embryo_ctrl	embryo_ctrl._.Rep1	784	Intronic	136335	ExN_DL
chr14	39317375	39317875	501	embryo_ctrl	embryo_ctrl._.Rep1	785	Intronic	97553	ExN_DL
chr14	39351610	39352110	501	embryo_ctrl	embryo_ctrl._.Rep1	786	Intronic	120568	ExN_DL
chr14	39352266	39352766	501	embryo_ctrl	embryo_ctrl._.Rep1	787	Intronic	119912	ExN_DL
chr14	39471612	39472112	501	embryo_ctrl	embryo_ctrl._.Rep1	788	Promoter	566	ExN_DL
chr14	39472174	39472674	501	P2_ctrl	P2_ctrl._.Rep1	789	Promoter	4	ExN_DL
chr14	39472698	39473198	501	embryo_ctrl	embryo_ctrl._.Rep1	790	Exonic	139	ExN_DL
chr14	39473351	39473851	501	embryo_ctrl	embryo_ctrl._.Rep2	791	Promoter	512	ExN_DL
chr14	40181081	40181581	501	embryo_ctrl	embryo_ctrl._.Rep1	792	Distal	525667	ExN_DL
chr14	40275279	40275779	501	embryo_ctrl	embryo_ctrl._.Rep2	793	Distal	578817	ExN_DL
chr14	40791569	40792069	501	embryo_ctrl	embryo_ctrl._.Rep1	794	Distal	62527	ExN_DL
chr14	40894048	40894548	501	embryo_ctrl	embryo_ctrl._.Rep1	795	Promoter	1332	ExN_DL
chr14	40894560	40895060	501	embryo_ctrl	embryo_ctrl._.Rep1	796	Promoter	1844	ExN_DL
chr14	40917578	40918078	501	embryo_ctrl	embryo_ctrl._.Rep1	797	Intronic	24862	ExN_DL
chr14	40938359	40938859	501	embryo_ctrl	embryo_ctrl._.Rep1	798	Intronic	9599	ExN_DL
chr14	40955605	40956105	501	embryo_ctrl	embryo_ctrl._.Rep1	799	Intronic	7645	ExN_DL
chr14	40957533	40958033	501	embryo_ctrl	embryo_ctrl._.Rep1	800	Intronic	9112	ExN_DL
chr14	40958242	40958742	501	embryo_ctrl	embryo_ctrl._.Rep1	801	Intronic	8403	ExN_DL
chr14	40965726	40966226	501	P2_ctrl	P2_ctrl._.Rep1	802	Intronic	919	ExN_DL
chr14	40966298	40966798	501	embryo_ctrl	embryo_ctrl._.Rep2	803	Intronic	347	ExN_DL
chr14	40966988	40967488	501	P2_ctrl	P2_ctrl._.Rep2	804	Promoter	341	ExN_DL
chr14	40975096	40975596	501	embryo_ctrl	embryo_ctrl._.Rep1	805	Distal	8449	ExN_DL
chr14	41013589	41014089	501	embryo_ctrl	embryo_ctrl._.Rep1	806	Promoter	5	ExN_DL
chr14	41033292	41033792	501	embryo_ctrl	embryo_ctrl._.Rep1	807	Distal	19708	ExN_DL
chr14	41072565	41073065	501	embryo_ctrl	embryo_ctrl._.Rep1	808	Promoter	95	ExN_DL
chr14	43924957	43925457	501	embryo_ctrl	embryo_ctrl._.Rep1	809	Promoter	1838	ExN_DL
chr14	43932917	43933417	501	embryo_ctrl	embryo_ctrl._.Rep1	810	Distal	9798	ExN_DL
chr14	44989167	44989667	501	embryo_ctrl	embryo_ctrl._.Rep1	811	Exonic	1305	ExN_DL
chr14	45219299	45219799	501	embryo_ctrl	embryo_ctrl._.Rep1	812	Promoter	1	ExN_DL
chr14	45219923	45220423	501	embryo_ctrl	embryo_ctrl._.Rep1	813	Exonic	154	ExN_DL
chr14	45220557	45221057	501	embryo_ctrl	embryo_ctrl._.Rep1	814	Promoter	128	ExN_DL
chr14	45221086	45221586	501	embryo_ctrl	embryo_ctrl._.Rep2	815	Promoter	657	ExN_DL
chr14	45318332	45318832	501	embryo_ctrl	embryo_ctrl._.Rep1	816	Promoter	9	ExN_DL
chr14	45319111	45319611	501	embryo_ctrl	embryo_ctrl._.Rep1	817	Promoter	788	ExN_DL
chr14	45329452	45329952	501	embryo_ctrl	embryo_ctrl._.Rep1	818	Promoter	121	ExN_DL
chr14	45350883	45351383	501	embryo_ctrl	embryo_ctrl._.Rep2	819	Promoter	52	ExN_DL
chr14	45388676	45389176	501	P2_ctrl	P2_ctrl._.Rep1	820	Promoter	129	ExN_DL
chr14	45389238	45389738	501	embryo_ctrl	embryo_ctrl._.Rep1	821	Promoter	691	ExN_DL
chr14	45462320	45462820	501	embryo_ctrl	embryo_ctrl._.Rep1	822	Intronic	67494	ExN_DL
chr14	45529374	45529874	501	P2_ctrl	P2_ctrl._.Rep1	823	Intronic	440	ExN_DL
chr14	45529899	45530399	501	P2_ctrl	P2_ctrl._.Rep1	824	Promoter	83	ExN_DL
chr14	45566491	45566991	501	embryo_ctrl	embryo_ctrl._.Rep2	825	Distal	20998	ExN_DL
chr14	45601937	45602437	501	embryo_ctrl	embryo_ctrl._.Rep1	826	Intronic	14446	ExN_DL
chr14	45641804	45642304	501	P2_ctrl	P2_ctrl._.Rep2	827	Intronic	15998	ExN_DL
chr14	45643405	45643905	501	P2_ctrl	P2_ctrl._.Rep1	828	Intronic	14397	ExN_DL
chr14	45656831	45657331	501	embryo_ctrl	embryo_ctrl._.Rep2	829	Intronic	971	ExN_DL
chr14	45657338	45657838	501	embryo_ctrl	embryo_ctrl._.Rep1	830	Exonic	464	ExN_DL
chr14	45658028	45658528	501	P2_ctrl	P2_ctrl._.Rep2	831	Promoter	134	ExN_DL
chr14	45690206	45690706	501	embryo_ctrl	embryo_ctrl._.Rep1	832	Distal	21957	ExN_DL
chr14	45690863	45691363	501	embryo_ctrl	embryo_ctrl._.Rep1	833	Distal	22614	ExN_DL
chr14	45772586	45773086	501	embryo_ctrl	embryo_ctrl._.Rep1	834	Distal	104337	ExN_DL
chr14	46145653	46146153	501	embryo_ctrl	embryo_ctrl._.Rep1	835	Distal	61875	ExN_DL
chr14	46148579	46149079	501	embryo_ctrl	embryo_ctrl._.Rep2	836	Distal	64801	ExN_DL
chr14	46225845	46226345	501	embryo_ctrl	embryo_ctrl._.Rep2	837	Distal	142067	ExN_DL
chr14	46387134	46387634	501	P2_ctrl	P2_ctrl._.Rep1	838	Intronic	3284	ExN_DL
chr14	46390020	46390520	501	embryo_ctrl	embryo_ctrl._.Rep1	839	Intronic	398	ExN_DL
chr14	46397672	46398172	501	embryo_ctrl	embryo_ctrl._.Rep2	840	Distal	7252	ExN_DL
chr14	46434036	46434536	501	embryo_ctrl	embryo_ctrl._.Rep1	841	Distal	43616	ExN_DL
chr14	46723872	46724372	501	embryo_ctrl	embryo_ctrl._.Rep2	842	Distal	36418	ExN_DL
chr14	46760258	46760758	501	embryo_ctrl	embryo_ctrl._.Rep1	843	Promoter	32	ExN_DL
chr14	46767002	46767502	501	embryo_ctrl	embryo_ctrl._.Rep1	844	Exonic	6710	ExN_DL
chr14	46788112	46788612	501	embryo_ctrl	embryo_ctrl._.Rep1	845	Promoter	4	ExN_DL
chr14	46802873	46803373	501	embryo_ctrl	embryo_ctrl._.Rep2	846	Distal	14765	ExN_DL
chr14	46822007	46822507	501	embryo_ctrl	embryo_ctrl._.Rep1	847	Promoter	14	ExN_DL
chr14	46831845	46832345	501	embryo_ctrl	embryo_ctrl._.Rep1	848	Promoter	148	ExN_DL
chr14	46882641	46883141	501	embryo_ctrl	embryo_ctrl._.Rep1	849	Promoter	73	ExN_DL
chr14	46883539	46884039	501	embryo_ctrl	embryo_ctrl._.Rep1	850	Intronic	385	ExN_DL
chr14	46884093	46884593	501	P2_ctrl	P2_ctrl._.Rep1	851	Exonic	167	ExN_DL
chr14	46884770	46885270	501	embryo_ctrl	embryo_ctrl._.Rep2	852	Intronic	844	ExN_DL
chr14	46885310	46885810	501	embryo_ctrl	embryo_ctrl._.Rep1	853	Intronic	1384	ExN_DL
chr14	46942091	46942591	501	embryo_ctrl	embryo_ctrl._.Rep2	854	Intronic	12586	ExN_DL
chr14	46970619	46971119	501	embryo_ctrl	embryo_ctrl._.Rep1	855	Intronic	9428	ExN_DL
chr14	46980885	46981385	501	embryo_ctrl	embryo_ctrl._.Rep1	856	Intronic	19694	ExN_DL
chr14	47011093	47011593	501	embryo_ctrl	embryo_ctrl._.Rep1	857	Intronic	10002	ExN_DL
chr14	47087259	47087759	501	embryo_ctrl	embryo_ctrl._.Rep1	858	Intronic	18531	ExN_DL
chr14	47093476	47093976	501	embryo_ctrl	embryo_ctrl._.Rep1	859	Intronic	22434	ExN_DL
chr14	47096360	47096860	501	embryo_ctrl	embryo_ctrl._.Rep1	860	Intronic	19550	ExN_DL
chr14	47189241	47189741	501	embryo_ctrl	embryo_ctrl._.Rep1	861	Promoter	88	ExN_DL
chr14	47197281	47197781	501	embryo_ctrl	embryo_ctrl._.Rep1	862	Distal	8128	ExN_DL
chr14	47197855	47198355	501	embryo_ctrl	embryo_ctrl._.Rep1	863	Distal	8702	ExN_DL
chr14	47258942	47259442	501	embryo_ctrl	embryo_ctrl._.Rep1	864	Intronic	17664	ExN_DL
chr14	47276621	47277121	501	embryo_ctrl	embryo_ctrl._.Rep1	865	Promoter	13	ExN_DL
chr14	47277336	47277836	501	P2_ctrl	P2_ctrl._.Rep1	866	Promoter	442	ExN_DL
chr14	47297974	47298474	501	embryo_ctrl	embryo_ctrl._.Rep1	867	Promoter	89	ExN_DL
chr14	47298631	47299131	501	P2_ctrl	P2_ctrl._.Rep1	868	Intronic	566	ExN_DL
chr14	47365000	47365500	501	embryo_ctrl	embryo_ctrl._.Rep2	869	Distal	8609	ExN_DL
chr14	47366795	47367295	501	embryo_ctrl	embryo_ctrl._.Rep1	870	Distal	6814	ExN_DL
chr14	47367563	47368063	501	embryo_ctrl	embryo_ctrl._.Rep2	871	Distal	6046	ExN_DL
chr14	47373863	47374363	501	embryo_ctrl	embryo_ctrl._.Rep2	872	Exonic	138	ExN_DL
chr14	47396194	47396694	501	P2_ctrl	P2_ctrl._.Rep1	873	Intronic	21962	ExN_DL
chr14	47418081	47418581	501	embryo_ctrl	embryo_ctrl._.Rep2	874	Promoter	75	ExN_DL
chr14	47462974	47463474	501	embryo_ctrl	embryo_ctrl._.Rep1	875	Distal	9336	ExN_DL
chr14	47465681	47466181	501	embryo_ctrl	embryo_ctrl._.Rep1	876	Distal	6629	ExN_DL
chr14	47472264	47472764	501	embryo_ctrl	embryo_ctrl._.Rep2	877	Promoter	46	ExN_DL
chr14	47568229	47568729	501	embryo_ctrl	embryo_ctrl._.Rep1	878	Promoter	44	ExN_DL
chr14	47648430	47648930	501	P2_ctrl	P2_ctrl._.Rep1	879	Promoter	630	ExN_DL
chr14	47649238	47649738	501	embryo_ctrl	embryo_ctrl._.Rep2	880	Intronic	176	ExN_DL
chr14	47717922	47718422	501	embryo_ctrl	embryo_ctrl._.Rep2	881	Intronic	12920	ExN_DL
chr14	47801335	47801835	501	embryo_ctrl	embryo_ctrl._.Rep1	882	Distal	44086	ExN_DL
chr14	47911830	47912330	501	embryo_ctrl	embryo_ctrl._.Rep2	883	Intronic	13215	ExN_DL
chr14	48019225	48019725	501	embryo_ctrl	embryo_ctrl._.Rep1	884	Distal	101393	ExN_DL
chr14	48023608	48024108	501	embryo_ctrl	embryo_ctrl._.Rep2	885	Distal	97010	ExN_DL
chr14	48084302	48084802	501	embryo_ctrl	embryo_ctrl._.Rep1	886	Distal	36316	ExN_DL
chr14	48119066	48119566	501	embryo_ctrl	embryo_ctrl._.Rep1	887	Promoter	1552	ExN_DL
chr14	48119596	48120096	501	embryo_ctrl	embryo_ctrl._.Rep1	888	Promoter	1022	ExN_DL
chr14	48120672	48121172	501	P2_ctrl	P2_ctrl._.Rep1	889	Promoter	52	ExN_DL
chr14	48121382	48121882	501	P2_ctrl	P2_ctrl._.Rep1	890	Intronic	762	ExN_DL
chr14	48175118	48175618	501	embryo_ctrl	embryo_ctrl._.Rep2	891	Intronic	23347	ExN_DL
chr14	48196368	48196868	501	embryo_ctrl	embryo_ctrl._.Rep1	892	Intronic	2097	ExN_DL
chr14	48207122	48207622	501	embryo_ctrl	embryo_ctrl._.Rep1	893	Intronic	8655	ExN_DL
chr14	48303147	48303647	501	embryo_ctrl	embryo_ctrl._.Rep1	894	Distal	104680	ExN_DL
chr14	48331106	48331606	501	embryo_ctrl	embryo_ctrl._.Rep1	895	Distal	114766	ExN_DL
chr14	48418590	48419090	501	P2_ctrl	P2_ctrl._.Rep1	896	Distal	27282	ExN_DL
chr14	48445865	48446365	501	embryo_ctrl	embryo_ctrl._.Rep1	897	Promoter	7	ExN_DL
chr14	48493832	48494332	501	embryo_ctrl	embryo_ctrl._.Rep1	898	Intronic	14528	ExN_DL
chr14	48524049	48524549	501	embryo_ctrl	embryo_ctrl._.Rep2	899	Distal	44745	ExN_DL
chr14	48608213	48608713	501	embryo_ctrl	embryo_ctrl._.Rep1	900	Distal	54408	ExN_DL
chr14	48608807	48609307	501	embryo_ctrl	embryo_ctrl._.Rep1	901	Distal	53814	ExN_DL
chr14	48665184	48665684	501	embryo_ctrl	embryo_ctrl._.Rep2	902	Intronic	324	ExN_DL
chr14	48751731	48752231	501	embryo_ctrl	embryo_ctrl._.Rep2	903	Intronic	82692	ExN_DL
chr14	48863486	48863986	501	embryo_ctrl	embryo_ctrl._.Rep1	904	Distal	15136	ExN_DL
chr14	48880050	48880550	501	embryo_ctrl	embryo_ctrl._.Rep1	905	Intronic	1426	ExN_DL
chr14	48915789	48916289	501	P2_ctrl	P2_ctrl._.Rep1	906	Distal	37165	ExN_DL
chr14	48990705	48991205	501	embryo_ctrl	embryo_ctrl._.Rep1	907	Distal	44438	ExN_DL
chr14	49065254	49065754	501	embryo_ctrl	embryo_ctrl._.Rep1	908	Promoter	990	ExN_DL
chr14	49066190	49066690	501	embryo_ctrl	embryo_ctrl._.Rep1	909	Promoter	54	ExN_DL
chr14	49127386	49127886	501	embryo_ctrl	embryo_ctrl._.Rep1	910	Distal	44609	ExN_DL
chr14	49171917	49172417	501	embryo_ctrl	embryo_ctrl._.Rep1	911	Promoter	78	ExN_DL
chr14	49172642	49173142	501	embryo_ctrl	embryo_ctrl._.Rep1	912	Exonic	645	ExN_DL
chr14	49238132	49238632	501	embryo_ctrl	embryo_ctrl._.Rep2	913	Intronic	7045	ExN_DL
chr14	49311209	49311709	501	embryo_ctrl	embryo_ctrl._.Rep1	914	Intronic	66030	ExN_DL
chr14	49312989	49313489	501	embryo_ctrl	embryo_ctrl._.Rep1	915	Exonic	67810	ExN_DL
chr14	49348061	49348561	501	embryo_ctrl	embryo_ctrl._.Rep1	916	Intronic	102882	ExN_DL
chr14	49525482	49525982	501	embryo_ctrl	embryo_ctrl._.Rep1	917	Exonic	104	ExN_DL
chr14	49723616	49724116	501	embryo_ctrl	embryo_ctrl._.Rep1	918	Intronic	59500	ExN_DL
chr14	49733858	49734358	501	embryo_ctrl	embryo_ctrl._.Rep2	919	Intronic	49258	ExN_DL
chr14	49783152	49783652	501	embryo_ctrl	embryo_ctrl._.Rep2	920	Promoter	34	ExN_DL
chr14	49785747	49786247	501	embryo_ctrl	embryo_ctrl._.Rep2	921	Distal	2629	ExN_DL
chr14	49829162	49829662	501	embryo_ctrl	embryo_ctrl._.Rep1	922	Distal	46044	ExN_DL
chr14	49829701	49830201	501	embryo_ctrl	embryo_ctrl._.Rep1	923	Distal	46583	ExN_DL
chr14	50062211	50062711	501	P2_ctrl	P2_ctrl._.Rep2	924	Distal	22217	ExN_DL
chr14	50785292	50785792	501	embryo_ctrl	embryo_ctrl._.Rep1	925	Promoter	21	ExN_DL
chr14	50799740	50800240	501	embryo_ctrl	embryo_ctrl._.Rep1	926	Distal	4261	ExN_DL
chr14	50807089	50807589	501	P2_ctrl	P2_ctrl._.Rep1	927	Promoter	107	ExN_DL
chr14	50807633	50808133	501	embryo_ctrl	embryo_ctrl._.Rep1	928	Promoter	62	ExN_DL
chr14	50896671	50897171	501	embryo_ctrl	embryo_ctrl._.Rep1	929	Distal	392	ExN_DL
chr14	50903811	50904311	501	embryo_ctrl	embryo_ctrl._.Rep2	930	Distal	6746	ExN_DL
chr14	50924048	50924548	501	embryo_ctrl	embryo_ctrl._.Rep1	931	Promoter	389	ExN_DL
chr14	50924652	50925152	501	embryo_ctrl	embryo_ctrl._.Rep1	932	Promoter	8	ExN_DL
chr14	50925466	50925966	501	embryo_ctrl	embryo_ctrl._.Rep1	933	Promoter	766	ExN_DL
chr14	50930651	50931151	501	embryo_ctrl	embryo_ctrl._.Rep2	934	Promoter	51	ExN_DL
chr14	50931182	50931682	501	embryo_ctrl	embryo_ctrl._.Rep2	935	Promoter	582	ExN_DL
chr14	50944223	50944723	501	embryo_ctrl	embryo_ctrl._.Rep1	936	Exonic	169	ExN_DL
chr14	51008095	51008595	501	embryo_ctrl	embryo_ctrl._.Rep2	937	Intronic	415	ExN_DL
chr14	51026649	51027149	501	embryo_ctrl	embryo_ctrl._.Rep2	938	Distal	12619	ExN_DL
chr14	51062589	51063089	501	embryo_ctrl	embryo_ctrl._.Rep1	939	Distal	1043	ExN_DL
chr14	51063268	51063768	501	embryo_ctrl	embryo_ctrl._.Rep1	940	Distal	364	ExN_DL
chr14	51064690	51065190	501	P2_ctrl	P2_ctrl._.Rep1	941	Distal	54	ExN_DL
chr14	51065228	51065728	501	P2_ctrl	P2_ctrl._.Rep1	942	Distal	237	ExN_DL
chr14	51082729	51083229	501	embryo_ctrl	embryo_ctrl._.Rep2	943	Distal	67	ExN_DL
chr14	51088425	51088925	501	embryo_ctrl	embryo_ctrl._.Rep1	944	Distal	24	ExN_DL
chr14	51089258	51089758	501	embryo_ctrl	embryo_ctrl._.Rep1	945	Promoter	18	ExN_DL
chr14	51089883	51090383	501	embryo_ctrl	embryo_ctrl._.Rep1	946	Promoter	513	ExN_DL
chr14	51090384	51090884	501	embryo_ctrl	embryo_ctrl._.Rep1	947	Promoter	12	ExN_DL
chr14	51093960	51094460	501	embryo_ctrl	embryo_ctrl._.Rep2	948	Intronic	1789	ExN_DL
chr14	51358073	51358573	501	embryo_ctrl	embryo_ctrl._.Rep2	949	Distal	12833	ExN_DL
chr14	51385636	51386136	501	embryo_ctrl	embryo_ctrl._.Rep1	950	Distal	25114	ExN_DL
chr14	51883576	51884076	501	embryo_ctrl	embryo_ctrl._.Rep2	951	Promoter	1015	ExN_DL
chr14	51884151	51884651	501	embryo_ctrl	embryo_ctrl._.Rep2	952	Promoter	440	ExN_DL
chr14	51884657	51885157	501	embryo_ctrl	embryo_ctrl._.Rep2	953	Promoter	64	ExN_DL
chr14	51902752	51903252	501	P2_ctrl	P2_ctrl._.Rep1	954	Distal	9391	ExN_DL
chr14	51913217	51913717	501	embryo_ctrl	embryo_ctrl._.Rep2	955	Promoter	20	ExN_DL
chr14	51914292	51914792	501	embryo_ctrl	embryo_ctrl._.Rep2	956	Promoter	1053	ExN_DL
chr14	51930767	51931267	501	embryo_ctrl	embryo_ctrl._.Rep1	957	Distal	8243	ExN_DL
chr14	51984519	51985019	501	P2_ctrl	P2_ctrl._.Rep1	958	Promoter	63	ExN_DL
chr14	51985622	51986122	501	P2_ctrl	P2_ctrl._.Rep1	959	Intronic	1038	ExN_DL
chr14	52003997	52004497	501	embryo_ctrl	embryo_ctrl._.Rep1	960	Intronic	10310	ExN_DL
chr14	52008794	52009294	501	embryo_ctrl	embryo_ctrl._.Rep1	961	Exonic	5513	ExN_DL
chr14	52012021	52012521	501	embryo_ctrl	embryo_ctrl._.Rep1	962	Intronic	2286	ExN_DL
chr14	52013786	52014286	501	embryo_ctrl	embryo_ctrl._.Rep2	963	Intronic	521	ExN_DL
chr14	52014423	52014923	501	embryo_ctrl	embryo_ctrl._.Rep2	964	Intronic	114	ExN_DL
chr14	52019526	52020026	501	embryo_ctrl	embryo_ctrl._.Rep1	965	Exonic	62	ExN_DL
chr14	52020313	52020813	501	embryo_ctrl	embryo_ctrl._.Rep1	966	Exonic	169	ExN_DL
chr14	52022891	52023391	501	embryo_ctrl	embryo_ctrl._.Rep1	967	Distal	2407	ExN_DL
chr14	52026179	52026679	501	embryo_ctrl	embryo_ctrl._.Rep2	968	Distal	5695	ExN_DL
chr14	52045219	52045719	501	embryo_ctrl	embryo_ctrl._.Rep1	969	Distal	9359	ExN_DL
chr14	52045879	52046379	501	embryo_ctrl	embryo_ctrl._.Rep2	970	Distal	10019	ExN_DL
chr14	52103301	52103801	501	embryo_ctrl	embryo_ctrl._.Rep1	971	Intronic	476	ExN_DL
chr14	52104018	52104518	501	P2_ctrl	P2_ctrl._.Rep1	972	Promoter	239	ExN_DL
chr14	52118466	52118966	501	embryo_ctrl	embryo_ctrl._.Rep1	973	Intronic	479	ExN_DL
chr14	52119121	52119621	501	embryo_ctrl	embryo_ctrl._.Rep1	974	Exonic	174	ExN_DL
chr14	52119628	52120128	501	embryo_ctrl	embryo_ctrl._.Rep1	975	Intronic	681	ExN_DL
chr14	52197000	52197500	501	embryo_ctrl	embryo_ctrl._.Rep1	976	Promoter	10	ExN_DL
chr14	52244316	52244816	501	embryo_ctrl	embryo_ctrl._.Rep1	977	Distal	6993	ExN_DL
chr14	52256657	52257157	501	embryo_ctrl	embryo_ctrl._.Rep1	978	Distal	19334	ExN_DL
chr14	52257587	52258087	501	embryo_ctrl	embryo_ctrl._.Rep2	979	Distal	20264	ExN_DL
chr14	52278524	52279024	501	embryo_ctrl	embryo_ctrl._.Rep2	980	Promoter	371	ExN_DL
chr14	52279237	52279737	501	embryo_ctrl	embryo_ctrl._.Rep1	981	Promoter	91	ExN_DL
chr14	52295570	52296070	501	embryo_ctrl	embryo_ctrl._.Rep2	982	Intronic	9303	ExN_DL
chr14	52304910	52305410	501	embryo_ctrl	embryo_ctrl._.Rep1	983	Promoter	35	ExN_DL
chr14	52310834	52311334	501	embryo_ctrl	embryo_ctrl._.Rep2	984	Distal	5238	ExN_DL
chr14	52314736	52315236	501	embryo_ctrl	embryo_ctrl._.Rep2	985	Exonic	1336	ExN_DL
chr14	52315438	52315938	501	P2_ctrl	P2_ctrl._.Rep1	986	Intronic	634	ExN_DL
chr14	52316097	52316597	501	P2_ctrl	P2_ctrl._.Rep1	987	Intronic	23	ExN_DL
chr14	52325864	52326364	501	embryo_ctrl	embryo_ctrl._.Rep1	988	Intronic	2555	ExN_DL
chr14	52338602	52339102	501	embryo_ctrl	embryo_ctrl._.Rep1	989	Distal	10181	ExN_DL
chr14	52343550	52344050	501	embryo_ctrl	embryo_ctrl._.Rep1	990	Distal	6243	ExN_DL
chr14	52810574	52811074	501	embryo_ctrl	embryo_ctrl._.Rep1	991	Distal	172	ExN_DL
chr14	53741264	53741764	501	embryo_ctrl	embryo_ctrl._.Rep2	992	Distal	1589	ExN_DL
chr14	53776654	53777154	501	embryo_ctrl	embryo_ctrl._.Rep1	993	Distal	610	ExN_DL
chr14	53804190	53804690	501	embryo_ctrl	embryo_ctrl._.Rep1	994	Distal	2084	ExN_DL
chr14	53806169	53806669	501	embryo_ctrl	embryo_ctrl._.Rep1	995	Distal	105	ExN_DL
chr14	53826722	53827222	501	embryo_ctrl	embryo_ctrl._.Rep1	996	Distal	4818	ExN_DL
chr14	53881250	53881750	501	embryo_ctrl	embryo_ctrl._.Rep1	997	Distal	5483	ExN_DL
chr14	53979381	53979881	501	embryo_ctrl	embryo_ctrl._.Rep1	998	Distal	18686	ExN_DL
chr14	53992979	53993479	501	embryo_ctrl	embryo_ctrl._.Rep2	999	Distal	32284	ExN_DL
chr14	54059757	54060257	501	embryo_ctrl	embryo_ctrl._.Rep1	1000	Distal	12404	ExN_DL
chr14	54061492	54061992	501	embryo_ctrl	embryo_ctrl._.Rep1	1001	Distal	10669	ExN_DL
chr14	54227850	54228350	501	embryo_ctrl	embryo_ctrl._.Rep1	1002	Distal	11806	ExN_DL
chr14	54228960	54229460	501	embryo_ctrl	embryo_ctrl._.Rep2	1003	Distal	12916	ExN_DL
chr14	54253680	54254180	501	P2_ctrl	P2_ctrl._.Rep2	1004	Promoter	0	ExN_DL
chr14	54258985	54259485	501	P2_ctrl	P2_ctrl._.Rep1	1005	Exonic	2	ExN_DL
chr14	54360550	54361050	501	embryo_ctrl	embryo_ctrl._.Rep1	1006	Promoter	40	ExN_DL
chr14	54361167	54361667	501	embryo_ctrl	embryo_ctrl._.Rep1	1007	Exonic	575	ExN_DL
chr14	54426625	54427125	501	embryo_ctrl	embryo_ctrl._.Rep1	1008	Promoter	33	ExN_DL
chr14	54431213	54431713	501	embryo_ctrl	embryo_ctrl._.Rep1	1009	Promoter	134	ExN_DL
chr14	54431968	54432468	501	embryo_ctrl	embryo_ctrl._.Rep1	1010	Intronic	619	ExN_DL
chr14	54448955	54449455	501	embryo_ctrl	embryo_ctrl._.Rep2	1011	Distal	14941	ExN_DL
chr14	54463871	54464371	501	embryo_ctrl	embryo_ctrl._.Rep1	1012	Promoter	25	ExN_DL
chr14	54464635	54465135	501	embryo_ctrl	embryo_ctrl._.Rep1	1013	Intronic	737	ExN_DL
chr14	54472663	54473163	501	embryo_ctrl	embryo_ctrl._.Rep1	1014	Distal	3186	ExN_DL
chr14	54475841	54476341	501	embryo_ctrl	embryo_ctrl._.Rep1	1015	Promoter	8	ExN_DL
chr14	54476500	54477000	501	embryo_ctrl	embryo_ctrl._.Rep2	1016	Intronic	649	ExN_DL
chr14	54517288	54517788	501	embryo_ctrl	embryo_ctrl._.Rep1	1017	Promoter	67	ExN_DL
chr14	54521243	54521743	501	embryo_ctrl	embryo_ctrl._.Rep1	1018	Distal	3796	ExN_DL
chr14	54527133	54527633	501	embryo_ctrl	embryo_ctrl._.Rep1	1019	Distal	9686	ExN_DL
chr14	54528391	54528891	501	P2_ctrl	P2_ctrl._.Rep2	1020	Distal	10944	ExN_DL
chr14	54553773	54554273	501	P2_ctrl	P2_ctrl._.Rep1	1021	Intronic	337	ExN_DL
chr14	54554393	54554893	501	embryo_ctrl	embryo_ctrl._.Rep1	1022	Promoter	281	ExN_DL
chr14	54568969	54569469	501	embryo_ctrl	embryo_ctrl._.Rep2	1023	Intronic	2862	ExN_DL
chr14	54572024	54572524	501	embryo_ctrl	embryo_ctrl._.Rep2	1024	Intronic	191	ExN_DL
chr14	54575625	54576125	501	embryo_ctrl	embryo_ctrl._.Rep2	1025	Intronic	1785	ExN_DL
chr14	54576146	54576646	501	embryo_ctrl	embryo_ctrl._.Rep2	1026	Exonic	1264	ExN_DL
chr14	54577392	54577892	501	embryo_ctrl	embryo_ctrl._.Rep2	1027	Promoter	18	ExN_DL
chr14	54578071	54578571	501	embryo_ctrl	embryo_ctrl._.Rep1	1028	Promoter	659	ExN_DL
chr14	54583606	54584106	501	embryo_ctrl	embryo_ctrl._.Rep2	1029	Exonic	6194	ExN_DL
chr14	54592466	54592966	501	embryo_ctrl	embryo_ctrl._.Rep1	1030	Intronic	13191	ExN_DL
chr14	54603186	54603686	501	embryo_ctrl	embryo_ctrl._.Rep1	1031	Intronic	2471	ExN_DL
chr14	54605729	54606229	501	embryo_ctrl	embryo_ctrl._.Rep1	1032	Promoter	70	ExN_DL
chr14	54617091	54617591	501	embryo_ctrl	embryo_ctrl._.Rep2	1033	Promoter	555	ExN_DL
chr14	54617779	54618279	501	embryo_ctrl	embryo_ctrl._.Rep1	1034	Promoter	33	ExN_DL
chr14	54636860	54637360	501	embryo_ctrl	embryo_ctrl._.Rep1	1035	Intronic	4253	ExN_DL
chr14	54641116	54641616	501	P2_ctrl	P2_ctrl._.Rep2	1036	Promoter	1	ExN_DL
chr14	54651005	54651505	501	embryo_ctrl	embryo_ctrl._.Rep2	1037	Exonic	743	ExN_DL
chr14	54653453	54653953	501	embryo_ctrl	embryo_ctrl._.Rep1	1038	Intronic	1	ExN_DL
chr14	54685949	54686449	501	embryo_ctrl	embryo_ctrl._.Rep1	1039	Promoter	27	ExN_DL
chr14	54686456	54686956	501	P2_ctrl	P2_ctrl._.Rep1	1040	Exonic	224	ExN_DL
chr14	54714037	54714537	501	embryo_ctrl	embryo_ctrl._.Rep2	1041	Distal	2112	ExN_DL
chr14	54714628	54715128	501	embryo_ctrl	embryo_ctrl._.Rep1	1042	Distal	2703	ExN_DL
chr14	54729140	54729640	501	embryo_ctrl	embryo_ctrl._.Rep2	1043	Exonic	17215	ExN_DL
chr14	54736831	54737331	501	embryo_ctrl	embryo_ctrl._.Rep1	1044	Exonic	24906	ExN_DL
chr14	54754255	54754755	501	embryo_ctrl	embryo_ctrl._.Rep2	1045	Intronic	27380	ExN_DL
chr14	54772233	54772733	501	embryo_ctrl	embryo_ctrl._.Rep1	1046	Intronic	9402	ExN_DL
chr14	54780380	54780880	501	embryo_ctrl	embryo_ctrl._.Rep1	1047	Intronic	1255	ExN_DL
chr14	54781002	54781502	501	embryo_ctrl	embryo_ctrl._.Rep1	1048	Exonic	633	ExN_DL
chr14	54781665	54782165	501	embryo_ctrl	embryo_ctrl._.Rep1	1049	Promoter	28	ExN_DL
chr14	54817732	54818232	501	embryo_ctrl	embryo_ctrl._.Rep1	1050	Distal	36095	ExN_DL
chr14	54863929	54864429	501	P2_ctrl	P2_ctrl._.Rep1	1051	Promoter	20	ExN_DL
chr14	54864563	54865063	501	embryo_ctrl	embryo_ctrl._.Rep1	1052	Promoter	654	ExN_DL
chr14	54875848	54876348	501	embryo_ctrl	embryo_ctrl._.Rep2	1053	Exonic	1439	ExN_DL
chr14	54876423	54876923	501	P2_ctrl	P2_ctrl._.Rep1	1054	Exonic	864	ExN_DL
chr14	54877029	54877529	501	P2_ctrl	P2_ctrl._.Rep1	1055	Exonic	258	ExN_DL
chr14	54883142	54883642	501	embryo_ctrl	embryo_ctrl._.Rep2	1056	Promoter	32	ExN_DL
chr14	54883752	54884252	501	embryo_ctrl	embryo_ctrl._.Rep1	1057	Intronic	204	ExN_DL
chr14	54893760	54894260	501	embryo_ctrl	embryo_ctrl._.Rep1	1058	Promoter	132	ExN_DL
chr14	54894303	54894803	501	P2_ctrl	P2_ctrl._.Rep1	1059	Intronic	409	ExN_DL
chr14	54900356	54900856	501	embryo_ctrl	embryo_ctrl._.Rep2	1060	Distal	6462	ExN_DL
chr14	54912176	54912676	501	P2_ctrl	P2_ctrl._.Rep1	1061	Exonic	306	ExN_DL
chr14	54912892	54913392	501	embryo_ctrl	embryo_ctrl._.Rep1	1062	Promoter	9	ExN_DL
chr14	54923183	54923683	501	P2_ctrl	P2_ctrl._.Rep2	1063	Intronic	3354	ExN_DL
chr14	54924502	54925002	501	P2_ctrl	P2_ctrl._.Rep1	1064	Intronic	2035	ExN_DL
chr14	54925653	54926153	501	embryo_ctrl	embryo_ctrl._.Rep1	1065	Exonic	884	ExN_DL
chr14	54926337	54926837	501	embryo_ctrl	embryo_ctrl._.Rep1	1066	Exonic	200	ExN_DL
chr14	54994087	54994587	501	embryo_ctrl	embryo_ctrl._.Rep1	1067	Intronic	211	ExN_DL
chr14	54995451	54995951	501	embryo_ctrl	embryo_ctrl._.Rep1	1068	Promoter	1151	ExN_DL
chr14	55014922	55015422	501	P2_ctrl	P2_ctrl._.Rep1	1069	Promoter	281	ExN_DL
chr14	55025489	55025989	501	embryo_ctrl	embryo_ctrl._.Rep1	1070	Distal	10284	ExN_DL
chr14	55028223	55028723	501	embryo_ctrl	embryo_ctrl._.Rep2	1071	Distal	9988	ExN_DL
chr14	55028989	55029489	501	embryo_ctrl	embryo_ctrl._.Rep2	1072	Distal	9222	ExN_DL
chr14	55032995	55033495	501	embryo_ctrl	embryo_ctrl._.Rep1	1073	Distal	5216	ExN_DL
chr14	55052495	55052995	501	embryo_ctrl	embryo_ctrl._.Rep1	1074	Distal	2747	ExN_DL
chr14	55053811	55054311	501	embryo_ctrl	embryo_ctrl._.Rep1	1075	Promoter	1431	ExN_DL
chr14	55054344	55054844	501	embryo_ctrl	embryo_ctrl._.Rep1	1076	Promoter	898	ExN_DL
chr14	55055077	55055577	501	embryo_ctrl	embryo_ctrl._.Rep1	1077	Promoter	165	ExN_DL
chr14	55062505	55063005	501	embryo_ctrl	embryo_ctrl._.Rep1	1078	Exonic	7261	ExN_DL
chr14	55063859	55064359	501	embryo_ctrl	embryo_ctrl._.Rep2	1079	Exonic	8124	ExN_DL
chr14	55077734	55078234	501	embryo_ctrl	embryo_ctrl._.Rep1	1080	Intronic	4892	ExN_DL
chr14	55079176	55079676	501	embryo_ctrl	embryo_ctrl._.Rep1	1081	Intronic	6334	ExN_DL
chr14	55089173	55089673	501	embryo_ctrl	embryo_ctrl._.Rep1	1082	Intronic	2624	ExN_DL
chr14	55090532	55091032	501	P2_ctrl	P2_ctrl._.Rep1	1083	Intronic	1265	ExN_DL
chr14	55091386	55091886	501	embryo_ctrl	embryo_ctrl._.Rep2	1084	Intronic	411	ExN_DL
chr14	55092187	55092687	501	embryo_ctrl	embryo_ctrl._.Rep2	1085	Promoter	388	ExN_DL
chr14	55093496	55093996	501	embryo_ctrl	embryo_ctrl._.Rep1	1086	Promoter	1037	ExN_DL
chr14	55094552	55095052	501	embryo_ctrl	embryo_ctrl._.Rep1	1087	Exonic	17	ExN_DL
chr14	55097996	55098496	501	embryo_ctrl	embryo_ctrl._.Rep1	1088	Exonic	3461	ExN_DL
chr14	55104448	55104948	501	embryo_ctrl	embryo_ctrl._.Rep2	1089	Intronic	1568	ExN_DL
chr14	55106063	55106563	501	embryo_ctrl	embryo_ctrl._.Rep2	1090	Intronic	45	ExN_DL
chr14	55108491	55108991	501	P2_ctrl	P2_ctrl._.Rep1	1091	Intronic	2147	ExN_DL
chr14	55109239	55109739	501	embryo_ctrl	embryo_ctrl._.Rep1	1092	Exonic	2895	ExN_DL
chr14	55113989	55114489	501	embryo_ctrl	embryo_ctrl._.Rep1	1093	Intronic	1312	ExN_DL
chr14	55114543	55115043	501	P2_ctrl	P2_ctrl._.Rep1	1094	Intronic	758	ExN_DL
chr14	55115309	55115809	501	embryo_ctrl	embryo_ctrl._.Rep1	1095	Intronic	6	ExN_DL
chr14	55116407	55116907	501	embryo_ctrl	embryo_ctrl._.Rep1	1096	Exonic	277	ExN_DL
chr14	55121910	55122410	501	embryo_ctrl	embryo_ctrl._.Rep1	1097	Distal	5224	ExN_DL
chr14	55148455	55148955	501	embryo_ctrl	embryo_ctrl._.Rep1	1098	Distal	31769	ExN_DL
chr14	55161266	55161766	501	embryo_ctrl	embryo_ctrl._.Rep1	1099	Distal	44580	ExN_DL
chr14	55204993	55205493	501	embryo_ctrl	embryo_ctrl._.Rep1	1100	Distal	16763	ExN_DL
chr14	55242582	55243082	501	embryo_ctrl	embryo_ctrl._.Rep1	1101	Distal	20824	ExN_DL
chr14	55271060	55271560	501	embryo_ctrl	embryo_ctrl._.Rep2	1102	Distal	49302	ExN_DL
chr14	55331357	55331857	501	embryo_ctrl	embryo_ctrl._.Rep1	1103	Distal	109599	ExN_DL
chr14	55338433	55338933	501	embryo_ctrl	embryo_ctrl._.Rep1	1104	Distal	116675	ExN_DL
chr14	55458236	55458736	501	P2_ctrl	P2_ctrl._.Rep1	1105	Distal	20271	ExN_DL
chr14	55479018	55479518	501	embryo_ctrl	embryo_ctrl._.Rep2	1106	Intronic	509	ExN_DL
chr14	55484648	55485148	501	P2_ctrl	P2_ctrl._.Rep1	1107	Intronic	2293	ExN_DL
chr14	55490176	55490676	501	embryo_ctrl	embryo_ctrl._.Rep1	1108	Promoter	666	ExN_DL
chr14	55490821	55491321	501	embryo_ctrl	embryo_ctrl._.Rep1	1109	Promoter	21	ExN_DL
chr14	55491399	55491899	501	P2_ctrl	P2_ctrl._.Rep1	1110	Intronic	555	ExN_DL
chr14	55492048	55492548	501	embryo_ctrl	embryo_ctrl._.Rep1	1111	Intronic	1204	ExN_DL
chr14	55492895	55493395	501	embryo_ctrl	embryo_ctrl._.Rep2	1112	Intronic	2051	ExN_DL
chr14	55497245	55497745	501	P2_ctrl	P2_ctrl._.Rep1	1113	Intronic	330	ExN_DL
chr14	55510045	55510545	501	embryo_ctrl	embryo_ctrl._.Rep1	1114	Promoter	152	ExN_DL
chr14	55511108	55511608	501	embryo_ctrl	embryo_ctrl._.Rep1	1115	Intronic	1	ExN_DL
chr14	55520517	55521017	501	embryo_ctrl	embryo_ctrl._.Rep1	1116	Exonic	3484	ExN_DL
chr14	55540476	55540976	501	embryo_ctrl	embryo_ctrl._.Rep2	1117	Intronic	459	ExN_DL
chr14	55541028	55541528	501	embryo_ctrl	embryo_ctrl._.Rep2	1118	Intronic	1011	ExN_DL
chr14	55560195	55560695	501	embryo_ctrl	embryo_ctrl._.Rep2	1119	Intronic	37	ExN_DL
chr14	55560870	55561370	501	embryo_ctrl	embryo_ctrl._.Rep1	1120	Exonic	196	ExN_DL
chr14	55578132	55578632	501	embryo_ctrl	embryo_ctrl._.Rep1	1121	Promoter	111	ExN_DL
chr14	55585046	55585546	501	embryo_ctrl	embryo_ctrl._.Rep1	1122	Promoter	41	ExN_DL
chr14	55590822	55591322	501	embryo_ctrl	embryo_ctrl._.Rep1	1123	Promoter	28	ExN_DL
chr14	55591362	55591862	501	embryo_ctrl	embryo_ctrl._.Rep1	1124	Promoter	177	ExN_DL
chr14	55591865	55592365	501	embryo_ctrl	embryo_ctrl._.Rep1	1125	Promoter	324	ExN_DL
chr14	55603827	55604327	501	embryo_ctrl	embryo_ctrl._.Rep1	1126	Promoter	91	ExN_DL
chr14	55618438	55618938	501	embryo_ctrl	embryo_ctrl._.Rep1	1127	Intronic	521	ExN_DL
chr14	55635403	55635903	501	embryo_ctrl	embryo_ctrl._.Rep1	1128	Promoter	24	ExN_DL
chr14	55643135	55643635	501	embryo_ctrl	embryo_ctrl._.Rep1	1129	Exonic	13	ExN_DL
chr14	55660205	55660705	501	embryo_ctrl	embryo_ctrl._.Rep2	1130	Promoter	52	ExN_DL
chr14	55660709	55661209	501	embryo_ctrl	embryo_ctrl._.Rep2	1131	Promoter	450	ExN_DL
chr14	55671938	55672438	501	embryo_ctrl	embryo_ctrl._.Rep1	1132	Promoter	46	ExN_DL
chr14	55681636	55682136	501	embryo_ctrl	embryo_ctrl._.Rep1	1133	Promoter	68	ExN_DL
chr14	55682438	55682938	501	embryo_ctrl	embryo_ctrl._.Rep2	1134	Promoter	870	ExN_DL
chr14	55722030	55722530	501	embryo_ctrl	embryo_ctrl._.Rep1	1135	Promoter	22	ExN_DL
chr14	55743679	55744179	501	embryo_ctrl	embryo_ctrl._.Rep1	1136	Promoter	1754	ExN_DL
chr14	55745464	55745964	501	embryo_ctrl	embryo_ctrl._.Rep1	1137	Promoter	20	ExN_DL
chr14	55760083	55760583	501	embryo_ctrl	embryo_ctrl._.Rep2	1138	Promoter	1094	ExN_DL
chr14	55762490	55762990	501	embryo_ctrl	embryo_ctrl._.Rep1	1139	Exonic	815	ExN_DL
chr14	55766040	55766540	501	embryo_ctrl	embryo_ctrl._.Rep2	1140	Intronic	327	ExN_DL
chr14	55767809	55768309	501	embryo_ctrl	embryo_ctrl._.Rep2	1141	Exonic	816	ExN_DL
chr14	55781184	55781684	501	embryo_ctrl	embryo_ctrl._.Rep1	1142	Intronic	2584	ExN_DL
chr14	55783014	55783514	501	embryo_ctrl	embryo_ctrl._.Rep1	1143	Intronic	754	ExN_DL
chr14	55783634	55784134	501	embryo_ctrl	embryo_ctrl._.Rep1	1144	Intronic	134	ExN_DL
chr14	55814771	55815271	501	embryo_ctrl	embryo_ctrl._.Rep1	1145	Distal	9773	ExN_DL
chr14	55823295	55823795	501	P2_ctrl	P2_ctrl._.Rep1	1146	Promoter	1249	ExN_DL
chr14	55825539	55826039	501	embryo_ctrl	embryo_ctrl._.Rep2	1147	Intronic	993	ExN_DL
chr14	55852979	55853479	501	P2_ctrl	P2_ctrl._.Rep2	1148	Promoter	885	ExN_DL
chr14	55853783	55854283	501	embryo_ctrl	embryo_ctrl._.Rep2	1149	Promoter	81	ExN_DL
chr14	55866968	55867468	501	embryo_ctrl	embryo_ctrl._.Rep1	1150	Intronic	13102	ExN_DL
chr14	55873727	55874227	501	embryo_ctrl	embryo_ctrl._.Rep1	1151	Exonic	10278	ExN_DL
chr14	55884695	55885195	501	P2_ctrl	P2_ctrl._.Rep1	1152	Promoter	23	ExN_DL
chr14	55900014	55900514	501	embryo_ctrl	embryo_ctrl._.Rep1	1153	Promoter	31	ExN_DL
chr14	55918623	55919123	501	embryo_ctrl	embryo_ctrl._.Rep1	1154	Distal	18640	ExN_DL
chr14	55958008	55958508	501	embryo_ctrl	embryo_ctrl._.Rep1	1155	Distal	5886	ExN_DL
chr14	56203893	56204393	501	embryo_ctrl	embryo_ctrl._.Rep1	1156	Distal	7263	ExN_DL
chr14	56304142	56304642	501	embryo_ctrl	embryo_ctrl._.Rep2	1157	Distal	42131	ExN_DL
chr14	56311764	56312264	501	embryo_ctrl	embryo_ctrl._.Rep2	1158	Distal	49753	ExN_DL
chr14	56314359	56314859	501	embryo_ctrl	embryo_ctrl._.Rep1	1159	Distal	50458	ExN_DL
chr14	56337058	56337558	501	embryo_ctrl	embryo_ctrl._.Rep1	1160	Distal	27759	ExN_DL
chr14	56364773	56365273	501	embryo_ctrl	embryo_ctrl._.Rep2	1161	Promoter	44	ExN_DL
chr14	56544938	56545438	501	embryo_ctrl	embryo_ctrl._.Rep2	1162	Intronic	26657	ExN_DL
chr14	56571634	56572134	501	embryo_ctrl	embryo_ctrl._.Rep1	1163	Promoter	37	ExN_DL
chr14	56667414	56667914	501	embryo_ctrl	embryo_ctrl._.Rep1	1164	Promoter	583	ExN_DL
chr14	56667952	56668452	501	embryo_ctrl	embryo_ctrl._.Rep2	1165	Promoter	45	ExN_DL
chr14	56668551	56669051	501	embryo_ctrl	embryo_ctrl._.Rep1	1166	Intronic	552	ExN_DL
chr14	56777393	56777893	501	P2_ctrl	P2_ctrl._.Rep1	1167	Intronic	672	ExN_DL
chr14	56778127	56778627	501	embryo_ctrl	embryo_ctrl._.Rep1	1168	Promoter	60	ExN_DL
chr14	56778868	56779368	501	embryo_ctrl	embryo_ctrl._.Rep2	1169	Promoter	801	ExN_DL
chr14	56810846	56811346	501	embryo_ctrl	embryo_ctrl._.Rep1	1170	Promoter	367	ExN_DL
chr14	56811699	56812199	501	embryo_ctrl	embryo_ctrl._.Rep1	1171	Promoter	39	ExN_DL
chr14	56812616	56813116	501	embryo_ctrl	embryo_ctrl._.Rep1	1172	Promoter	876	ExN_DL
chr14	56885176	56885676	501	embryo_ctrl	embryo_ctrl._.Rep1	1173	Promoter	1226	ExN_DL
chr14	56886098	56886598	501	embryo_ctrl	embryo_ctrl._.Rep1	1174	Promoter	304	ExN_DL
chr14	56887025	56887525	501	embryo_ctrl	embryo_ctrl._.Rep1	1175	Intronic	429	ExN_DL
chr14	56887840	56888340	501	embryo_ctrl	embryo_ctrl._.Rep1	1176	Intronic	294	ExN_DL
chr14	57057592	57058092	501	embryo_ctrl	embryo_ctrl._.Rep2	1177	Exonic	118	ExN_DL
chr14	57092993	57093493	501	embryo_ctrl	embryo_ctrl._.Rep2	1178	Distal	7505	ExN_DL
chr14	57104420	57104920	501	embryo_ctrl	embryo_ctrl._.Rep1	1179	Promoter	31	ExN_DL
chr14	57109148	57109648	501	embryo_ctrl	embryo_ctrl._.Rep1	1180	Distal	4695	ExN_DL
chr14	57362713	57363213	501	embryo_ctrl	embryo_ctrl._.Rep1	1181	Exonic	35519	ExN_DL
chr14	57372315	57372815	501	embryo_ctrl	embryo_ctrl._.Rep1	1182	Intronic	25917	ExN_DL
chr14	57398274	57398774	501	embryo_ctrl	embryo_ctrl._.Rep1	1183	Promoter	40	ExN_DL
chr14	57407243	57407743	501	embryo_ctrl	embryo_ctrl._.Rep2	1184	Distal	9009	ExN_DL
chr14	57409110	57409610	501	embryo_ctrl	embryo_ctrl._.Rep1	1185	Distal	10876	ExN_DL
chr14	57410282	57410782	501	embryo_ctrl	embryo_ctrl._.Rep2	1186	Distal	12048	ExN_DL
chr14	57412100	57412600	501	embryo_ctrl	embryo_ctrl._.Rep1	1187	Distal	11720	ExN_DL
chr14	57423787	57424287	501	P2_ctrl	P2_ctrl._.Rep1	1188	Promoter	33	ExN_DL
chr14	57472573	57473073	501	P2_ctrl	P2_ctrl._.Rep2	1189	Intronic	48751	ExN_DL
chr14	57524821	57525321	501	embryo_ctrl	embryo_ctrl._.Rep1	1190	Intronic	241	ExN_DL
chr14	57525427	57525927	501	embryo_ctrl	embryo_ctrl._.Rep1	1191	Intronic	847	ExN_DL
chr14	57537147	57537647	501	embryo_ctrl	embryo_ctrl._.Rep2	1192	Intronic	12567	ExN_DL
chr14	57571353	57571853	501	embryo_ctrl	embryo_ctrl._.Rep1	1193	Promoter	10	ExN_DL
chr14	57606624	57607124	501	embryo_ctrl	embryo_ctrl._.Rep1	1194	Intronic	673	ExN_DL
chr14	57609696	57610196	501	embryo_ctrl	embryo_ctrl._.Rep1	1195	Intronic	2397	ExN_DL
chr14	57664721	57665221	501	embryo_ctrl	embryo_ctrl._.Rep2	1196	Promoter	14	ExN_DL
chr14	57679885	57680385	501	embryo_ctrl	embryo_ctrl._.Rep1	1197	Intronic	15178	ExN_DL
chr14	57706730	57707230	501	embryo_ctrl	embryo_ctrl._.Rep2	1198	Intronic	6400	ExN_DL
chr14	57707580	57708080	501	embryo_ctrl	embryo_ctrl._.Rep1	1199	Intronic	7250	ExN_DL
chr14	57732622	57733122	501	P2_ctrl	P2_ctrl._.Rep2	1200	Intronic	1545	ExN_DL
chr14	57745335	57745835	501	embryo_ctrl	embryo_ctrl._.Rep1	1201	Intronic	537	ExN_DL
chr14	57745901	57746401	501	P2_ctrl	P2_ctrl._.Rep1	1202	Promoter	27	ExN_DL
chr14	57797897	57798397	501	embryo_ctrl	embryo_ctrl._.Rep2	1203	Promoter	41	ExN_DL
chr14	57798757	57799257	501	P2_ctrl	P2_ctrl._.Rep1	1204	Intronic	582	ExN_DL
chr14	57825960	57826460	501	embryo_ctrl	embryo_ctrl._.Rep1	1205	Promoter	28	ExN_DL
chr14	57889393	57889893	501	embryo_ctrl	embryo_ctrl._.Rep1	1206	Intronic	618	ExN_DL
chr14	57890103	57890603	501	embryo_ctrl	embryo_ctrl._.Rep2	1207	Promoter	90	ExN_DL
chr14	57999025	57999525	501	embryo_ctrl	embryo_ctrl._.Rep1	1208	Promoter	12	ExN_DL
chr14	58001324	58001824	501	embryo_ctrl	embryo_ctrl._.Rep1	1209	Distal	2250	ExN_DL
chr14	58034539	58035039	501	embryo_ctrl	embryo_ctrl._.Rep1	1210	Distal	35465	ExN_DL
chr14	58070903	58071403	501	embryo_ctrl	embryo_ctrl._.Rep2	1211	Promoter	1532	ExN_DL
chr14	58071957	58072457	501	embryo_ctrl	embryo_ctrl._.Rep1	1212	Promoter	478	ExN_DL
chr14	58074819	58075319	501	embryo_ctrl	embryo_ctrl._.Rep1	1213	Intronic	45	ExN_DL
chr14	58076195	58076695	501	embryo_ctrl	embryo_ctrl._.Rep1	1214	Intronic	1329	ExN_DL
chr14	58099538	58100038	501	embryo_ctrl	embryo_ctrl._.Rep1	1215	Intronic	24672	ExN_DL
chr14	58109646	58110146	501	embryo_ctrl	embryo_ctrl._.Rep2	1216	Exonic	34780	ExN_DL
chr14	58202578	58203078	501	P2_ctrl	P2_ctrl._.Rep1	1217	Distal	127712	ExN_DL
chr14	58472053	58472553	501	embryo_ctrl	embryo_ctrl._.Rep1	1218	Distal	87740	ExN_DL
chr14	58786840	58787340	501	embryo_ctrl	embryo_ctrl._.Rep2	1219	Distal	31135	ExN_DL
chr14	59076101	59076601	501	embryo_ctrl	embryo_ctrl._.Rep1	1220	Distal	66541	ExN_DL
chr14	59114236	59114736	501	embryo_ctrl	embryo_ctrl._.Rep1	1221	Distal	28406	ExN_DL
chr14	59200973	59201473	501	P2_ctrl	P2_ctrl._.Rep1	1222	Promoter	4	ExN_DL
chr14	59440696	59441196	501	embryo_ctrl	embryo_ctrl._.Rep1	1223	Promoter	18	ExN_DL
chr14	59556128	59556628	501	embryo_ctrl	embryo_ctrl._.Rep1	1224	Distal	41580	ExN_DL
chr14	59597734	59598234	501	embryo_ctrl	embryo_ctrl._.Rep1	1225	Promoter	24	ExN_DL
chr14	59612942	59613442	501	embryo_ctrl	embryo_ctrl._.Rep2	1226	Distal	12088	ExN_DL
chr14	59625041	59625541	501	embryo_ctrl	embryo_ctrl._.Rep2	1227	Promoter	9	ExN_DL
chr14	59626027	59626527	501	embryo_ctrl	embryo_ctrl._.Rep1	1228	Exonic	995	ExN_DL
chr14	59626855	59627355	501	embryo_ctrl	embryo_ctrl._.Rep1	1229	Intronic	1823	ExN_DL
chr14	59701432	59701932	501	embryo_ctrl	embryo_ctrl._.Rep1	1230	Intronic	16640	ExN_DL
chr14	59715945	59716445	501	embryo_ctrl	embryo_ctrl._.Rep1	1231	Intronic	31153	ExN_DL
chr14	59737088	59737588	501	P2_ctrl	P2_ctrl._.Rep1	1232	Intronic	52296	ExN_DL
chr14	59819165	59819665	501	embryo_ctrl	embryo_ctrl._.Rep1	1233	Intronic	134373	ExN_DL
chr14	59836827	59837327	501	embryo_ctrl	embryo_ctrl._.Rep1	1234	Intronic	152035	ExN_DL
chr14	59843634	59844134	501	embryo_ctrl	embryo_ctrl._.Rep2	1235	Intronic	158842	ExN_DL
chr14	59887350	59887850	501	embryo_ctrl	embryo_ctrl._.Rep1	1236	Intronic	199233	ExN_DL
chr14	59890722	59891222	501	embryo_ctrl	embryo_ctrl._.Rep1	1237	Intronic	195861	ExN_DL
chr14	59943171	59943671	501	embryo_ctrl	embryo_ctrl._.Rep2	1238	Intronic	143412	ExN_DL
chr14	59969696	59970196	501	embryo_ctrl	embryo_ctrl._.Rep1	1239	Intronic	116887	ExN_DL
chr14	60015841	60016341	501	embryo_ctrl	embryo_ctrl._.Rep1	1240	Intronic	70742	ExN_DL
chr14	60026635	60027135	501	embryo_ctrl	embryo_ctrl._.Rep1	1241	Intronic	59948	ExN_DL
chr14	60082751	60083251	501	embryo_ctrl	embryo_ctrl._.Rep2	1242	Intronic	3832	ExN_DL
chr14	60086684	60087184	501	embryo_ctrl	embryo_ctrl._.Rep1	1243	Promoter	99	ExN_DL
chr14	60176755	60177255	501	embryo_ctrl	embryo_ctrl._.Rep1	1244	Distal	55150	ExN_DL
chr14	60177354	60177854	501	embryo_ctrl	embryo_ctrl._.Rep1	1245	Distal	54551	ExN_DL
chr14	60189564	60190064	501	P2_ctrl	P2_ctrl._.Rep2	1246	Distal	42341	ExN_DL
chr14	60195951	60196451	501	embryo_ctrl	embryo_ctrl._.Rep1	1247	Distal	35954	ExN_DL
chr14	60196782	60197282	501	embryo_ctrl	embryo_ctrl._.Rep1	1248	Distal	35123	ExN_DL
chr14	60250420	60250920	501	embryo_ctrl	embryo_ctrl._.Rep1	1249	Intronic	707	ExN_DL
chr14	60251239	60251739	501	embryo_ctrl	embryo_ctrl._.Rep1	1250	Promoter	110	ExN_DL
chr14	60264897	60265397	501	embryo_ctrl	embryo_ctrl._.Rep1	1251	Promoter	57	ExN_DL
chr14	60300454	60300954	501	P2_ctrl	P2_ctrl._.Rep2	1252	Exonic	35439	ExN_DL
chr14	60377473	60377973	501	P2_ctrl	P2_ctrl._.Rep1	1253	Promoter	562	ExN_DL
chr14	60378048	60378548	501	embryo_ctrl	embryo_ctrl._.Rep2	1254	Promoter	11	ExN_DL
chr14	60409875	60410375	501	embryo_ctrl	embryo_ctrl._.Rep1	1255	Distal	31838	ExN_DL
chr14	60414605	60415105	501	embryo_ctrl	embryo_ctrl._.Rep2	1256	Distal	36568	ExN_DL
chr14	60456657	60457157	501	embryo_ctrl	embryo_ctrl._.Rep2	1257	Distal	78620	ExN_DL
chr14	60485433	60485933	501	embryo_ctrl	embryo_ctrl._.Rep1	1258	Distal	107396	ExN_DL
chr14	60634407	60634907	501	embryo_ctrl	embryo_ctrl._.Rep1	1259	Intronic	47	ExN_DL
chr14	60637325	60637825	501	embryo_ctrl	embryo_ctrl._.Rep1	1260	Intronic	2869	ExN_DL
chr14	60641331	60641831	501	embryo_ctrl	embryo_ctrl._.Rep2	1261	Intronic	6875	ExN_DL
chr14	60655989	60656489	501	embryo_ctrl	embryo_ctrl._.Rep2	1262	Intronic	21533	ExN_DL
chr14	60659443	60659943	501	embryo_ctrl	embryo_ctrl._.Rep1	1263	Intronic	24987	ExN_DL
chr14	60671416	60671916	501	embryo_ctrl	embryo_ctrl._.Rep1	1264	Intronic	36960	ExN_DL
chr14	60691908	60692408	501	embryo_ctrl	embryo_ctrl._.Rep2	1265	Exonic	40745	ExN_DL
chr14	60694561	60695061	501	P2_ctrl	P2_ctrl._.Rep1	1266	Intronic	38092	ExN_DL
chr14	60733692	60734192	501	embryo_ctrl	embryo_ctrl._.Rep1	1267	Intronic	1037	ExN_DL
chr14	60736628	60737128	501	embryo_ctrl	embryo_ctrl._.Rep1	1268	Intronic	3973	ExN_DL
chr14	60739089	60739589	501	P2_ctrl	P2_ctrl._.Rep2	1269	Intronic	6434	ExN_DL
chr14	60740408	60740908	501	embryo_ctrl	embryo_ctrl._.Rep2	1270	Intronic	7753	ExN_DL
chr14	60741429	60741929	501	embryo_ctrl	embryo_ctrl._.Rep1	1271	Intronic	8774	ExN_DL
chr14	60753024	60753524	501	P2_ctrl	P2_ctrl._.Rep1	1272	Intronic	2196	ExN_DL
chr14	60753618	60754118	501	embryo_ctrl	embryo_ctrl._.Rep2	1273	Exonic	2790	ExN_DL
chr14	60770912	60771412	501	embryo_ctrl	embryo_ctrl._.Rep1	1274	Intronic	3027	ExN_DL
chr14	60784317	60784817	501	embryo_ctrl	embryo_ctrl._.Rep1	1275	Promoter	0	ExN_DL
chr14	60984389	60984889	501	embryo_ctrl	embryo_ctrl._.Rep2	1276	Intronic	18640	ExN_DL
chr14	61012394	61012894	501	embryo_ctrl	embryo_ctrl._.Rep1	1277	Intronic	25342	ExN_DL
chr14	61037721	61038221	501	embryo_ctrl	embryo_ctrl._.Rep1	1278	Exonic	15	ExN_DL
chr14	61045579	61046079	501	embryo_ctrl	embryo_ctrl._.Rep1	1279	Intronic	1025	ExN_DL
chr14	61046263	61046763	501	embryo_ctrl	embryo_ctrl._.Rep2	1280	Exonic	341	ExN_DL
chr14	61056482	61056982	501	embryo_ctrl	embryo_ctrl._.Rep1	1281	Distal	9876	ExN_DL
chr14	61112343	61112843	501	embryo_ctrl	embryo_ctrl._.Rep1	1282	Distal	25863	ExN_DL
chr14	61138235	61138735	501	embryo_ctrl	embryo_ctrl._.Rep2	1283	Promoter	27	ExN_DL
chr14	61164420	61164920	501	embryo_ctrl	embryo_ctrl._.Rep1	1284	Intronic	8319	ExN_DL
chr14	61172055	61172555	501	embryo_ctrl	embryo_ctrl._.Rep1	1285	Intronic	684	ExN_DL
chr14	61172668	61173168	501	embryo_ctrl	embryo_ctrl._.Rep1	1286	Intronic	71	ExN_DL
chr14	61173203	61173703	501	P2_ctrl	P2_ctrl._.Rep1	1287	Intronic	462	ExN_DL
chr14	61231942	61232442	501	embryo_ctrl	embryo_ctrl._.Rep1	1288	Intronic	26297	ExN_DL
chr14	61293853	61294353	501	embryo_ctrl	embryo_ctrl._.Rep2	1289	Intronic	11230	ExN_DL
chr14	61294388	61294888	501	embryo_ctrl	embryo_ctrl._.Rep2	1290	Exonic	10695	ExN_DL
chr14	61314652	61315152	501	embryo_ctrl	embryo_ctrl._.Rep1	1291	Distal	4158	ExN_DL
chr14	61315448	61315948	501	embryo_ctrl	embryo_ctrl._.Rep1	1292	Distal	4954	ExN_DL
chr14	61327850	61328350	501	embryo_ctrl	embryo_ctrl._.Rep1	1293	Distal	17356	ExN_DL
chr14	61330594	61331094	501	P2_ctrl	P2_ctrl._.Rep2	1294	Distal	20100	ExN_DL
chr14	61331225	61331725	501	embryo_ctrl	embryo_ctrl._.Rep1	1295	Distal	20731	ExN_DL
chr14	61347250	61347750	501	P2_ctrl	P2_ctrl._.Rep1	1296	Intronic	12944	ExN_DL
chr14	61360126	61360626	501	embryo_ctrl	embryo_ctrl._.Rep1	1297	Promoter	68	ExN_DL
chr14	61427730	61428230	501	embryo_ctrl	embryo_ctrl._.Rep2	1298	Intronic	11966	ExN_DL
chr14	61438499	61438999	501	P2_ctrl	P2_ctrl._.Rep1	1299	Intronic	1197	ExN_DL
chr14	61439294	61439794	501	embryo_ctrl	embryo_ctrl._.Rep1	1300	Intronic	402	ExN_DL
chr14	61439896	61440396	501	embryo_ctrl	embryo_ctrl._.Rep2	1301	Promoter	198	ExN_DL
chr14	61556182	61556682	501	P2_ctrl	P2_ctrl._.Rep1	1302	Intronic	453	ExN_DL
chr14	61556718	61557218	501	P2_ctrl	P2_ctrl._.Rep1	1303	Promoter	81	ExN_DL
chr14	61571300	61571800	501	embryo_ctrl	embryo_ctrl._.Rep1	1304	Distal	14663	ExN_DL
chr14	61599269	61599769	501	embryo_ctrl	embryo_ctrl._.Rep1	1305	Exonic	6	ExN_DL
chr14	61647194	61647694	501	embryo_ctrl	embryo_ctrl._.Rep2	1306	Intronic	1177	ExN_DL
chr14	61648575	61649075	501	embryo_ctrl	embryo_ctrl._.Rep2	1307	Intronic	11	ExN_DL
chr14	61680680	61681180	501	P2_ctrl	P2_ctrl._.Rep1	1308	Intronic	1442	ExN_DL
chr14	61681204	61681704	501	embryo_ctrl	embryo_ctrl._.Rep1	1309	Intronic	918	ExN_DL
chr14	61682269	61682769	501	embryo_ctrl	embryo_ctrl._.Rep1	1310	Promoter	145	ExN_DL
chr14	61682836	61683336	501	embryo_ctrl	embryo_ctrl._.Rep2	1311	Promoter	712	ExN_DL
chr14	61753333	61753833	501	embryo_ctrl	embryo_ctrl._.Rep1	1312	Distal	71209	ExN_DL
chr14	61757485	61757985	501	embryo_ctrl	embryo_ctrl._.Rep1	1313	Distal	75361	ExN_DL
chr14	61885186	61885686	501	embryo_ctrl	embryo_ctrl._.Rep2	1314	Distal	38737	ExN_DL
chr14	61946221	61946721	501	embryo_ctrl	embryo_ctrl._.Rep1	1315	Distal	99772	ExN_DL
chr14	61986135	61986635	501	embryo_ctrl	embryo_ctrl._.Rep1	1316	Distal	139686	ExN_DL
chr14	62042726	62043226	501	P2_ctrl	P2_ctrl._.Rep2	1317	Distal	196277	ExN_DL
chr14	62174236	62174736	501	embryo_ctrl	embryo_ctrl._.Rep1	1318	Distal	118492	ExN_DL
chr14	62226420	62226920	501	P2_ctrl	P2_ctrl._.Rep1	1319	Distal	66308	ExN_DL
chr14	62251960	62252460	501	embryo_ctrl	embryo_ctrl._.Rep1	1320	Distal	40768	ExN_DL
chr14	62292423	62292923	501	embryo_ctrl	embryo_ctrl._.Rep1	1321	Exonic	305	ExN_DL
chr14	62293007	62293507	501	embryo_ctrl	embryo_ctrl._.Rep1	1322	Promoter	277	ExN_DL
chr14	62332077	62332577	501	embryo_ctrl	embryo_ctrl._.Rep1	1323	Intronic	221	ExN_DL
chr14	62390048	62390548	501	embryo_ctrl	embryo_ctrl._.Rep2	1324	Distal	58192	ExN_DL
chr14	62415083	62415583	501	embryo_ctrl	embryo_ctrl._.Rep1	1325	Intronic	40955	ExN_DL
chr14	62416031	62416531	501	embryo_ctrl	embryo_ctrl._.Rep1	1326	Intronic	40007	ExN_DL
chr14	62447075	62447575	501	embryo_ctrl	embryo_ctrl._.Rep1	1327	Intronic	8963	ExN_DL
chr14	62454556	62455056	501	embryo_ctrl	embryo_ctrl._.Rep2	1328	Intronic	1482	ExN_DL
chr14	62455220	62455720	501	embryo_ctrl	embryo_ctrl._.Rep1	1329	Intronic	818	ExN_DL
chr14	62455796	62456296	501	embryo_ctrl	embryo_ctrl._.Rep1	1330	Intronic	242	ExN_DL
chr14	62457361	62457861	501	embryo_ctrl	embryo_ctrl._.Rep1	1331	Promoter	1321	ExN_DL
chr14	62554892	62555392	501	P2_ctrl	P2_ctrl._.Rep1	1332	Promoter	594	ExN_DL
chr14	62555414	62555914	501	embryo_ctrl	embryo_ctrl._.Rep1	1333	Promoter	72	ExN_DL
chr14	62556066	62556566	501	embryo_ctrl	embryo_ctrl._.Rep1	1334	Intronic	578	ExN_DL
chr14	62556676	62557176	501	embryo_ctrl	embryo_ctrl._.Rep1	1335	Intronic	1188	ExN_DL
chr14	62561785	62562285	501	embryo_ctrl	embryo_ctrl._.Rep1	1336	Intronic	6297	ExN_DL
chr14	62562300	62562800	501	embryo_ctrl	embryo_ctrl._.Rep1	1337	Intronic	6812	ExN_DL
chr14	62562907	62563407	501	embryo_ctrl	embryo_ctrl._.Rep2	1338	Intronic	7419	ExN_DL
chr14	62585269	62585769	501	embryo_ctrl	embryo_ctrl._.Rep2	1339	Intronic	29781	ExN_DL
chr14	62607869	62608369	501	P2_ctrl	P2_ctrl._.Rep1	1340	Exonic	52381	ExN_DL
chr14	62637574	62638074	501	embryo_ctrl	embryo_ctrl._.Rep1	1341	Distal	25842	ExN_DL
chr14	62638085	62638585	501	embryo_ctrl	embryo_ctrl._.Rep1	1342	Distal	25331	ExN_DL
chr14	62760172	62760672	501	embryo_ctrl	embryo_ctrl._.Rep1	1343	Promoter	78	ExN_DL
chr14	62761064	62761564	501	P2_ctrl	P2_ctrl._.Rep1	1344	Promoter	201	ExN_DL
chr14	62837222	62837722	501	embryo_ctrl	embryo_ctrl._.Rep2	1345	Promoter	217	ExN_DL
chr14	62855796	62856296	501	embryo_ctrl	embryo_ctrl._.Rep1	1346	Intronic	9495	ExN_DL
chr14	62879463	62879963	501	P2_ctrl	P2_ctrl._.Rep1	1347	Intronic	14170	ExN_DL
chr14	62920598	62921098	501	embryo_ctrl	embryo_ctrl._.Rep2	1348	Intronic	55305	ExN_DL
chr14	62950098	62950598	501	embryo_ctrl	embryo_ctrl._.Rep2	1349	Intronic	34161	ExN_DL
chr14	63066542	63067042	501	embryo_ctrl	embryo_ctrl._.Rep1	1350	Distal	11718	ExN_DL
chr14	63076099	63076599	501	embryo_ctrl	embryo_ctrl._.Rep1	1351	Distal	21275	ExN_DL
chr14	63122215	63122715	501	embryo_ctrl	embryo_ctrl._.Rep1	1352	Promoter	2	ExN_DL
chr14	63128377	63128877	501	embryo_ctrl	embryo_ctrl._.Rep1	1353	Intronic	6164	ExN_DL
chr14	63141312	63141812	501	embryo_ctrl	embryo_ctrl._.Rep2	1354	Intronic	19099	ExN_DL
chr14	63148717	63149217	501	embryo_ctrl	embryo_ctrl._.Rep2	1355	Intronic	26504	ExN_DL
chr14	63153791	63154291	501	embryo_ctrl	embryo_ctrl._.Rep1	1356	Intronic	25536	ExN_DL
chr14	63154549	63155049	501	embryo_ctrl	embryo_ctrl._.Rep1	1357	Intronic	24778	ExN_DL
chr14	63164830	63165330	501	embryo_ctrl	embryo_ctrl._.Rep1	1358	Intronic	14497	ExN_DL
chr14	63177140	63177640	501	P2_ctrl	P2_ctrl._.Rep1	1359	Intronic	2187	ExN_DL
chr14	63177821	63178321	501	P2_ctrl	P2_ctrl._.Rep1	1360	Exonic	1506	ExN_DL
chr14	63178331	63178831	501	P2_ctrl	P2_ctrl._.Rep1	1361	Intronic	996	ExN_DL
chr14	63193455	63193955	501	P2_ctrl	P2_ctrl._.Rep1	1362	Promoter	179	ExN_DL
chr14	63195708	63196208	501	P2_ctrl	P2_ctrl._.Rep2	1363	Distal	2432	ExN_DL
chr14	63240230	63240730	501	embryo_ctrl	embryo_ctrl._.Rep1	1364	Intronic	4790	ExN_DL
chr14	63240778	63241278	501	embryo_ctrl	embryo_ctrl._.Rep1	1365	Exonic	4242	ExN_DL
chr14	63247601	63248101	501	embryo_ctrl	embryo_ctrl._.Rep2	1366	Intronic	2579	ExN_DL
chr14	63255887	63256387	501	embryo_ctrl	embryo_ctrl._.Rep2	1367	Intronic	10865	ExN_DL
chr14	63268542	63269042	501	embryo_ctrl	embryo_ctrl._.Rep1	1368	Intronic	2899	ExN_DL
chr14	63313582	63314082	501	embryo_ctrl	embryo_ctrl._.Rep1	1369	Distal	42139	ExN_DL
chr14	63338305	63338805	501	embryo_ctrl	embryo_ctrl._.Rep2	1370	Distal	66862	ExN_DL
chr14	63368399	63368899	501	embryo_ctrl	embryo_ctrl._.Rep1	1371	Distal	48537	ExN_DL
chr14	63372438	63372938	501	embryo_ctrl	embryo_ctrl._.Rep1	1372	Distal	44498	ExN_DL
chr14	63376727	63377227	501	embryo_ctrl	embryo_ctrl._.Rep1	1373	Intronic	40209	ExN_DL
chr14	63377876	63378376	501	embryo_ctrl	embryo_ctrl._.Rep1	1374	Intronic	39060	ExN_DL
chr14	63381805	63382305	501	embryo_ctrl	embryo_ctrl._.Rep1	1375	Intronic	35131	ExN_DL
chr14	63409238	63409738	501	P2_ctrl	P2_ctrl._.Rep2	1376	Intronic	7698	ExN_DL
chr14	63436191	63436691	501	P2_ctrl	P2_ctrl._.Rep1	1377	Promoter	46	ExN_DL
chr14	63449525	63450025	501	P2_ctrl	P2_ctrl._.Rep2	1378	Intronic	13380	ExN_DL
chr14	63470969	63471469	501	embryo_ctrl	embryo_ctrl._.Rep1	1379	Distal	34824	ExN_DL
chr14	63534896	63535396	501	embryo_ctrl	embryo_ctrl._.Rep1	1380	Intronic	8806	ExN_DL
chr14	63543736	63544236	501	embryo_ctrl	embryo_ctrl._.Rep1	1381	Promoter	32	ExN_DL
chr14	63545519	63546019	501	embryo_ctrl	embryo_ctrl._.Rep1	1382	Promoter	1815	ExN_DL
chr14	63586277	63586777	501	embryo_ctrl	embryo_ctrl._.Rep1	1383	Distal	20002	ExN_DL
chr14	63606089	63606589	501	embryo_ctrl	embryo_ctrl._.Rep1	1384	Promoter	190	ExN_DL
chr14	63606738	63607238	501	embryo_ctrl	embryo_ctrl._.Rep1	1385	Exonic	457	ExN_DL
chr14	63614622	63615122	501	embryo_ctrl	embryo_ctrl._.Rep1	1386	Intronic	8341	ExN_DL
chr14	63692497	63692997	501	embryo_ctrl	embryo_ctrl._.Rep1	1387	Intronic	34441	ExN_DL
chr14	63699095	63699595	501	embryo_ctrl	embryo_ctrl._.Rep1	1388	Intronic	27843	ExN_DL
chr14	63714511	63715011	501	embryo_ctrl	embryo_ctrl._.Rep2	1389	Intronic	12427	ExN_DL
chr14	63730078	63730578	501	embryo_ctrl	embryo_ctrl._.Rep1	1390	Intronic	3138	ExN_DL
chr14	63743399	63743899	501	embryo_ctrl	embryo_ctrl._.Rep2	1391	Intronic	16459	ExN_DL
chr14	63786886	63787386	501	embryo_ctrl	embryo_ctrl._.Rep2	1392	Intronic	59946	ExN_DL
chr14	63795129	63795629	501	embryo_ctrl	embryo_ctrl._.Rep1	1393	Intronic	64932	ExN_DL
chr14	63859255	63859755	501	embryo_ctrl	embryo_ctrl._.Rep2	1394	Promoter	806	ExN_DL
chr14	63860026	63860526	501	embryo_ctrl	embryo_ctrl._.Rep1	1395	Promoter	35	ExN_DL
chr14	63860687	63861187	501	embryo_ctrl	embryo_ctrl._.Rep1	1396	Intronic	624	ExN_DL
chr14	63891782	63892282	501	embryo_ctrl	embryo_ctrl._.Rep2	1397	Intronic	31719	ExN_DL
chr14	63929817	63930317	501	embryo_ctrl	embryo_ctrl._.Rep1	1398	Distal	13638	ExN_DL
chr14	63964841	63965341	501	embryo_ctrl	embryo_ctrl._.Rep1	1399	Distal	21384	ExN_DL
chr14	64049157	64049657	501	embryo_ctrl	embryo_ctrl._.Rep1	1400	Distal	22558	ExN_DL
chr14	64070705	64071205	501	embryo_ctrl	embryo_ctrl._.Rep2	1401	Distal	1010	ExN_DL
chr14	64077065	64077565	501	embryo_ctrl	embryo_ctrl._.Rep2	1402	Intronic	5348	ExN_DL
chr14	64125801	64126301	501	embryo_ctrl	embryo_ctrl._.Rep1	1403	Intronic	9736	ExN_DL
chr14	64136031	64136531	501	P2_ctrl	P2_ctrl._.Rep2	1404	Intronic	19966	ExN_DL
chr14	64137131	64137631	501	P2_ctrl	P2_ctrl._.Rep1	1405	Intronic	21066	ExN_DL
chr14	64139205	64139705	501	embryo_ctrl	embryo_ctrl._.Rep1	1406	Intronic	23140	ExN_DL
chr14	64146270	64146770	501	embryo_ctrl	embryo_ctrl._.Rep1	1407	Intronic	30205	ExN_DL
chr14	64164210	64164710	501	embryo_ctrl	embryo_ctrl._.Rep1	1408	Intronic	48145	ExN_DL
chr14	64165358	64165858	501	P2_ctrl	P2_ctrl._.Rep1	1409	Intronic	49293	ExN_DL
chr14	64165910	64166410	501	P2_ctrl	P2_ctrl._.Rep1	1410	Intronic	49845	ExN_DL
chr14	64173308	64173808	501	embryo_ctrl	embryo_ctrl._.Rep2	1411	Intronic	57243	ExN_DL
chr14	64183466	64183966	501	embryo_ctrl	embryo_ctrl._.Rep1	1412	Intronic	67401	ExN_DL
chr14	64199745	64200245	501	embryo_ctrl	embryo_ctrl._.Rep1	1413	Intronic	83680	ExN_DL
chr14	64200894	64201394	501	embryo_ctrl	embryo_ctrl._.Rep2	1414	Intronic	84829	ExN_DL
chr14	64201765	64202265	501	embryo_ctrl	embryo_ctrl._.Rep1	1415	Intronic	85700	ExN_DL
chr14	64222729	64223229	501	P2_ctrl	P2_ctrl._.Rep1	1416	Intronic	106664	ExN_DL
chr14	64256672	64257172	501	P2_ctrl	P2_ctrl._.Rep1	1417	Intronic	140607	ExN_DL
chr14	64260809	64261309	501	P2_ctrl	P2_ctrl._.Rep2	1418	Intronic	144744	ExN_DL
chr14	64264246	64264746	501	P2_ctrl	P2_ctrl._.Rep2	1419	Intronic	148181	ExN_DL
chr14	64289426	64289926	501	embryo_ctrl	embryo_ctrl._.Rep2	1420	Intronic	127279	ExN_DL
chr14	64313417	64313917	501	embryo_ctrl	embryo_ctrl._.Rep1	1421	Intronic	103288	ExN_DL
chr14	64323816	64324316	501	P2_ctrl	P2_ctrl._.Rep1	1422	Intronic	92889	ExN_DL
chr14	64344864	64345364	501	embryo_ctrl	embryo_ctrl._.Rep2	1423	Intronic	71841	ExN_DL
chr14	64345506	64346006	501	embryo_ctrl	embryo_ctrl._.Rep1	1424	Intronic	71199	ExN_DL
chr14	64373076	64373576	501	P2_ctrl	P2_ctrl._.Rep1	1425	Intronic	43629	ExN_DL
chr14	64377871	64378371	501	P2_ctrl	P2_ctrl._.Rep1	1426	Intronic	38834	ExN_DL
chr14	64378965	64379465	501	embryo_ctrl	embryo_ctrl._.Rep1	1427	Intronic	37740	ExN_DL
chr14	64382904	64383404	501	embryo_ctrl	embryo_ctrl._.Rep2	1428	Intronic	33801	ExN_DL
chr14	64404027	64404527	501	embryo_ctrl	embryo_ctrl._.Rep1	1429	Intronic	12678	ExN_DL
chr14	64405045	64405545	501	P2_ctrl	P2_ctrl._.Rep2	1430	Intronic	11660	ExN_DL
chr14	64417724	64418224	501	embryo_ctrl	embryo_ctrl._.Rep1	1431	Intronic	1017	ExN_DL
chr14	64437548	64438048	501	embryo_ctrl	embryo_ctrl._.Rep2	1432	Intronic	3227	ExN_DL
chr14	64440399	64440899	501	embryo_ctrl	embryo_ctrl._.Rep2	1433	Intronic	376	ExN_DL
chr14	64453749	64454249	501	embryo_ctrl	embryo_ctrl._.Rep1	1434	Intronic	1903	ExN_DL
chr14	64489257	64489757	501	P2_ctrl	P2_ctrl._.Rep1	1435	Distal	33603	ExN_DL
chr14	64524123	64524623	501	embryo_ctrl	embryo_ctrl._.Rep1	1436	Distal	63741	ExN_DL
chr14	64533233	64533733	501	embryo_ctrl	embryo_ctrl._.Rep2	1437	Distal	54631	ExN_DL
chr14	64533868	64534368	501	embryo_ctrl	embryo_ctrl._.Rep1	1438	Distal	53996	ExN_DL
chr14	64545012	64545512	501	embryo_ctrl	embryo_ctrl._.Rep1	1439	Distal	42852	ExN_DL
chr14	64574122	64574622	501	P2_ctrl	P2_ctrl._.Rep1	1440	Distal	13742	ExN_DL
chr14	64585014	64585514	501	embryo_ctrl	embryo_ctrl._.Rep1	1441	Distal	2850	ExN_DL
chr14	64585721	64586221	501	embryo_ctrl	embryo_ctrl._.Rep1	1442	Distal	2143	ExN_DL
chr14	64586233	64586733	501	embryo_ctrl	embryo_ctrl._.Rep1	1443	Promoter	1631	ExN_DL
chr14	64587161	64587661	501	embryo_ctrl	embryo_ctrl._.Rep1	1444	Promoter	703	ExN_DL
chr14	64587668	64588168	501	embryo_ctrl	embryo_ctrl._.Rep2	1445	Promoter	196	ExN_DL
chr14	64588445	64588945	501	embryo_ctrl	embryo_ctrl._.Rep1	1446	Promoter	579	ExN_DL
chr14	64589414	64589914	501	embryo_ctrl	embryo_ctrl._.Rep1	1447	Promoter	992	ExN_DL
chr14	64590096	64590596	501	embryo_ctrl	embryo_ctrl._.Rep1	1448	Promoter	310	ExN_DL
chr14	64591414	64591914	501	embryo_ctrl	embryo_ctrl._.Rep1	1449	Exonic	478	ExN_DL
chr14	64592065	64592565	501	embryo_ctrl	embryo_ctrl._.Rep1	1450	Exonic	1129	ExN_DL
chr14	64594993	64595493	501	embryo_ctrl	embryo_ctrl._.Rep2	1451	Distal	4057	ExN_DL
chr14	64595855	64596355	501	embryo_ctrl	embryo_ctrl._.Rep1	1452	Distal	4919	ExN_DL
chr14	64597490	64597990	501	embryo_ctrl	embryo_ctrl._.Rep2	1453	Distal	6554	ExN_DL
chr14	64602852	64603352	501	embryo_ctrl	embryo_ctrl._.Rep2	1454	Distal	11916	ExN_DL
chr14	64608867	64609367	501	embryo_ctrl	embryo_ctrl._.Rep2	1455	Distal	17931	ExN_DL
chr14	64624213	64624713	501	embryo_ctrl	embryo_ctrl._.Rep1	1456	Distal	28067	ExN_DL
chr14	64624835	64625335	501	embryo_ctrl	embryo_ctrl._.Rep2	1457	Distal	27445	ExN_DL
chr14	64625933	64626433	501	embryo_ctrl	embryo_ctrl._.Rep1	1458	Distal	26347	ExN_DL
chr14	64626957	64627457	501	embryo_ctrl	embryo_ctrl._.Rep2	1459	Distal	25323	ExN_DL
chr14	64652215	64652715	501	embryo_ctrl	embryo_ctrl._.Rep1	1460	Promoter	65	ExN_DL
chr14	64688303	64688803	501	embryo_ctrl	embryo_ctrl._.Rep1	1461	Intronic	36021	ExN_DL
chr14	64697116	64697616	501	embryo_ctrl	embryo_ctrl._.Rep1	1462	Intronic	44834	ExN_DL
chr14	64752639	64753139	501	embryo_ctrl	embryo_ctrl._.Rep2	1463	Intronic	12113	ExN_DL
chr14	64764629	64765129	501	embryo_ctrl	embryo_ctrl._.Rep2	1464	Intronic	123	ExN_DL
chr14	64810547	64811047	501	P2_ctrl	P2_ctrl._.Rep2	1465	Distal	22793	ExN_DL
chr14	64822858	64823358	501	embryo_ctrl	embryo_ctrl._.Rep1	1466	Exonic	35104	ExN_DL
chr14	64834380	64834880	501	embryo_ctrl	embryo_ctrl._.Rep1	1467	Intronic	46626	ExN_DL
chr14	64948405	64948905	501	P2_ctrl	P2_ctrl._.Rep1	1468	Promoter	1191	ExN_DL
chr14	64949176	64949676	501	embryo_ctrl	embryo_ctrl._.Rep1	1469	Promoter	420	ExN_DL
chr14	64949692	64950192	501	P2_ctrl	P2_ctrl._.Rep2	1470	Promoter	94	ExN_DL
chr14	64990088	64990588	501	embryo_ctrl	embryo_ctrl._.Rep1	1471	Intronic	40292	ExN_DL
chr14	65069214	65069714	501	embryo_ctrl	embryo_ctrl._.Rep1	1472	Intronic	28641	ExN_DL
chr14	65071444	65071944	501	embryo_ctrl	embryo_ctrl._.Rep2	1473	Intronic	26411	ExN_DL
chr14	65097903	65098403	501	embryo_ctrl	embryo_ctrl._.Rep1	1474	Promoter	46	ExN_DL
chr14	65149120	65149620	501	embryo_ctrl	embryo_ctrl._.Rep1	1475	Distal	24698	ExN_DL
chr14	65149880	65150380	501	embryo_ctrl	embryo_ctrl._.Rep1	1476	Distal	23938	ExN_DL
chr14	65166783	65167283	501	embryo_ctrl	embryo_ctrl._.Rep2	1477	Distal	7035	ExN_DL
chr14	65169960	65170460	501	P2_ctrl	P2_ctrl._.Rep1	1478	Distal	3858	ExN_DL
chr14	65261477	65261977	501	embryo_ctrl	embryo_ctrl._.Rep1	1479	Intronic	735	ExN_DL
chr14	65262240	65262740	501	embryo_ctrl	embryo_ctrl._.Rep1	1480	Promoter	26	ExN_DL
chr14	65266298	65266798	501	embryo_ctrl	embryo_ctrl._.Rep1	1481	Promoter	152	ExN_DL
chr14	65285427	65285927	501	embryo_ctrl	embryo_ctrl._.Rep2	1482	Intronic	18975	ExN_DL
chr14	65331912	65332412	501	embryo_ctrl	embryo_ctrl._.Rep1	1483	Distal	5830	ExN_DL
chr14	65343040	65343540	501	P2_ctrl	P2_ctrl._.Rep1	1484	Distal	15385	ExN_DL
chr14	65343704	65344204	501	embryo_ctrl	embryo_ctrl._.Rep1	1485	Distal	14721	ExN_DL
chr14	65344370	65344870	501	embryo_ctrl	embryo_ctrl._.Rep2	1486	Distal	14055	ExN_DL
chr14	65358201	65358701	501	embryo_ctrl	embryo_ctrl._.Rep1	1487	Promoter	224	ExN_DL
chr14	65374759	65375259	501	embryo_ctrl	embryo_ctrl._.Rep1	1488	Intronic	16332	ExN_DL
chr14	65376451	65376951	501	P2_ctrl	P2_ctrl._.Rep1	1489	Intronic	18024	ExN_DL
chr14	65381519	65382019	501	embryo_ctrl	embryo_ctrl._.Rep1	1490	Intronic	23092	ExN_DL
chr14	65416769	65417269	501	embryo_ctrl	embryo_ctrl._.Rep1	1491	Intronic	8452	ExN_DL
chr14	65423686	65424186	501	embryo_ctrl	embryo_ctrl._.Rep1	1492	Intronic	1535	ExN_DL
chr14	65433955	65434455	501	embryo_ctrl	embryo_ctrl._.Rep1	1493	Distal	8732	ExN_DL
chr14	65504919	65505419	501	embryo_ctrl	embryo_ctrl._.Rep2	1494	Distal	79696	ExN_DL
chr14	65542892	65543392	501	embryo_ctrl	embryo_ctrl._.Rep1	1495	Intronic	49969	ExN_DL
chr14	65592866	65593366	501	embryo_ctrl	embryo_ctrl._.Rep1	1496	Promoter	3	ExN_DL
chr14	65659209	65659709	501	embryo_ctrl	embryo_ctrl._.Rep2	1497	Distal	6943	ExN_DL
chr14	65805597	65806097	501	embryo_ctrl	embryo_ctrl._.Rep1	1498	Promoter	63	ExN_DL
chr14	65833778	65834278	501	embryo_ctrl	embryo_ctrl._.Rep1	1499	Promoter	58	ExN_DL
chr14	65837089	65837589	501	embryo_ctrl	embryo_ctrl._.Rep1	1500	Promoter	36	ExN_DL
chr14	65845191	65845691	501	embryo_ctrl	embryo_ctrl._.Rep1	1501	Intronic	8138	ExN_DL
chr14	65866028	65866528	501	embryo_ctrl	embryo_ctrl._.Rep1	1502	Exonic	28975	ExN_DL
chr14	65953551	65954051	501	embryo_ctrl	embryo_ctrl._.Rep1	1503	Promoter	56	ExN_DL
chr14	65968319	65968819	501	embryo_ctrl	embryo_ctrl._.Rep2	1504	Promoter	85	ExN_DL
chr14	66124322	66124822	501	P2_ctrl	P2_ctrl._.Rep2	1505	Promoter	49	ExN_DL
chr14	66133413	66133913	501	embryo_ctrl	embryo_ctrl._.Rep2	1506	Distal	7296	ExN_DL
chr14	66230466	66230966	501	embryo_ctrl	embryo_ctrl._.Rep1	1507	Intronic	17163	ExN_DL
chr14	66260456	66260956	501	embryo_ctrl	embryo_ctrl._.Rep1	1508	Intronic	20345	ExN_DL
chr14	66265730	66266230	501	embryo_ctrl	embryo_ctrl._.Rep2	1509	Intronic	15071	ExN_DL
chr14	66279967	66280467	501	embryo_ctrl	embryo_ctrl._.Rep1	1510	Intronic	834	ExN_DL
chr14	66282598	66283098	501	embryo_ctrl	embryo_ctrl._.Rep1	1511	Promoter	1795	ExN_DL
chr14	66296742	66297242	501	embryo_ctrl	embryo_ctrl._.Rep1	1512	Promoter	32	ExN_DL
chr14	66297329	66297829	501	P2_ctrl	P2_ctrl._.Rep1	1513	Promoter	449	ExN_DL
chr14	66299420	66299920	501	embryo_ctrl	embryo_ctrl._.Rep2	1514	Intronic	2540	ExN_DL
chr14	66302914	66303414	501	embryo_ctrl	embryo_ctrl._.Rep2	1515	Intronic	6034	ExN_DL
chr14	66307074	66307574	501	embryo_ctrl	embryo_ctrl._.Rep1	1516	Intronic	10194	ExN_DL
chr14	66318992	66319492	501	embryo_ctrl	embryo_ctrl._.Rep2	1517	Distal	22112	ExN_DL
chr14	66319834	66320334	501	embryo_ctrl	embryo_ctrl._.Rep1	1518	Distal	22954	ExN_DL
chr14	66322837	66323337	501	embryo_ctrl	embryo_ctrl._.Rep1	1519	Distal	21208	ExN_DL
chr14	66324916	66325416	501	embryo_ctrl	embryo_ctrl._.Rep1	1520	Distal	19129	ExN_DL
chr14	66342017	66342517	501	embryo_ctrl	embryo_ctrl._.Rep2	1521	Distal	2028	ExN_DL
chr14	66344042	66344542	501	embryo_ctrl	embryo_ctrl._.Rep2	1522	Promoter	3	ExN_DL
chr14	66344703	66345203	501	P2_ctrl	P2_ctrl._.Rep1	1523	Intronic	656	ExN_DL
chr14	66345294	66345794	501	P2_ctrl	P2_ctrl._.Rep1	1524	Intronic	1247	ExN_DL
chr14	66347738	66348238	501	embryo_ctrl	embryo_ctrl._.Rep1	1525	Intronic	3691	ExN_DL
chr14	66358572	66359072	501	embryo_ctrl	embryo_ctrl._.Rep1	1526	Intronic	14525	ExN_DL
chr14	66377848	66378348	501	embryo_ctrl	embryo_ctrl._.Rep1	1527	Distal	33801	ExN_DL
chr14	66390726	66391226	501	embryo_ctrl	embryo_ctrl._.Rep2	1528	Distal	46679	ExN_DL
chr14	66423187	66423687	501	embryo_ctrl	embryo_ctrl._.Rep2	1529	Distal	79140	ExN_DL
chr14	66494607	66495107	501	embryo_ctrl	embryo_ctrl._.Rep1	1530	Distal	140393	ExN_DL
chr14	66499875	66500375	501	P2_ctrl	P2_ctrl._.Rep1	1531	Distal	135125	ExN_DL
chr14	66635005	66635505	501	embryo_ctrl	embryo_ctrl._.Rep1	1532	Promoter	3	ExN_DL
chr14	66635574	66636074	501	embryo_ctrl	embryo_ctrl._.Rep1	1533	Intronic	572	ExN_DL
chr14	66636125	66636625	501	embryo_ctrl	embryo_ctrl._.Rep1	1534	Intronic	1123	ExN_DL
chr14	66784832	66785332	501	P2_ctrl	P2_ctrl._.Rep1	1535	Distal	552	ExN_DL
chr14	66791706	66792206	501	embryo_ctrl	embryo_ctrl._.Rep1	1536	Distal	7426	ExN_DL
chr14	66801040	66801540	501	embryo_ctrl	embryo_ctrl._.Rep1	1537	Distal	16760	ExN_DL
chr14	66802509	66803009	501	embryo_ctrl	embryo_ctrl._.Rep2	1538	Distal	18229	ExN_DL
chr14	66810920	66811420	501	embryo_ctrl	embryo_ctrl._.Rep1	1539	Intronic	26640	ExN_DL
chr14	66824124	66824624	501	embryo_ctrl	embryo_ctrl._.Rep2	1540	Exonic	39844	ExN_DL
chr14	66866755	66867255	501	P2_ctrl	P2_ctrl._.Rep1	1541	Promoter	1594	ExN_DL
chr14	66867781	66868281	501	embryo_ctrl	embryo_ctrl._.Rep1	1542	Promoter	568	ExN_DL
chr14	66868540	66869040	501	embryo_ctrl	embryo_ctrl._.Rep1	1543	Promoter	59	ExN_DL
chr14	66873296	66873796	501	embryo_ctrl	embryo_ctrl._.Rep2	1544	Distal	4695	ExN_DL
chr14	66909142	66909642	501	embryo_ctrl	embryo_ctrl._.Rep1	1545	Promoter	1815	ExN_DL
chr14	66910281	66910781	501	embryo_ctrl	embryo_ctrl._.Rep2	1546	Promoter	676	ExN_DL
chr14	66910880	66911380	501	embryo_ctrl	embryo_ctrl._.Rep1	1547	Promoter	77	ExN_DL
chr14	66911762	66912262	501	P2_ctrl	P2_ctrl._.Rep1	1548	Intronic	803	ExN_DL
chr14	66931533	66932033	501	embryo_ctrl	embryo_ctrl._.Rep1	1549	Distal	15653	ExN_DL
chr14	66932131	66932631	501	embryo_ctrl	embryo_ctrl._.Rep1	1550	Distal	16251	ExN_DL
chr14	66934764	66935264	501	embryo_ctrl	embryo_ctrl._.Rep1	1551	Distal	18884	ExN_DL
chr14	66953050	66953550	501	embryo_ctrl	embryo_ctrl._.Rep1	1552	Distal	37170	ExN_DL
chr14	67008644	67009144	501	embryo_ctrl	embryo_ctrl._.Rep1	1553	Promoter	16	ExN_DL
chr14	67072217	67072717	501	embryo_ctrl	embryo_ctrl._.Rep1	1554	Promoter	3	ExN_DL
chr14	67097092	67097592	501	embryo_ctrl	embryo_ctrl._.Rep2	1555	Distal	24870	ExN_DL
chr14	67126121	67126621	501	embryo_ctrl	embryo_ctrl._.Rep1	1556	Distal	53899	ExN_DL
chr14	67135109	67135609	501	P2_ctrl	P2_ctrl._.Rep1	1557	Distal	62887	ExN_DL
chr14	67141516	67142016	501	embryo_ctrl	embryo_ctrl._.Rep1	1558	Distal	69294	ExN_DL
chr14	67144689	67145189	501	embryo_ctrl	embryo_ctrl._.Rep2	1559	Distal	72467	ExN_DL
chr14	67179505	67180005	501	embryo_ctrl	embryo_ctrl._.Rep1	1560	Distal	53536	ExN_DL
chr14	67188644	67189144	501	embryo_ctrl	embryo_ctrl._.Rep1	1561	Distal	44397	ExN_DL
chr14	67211669	67212169	501	embryo_ctrl	embryo_ctrl._.Rep1	1562	Distal	21372	ExN_DL
chr14	67231399	67231899	501	embryo_ctrl	embryo_ctrl._.Rep2	1563	Promoter	1642	ExN_DL
chr14	67233292	67233792	501	embryo_ctrl	embryo_ctrl._.Rep1	1564	Exonic	249	ExN_DL
chr14	67234337	67234837	501	embryo_ctrl	embryo_ctrl._.Rep2	1565	Intronic	56	ExN_DL
chr14	67237227	67237727	501	embryo_ctrl	embryo_ctrl._.Rep1	1566	Exonic	2832	ExN_DL
chr14	67302406	67302906	501	embryo_ctrl	embryo_ctrl._.Rep2	1567	Intronic	12054	ExN_DL
chr14	67344460	67344960	501	P2_ctrl	P2_ctrl._.Rep1	1568	Intronic	29998	ExN_DL
chr14	67347556	67348056	501	embryo_ctrl	embryo_ctrl._.Rep1	1569	Intronic	33094	ExN_DL
chr14	67492079	67492579	501	embryo_ctrl	embryo_ctrl._.Rep2	1570	Distal	94586	ExN_DL
chr14	67536573	67537073	501	embryo_ctrl	embryo_ctrl._.Rep2	1571	Distal	139080	ExN_DL
chr14	67541091	67541591	501	embryo_ctrl	embryo_ctrl._.Rep2	1572	Distal	143598	ExN_DL
chr14	67613050	67613550	501	P2_ctrl	P2_ctrl._.Rep1	1573	Distal	102309	ExN_DL
chr14	67615276	67615776	501	embryo_ctrl	embryo_ctrl._.Rep2	1574	Distal	100083	ExN_DL
chr14	67620764	67621264	501	P2_ctrl	P2_ctrl._.Rep1	1575	Distal	94595	ExN_DL
chr14	67715569	67716069	501	P2_ctrl	P2_ctrl._.Rep1	1576	Promoter	21	ExN_DL
chr14	67716077	67716577	501	embryo_ctrl	embryo_ctrl._.Rep1	1577	Promoter	175	ExN_DL
chr14	67872185	67872685	501	P2_ctrl	P2_ctrl._.Rep2	1578	Intronic	12689	ExN_DL
chr14	67874974	67875474	501	embryo_ctrl	embryo_ctrl._.Rep1	1579	Intronic	15478	ExN_DL
chr14	67933269	67933769	501	P2_ctrl	P2_ctrl._.Rep2	1580	Promoter	52	ExN_DL
chr14	67933976	67934476	501	embryo_ctrl	embryo_ctrl._.Rep1	1581	Promoter	541	ExN_DL
chr14	67943201	67943701	501	embryo_ctrl	embryo_ctrl._.Rep1	1582	Distal	9766	ExN_DL
chr14	67946377	67946877	501	embryo_ctrl	embryo_ctrl._.Rep2	1583	Distal	12942	ExN_DL
chr14	67993051	67993551	501	embryo_ctrl	embryo_ctrl._.Rep2	1584	Distal	59616	ExN_DL
chr14	68040651	68041151	501	embryo_ctrl	embryo_ctrl._.Rep1	1585	Distal	42982	ExN_DL
chr14	68051466	68051966	501	embryo_ctrl	embryo_ctrl._.Rep1	1586	Distal	32167	ExN_DL
chr14	68083573	68084073	501	embryo_ctrl	embryo_ctrl._.Rep1	1587	Promoter	60	ExN_DL
chr14	68084111	68084611	501	embryo_ctrl	embryo_ctrl._.Rep1	1588	Exonic	476	ExN_DL
chr14	68084851	68085351	501	embryo_ctrl	embryo_ctrl._.Rep1	1589	Intronic	1216	ExN_DL
chr14	68123468	68123968	501	embryo_ctrl	embryo_ctrl._.Rep2	1590	Promoter	33	ExN_DL
chr14	68124626	68125126	501	embryo_ctrl	embryo_ctrl._.Rep1	1591	Exonic	127	ExN_DL
chr14	68127002	68127502	501	embryo_ctrl	embryo_ctrl._.Rep2	1592	Intronic	2247	ExN_DL
chr14	68151186	68151686	501	embryo_ctrl	embryo_ctrl._.Rep2	1593	Distal	26431	ExN_DL
chr14	68196167	68196667	501	embryo_ctrl	embryo_ctrl._.Rep1	1594	Distal	71412	ExN_DL
chr14	68196723	68197223	501	P2_ctrl	P2_ctrl._.Rep1	1595	Distal	71968	ExN_DL
chr14	68197318	68197818	501	embryo_ctrl	embryo_ctrl._.Rep2	1596	Distal	72563	ExN_DL
chr14	68219668	68220168	501	embryo_ctrl	embryo_ctrl._.Rep1	1597	Distal	94913	ExN_DL
chr14	68307936	68308436	501	embryo_ctrl	embryo_ctrl._.Rep1	1598	Distal	183181	ExN_DL
chr14	68308488	68308988	501	embryo_ctrl	embryo_ctrl._.Rep1	1599	Distal	183733	ExN_DL
chr14	68361531	68362031	501	embryo_ctrl	embryo_ctrl._.Rep2	1600	Distal	148189	ExN_DL
chr14	68451303	68451803	501	embryo_ctrl	embryo_ctrl._.Rep1	1601	Distal	58417	ExN_DL
chr14	68462196	68462696	501	embryo_ctrl	embryo_ctrl._.Rep1	1602	Distal	47524	ExN_DL
chr14	68847800	68848300	501	embryo_ctrl	embryo_ctrl._.Rep1	1603	Distal	181238	ExN_DL
chr14	68922924	68923424	501	embryo_ctrl	embryo_ctrl._.Rep1	1604	Distal	106114	ExN_DL
chr14	68934420	68934920	501	embryo_ctrl	embryo_ctrl._.Rep2	1605	Distal	94618	ExN_DL
chr14	68973556	68974056	501	embryo_ctrl	embryo_ctrl._.Rep1	1606	Distal	55482	ExN_DL
chr14	68991820	68992320	501	embryo_ctrl	embryo_ctrl._.Rep2	1607	Distal	37218	ExN_DL
chr14	69024110	69024610	501	P2_ctrl	P2_ctrl._.Rep1	1608	Distal	4928	ExN_DL
chr14	69028780	69029280	501	embryo_ctrl	embryo_ctrl._.Rep1	1609	Promoter	258	ExN_DL
chr14	69029515	69030015	501	embryo_ctrl	embryo_ctrl._.Rep1	1610	Intronic	475	ExN_DL
chr14	69057286	69057786	501	embryo_ctrl	embryo_ctrl._.Rep1	1611	Distal	28246	ExN_DL
chr14	69146390	69146890	501	embryo_ctrl	embryo_ctrl._.Rep2	1612	Distal	25161	ExN_DL
chr14	69174851	69175351	501	P2_ctrl	P2_ctrl._.Rep1	1613	Exonic	3148	ExN_DL
chr14	69186673	69187173	501	embryo_ctrl	embryo_ctrl._.Rep2	1614	Distal	3768	ExN_DL
chr14	69190393	69190893	501	embryo_ctrl	embryo_ctrl._.Rep1	1615	Promoter	48	ExN_DL
chr14	69235857	69236357	501	embryo_ctrl	embryo_ctrl._.Rep2	1616	Distal	45414	ExN_DL
chr14	69706716	69707216	501	embryo_ctrl	embryo_ctrl._.Rep2	1617	Intronic	526	ExN_DL
chr14	69707347	69707847	501	embryo_ctrl	embryo_ctrl._.Rep2	1618	Intronic	12	ExN_DL
chr14	69732374	69732874	501	embryo_ctrl	embryo_ctrl._.Rep1	1619	Promoter	53	ExN_DL
chr14	69803907	69804407	501	embryo_ctrl	embryo_ctrl._.Rep1	1620	Intronic	1387	ExN_DL
chr14	69804750	69805250	501	P2_ctrl	P2_ctrl._.Rep1	1621	Intronic	544	ExN_DL
chr14	69805400	69805900	501	embryo_ctrl	embryo_ctrl._.Rep1	1622	Intronic	104	ExN_DL
chr14	69823547	69824047	501	embryo_ctrl	embryo_ctrl._.Rep1	1623	Intronic	1054	ExN_DL
chr14	69835177	69835677	501	embryo_ctrl	embryo_ctrl._.Rep2	1624	Distal	4979	ExN_DL
chr14	69852830	69853330	501	embryo_ctrl	embryo_ctrl._.Rep2	1625	Intronic	12672	ExN_DL
chr14	69861343	69861843	501	embryo_ctrl	embryo_ctrl._.Rep1	1626	Intronic	21185	ExN_DL
chr14	69876620	69877120	501	embryo_ctrl	embryo_ctrl._.Rep1	1627	Intronic	36462	ExN_DL
chr14	69909410	69909910	501	embryo_ctrl	embryo_ctrl._.Rep2	1628	Intronic	69252	ExN_DL
chr14	69911308	69911808	501	embryo_ctrl	embryo_ctrl._.Rep1	1629	Intronic	71150	ExN_DL
chr14	69932410	69932910	501	embryo_ctrl	embryo_ctrl._.Rep1	1630	Intronic	92252	ExN_DL
chr14	69943667	69944167	501	embryo_ctrl	embryo_ctrl._.Rep1	1631	Intronic	103509	ExN_DL
chr14	69957917	69958417	501	embryo_ctrl	embryo_ctrl._.Rep1	1632	Intronic	117759	ExN_DL
chr14	69970098	69970598	501	embryo_ctrl	embryo_ctrl._.Rep1	1633	Intronic	107096	ExN_DL
chr14	69985903	69986403	501	embryo_ctrl	embryo_ctrl._.Rep1	1634	Intronic	91291	ExN_DL
chr14	69991753	69992253	501	embryo_ctrl	embryo_ctrl._.Rep1	1635	Intronic	85441	ExN_DL
chr14	69994770	69995270	501	embryo_ctrl	embryo_ctrl._.Rep1	1636	Intronic	82424	ExN_DL
chr14	70001675	70002175	501	embryo_ctrl	embryo_ctrl._.Rep1	1637	Intronic	75519	ExN_DL
chr14	70016490	70016990	501	embryo_ctrl	embryo_ctrl._.Rep1	1638	Intronic	60704	ExN_DL
chr14	70017012	70017512	501	embryo_ctrl	embryo_ctrl._.Rep1	1639	Intronic	60182	ExN_DL
chr14	70019730	70020230	501	embryo_ctrl	embryo_ctrl._.Rep2	1640	Intronic	57464	ExN_DL
chr14	70020858	70021358	501	embryo_ctrl	embryo_ctrl._.Rep2	1641	Intronic	56336	ExN_DL
chr14	70040806	70041306	501	embryo_ctrl	embryo_ctrl._.Rep1	1642	Intronic	36388	ExN_DL
chr14	70074040	70074540	501	P2_ctrl	P2_ctrl._.Rep1	1643	Distal	3154	ExN_DL
chr14	70074706	70075206	501	embryo_ctrl	embryo_ctrl._.Rep1	1644	Distal	2488	ExN_DL
chr14	70075500	70076000	501	embryo_ctrl	embryo_ctrl._.Rep1	1645	Promoter	1694	ExN_DL
chr14	70076149	70076649	501	P2_ctrl	P2_ctrl._.Rep1	1646	Promoter	1045	ExN_DL
chr14	70076663	70077163	501	embryo_ctrl	embryo_ctrl._.Rep1	1647	Promoter	531	ExN_DL
chr14	70077455	70077955	501	embryo_ctrl	embryo_ctrl._.Rep2	1648	Intronic	89	ExN_DL
chr14	70078160	70078660	501	embryo_ctrl	embryo_ctrl._.Rep1	1649	Intronic	614	ExN_DL
chr14	70078767	70079267	501	embryo_ctrl	embryo_ctrl._.Rep1	1650	Exonic	1221	ExN_DL
chr14	70080128	70080628	501	embryo_ctrl	embryo_ctrl._.Rep1	1651	Exonic	2582	ExN_DL
chr14	70099814	70100314	501	embryo_ctrl	embryo_ctrl._.Rep1	1652	Promoter	80	ExN_DL
chr14	70152775	70153275	501	embryo_ctrl	embryo_ctrl._.Rep1	1653	Intronic	765	ExN_DL
chr14	70153539	70154039	501	embryo_ctrl	embryo_ctrl._.Rep1	1654	Promoter	1	ExN_DL
chr14	70159183	70159683	501	embryo_ctrl	embryo_ctrl._.Rep1	1655	Promoter	68	ExN_DL
chr14	70181063	70181563	501	embryo_ctrl	embryo_ctrl._.Rep1	1656	Intronic	3640	ExN_DL
chr14	70203392	70203892	501	embryo_ctrl	embryo_ctrl._.Rep1	1657	Intronic	638	ExN_DL
chr14	70203893	70204393	501	embryo_ctrl	embryo_ctrl._.Rep1	1658	Intronic	479	ExN_DL
chr14	70241360	70241860	501	embryo_ctrl	embryo_ctrl._.Rep1	1659	Intronic	18088	ExN_DL
chr14	70288754	70289254	501	embryo_ctrl	embryo_ctrl._.Rep2	1660	Intronic	394	ExN_DL
chr14	70289273	70289773	501	embryo_ctrl	embryo_ctrl._.Rep2	1661	Promoter	25	ExN_DL
chr14	70351198	70351698	501	embryo_ctrl	embryo_ctrl._.Rep1	1662	Promoter	23	ExN_DL
chr14	70442658	70443158	501	embryo_ctrl	embryo_ctrl._.Rep1	1663	Promoter	318	ExN_DL
chr14	70443218	70443718	501	embryo_ctrl	embryo_ctrl._.Rep1	1664	Promoter	2	ExN_DL
chr14	70457304	70457804	501	embryo_ctrl	embryo_ctrl._.Rep1	1665	Promoter	36	ExN_DL
chr14	70461161	70461661	501	embryo_ctrl	embryo_ctrl._.Rep2	1666	Intronic	3893	ExN_DL
chr14	70462002	70462502	501	embryo_ctrl	embryo_ctrl._.Rep2	1667	Intronic	4734	ExN_DL
chr14	70462578	70463078	501	embryo_ctrl	embryo_ctrl._.Rep1	1668	Intronic	5310	ExN_DL
chr14	70470172	70470672	501	embryo_ctrl	embryo_ctrl._.Rep1	1669	Distal	12904	ExN_DL
chr14	70519704	70520204	501	P2_ctrl	P2_ctrl._.Rep1	1670	Exonic	305	ExN_DL
chr14	70520217	70520717	501	P2_ctrl	P2_ctrl._.Rep1	1671	Promoter	206	ExN_DL
chr14	70526952	70527452	501	embryo_ctrl	embryo_ctrl._.Rep1	1672	Distal	3120	ExN_DL
chr14	70530696	70531196	501	embryo_ctrl	embryo_ctrl._.Rep2	1673	Exonic	124	ExN_DL
chr14	70537937	70538437	501	embryo_ctrl	embryo_ctrl._.Rep1	1674	Exonic	7063	ExN_DL
chr14	70544976	70545476	501	embryo_ctrl	embryo_ctrl._.Rep1	1675	Promoter	24	ExN_DL
chr14	70551895	70552395	501	P2_ctrl	P2_ctrl._.Rep1	1676	Promoter	1910	ExN_DL
chr14	70553769	70554269	501	embryo_ctrl	embryo_ctrl._.Rep1	1677	Promoter	36	ExN_DL
chr14	70554370	70554870	501	embryo_ctrl	embryo_ctrl._.Rep1	1678	Exonic	563	ExN_DL
chr14	70555155	70555655	501	embryo_ctrl	embryo_ctrl._.Rep2	1679	Intronic	1348	ExN_DL
chr14	70576913	70577413	501	embryo_ctrl	embryo_ctrl._.Rep1	1680	Promoter	683	ExN_DL
chr14	70577526	70578026	501	embryo_ctrl	embryo_ctrl._.Rep1	1681	Promoter	70	ExN_DL
chr14	70599359	70599859	501	embryo_ctrl	embryo_ctrl._.Rep1	1682	Intronic	225	ExN_DL
chr14	70617913	70618413	501	P2_ctrl	P2_ctrl._.Rep1	1683	Intronic	405	ExN_DL
chr14	70618666	70619166	501	P2_ctrl	P2_ctrl._.Rep1	1684	Intronic	346	ExN_DL
chr14	70623433	70623933	501	embryo_ctrl	embryo_ctrl._.Rep2	1685	Intronic	3381	ExN_DL
chr14	70627057	70627557	501	P2_ctrl	P2_ctrl._.Rep2	1686	Intronic	241	ExN_DL
chr14	70627729	70628229	501	P2_ctrl	P2_ctrl._.Rep1	1687	Intronic	913	ExN_DL
chr14	70628278	70628778	501	embryo_ctrl	embryo_ctrl._.Rep1	1688	Intronic	518	ExN_DL
chr14	70628782	70629282	501	embryo_ctrl	embryo_ctrl._.Rep1	1689	Exonic	14	ExN_DL
chr14	70645461	70645961	501	embryo_ctrl	embryo_ctrl._.Rep1	1690	Distal	3442	ExN_DL
chr14	70647022	70647522	501	embryo_ctrl	embryo_ctrl._.Rep2	1691	Distal	5003	ExN_DL
chr14	70659013	70659513	501	embryo_ctrl	embryo_ctrl._.Rep2	1692	Exonic	6178	ExN_DL
chr14	70682098	70682598	501	embryo_ctrl	embryo_ctrl._.Rep2	1693	Exonic	507	ExN_DL
chr14	70724390	70724890	501	embryo_ctrl	embryo_ctrl._.Rep2	1694	Intronic	6440	ExN_DL
chr14	70765627	70766127	501	embryo_ctrl	embryo_ctrl._.Rep2	1695	Intronic	750	ExN_DL
chr14	70766464	70766964	501	embryo_ctrl	embryo_ctrl._.Rep1	1696	Promoter	85	ExN_DL
chr14	70767411	70767911	501	embryo_ctrl	embryo_ctrl._.Rep1	1697	Promoter	1032	ExN_DL
chr14	70780701	70781201	501	embryo_ctrl	embryo_ctrl._.Rep1	1698	Distal	6569	ExN_DL
chr14	70831959	70832459	501	embryo_ctrl	embryo_ctrl._.Rep1	1699	Distal	20723	ExN_DL
chr14	70832794	70833294	501	embryo_ctrl	embryo_ctrl._.Rep1	1700	Distal	19888	ExN_DL
chr14	70889750	70890250	501	embryo_ctrl	embryo_ctrl._.Rep1	1701	Promoter	106	ExN_DL
chr14	70890824	70891324	501	embryo_ctrl	embryo_ctrl._.Rep2	1702	Intronic	966	ExN_DL
chr14	70894061	70894561	501	embryo_ctrl	embryo_ctrl._.Rep2	1703	Intronic	4203	ExN_DL
chr14	70920327	70920827	501	embryo_ctrl	embryo_ctrl._.Rep1	1704	Intronic	21308	ExN_DL
chr14	71215810	71216310	501	embryo_ctrl	embryo_ctrl._.Rep2	1705	Distal	35212	ExN_DL
chr14	71609798	71610298	501	P2_ctrl	P2_ctrl._.Rep1	1706	Distal	246660	ExN_DL
chr14	72158452	72158952	501	embryo_ctrl	embryo_ctrl._.Rep1	1707	Distal	301992	ExN_DL
chr14	72227828	72228328	501	embryo_ctrl	embryo_ctrl._.Rep1	1708	Distal	328280	ExN_DL
chr14	72228435	72228935	501	embryo_ctrl	embryo_ctrl._.Rep2	1709	Distal	327673	ExN_DL
chr14	72293716	72294216	501	embryo_ctrl	embryo_ctrl._.Rep1	1710	Distal	262392	ExN_DL
chr14	72299995	72300495	501	embryo_ctrl	embryo_ctrl._.Rep1	1711	Distal	256113	ExN_DL
chr14	72300941	72301441	501	embryo_ctrl	embryo_ctrl._.Rep1	1712	Distal	255167	ExN_DL
chr14	72360484	72360984	501	embryo_ctrl	embryo_ctrl._.Rep2	1713	Distal	195624	ExN_DL
chr14	72447132	72447632	501	embryo_ctrl	embryo_ctrl._.Rep2	1714	Distal	108976	ExN_DL
chr14	72532490	72532990	501	P2_ctrl	P2_ctrl._.Rep1	1715	Distal	23618	ExN_DL
chr14	72602804	72603304	501	embryo_ctrl	embryo_ctrl._.Rep1	1716	Intronic	46694	ExN_DL
chr14	72709270	72709770	501	P2_ctrl	P2_ctrl._.Rep2	1717	Exonic	21	ExN_DL
chr14	72709794	72710294	501	P2_ctrl	P2_ctrl._.Rep1	1718	Promoter	40	ExN_DL
chr14	72710407	72710907	501	P2_ctrl	P2_ctrl._.Rep1	1719	Promoter	653	ExN_DL
chr14	72884524	72885024	501	embryo_ctrl	embryo_ctrl._.Rep2	1720	Distal	140828	ExN_DL
chr14	72983447	72983947	501	embryo_ctrl	embryo_ctrl._.Rep1	1721	Distal	41905	ExN_DL
chr14	73098656	73099156	501	embryo_ctrl	embryo_ctrl._.Rep1	1722	Distal	43603	ExN_DL
chr14	73107080	73107580	501	embryo_ctrl	embryo_ctrl._.Rep1	1723	Distal	35179	ExN_DL
chr14	73143124	73143624	501	embryo_ctrl	embryo_ctrl._.Rep1	1724	Intronic	218	ExN_DL
chr14	73161717	73162217	501	embryo_ctrl	embryo_ctrl._.Rep1	1725	Exonic	11755	ExN_DL
chr14	73198977	73199477	501	embryo_ctrl	embryo_ctrl._.Rep1	1726	Exonic	7623	ExN_DL
chr14	73217052	73217552	501	embryo_ctrl	embryo_ctrl._.Rep1	1727	Intronic	10450	ExN_DL
chr14	73226408	73226908	501	embryo_ctrl	embryo_ctrl._.Rep1	1728	Intronic	11232	ExN_DL
chr14	73237727	73238227	501	embryo_ctrl	embryo_ctrl._.Rep1	1729	Promoter	85	ExN_DL
chr14	73303126	73303626	501	embryo_ctrl	embryo_ctrl._.Rep1	1730	Intronic	22414	ExN_DL
chr14	73324994	73325494	501	embryo_ctrl	embryo_ctrl._.Rep1	1731	Intronic	546	ExN_DL
chr14	73325582	73326082	501	embryo_ctrl	embryo_ctrl._.Rep1	1732	Promoter	40	ExN_DL
chr14	73382795	73383295	501	P2_ctrl	P2_ctrl._.Rep1	1733	Intronic	2225	ExN_DL
chr14	73385038	73385538	501	embryo_ctrl	embryo_ctrl._.Rep2	1734	Promoter	16	ExN_DL
chr14	73419996	73420496	501	embryo_ctrl	embryo_ctrl._.Rep2	1735	Distal	34974	ExN_DL
chr14	73469463	73469963	501	embryo_ctrl	embryo_ctrl._.Rep1	1736	Distal	40335	ExN_DL
chr14	73509717	73510217	501	embryo_ctrl	embryo_ctrl._.Rep1	1737	Promoter	81	ExN_DL
chr14	73524713	73525213	501	embryo_ctrl	embryo_ctrl._.Rep1	1738	Intronic	14913	ExN_DL
chr14	73552501	73553001	501	embryo_ctrl	embryo_ctrl._.Rep1	1739	Promoter	34	ExN_DL
chr14	73632605	73633105	501	P2_ctrl	P2_ctrl._.Rep1	1740	Distal	80068	ExN_DL
chr14	73700236	73700736	501	embryo_ctrl	embryo_ctrl._.Rep2	1741	Distal	31529	ExN_DL
chr14	73952146	73952646	501	embryo_ctrl	embryo_ctrl._.Rep2	1742	Distal	43110	ExN_DL
chr14	73952728	73953228	501	embryo_ctrl	embryo_ctrl._.Rep2	1743	Distal	43692	ExN_DL
chr14	74098223	74098723	501	embryo_ctrl	embryo_ctrl._.Rep1	1744	Distal	189187	ExN_DL
chr14	74113050	74113550	501	embryo_ctrl	embryo_ctrl._.Rep2	1745	Distal	204014	ExN_DL
chr14	74207569	74208069	501	embryo_ctrl	embryo_ctrl._.Rep2	1746	Distal	130568	ExN_DL
chr14	74249351	74249851	501	P2_ctrl	P2_ctrl._.Rep2	1747	Distal	88786	ExN_DL
chr14	74575828	74576328	501	embryo_ctrl	embryo_ctrl._.Rep1	1748	Distal	64761	ExN_DL
chr14	74640752	74641252	501	embryo_ctrl	embryo_ctrl._.Rep1	1749	Exonic	161	ExN_DL
chr14	74643294	74643794	501	embryo_ctrl	embryo_ctrl._.Rep1	1750	Intronic	2703	ExN_DL
chr14	74659452	74659952	501	embryo_ctrl	embryo_ctrl._.Rep1	1751	Intronic	18861	ExN_DL
chr14	74700362	74700862	501	embryo_ctrl	embryo_ctrl._.Rep2	1752	Intronic	31684	ExN_DL
chr14	74732049	74732549	501	embryo_ctrl	embryo_ctrl._.Rep1	1753	Promoter	1	ExN_DL
chr14	74846736	74847236	501	embryo_ctrl	embryo_ctrl._.Rep2	1754	Intronic	40927	ExN_DL
chr14	74853068	74853568	501	embryo_ctrl	embryo_ctrl._.Rep1	1755	Intronic	46403	ExN_DL
chr14	74884233	74884733	501	embryo_ctrl	embryo_ctrl._.Rep2	1756	Intronic	15238	ExN_DL
chr14	74884785	74885285	501	embryo_ctrl	embryo_ctrl._.Rep2	1757	Intronic	14686	ExN_DL
chr14	74907643	74908143	501	embryo_ctrl	embryo_ctrl._.Rep1	1758	Intronic	8170	ExN_DL
chr14	74914975	74915475	501	embryo_ctrl	embryo_ctrl._.Rep1	1759	Intronic	6889	ExN_DL
chr14	74922001	74922501	501	embryo_ctrl	embryo_ctrl._.Rep2	1760	Intronic	135	ExN_DL
chr14	74946711	74947211	501	embryo_ctrl	embryo_ctrl._.Rep2	1761	Intronic	915	ExN_DL
chr14	74947624	74948124	501	P2_ctrl	P2_ctrl._.Rep1	1762	Promoter	2	ExN_DL
chr14	75015722	75016222	501	embryo_ctrl	embryo_ctrl._.Rep1	1763	Promoter	54	ExN_DL
chr14	75130711	75131211	501	embryo_ctrl	embryo_ctrl._.Rep1	1764	Promoter	77	ExN_DL
chr14	75178150	75178650	501	embryo_ctrl	embryo_ctrl._.Rep1	1765	Intronic	11928	ExN_DL
chr14	75196974	75197474	501	embryo_ctrl	embryo_ctrl._.Rep1	1766	Intronic	844	ExN_DL
chr14	75229772	75230272	501	embryo_ctrl	embryo_ctrl._.Rep1	1767	Exonic	12264	ExN_DL
chr14	75235846	75236346	501	embryo_ctrl	embryo_ctrl._.Rep1	1768	Distal	6190	ExN_DL
chr14	75246036	75246536	501	P2_ctrl	P2_ctrl._.Rep1	1769	Intronic	3998	ExN_DL
chr14	75261761	75262261	501	embryo_ctrl	embryo_ctrl._.Rep1	1770	Intronic	19723	ExN_DL
chr14	75279607	75280107	501	embryo_ctrl	embryo_ctrl._.Rep1	1771	Intronic	4515	ExN_DL
chr14	75280270	75280770	501	embryo_ctrl	embryo_ctrl._.Rep2	1772	Intronic	3852	ExN_DL
chr14	75284071	75284571	501	embryo_ctrl	embryo_ctrl._.Rep2	1773	Promoter	51	ExN_DL
chr14	75365140	75365640	501	embryo_ctrl	embryo_ctrl._.Rep2	1774	Distal	81016	ExN_DL
chr14	75445515	75446015	501	embryo_ctrl	embryo_ctrl._.Rep1	1775	Distal	10216	ExN_DL
chr14	75454779	75455279	501	embryo_ctrl	embryo_ctrl._.Rep1	1776	Promoter	952	ExN_DL
chr14	75455569	75456069	501	embryo_ctrl	embryo_ctrl._.Rep2	1777	Promoter	162	ExN_DL
chr14	75456076	75456576	501	embryo_ctrl	embryo_ctrl._.Rep2	1778	Intronic	343	ExN_DL
chr14	75457992	75458492	501	embryo_ctrl	embryo_ctrl._.Rep2	1779	Intronic	2259	ExN_DL
chr14	75459992	75460492	501	embryo_ctrl	embryo_ctrl._.Rep1	1780	Intronic	4259	ExN_DL
chr14	75482818	75483318	501	embryo_ctrl	embryo_ctrl._.Rep2	1781	Intronic	27085	ExN_DL
chr14	75502436	75502936	501	embryo_ctrl	embryo_ctrl._.Rep1	1782	Intronic	46703	ExN_DL
chr14	75516890	75517390	501	P2_ctrl	P2_ctrl._.Rep2	1783	Intronic	61157	ExN_DL
chr14	75518189	75518689	501	P2_ctrl	P2_ctrl._.Rep1	1784	Intronic	62456	ExN_DL
chr14	75527383	75527883	501	embryo_ctrl	embryo_ctrl._.Rep1	1785	Distal	56523	ExN_DL
chr14	75528000	75528500	501	embryo_ctrl	embryo_ctrl._.Rep1	1786	Distal	55906	ExN_DL
chr14	75540741	75541241	501	embryo_ctrl	embryo_ctrl._.Rep2	1787	Distal	43165	ExN_DL
chr14	75565710	75566210	501	P2_ctrl	P2_ctrl._.Rep1	1788	Distal	18196	ExN_DL
chr14	75566309	75566809	501	P2_ctrl	P2_ctrl._.Rep1	1789	Distal	17597	ExN_DL
chr14	75635261	75635761	501	P2_ctrl	P2_ctrl._.Rep1	1790	Distal	6747	ExN_DL
chr14	75647500	75648000	501	embryo_ctrl	embryo_ctrl._.Rep1	1791	Intronic	5490	ExN_DL
chr14	75651711	75652211	501	embryo_ctrl	embryo_ctrl._.Rep1	1792	Intronic	9701	ExN_DL
chr14	75660883	75661383	501	embryo_ctrl	embryo_ctrl._.Rep1	1793	Intronic	18873	ExN_DL
chr14	75662050	75662550	501	embryo_ctrl	embryo_ctrl._.Rep1	1794	Intronic	20040	ExN_DL
chr14	75712637	75713137	501	embryo_ctrl	embryo_ctrl._.Rep1	1795	Intronic	41605	ExN_DL
chr14	75721925	75722425	501	embryo_ctrl	embryo_ctrl._.Rep1	1796	Exonic	32317	ExN_DL
chr14	75754333	75754833	501	embryo_ctrl	embryo_ctrl._.Rep1	1797	Promoter	89	ExN_DL
chr14	75767917	75768417	501	embryo_ctrl	embryo_ctrl._.Rep1	1798	Intronic	13673	ExN_DL
chr14	75786822	75787322	501	embryo_ctrl	embryo_ctrl._.Rep2	1799	Promoter	34	ExN_DL
chr14	75828413	75828913	501	embryo_ctrl	embryo_ctrl._.Rep1	1800	Distal	16300	ExN_DL
chr14	75829369	75829869	501	embryo_ctrl	embryo_ctrl._.Rep1	1801	Distal	15344	ExN_DL
chr14	75833162	75833662	501	embryo_ctrl	embryo_ctrl._.Rep2	1802	Distal	11551	ExN_DL
chr14	75833742	75834242	501	embryo_ctrl	embryo_ctrl._.Rep1	1803	Distal	10971	ExN_DL
chr14	75834962	75835462	501	embryo_ctrl	embryo_ctrl._.Rep1	1804	Distal	9751	ExN_DL
chr14	75844360	75844860	501	embryo_ctrl	embryo_ctrl._.Rep1	1805	Promoter	353	ExN_DL
chr14	75844967	75845467	501	P2_ctrl	P2_ctrl._.Rep2	1806	Promoter	38	ExN_DL
chr14	75845547	75846047	501	embryo_ctrl	embryo_ctrl._.Rep1	1807	Promoter	540	ExN_DL
chr14	75870634	75871134	501	P2_ctrl	P2_ctrl._.Rep1	1808	Distal	22960	ExN_DL
chr14	75876242	75876742	501	embryo_ctrl	embryo_ctrl._.Rep1	1809	Distal	28568	ExN_DL
chr14	75892269	75892769	501	embryo_ctrl	embryo_ctrl._.Rep1	1810	Distal	26654	ExN_DL
chr14	75899484	75899984	501	embryo_ctrl	embryo_ctrl._.Rep1	1811	Intronic	19439	ExN_DL
chr14	75900704	75901204	501	embryo_ctrl	embryo_ctrl._.Rep1	1812	Intronic	18219	ExN_DL
chr14	75923516	75924016	501	embryo_ctrl	embryo_ctrl._.Rep1	1813	Intronic	4591	ExN_DL
chr14	75949211	75949711	501	embryo_ctrl	embryo_ctrl._.Rep1	1814	Exonic	5541	ExN_DL
chr14	75962198	75962698	501	embryo_ctrl	embryo_ctrl._.Rep1	1815	Exonic	142	ExN_DL
chr14	76002988	76003488	501	embryo_ctrl	embryo_ctrl._.Rep2	1816	Intronic	7626	ExN_DL
chr14	76010703	76011203	501	embryo_ctrl	embryo_ctrl._.Rep1	1817	Promoter	87	ExN_DL
chr14	76032754	76033254	501	embryo_ctrl	embryo_ctrl._.Rep1	1818	Distal	22138	ExN_DL
chr14	76053197	76053697	501	embryo_ctrl	embryo_ctrl._.Rep1	1819	Distal	42581	ExN_DL
chr14	76053714	76054214	501	embryo_ctrl	embryo_ctrl._.Rep1	1820	Distal	43098	ExN_DL
chr14	76054254	76054754	501	embryo_ctrl	embryo_ctrl._.Rep1	1821	Distal	43638	ExN_DL
chr14	76110591	76111091	501	embryo_ctrl	embryo_ctrl._.Rep1	1822	Promoter	25	ExN_DL
chr14	76121856	76122356	501	embryo_ctrl	embryo_ctrl._.Rep2	1823	Intronic	11214	ExN_DL
chr14	76152423	76152923	501	embryo_ctrl	embryo_ctrl._.Rep2	1824	Distal	100	ExN_DL
chr14	76153313	76153813	501	P2_ctrl	P2_ctrl._.Rep1	1825	Distal	788	ExN_DL
chr14	76196076	76196576	501	embryo_ctrl	embryo_ctrl._.Rep2	1826	Distal	40592	ExN_DL
chr14	76244206	76244706	501	embryo_ctrl	embryo_ctrl._.Rep1	1827	Distal	7005	ExN_DL
chr14	76255032	76255532	501	P2_ctrl	P2_ctrl._.Rep1	1828	Distal	3819	ExN_DL
chr14	76260915	76261415	501	embryo_ctrl	embryo_ctrl._.Rep2	1829	Distal	9702	ExN_DL
chr14	76310248	76310748	501	embryo_ctrl	embryo_ctrl._.Rep1	1830	Distal	59035	ExN_DL
chr14	76313354	76313854	501	embryo_ctrl	embryo_ctrl._.Rep2	1831	Distal	62141	ExN_DL
chr14	76331496	76331996	501	P2_ctrl	P2_ctrl._.Rep1	1832	Distal	80283	ExN_DL
chr14	76341204	76341704	501	embryo_ctrl	embryo_ctrl._.Rep1	1833	Distal	73506	ExN_DL
chr14	76374446	76374946	501	embryo_ctrl	embryo_ctrl._.Rep1	1834	Distal	40264	ExN_DL
chr14	76397941	76398441	501	embryo_ctrl	embryo_ctrl._.Rep2	1835	Distal	16769	ExN_DL
chr14	76414456	76414956	501	embryo_ctrl	embryo_ctrl._.Rep1	1836	Promoter	254	ExN_DL
chr14	76415504	76416004	501	embryo_ctrl	embryo_ctrl._.Rep2	1837	Intronic	66	ExN_DL
chr14	76416051	76416551	501	embryo_ctrl	embryo_ctrl._.Rep1	1838	Exonic	479	ExN_DL
chr14	76425638	76426138	501	embryo_ctrl	embryo_ctrl._.Rep2	1839	Intronic	10066	ExN_DL
chr14	76432321	76432821	501	embryo_ctrl	embryo_ctrl._.Rep1	1840	Intronic	6358	ExN_DL
chr14	76473322	76473822	501	embryo_ctrl	embryo_ctrl._.Rep2	1841	Intronic	14863	ExN_DL
chr14	76479717	76480217	501	embryo_ctrl	embryo_ctrl._.Rep1	1842	Intronic	8468	ExN_DL
chr14	76489126	76489626	501	embryo_ctrl	embryo_ctrl._.Rep1	1843	Intronic	939	ExN_DL
chr14	76497099	76497599	501	embryo_ctrl	embryo_ctrl._.Rep2	1844	Intronic	6876	ExN_DL
chr14	76503075	76503575	501	embryo_ctrl	embryo_ctrl._.Rep1	1845	Intronic	900	ExN_DL
chr14	76504205	76504705	501	embryo_ctrl	embryo_ctrl._.Rep1	1846	Intronic	54	ExN_DL
chr14	76504791	76505291	501	embryo_ctrl	embryo_ctrl._.Rep2	1847	Intronic	530	ExN_DL
chr14	76505659	76506159	501	embryo_ctrl	embryo_ctrl._.Rep1	1848	Intronic	1398	ExN_DL
chr14	76555839	76556339	501	embryo_ctrl	embryo_ctrl._.Rep1	1849	Intronic	597	ExN_DL
chr14	76556484	76556984	501	embryo_ctrl	embryo_ctrl._.Rep1	1850	Intronic	46	ExN_DL
chr14	76577749	76578249	501	embryo_ctrl	embryo_ctrl._.Rep1	1851	Distal	21109	ExN_DL
chr14	76605907	76606407	501	embryo_ctrl	embryo_ctrl._.Rep2	1852	Distal	49267	ExN_DL
chr14	76610357	76610857	501	embryo_ctrl	embryo_ctrl._.Rep1	1853	Distal	53717	ExN_DL
chr14	76618774	76619274	501	embryo_ctrl	embryo_ctrl._.Rep1	1854	Distal	58543	ExN_DL
chr14	76628355	76628855	501	embryo_ctrl	embryo_ctrl._.Rep2	1855	Distal	48962	ExN_DL
chr14	76658063	76658563	501	embryo_ctrl	embryo_ctrl._.Rep1	1856	Distal	19254	ExN_DL
chr14	76708535	76709035	501	embryo_ctrl	embryo_ctrl._.Rep1	1857	Distal	31216	ExN_DL
chr14	76739593	76740093	501	embryo_ctrl	embryo_ctrl._.Rep1	1858	Distal	62274	ExN_DL
chr14	76740235	76740735	501	embryo_ctrl	embryo_ctrl._.Rep1	1859	Distal	62916	ExN_DL
chr14	76745169	76745669	501	embryo_ctrl	embryo_ctrl._.Rep2	1860	Distal	67850	ExN_DL
chr14	76753049	76753549	501	embryo_ctrl	embryo_ctrl._.Rep2	1861	Distal	75730	ExN_DL
chr14	76753649	76754149	501	P2_ctrl	P2_ctrl._.Rep2	1862	Distal	76330	ExN_DL
chr14	76764426	76764926	501	embryo_ctrl	embryo_ctrl._.Rep1	1863	Distal	87107	ExN_DL
chr14	76765103	76765603	501	embryo_ctrl	embryo_ctrl._.Rep1	1864	Distal	87784	ExN_DL
chr14	76792204	76792704	501	embryo_ctrl	embryo_ctrl._.Rep1	1865	Distal	114885	ExN_DL
chr14	76875928	76876428	501	embryo_ctrl	embryo_ctrl._.Rep1	1866	Distal	160438	ExN_DL
chr14	76882595	76883095	501	P2_ctrl	P2_ctrl._.Rep1	1867	Distal	153771	ExN_DL
chr14	76935436	76935936	501	embryo_ctrl	embryo_ctrl._.Rep2	1868	Distal	100930	ExN_DL
chr14	76936574	76937074	501	embryo_ctrl	embryo_ctrl._.Rep1	1869	Distal	99792	ExN_DL
chr14	76981733	76982233	501	embryo_ctrl	embryo_ctrl._.Rep1	1870	Distal	54633	ExN_DL
chr14	77011735	77012235	501	embryo_ctrl	embryo_ctrl._.Rep1	1871	Distal	24631	ExN_DL
chr14	77036421	77036921	501	embryo_ctrl	embryo_ctrl._.Rep1	1872	Promoter	53	ExN_DL
chr14	77141541	77142041	501	embryo_ctrl	embryo_ctrl._.Rep1	1873	Distal	14971	ExN_DL
chr14	77155781	77156281	501	embryo_ctrl	embryo_ctrl._.Rep1	1874	Promoter	731	ExN_DL
chr14	77156484	77156984	501	embryo_ctrl	embryo_ctrl._.Rep1	1875	Promoter	28	ExN_DL
chr14	77157602	77158102	501	embryo_ctrl	embryo_ctrl._.Rep1	1876	Intronic	1088	ExN_DL
chr14	77174049	77174549	501	P2_ctrl	P2_ctrl._.Rep2	1877	Intronic	17535	ExN_DL
chr14	77319965	77320465	501	embryo_ctrl	embryo_ctrl._.Rep2	1878	Intronic	84598	ExN_DL
chr14	77377827	77378327	501	embryo_ctrl	embryo_ctrl._.Rep2	1879	Intronic	128790	ExN_DL
chr14	77406207	77406707	501	embryo_ctrl	embryo_ctrl._.Rep2	1880	Intronic	100410	ExN_DL
chr14	77440778	77441278	501	embryo_ctrl	embryo_ctrl._.Rep1	1881	Intronic	65839	ExN_DL
chr14	77456898	77457398	501	embryo_ctrl	embryo_ctrl._.Rep1	1882	Intronic	49719	ExN_DL
chr14	77577827	77578327	501	embryo_ctrl	embryo_ctrl._.Rep1	1883	Intronic	71208	ExN_DL
chr14	77578942	77579442	501	P2_ctrl	P2_ctrl._.Rep1	1884	Intronic	72323	ExN_DL
chr14	77580394	77580894	501	embryo_ctrl	embryo_ctrl._.Rep1	1885	Intronic	73775	ExN_DL
chr14	77584394	77584894	501	embryo_ctrl	embryo_ctrl._.Rep1	1886	Intronic	77775	ExN_DL
chr14	77593503	77594003	501	P2_ctrl	P2_ctrl._.Rep1	1887	Exonic	86884	ExN_DL
chr14	77621764	77622264	501	embryo_ctrl	embryo_ctrl._.Rep1	1888	Intronic	115145	ExN_DL
chr14	77632966	77633466	501	embryo_ctrl	embryo_ctrl._.Rep1	1889	Intronic	126347	ExN_DL
chr14	77639472	77639972	501	embryo_ctrl	embryo_ctrl._.Rep2	1890	Intronic	132853	ExN_DL
chr14	77669365	77669865	501	P2_ctrl	P2_ctrl._.Rep1	1891	Intronic	129352	ExN_DL
chr14	77672992	77673492	501	P2_ctrl	P2_ctrl._.Rep2	1892	Intronic	125725	ExN_DL
chr14	77676533	77677033	501	embryo_ctrl	embryo_ctrl._.Rep2	1893	Intronic	122184	ExN_DL
chr14	77738716	77739216	501	embryo_ctrl	embryo_ctrl._.Rep2	1894	Distal	60001	ExN_DL
chr14	77801493	77801993	501	P2_ctrl	P2_ctrl._.Rep1	1895	Distal	2774	ExN_DL
chr14	77802088	77802588	501	P2_ctrl	P2_ctrl._.Rep1	1896	Distal	3369	ExN_DL
chr14	77874675	77875175	501	embryo_ctrl	embryo_ctrl._.Rep1	1897	Promoter	7	ExN_DL
chr14	77882648	77883148	501	embryo_ctrl	embryo_ctrl._.Rep1	1898	Distal	7980	ExN_DL
chr14	77915120	77915620	501	P2_ctrl	P2_ctrl._.Rep2	1899	Intronic	10969	ExN_DL
chr14	77974179	77974679	501	embryo_ctrl	embryo_ctrl._.Rep1	1900	Intronic	70028	ExN_DL
chr14	78003998	78004498	501	embryo_ctrl	embryo_ctrl._.Rep2	1901	Distal	66468	ExN_DL
chr14	78015806	78016306	501	P2_ctrl	P2_ctrl._.Rep2	1902	Distal	54660	ExN_DL
chr14	78089646	78090146	501	embryo_ctrl	embryo_ctrl._.Rep2	1903	Promoter	888	ExN_DL
chr14	78203973	78204473	501	embryo_ctrl	embryo_ctrl._.Rep1	1904	Distal	12744	ExN_DL
chr14	78287839	78288339	501	P2_ctrl	P2_ctrl._.Rep1	1905	Intronic	19953	ExN_DL
chr14	78307853	78308353	501	embryo_ctrl	embryo_ctrl._.Rep1	1906	Promoter	59	ExN_DL
chr14	78482627	78483127	501	embryo_ctrl	embryo_ctrl._.Rep1	1907	Distal	39824	ExN_DL
chr14	78536657	78537157	501	embryo_ctrl	embryo_ctrl._.Rep1	1908	Promoter	46	ExN_DL
chr14	78537257	78537757	501	P2_ctrl	P2_ctrl._.Rep1	1909	Promoter	646	ExN_DL
chr14	78590323	78590823	501	embryo_ctrl	embryo_ctrl._.Rep1	1910	Intronic	38716	ExN_DL
chr14	78702001	78702501	501	embryo_ctrl	embryo_ctrl._.Rep1	1911	Intronic	22837	ExN_DL
chr14	78725205	78725705	501	embryo_ctrl	embryo_ctrl._.Rep1	1912	Promoter	365	ExN_DL
chr14	78731267	78731767	501	P2_ctrl	P2_ctrl._.Rep1	1913	Distal	6427	ExN_DL
chr14	78732574	78733074	501	embryo_ctrl	embryo_ctrl._.Rep1	1914	Distal	7734	ExN_DL
chr14	78848918	78849418	501	P2_ctrl	P2_ctrl._.Rep2	1915	Promoter	9	ExN_DL
chr14	78851348	78851848	501	embryo_ctrl	embryo_ctrl._.Rep1	1916	Intronic	2419	ExN_DL
chr14	78896219	78896719	501	embryo_ctrl	embryo_ctrl._.Rep1	1917	Intronic	47290	ExN_DL
chr14	78900835	78901335	501	embryo_ctrl	embryo_ctrl._.Rep2	1918	Intronic	51906	ExN_DL
chr14	78932048	78932548	501	embryo_ctrl	embryo_ctrl._.Rep1	1919	Intronic	83119	ExN_DL
chr14	78941729	78942229	501	embryo_ctrl	embryo_ctrl._.Rep1	1920	Intronic	92800	ExN_DL
chr14	78955846	78956346	501	embryo_ctrl	embryo_ctrl._.Rep2	1921	Intronic	106917	ExN_DL
chr14	78956515	78957015	501	embryo_ctrl	embryo_ctrl._.Rep1	1922	Intronic	107586	ExN_DL
chr14	78984125	78984625	501	embryo_ctrl	embryo_ctrl._.Rep2	1923	Intronic	135196	ExN_DL
chr14	79046697	79047197	501	embryo_ctrl	embryo_ctrl._.Rep1	1924	Intronic	152242	ExN_DL
chr14	79089447	79089947	501	embryo_ctrl	embryo_ctrl._.Rep2	1925	Intronic	109492	ExN_DL
chr14	79106816	79107316	501	embryo_ctrl	embryo_ctrl._.Rep1	1926	Intronic	92123	ExN_DL
chr14	79200124	79200624	501	P2_ctrl	P2_ctrl._.Rep1	1927	Promoter	1183	ExN_DL
chr14	79203557	79204057	501	embryo_ctrl	embryo_ctrl._.Rep2	1928	Distal	4616	ExN_DL
chr14	79206143	79206643	501	embryo_ctrl	embryo_ctrl._.Rep1	1929	Distal	7202	ExN_DL
chr14	79225777	79226277	501	embryo_ctrl	embryo_ctrl._.Rep2	1930	Intronic	11669	ExN_DL
chr14	79290541	79291041	501	P2_ctrl	P2_ctrl._.Rep2	1931	Intronic	10843	ExN_DL
chr14	79300502	79301002	501	embryo_ctrl	embryo_ctrl._.Rep1	1932	Exonic	882	ExN_DL
chr14	79301332	79301832	501	embryo_ctrl	embryo_ctrl._.Rep1	1933	Promoter	52	ExN_DL
chr14	79304906	79305406	501	embryo_ctrl	embryo_ctrl._.Rep1	1934	Distal	3520	ExN_DL
chr14	79317974	79318474	501	embryo_ctrl	embryo_ctrl._.Rep2	1935	Distal	16588	ExN_DL
chr14	79327008	79327508	501	embryo_ctrl	embryo_ctrl._.Rep2	1936	Distal	23562	ExN_DL
chr14	79390492	79390992	501	embryo_ctrl	embryo_ctrl._.Rep1	1937	Promoter	73	ExN_DL
chr14	79397721	79398221	501	embryo_ctrl	embryo_ctrl._.Rep1	1938	Exonic	198	ExN_DL
chr14	79426188	79426688	501	embryo_ctrl	embryo_ctrl._.Rep2	1939	Promoter	72	ExN_DL
chr14	79444996	79445496	501	P2_ctrl	P2_ctrl._.Rep1	1940	Distal	6588	ExN_DL
chr14	79451514	79452014	501	embryo_ctrl	embryo_ctrl._.Rep1	1941	Promoter	70	ExN_DL
chr14	79480183	79480683	501	embryo_ctrl	embryo_ctrl._.Rep1	1942	Promoter	760	ExN_DL
chr14	79480850	79481350	501	embryo_ctrl	embryo_ctrl._.Rep1	1943	Promoter	93	ExN_DL
chr14	79481373	79481873	501	embryo_ctrl	embryo_ctrl._.Rep2	1944	Promoter	44	ExN_DL
chr14	79482118	79482618	501	embryo_ctrl	embryo_ctrl._.Rep1	1945	Promoter	699	ExN_DL
chr14	79562756	79563256	501	embryo_ctrl	embryo_ctrl._.Rep1	1946	Intronic	24684	ExN_DL
chr14	79587391	79587891	501	embryo_ctrl	embryo_ctrl._.Rep2	1947	Promoter	49	ExN_DL
chr14	79617362	79617862	501	embryo_ctrl	embryo_ctrl._.Rep2	1948	Intronic	29802	ExN_DL
chr14	79673143	79673643	501	P2_ctrl	P2_ctrl._.Rep1	1949	Distal	11209	ExN_DL
chr14	79723959	79724459	501	embryo_ctrl	embryo_ctrl._.Rep2	1950	Distal	14221	ExN_DL
chr14	79767253	79767753	501	embryo_ctrl	embryo_ctrl._.Rep2	1951	Exonic	3808	ExN_DL
chr14	79768877	79769377	501	embryo_ctrl	embryo_ctrl._.Rep2	1952	Exonic	2184	ExN_DL
chr14	79770281	79770781	501	P2_ctrl	P2_ctrl._.Rep1	1953	Exonic	780	ExN_DL
chr14	79771083	79771583	501	embryo_ctrl	embryo_ctrl._.Rep1	1954	Promoter	20	ExN_DL
chr14	79771630	79772130	501	embryo_ctrl	embryo_ctrl._.Rep1	1955	Promoter	567	ExN_DL
chr14	79772259	79772759	501	P2_ctrl	P2_ctrl._.Rep2	1956	Promoter	1196	ExN_DL
chr14	79774073	79774573	501	embryo_ctrl	embryo_ctrl._.Rep1	1957	Distal	3010	ExN_DL
chr14	79789486	79789986	501	embryo_ctrl	embryo_ctrl._.Rep1	1958	Distal	18423	ExN_DL
chr14	79821853	79822353	501	embryo_ctrl	embryo_ctrl._.Rep1	1959	Distal	14610	ExN_DL
chr14	79822513	79823013	501	embryo_ctrl	embryo_ctrl._.Rep1	1960	Distal	13950	ExN_DL
chr14	79842939	79843439	501	P2_ctrl	P2_ctrl._.Rep1	1961	Distal	6474	ExN_DL
chr14	79849992	79850492	501	embryo_ctrl	embryo_ctrl._.Rep2	1962	Distal	13527	ExN_DL
chr14	79850978	79851478	501	embryo_ctrl	embryo_ctrl._.Rep2	1963	Distal	14513	ExN_DL
chr14	79872713	79873213	501	P2_ctrl	P2_ctrl._.Rep2	1964	Distal	3786	ExN_DL
chr14	79878711	79879211	501	P2_ctrl	P2_ctrl._.Rep1	1965	Distal	9784	ExN_DL
chr14	79879600	79880100	501	P2_ctrl	P2_ctrl._.Rep1	1966	Distal	10673	ExN_DL
chr14	79890671	79891171	501	embryo_ctrl	embryo_ctrl._.Rep1	1967	Distal	21744	ExN_DL
chr14	79914945	79915445	501	embryo_ctrl	embryo_ctrl._.Rep1	1968	Distal	46018	ExN_DL
chr14	79937055	79937555	501	P2_ctrl	P2_ctrl._.Rep1	1969	Distal	62996	ExN_DL
chr14	80025958	80026458	501	embryo_ctrl	embryo_ctrl._.Rep1	1970	Distal	25905	ExN_DL
chr14	80138670	80139170	501	embryo_ctrl	embryo_ctrl._.Rep2	1971	Distal	138617	ExN_DL
chr14	80212851	80213351	501	P2_ctrl	P2_ctrl._.Rep1	1972	Distal	212798	ExN_DL
chr14	80213620	80214120	501	P2_ctrl	P2_ctrl._.Rep2	1973	Distal	213567	ExN_DL
chr14	80249836	80250336	501	embryo_ctrl	embryo_ctrl._.Rep1	1974	Distal	249783	ExN_DL
chr14	80845531	80846031	501	embryo_ctrl	embryo_ctrl._.Rep1	1975	Distal	845478	ExN_DL
chr14	80901281	80901781	501	embryo_ctrl	embryo_ctrl._.Rep1	1976	Distal	901228	ExN_DL
chr14	80901808	80902308	501	embryo_ctrl	embryo_ctrl._.Rep1	1977	Distal	901755	ExN_DL
chr14	80990137	80990637	501	embryo_ctrl	embryo_ctrl._.Rep1	1978	Distal	990084	ExN_DL
chr14	81287473	81287973	501	embryo_ctrl	embryo_ctrl._.Rep2	1979	Distal	1287420	ExN_DL
chr14	81746869	81747369	501	embryo_ctrl	embryo_ctrl._.Rep2	1980	Distal	1746816	ExN_DL
chr14	82898772	82899272	501	embryo_ctrl	embryo_ctrl._.Rep1	1981	Distal	1544540	ExN_DL
chr14	84443213	84443713	501	embryo_ctrl	embryo_ctrl._.Rep1	1982	Promoter	99	ExN_DL
chr14	84445398	84445898	501	embryo_ctrl	embryo_ctrl._.Rep1	1983	Exonic	2084	ExN_DL
chr14	84446335	84446835	501	embryo_ctrl	embryo_ctrl._.Rep2	1984	Exonic	3021	ExN_DL
chr14	84447564	84448064	501	P2_ctrl	P2_ctrl._.Rep2	1985	Exonic	4250	ExN_DL
chr14	84541957	84542457	501	P2_ctrl	P2_ctrl._.Rep2	1986	Distal	65782	ExN_DL
chr14	84547507	84548007	501	embryo_ctrl	embryo_ctrl._.Rep2	1987	Distal	71332	ExN_DL
chr14	85156220	85156720	501	embryo_ctrl	embryo_ctrl._.Rep2	1988	Distal	680045	ExN_DL
chr14	85320612	85321112	501	embryo_ctrl	embryo_ctrl._.Rep2	1989	Distal	844437	ExN_DL
chr14	85858290	85858790	501	embryo_ctrl	embryo_ctrl._.Rep2	1990	Distal	387429	ExN_DL
chr14	86056758	86057258	501	embryo_ctrl	embryo_ctrl._.Rep2	1991	Distal	188961	ExN_DL
chr14	86062984	86063484	501	embryo_ctrl	embryo_ctrl._.Rep1	1992	Distal	182735	ExN_DL
chr14	86255986	86256486	501	embryo_ctrl	embryo_ctrl._.Rep2	1993	Intronic	10265	ExN_DL
chr14	86261718	86262218	501	embryo_ctrl	embryo_ctrl._.Rep1	1994	Exonic	15997	ExN_DL
chr14	86396054	86396554	501	P2_ctrl	P2_ctrl._.Rep1	1995	Distal	150333	ExN_DL
chr14	86506178	86506678	501	P2_ctrl	P2_ctrl._.Rep2	1996	Distal	260457	ExN_DL
chr14	86729711	86730211	501	embryo_ctrl	embryo_ctrl._.Rep2	1997	Intronic	59952	ExN_DL
chr14	86748827	86749327	501	embryo_ctrl	embryo_ctrl._.Rep1	1998	Intronic	40836	ExN_DL
chr14	86749569	86750069	501	embryo_ctrl	embryo_ctrl._.Rep2	1999	Intronic	40094	ExN_DL
chr14	86773281	86773781	501	embryo_ctrl	embryo_ctrl._.Rep1	2000	Intronic	16382	ExN_DL
chr14	86833004	86833504	501	embryo_ctrl	embryo_ctrl._.Rep2	2001	Intronic	43339	ExN_DL
chr14	87141026	87141526	501	embryo_ctrl	embryo_ctrl._.Rep1	2002	Promoter	161	ExN_DL
chr14	87215054	87215554	501	embryo_ctrl	embryo_ctrl._.Rep1	2003	Distal	74189	ExN_DL
chr14	87225056	87225556	501	embryo_ctrl	embryo_ctrl._.Rep2	2004	Distal	84191	ExN_DL
chr14	87337837	87338337	501	embryo_ctrl	embryo_ctrl._.Rep2	2005	Distal	78495	ExN_DL
chr14	87415696	87416196	501	embryo_ctrl	embryo_ctrl._.Rep1	2006	Promoter	636	ExN_DL
chr14	87416331	87416831	501	embryo_ctrl	embryo_ctrl._.Rep2	2007	Promoter	1	ExN_DL
chr14	87416866	87417366	501	P2_ctrl	P2_ctrl._.Rep1	2008	Intronic	532	ExN_DL
chr14	87464181	87464681	501	embryo_ctrl	embryo_ctrl._.Rep1	2009	Intronic	47847	ExN_DL
chr14	87567321	87567821	501	embryo_ctrl	embryo_ctrl._.Rep2	2010	Distal	150987	ExN_DL
chr14	87568097	87568597	501	embryo_ctrl	embryo_ctrl._.Rep2	2011	Distal	151763	ExN_DL
chr14	87750703	87751203	501	embryo_ctrl	embryo_ctrl._.Rep1	2012	Distal	59710	ExN_DL
chr14	87865426	87865926	501	embryo_ctrl	embryo_ctrl._.Rep1	2013	Distal	55011	ExN_DL
chr14	88471203	88471703	501	embryo_ctrl	embryo_ctrl._.Rep1	2014	Promoter	56	ExN_DL
chr14	88570031	88570531	501	embryo_ctrl	embryo_ctrl._.Rep1	2015	Distal	98884	ExN_DL
chr14	88628066	88628566	501	embryo_ctrl	embryo_ctrl._.Rep2	2016	Distal	156919	ExN_DL
chr14	88779153	88779653	501	embryo_ctrl	embryo_ctrl._.Rep2	2017	Distal	76400	ExN_DL
chr14	88805665	88806165	501	P2_ctrl	P2_ctrl._.Rep1	2018	Distal	49888	ExN_DL
chr14	89896938	89897438	501	embryo_ctrl	embryo_ctrl._.Rep2	2019	Exonic	963	ExN_DL
chr14	91462680	91463180	501	embryo_ctrl	embryo_ctrl._.Rep2	2020	Distal	948659	ExN_DL
chr14	91463820	91464320	501	embryo_ctrl	embryo_ctrl._.Rep1	2021	Distal	947519	ExN_DL
chr14	91569049	91569549	501	embryo_ctrl	embryo_ctrl._.Rep1	2022	Distal	842290	ExN_DL
chr14	91658998	91659498	501	embryo_ctrl	embryo_ctrl._.Rep1	2023	Distal	752341	ExN_DL
chr14	91840975	91841475	501	embryo_ctrl	embryo_ctrl._.Rep1	2024	Distal	570364	ExN_DL
chr14	92316674	92317174	501	embryo_ctrl	embryo_ctrl._.Rep1	2025	Distal	94665	ExN_DL
chr14	93039815	93040315	501	embryo_ctrl	embryo_ctrl._.Rep1	2026	Intronic	173498	ExN_DL
chr14	93054811	93055311	501	embryo_ctrl	embryo_ctrl._.Rep1	2027	Intronic	188494	ExN_DL
chr14	93055945	93056445	501	embryo_ctrl	embryo_ctrl._.Rep1	2028	Intronic	189628	ExN_DL
chr14	93182428	93182928	501	embryo_ctrl	embryo_ctrl._.Rep2	2029	Intronic	316111	ExN_DL
chr14	93233566	93234066	501	embryo_ctrl	embryo_ctrl._.Rep1	2030	Intronic	367249	ExN_DL
chr14	93234329	93234829	501	embryo_ctrl	embryo_ctrl._.Rep2	2031	Intronic	368012	ExN_DL
chr14	93294453	93294953	501	embryo_ctrl	embryo_ctrl._.Rep2	2032	Intronic	428136	ExN_DL
chr14	93385026	93385526	501	embryo_ctrl	embryo_ctrl._.Rep1	2033	Intronic	503611	ExN_DL
chr14	93451210	93451710	501	embryo_ctrl	embryo_ctrl._.Rep1	2034	Intronic	437427	ExN_DL
chr14	93599832	93600332	501	embryo_ctrl	embryo_ctrl._.Rep1	2035	Intronic	288805	ExN_DL
chr14	93621222	93621722	501	embryo_ctrl	embryo_ctrl._.Rep1	2036	Intronic	267415	ExN_DL
chr14	93637335	93637835	501	embryo_ctrl	embryo_ctrl._.Rep1	2037	Intronic	251302	ExN_DL
chr14	93700873	93701373	501	embryo_ctrl	embryo_ctrl._.Rep2	2038	Intronic	187764	ExN_DL
chr14	93786157	93786657	501	embryo_ctrl	embryo_ctrl._.Rep2	2039	Intronic	102480	ExN_DL
chr14	93884415	93884915	501	embryo_ctrl	embryo_ctrl._.Rep1	2040	Intronic	4222	ExN_DL
chr14	93889210	93889710	501	P2_ctrl	P2_ctrl._.Rep2	2041	Intronic	571	ExN_DL
chr14	93890544	93891044	501	embryo_ctrl	embryo_ctrl._.Rep1	2042	Promoter	124	ExN_DL
chr14	93891212	93891712	501	embryo_ctrl	embryo_ctrl._.Rep1	2043	Promoter	792	ExN_DL
chr14	93962206	93962706	501	P2_ctrl	P2_ctrl._.Rep1	2044	Distal	71786	ExN_DL
chr14	94098790	94099290	501	embryo_ctrl	embryo_ctrl._.Rep1	2045	Distal	208370	ExN_DL
chr14	95248857	95249357	501	embryo_ctrl	embryo_ctrl._.Rep2	2046	Distal	437426	ExN_DL
chr14	95356914	95357414	501	embryo_ctrl	embryo_ctrl._.Rep1	2047	Distal	524101	ExN_DL
chr14	95777322	95777822	501	embryo_ctrl	embryo_ctrl._.Rep2	2048	Distal	103693	ExN_DL
chr14	95877071	95877571	501	embryo_ctrl	embryo_ctrl._.Rep1	2049	Distal	3944	ExN_DL
chr14	95912676	95913176	501	embryo_ctrl	embryo_ctrl._.Rep1	2050	Distal	31116	ExN_DL
chr14	95913230	95913730	501	embryo_ctrl	embryo_ctrl._.Rep1	2051	Distal	31670	ExN_DL
chr14	96348062	96348562	501	embryo_ctrl	embryo_ctrl._.Rep2	2052	Intronic	170721	ExN_DL
chr14	96518145	96518645	501	embryo_ctrl	embryo_ctrl._.Rep2	2053	Exonic	638	ExN_DL
chr14	96518893	96519393	501	embryo_ctrl	embryo_ctrl._.Rep2	2054	Promoter	108	ExN_DL
chr14	96591974	96592474	501	embryo_ctrl	embryo_ctrl._.Rep1	2055	Distal	73189	ExN_DL
chr14	96668580	96669080	501	embryo_ctrl	embryo_ctrl._.Rep2	2056	Distal	149795	ExN_DL
chr14	96676148	96676648	501	embryo_ctrl	embryo_ctrl._.Rep1	2057	Distal	157363	ExN_DL
chr14	97068279	97068779	501	P2_ctrl	P2_ctrl._.Rep1	2058	Distal	549494	ExN_DL
chr14	97069122	97069622	501	P2_ctrl	P2_ctrl._.Rep1	2059	Distal	550337	ExN_DL
chr14	97165771	97166271	501	embryo_ctrl	embryo_ctrl._.Rep1	2060	Distal	646986	ExN_DL
chr14	97588036	97588536	501	embryo_ctrl	embryo_ctrl._.Rep2	2061	Distal	581478	ExN_DL
chr14	97813545	97814045	501	embryo_ctrl	embryo_ctrl._.Rep1	2062	Intronic	355969	ExN_DL
chr14	97819447	97819947	501	embryo_ctrl	embryo_ctrl._.Rep1	2063	Intronic	350067	ExN_DL
chr14	97975379	97975879	501	embryo_ctrl	embryo_ctrl._.Rep1	2064	Intronic	194135	ExN_DL
chr14	98072997	98073497	501	P2_ctrl	P2_ctrl._.Rep2	2065	Intronic	96517	ExN_DL
chr14	98168209	98168709	501	embryo_ctrl	embryo_ctrl._.Rep1	2066	Intronic	1305	ExN_DL
chr14	98169269	98169769	501	embryo_ctrl	embryo_ctrl._.Rep1	2067	Exonic	245	ExN_DL
chr14	98767428	98767928	501	embryo_ctrl	embryo_ctrl._.Rep1	2068	Distal	275394	ExN_DL
chr14	99045898	99046398	501	embryo_ctrl	embryo_ctrl._.Rep1	2069	Promoter	11	ExN_DL
chr14	99046836	99047336	501	embryo_ctrl	embryo_ctrl._.Rep2	2070	Promoter	708	ExN_DL
chr14	99099583	99100083	501	embryo_ctrl	embryo_ctrl._.Rep1	2071	Promoter	62	ExN_DL
chr14	99142195	99142695	501	embryo_ctrl	embryo_ctrl._.Rep2	2072	Intronic	9208	ExN_DL
chr14	99298277	99298777	501	embryo_ctrl	embryo_ctrl._.Rep2	2073	Promoter	163	ExN_DL
chr14	99299109	99299609	501	embryo_ctrl	embryo_ctrl._.Rep2	2074	Intronic	667	ExN_DL
chr14	99300265	99300765	501	P2_ctrl	P2_ctrl._.Rep1	2075	Intronic	1823	ExN_DL
chr14	99688150	99688650	501	embryo_ctrl	embryo_ctrl._.Rep2	2076	Distal	389708	ExN_DL
chr14	99733795	99734295	501	embryo_ctrl	embryo_ctrl._.Rep1	2077	Distal	415749	ExN_DL
chr14	99749480	99749980	501	P2_ctrl	P2_ctrl._.Rep1	2078	Distal	400064	ExN_DL
chr14	99894663	99895163	501	embryo_ctrl	embryo_ctrl._.Rep1	2079	Intronic	254881	ExN_DL
chr14	99943085	99943585	501	embryo_ctrl	embryo_ctrl._.Rep1	2080	Intronic	206459	ExN_DL
chr14	99944045	99944545	501	P2_ctrl	P2_ctrl._.Rep1	2081	Intronic	205499	ExN_DL
chr14	99983422	99983922	501	embryo_ctrl	embryo_ctrl._.Rep2	2082	Intronic	166122	ExN_DL
chr14	100104226	100104726	501	embryo_ctrl	embryo_ctrl._.Rep2	2083	Intronic	45318	ExN_DL
chr14	100104923	100105423	501	embryo_ctrl	embryo_ctrl._.Rep2	2084	Intronic	44621	ExN_DL
chr14	100156548	100157048	501	P2_ctrl	P2_ctrl._.Rep2	2085	Distal	7002	ExN_DL
chr14	100174928	100175428	501	embryo_ctrl	embryo_ctrl._.Rep2	2086	Distal	25382	ExN_DL
chr14	100210969	100211469	501	embryo_ctrl	embryo_ctrl._.Rep1	2087	Distal	1969	ExN_DL
chr14	100282945	100283445	501	P2_ctrl	P2_ctrl._.Rep1	2088	Distal	1191	ExN_DL
chr14	100284232	100284732	501	embryo_ctrl	embryo_ctrl._.Rep1	2089	Distal	94	ExN_DL
chr14	100285074	100285574	501	embryo_ctrl	embryo_ctrl._.Rep1	2090	Distal	936	ExN_DL
chr14	100285685	100286185	501	embryo_ctrl	embryo_ctrl._.Rep1	2091	Distal	1547	ExN_DL
chr14	100287330	100287830	501	embryo_ctrl	embryo_ctrl._.Rep2	2092	Distal	3192	ExN_DL
chr14	100348581	100349081	501	P2_ctrl	P2_ctrl._.Rep1	2093	Distal	64443	ExN_DL
chr14	100366214	100366714	501	embryo_ctrl	embryo_ctrl._.Rep1	2094	Distal	82076	ExN_DL
chr14	100374868	100375368	501	P2_ctrl	P2_ctrl._.Rep1	2095	Distal	90730	ExN_DL
chr14	100459052	100459552	501	embryo_ctrl	embryo_ctrl._.Rep1	2096	Distal	174914	ExN_DL
chr14	100461436	100461936	501	embryo_ctrl	embryo_ctrl._.Rep1	2097	Distal	177298	ExN_DL
chr14	100465126	100465626	501	embryo_ctrl	embryo_ctrl._.Rep1	2098	Distal	180988	ExN_DL
chr14	100477628	100478128	501	embryo_ctrl	embryo_ctrl._.Rep2	2099	Distal	193490	ExN_DL
chr14	100618732	100619232	501	embryo_ctrl	embryo_ctrl._.Rep1	2100	Distal	238611	ExN_DL
chr14	100619357	100619857	501	embryo_ctrl	embryo_ctrl._.Rep1	2101	Distal	237986	ExN_DL
chr14	100720544	100721044	501	embryo_ctrl	embryo_ctrl._.Rep1	2102	Distal	136799	ExN_DL
chr14	100750054	100750554	501	embryo_ctrl	embryo_ctrl._.Rep2	2103	Distal	107289	ExN_DL
chr14	100781819	100782319	501	embryo_ctrl	embryo_ctrl._.Rep1	2104	Distal	75524	ExN_DL
chr14	101229035	101229535	501	P2_ctrl	P2_ctrl._.Rep2	2105	Distal	29215	ExN_DL
chr14	101321617	101322117	501	embryo_ctrl	embryo_ctrl._.Rep1	2106	Distal	121797	ExN_DL
chr14	101352898	101353398	501	P2_ctrl	P2_ctrl._.Rep1	2107	Distal	110074	ExN_DL
chr14	101379298	101379798	501	P2_ctrl	P2_ctrl._.Rep1	2108	Distal	83674	ExN_DL
chr14	101429482	101429982	501	embryo_ctrl	embryo_ctrl._.Rep2	2109	Distal	33490	ExN_DL
chr14	101430514	101431014	501	embryo_ctrl	embryo_ctrl._.Rep1	2110	Distal	32458	ExN_DL
chr14	101467835	101468335	501	embryo_ctrl	embryo_ctrl._.Rep1	2111	Intronic	4861	ExN_DL
chr14	101510092	101510592	501	embryo_ctrl	embryo_ctrl._.Rep1	2112	Intronic	9225	ExN_DL
chr14	101510596	101511096	501	embryo_ctrl	embryo_ctrl._.Rep1	2113	Intronic	9729	ExN_DL
chr14	101576068	101576568	501	P2_ctrl	P2_ctrl._.Rep2	2114	Intronic	32872	ExN_DL
chr14	101607575	101608075	501	embryo_ctrl	embryo_ctrl._.Rep2	2115	Intronic	1365	ExN_DL
chr14	101608245	101608745	501	embryo_ctrl	embryo_ctrl._.Rep2	2116	Exonic	695	ExN_DL
chr14	101608843	101609343	501	embryo_ctrl	embryo_ctrl._.Rep1	2117	Promoter	97	ExN_DL
chr14	101612540	101613040	501	P2_ctrl	P2_ctrl._.Rep1	2118	Distal	3598	ExN_DL
chr14	101640443	101640943	501	embryo_ctrl	embryo_ctrl._.Rep1	2119	Promoter	221	ExN_DL
chr14	101653473	101653973	501	embryo_ctrl	embryo_ctrl._.Rep1	2120	Promoter	243	ExN_DL
chr14	101654210	101654710	501	P2_ctrl	P2_ctrl._.Rep2	2121	Intronic	492	ExN_DL
chr14	101718745	101719245	501	embryo_ctrl	embryo_ctrl._.Rep2	2122	Distal	10932	ExN_DL
chr14	101729462	101729962	501	embryo_ctrl	embryo_ctrl._.Rep1	2123	Promoter	215	ExN_DL
chr14	101840270	101840770	501	embryo_ctrl	embryo_ctrl._.Rep2	2124	Exonic	12	ExN_DL
chr14	101843412	101843912	501	embryo_ctrl	embryo_ctrl._.Rep2	2125	Intronic	3013	ExN_DL
chr14	101844434	101844934	501	embryo_ctrl	embryo_ctrl._.Rep2	2126	Intronic	4035	ExN_DL
chr14	101870149	101870649	501	embryo_ctrl	embryo_ctrl._.Rep2	2127	Intronic	6406	ExN_DL
chr14	101946663	101947163	501	embryo_ctrl	embryo_ctrl._.Rep1	2128	Distal	22498	ExN_DL
chr14	101947372	101947872	501	embryo_ctrl	embryo_ctrl._.Rep1	2129	Distal	23207	ExN_DL
chr14	101949094	101949594	501	embryo_ctrl	embryo_ctrl._.Rep1	2130	Distal	24929	ExN_DL
chr14	102020025	102020525	501	embryo_ctrl	embryo_ctrl._.Rep1	2131	Distal	95860	ExN_DL
chr14	102205246	102205746	501	P2_ctrl	P2_ctrl._.Rep1	2132	Distal	281081	ExN_DL
chr14	102216487	102216987	501	embryo_ctrl	embryo_ctrl._.Rep2	2133	Distal	292322	ExN_DL
chr14	102392308	102392808	501	embryo_ctrl	embryo_ctrl._.Rep1	2134	Distal	422457	ExN_DL
chr14	102538935	102539435	501	embryo_ctrl	embryo_ctrl._.Rep1	2135	Distal	275830	ExN_DL
chr14	102769891	102770391	501	embryo_ctrl	embryo_ctrl._.Rep2	2136	Distal	44874	ExN_DL
chr14	102805865	102806365	501	embryo_ctrl	embryo_ctrl._.Rep1	2137	Distal	8900	ExN_DL
chr14	102902869	102903369	501	embryo_ctrl	embryo_ctrl._.Rep1	2138	Distal	79517	ExN_DL
chr14	102919174	102919674	501	embryo_ctrl	embryo_ctrl._.Rep1	2139	Distal	63212	ExN_DL
chr14	102925992	102926492	501	embryo_ctrl	embryo_ctrl._.Rep1	2140	Distal	56394	ExN_DL
chr14	102935233	102935733	501	embryo_ctrl	embryo_ctrl._.Rep2	2141	Distal	47153	ExN_DL
chr14	102940847	102941347	501	embryo_ctrl	embryo_ctrl._.Rep2	2142	Distal	41539	ExN_DL
chr14	102981884	102982384	501	embryo_ctrl	embryo_ctrl._.Rep1	2143	Exonic	502	ExN_DL
chr14	102982471	102982971	501	P2_ctrl	P2_ctrl._.Rep1	2144	Promoter	83	ExN_DL
chr14	102995159	102995659	501	embryo_ctrl	embryo_ctrl._.Rep1	2145	Intronic	12771	ExN_DL
chr14	103012476	103012976	501	embryo_ctrl	embryo_ctrl._.Rep1	2146	Intronic	150	ExN_DL
chr14	103070059	103070559	501	embryo_ctrl	embryo_ctrl._.Rep1	2147	Promoter	92	ExN_DL
chr14	103079097	103079597	501	embryo_ctrl	embryo_ctrl._.Rep1	2148	Distal	7712	ExN_DL
chr14	103098566	103099066	501	embryo_ctrl	embryo_ctrl._.Rep1	2149	Exonic	180	ExN_DL
chr14	103099297	103099797	501	embryo_ctrl	embryo_ctrl._.Rep1	2150	Promoter	37	ExN_DL
chr14	103345842	103346342	501	embryo_ctrl	embryo_ctrl._.Rep1	2151	Intronic	707	ExN_DL
chr14	103346616	103347116	501	embryo_ctrl	embryo_ctrl._.Rep2	2152	Promoter	65	ExN_DL
chr14	103349356	103349856	501	embryo_ctrl	embryo_ctrl._.Rep1	2153	Distal	2805	ExN_DL
chr14	103417939	103418439	501	embryo_ctrl	embryo_ctrl._.Rep2	2154	Distal	38182	ExN_DL
chr14	103469655	103470155	501	embryo_ctrl	embryo_ctrl._.Rep2	2155	Distal	13532	ExN_DL
chr14	103472110	103472610	501	embryo_ctrl	embryo_ctrl._.Rep1	2156	Distal	15987	ExN_DL
chr14	103537309	103537809	501	embryo_ctrl	embryo_ctrl._.Rep1	2157	Intronic	24217	ExN_DL
chr14	103550417	103550917	501	P2_ctrl	P2_ctrl._.Rep1	2158	Intronic	37325	ExN_DL
chr14	103552349	103552849	501	embryo_ctrl	embryo_ctrl._.Rep2	2159	Intronic	39257	ExN_DL
chr14	103571565	103572065	501	embryo_ctrl	embryo_ctrl._.Rep1	2160	Intronic	58473	ExN_DL
chr14	103587219	103587719	501	P2_ctrl	P2_ctrl._.Rep2	2161	Intronic	62773	ExN_DL
chr14	103589754	103590254	501	embryo_ctrl	embryo_ctrl._.Rep1	2162	Intronic	60238	ExN_DL
chr14	103613641	103614141	501	P2_ctrl	P2_ctrl._.Rep1	2163	Distal	36351	ExN_DL
chr14	103630057	103630557	501	embryo_ctrl	embryo_ctrl._.Rep1	2164	Distal	19935	ExN_DL
chr14	103648501	103649001	501	embryo_ctrl	embryo_ctrl._.Rep2	2165	Promoter	1491	ExN_DL
chr14	103649981	103650481	501	embryo_ctrl	embryo_ctrl._.Rep2	2166	Promoter	11	ExN_DL
chr14	103650722	103651222	501	embryo_ctrl	embryo_ctrl._.Rep1	2167	Intronic	728	ExN_DL
chr14	103679605	103680105	501	embryo_ctrl	embryo_ctrl._.Rep1	2168	Intronic	19576	ExN_DL
chr14	103694270	103694770	501	embryo_ctrl	embryo_ctrl._.Rep2	2169	Exonic	4911	ExN_DL
chr14	103718758	103719258	501	embryo_ctrl	embryo_ctrl._.Rep1	2170	Distal	19575	ExN_DL
chr14	103764107	103764607	501	embryo_ctrl	embryo_ctrl._.Rep1	2171	Distal	14689	ExN_DL
chr14	103778100	103778600	501	embryo_ctrl	embryo_ctrl._.Rep1	2172	Distal	696	ExN_DL
chr14	103778882	103779382	501	embryo_ctrl	embryo_ctrl._.Rep1	2173	Distal	84	ExN_DL
chr14	104027042	104027542	501	embryo_ctrl	embryo_ctrl._.Rep1	2174	Promoter	149	ExN_DL
chr14	104465393	104465893	501	embryo_ctrl	embryo_ctrl._.Rep2	2175	Intronic	2355	ExN_DL
chr14	104467812	104468312	501	embryo_ctrl	embryo_ctrl._.Rep1	2176	Promoter	62	ExN_DL
chr14	104522421	104522921	501	embryo_ctrl	embryo_ctrl._.Rep2	2177	Promoter	4	ExN_DL
chr14	104538010	104538510	501	embryo_ctrl	embryo_ctrl._.Rep1	2178	Distal	15593	ExN_DL
chr14	104813942	104814442	501	embryo_ctrl	embryo_ctrl._.Rep1	2179	Intronic	175047	ExN_DL
chr14	105176464	105176964	501	P2_ctrl	P2_ctrl._.Rep1	2180	Intronic	612	ExN_DL
chr14	105177060	105177560	501	embryo_ctrl	embryo_ctrl._.Rep1	2181	Promoter	16	ExN_DL
chr14	105194119	105194619	501	embryo_ctrl	embryo_ctrl._.Rep1	2182	Distal	3277	ExN_DL
chr14	105194737	105195237	501	embryo_ctrl	embryo_ctrl._.Rep2	2183	Distal	3895	ExN_DL
chr14	105258452	105258952	501	embryo_ctrl	embryo_ctrl._.Rep1	2184	Promoter	28	ExN_DL
chr14	105328436	105328936	501	P2_ctrl	P2_ctrl._.Rep1	2185	Distal	36004	ExN_DL
chr14	105483208	105483708	501	P2_ctrl	P2_ctrl._.Rep1	2186	Distal	15329	ExN_DL
chr14	105483981	105484481	501	P2_ctrl	P2_ctrl._.Rep1	2187	Distal	14556	ExN_DL
chr14	105495092	105495592	501	embryo_ctrl	embryo_ctrl._.Rep1	2188	Distal	3445	ExN_DL
chr14	105498144	105498644	501	embryo_ctrl	embryo_ctrl._.Rep1	2189	Promoter	393	ExN_DL
chr14	105501659	105502159	501	embryo_ctrl	embryo_ctrl._.Rep2	2190	Intronic	3120	ExN_DL
chr14	105588447	105588947	501	P2_ctrl	P2_ctrl._.Rep1	2191	Promoter	851	ExN_DL
chr14	105599732	105600232	501	P2_ctrl	P2_ctrl._.Rep1	2192	Distal	7623	ExN_DL
chr14	105621071	105621571	501	embryo_ctrl	embryo_ctrl._.Rep1	2193	Distal	2448	ExN_DL
chr14	105631063	105631563	501	embryo_ctrl	embryo_ctrl._.Rep2	2194	Distal	7542	ExN_DL
chr14	105698682	105699182	501	P2_ctrl	P2_ctrl._.Rep1	2195	Distal	55206	ExN_DL
chr14	105721070	105721570	501	embryo_ctrl	embryo_ctrl._.Rep1	2196	Distal	77594	ExN_DL
chr14	105731538	105732038	501	embryo_ctrl	embryo_ctrl._.Rep1	2197	Distal	88062	ExN_DL
chr14	105732208	105732708	501	P2_ctrl	P2_ctrl._.Rep2	2198	Distal	88732	ExN_DL
chr14	105732903	105733403	501	embryo_ctrl	embryo_ctrl._.Rep1	2199	Distal	89427	ExN_DL
chr14	105895079	105895579	501	P2_ctrl	P2_ctrl._.Rep1	2200	Intronic	1489	ExN_DL
chr14	105895787	105896287	501	P2_ctrl	P2_ctrl._.Rep1	2201	Intronic	781	ExN_DL
chr14	105896292	105896792	501	embryo_ctrl	embryo_ctrl._.Rep2	2202	Intronic	276	ExN_DL
chr14	105897162	105897662	501	embryo_ctrl	embryo_ctrl._.Rep1	2203	Promoter	592	ExN_DL
chr14	105897986	105898486	501	embryo_ctrl	embryo_ctrl._.Rep1	2204	Promoter	1416	ExN_DL
chr14	105898774	105899274	501	embryo_ctrl	embryo_ctrl._.Rep2	2205	Distal	2204	ExN_DL
chr14	106259658	106260158	501	embryo_ctrl	embryo_ctrl._.Rep1	2206	Distal	153709	ExN_DL
chr14	106269611	106270111	501	embryo_ctrl	embryo_ctrl._.Rep1	2207	Distal	163662	ExN_DL
chr14	106518494	106518994	501	embryo_ctrl	embryo_ctrl._.Rep2	2208	Distal	32223	ExN_DL
chr14	107678637	107679137	501	embryo_ctrl	embryo_ctrl._.Rep1	2209	Distal	1192366	ExN_DL
chr14	108635154	108635654	501	embryo_ctrl	embryo_ctrl._.Rep2	2210	Distal	278834	ExN_DL
chr14	108805325	108805825	501	embryo_ctrl	embryo_ctrl._.Rep2	2211	Distal	108663	ExN_DL
chr14	108911915	108912415	501	embryo_ctrl	embryo_ctrl._.Rep1	2212	Exonic	2073	ExN_DL
chr14	108912543	108913043	501	embryo_ctrl	embryo_ctrl._.Rep1	2213	Exonic	1445	ExN_DL
chr14	108913251	108913751	501	embryo_ctrl	embryo_ctrl._.Rep1	2214	Exonic	737	ExN_DL
chr14	108913935	108914435	501	embryo_ctrl	embryo_ctrl._.Rep1	2215	Promoter	53	ExN_DL
chr14	110824582	110825082	501	embryo_ctrl	embryo_ctrl._.Rep2	2216	Distal	69682	ExN_DL
chr14	111249522	111250022	501	embryo_ctrl	embryo_ctrl._.Rep1	2217	Distal	425342	ExN_DL
chr14	111674607	111675107	501	P2_ctrl	P2_ctrl._.Rep1	2218	Promoter	257	ExN_DL
chr14	111675763	111676263	501	embryo_ctrl	embryo_ctrl._.Rep1	2219	Intronic	897	ExN_DL
chr14	111676951	111677451	501	embryo_ctrl	embryo_ctrl._.Rep1	2220	Intronic	1744	ExN_DL
chr14	111681174	111681674	501	embryo_ctrl	embryo_ctrl._.Rep1	2221	Exonic	2477	ExN_DL
chr14	111743868	111744368	501	embryo_ctrl	embryo_ctrl._.Rep1	2222	Distal	65171	ExN_DL
chr14	111744484	111744984	501	embryo_ctrl	embryo_ctrl._.Rep1	2223	Distal	65787	ExN_DL
chr14	111821945	111822445	501	embryo_ctrl	embryo_ctrl._.Rep1	2224	Distal	53043	ExN_DL
chr14	111878019	111878519	501	embryo_ctrl	embryo_ctrl._.Rep1	2225	Distal	3029	ExN_DL
chr14	112153887	112154387	501	embryo_ctrl	embryo_ctrl._.Rep1	2226	Distal	278897	ExN_DL
chr14	112230362	112230862	501	embryo_ctrl	embryo_ctrl._.Rep1	2227	Distal	355372	ExN_DL
chr14	112464737	112465237	501	embryo_ctrl	embryo_ctrl._.Rep2	2228	Distal	589747	ExN_DL
chr14	113431168	113431668	501	embryo_ctrl	embryo_ctrl._.Rep1	2229	Distal	1048994	ExN_DL
chr14	113469061	113469561	501	embryo_ctrl	embryo_ctrl._.Rep1	2230	Distal	1011101	ExN_DL
chr14	113867326	113867826	501	embryo_ctrl	embryo_ctrl._.Rep1	2231	Distal	612836	ExN_DL
chr14	113930701	113931201	501	embryo_ctrl	embryo_ctrl._.Rep2	2232	Distal	549461	ExN_DL
chr14	114050754	114051254	501	embryo_ctrl	embryo_ctrl._.Rep1	2233	Distal	429408	ExN_DL
chr14	114288970	114289470	501	embryo_ctrl	embryo_ctrl._.Rep2	2234	Distal	191192	ExN_DL
chr14	114791360	114791860	501	embryo_ctrl	embryo_ctrl._.Rep1	2235	Distal	40354	ExN_DL
chr14	115017603	115018103	501	embryo_ctrl	embryo_ctrl._.Rep1	2236	Distal	25025	ExN_DL
chr14	115040024	115040524	501	embryo_ctrl	embryo_ctrl._.Rep1	2237	Distal	2604	ExN_DL
chr14	115040624	115041124	501	embryo_ctrl	embryo_ctrl._.Rep1	2238	Distal	2004	ExN_DL
chr14	115041381	115041881	501	embryo_ctrl	embryo_ctrl._.Rep1	2239	Distal	1247	ExN_DL
chr14	115041985	115042485	501	embryo_ctrl	embryo_ctrl._.Rep2	2240	Promoter	643	ExN_DL
chr14	115091982	115092482	501	embryo_ctrl	embryo_ctrl._.Rep1	2241	Promoter	16	ExN_DL
chr14	115393027	115393527	501	embryo_ctrl	embryo_ctrl._.Rep2	2242	Intronic	16274	ExN_DL
chr14	115616859	115617359	501	embryo_ctrl	embryo_ctrl._.Rep2	2243	Intronic	207556	ExN_DL
chr14	115760187	115760687	501	embryo_ctrl	embryo_ctrl._.Rep2	2244	Intronic	315286	ExN_DL
chr14	115819001	115819501	501	embryo_ctrl	embryo_ctrl._.Rep1	2245	Intronic	256472	ExN_DL
chr14	116538056	116538556	501	embryo_ctrl	embryo_ctrl._.Rep2	2246	Distal	386990	ExN_DL
chr14	116553335	116553835	501	embryo_ctrl	embryo_ctrl._.Rep1	2247	Distal	371711	ExN_DL
chr14	116925009	116925509	501	embryo_ctrl	embryo_ctrl._.Rep1	2248	Promoter	37	ExN_DL
chr14	116926300	116926800	501	embryo_ctrl	embryo_ctrl._.Rep1	2249	Intronic	1252	ExN_DL
chr14	116926809	116927309	501	P2_ctrl	P2_ctrl._.Rep2	2250	Intronic	1761	ExN_DL
chr14	117012861	117013361	501	embryo_ctrl	embryo_ctrl._.Rep1	2251	Intronic	37966	ExN_DL
chr14	117013522	117014022	501	embryo_ctrl	embryo_ctrl._.Rep1	2252	Intronic	38627	ExN_DL
chr14	117146029	117146529	501	embryo_ctrl	embryo_ctrl._.Rep1	2253	Intronic	171134	ExN_DL
chr14	117406081	117406581	501	embryo_ctrl	embryo_ctrl._.Rep1	2254	Intronic	431186	ExN_DL
chr14	117519579	117520079	501	embryo_ctrl	embryo_ctrl._.Rep1	2255	Intronic	434017	ExN_DL
chr14	117536778	117537278	501	P2_ctrl	P2_ctrl._.Rep2	2256	Intronic	416818	ExN_DL
chr14	117572265	117572765	501	embryo_ctrl	embryo_ctrl._.Rep2	2257	Intronic	381331	ExN_DL
chr14	117710422	117710922	501	embryo_ctrl	embryo_ctrl._.Rep1	2258	Intronic	243174	ExN_DL
chr14	117785685	117786185	501	embryo_ctrl	embryo_ctrl._.Rep2	2259	Intronic	167911	ExN_DL
chr14	117810409	117810909	501	P2_ctrl	P2_ctrl._.Rep2	2260	Intronic	143187	ExN_DL
chr14	117930502	117931002	501	embryo_ctrl	embryo_ctrl._.Rep1	2261	Intronic	23094	ExN_DL
chr14	117951054	117951554	501	P2_ctrl	P2_ctrl._.Rep2	2262	Intronic	2542	ExN_DL
chr14	117958235	117958735	501	embryo_ctrl	embryo_ctrl._.Rep1	2263	Intronic	4637	ExN_DL
chr14	117977100	117977600	501	embryo_ctrl	embryo_ctrl._.Rep1	2264	Exonic	23502	ExN_DL
chr14	117981456	117981956	501	embryo_ctrl	embryo_ctrl._.Rep1	2265	Distal	27858	ExN_DL
chr14	118001025	118001525	501	embryo_ctrl	embryo_ctrl._.Rep2	2266	Distal	47427	ExN_DL
chr14	118009490	118009990	501	embryo_ctrl	embryo_ctrl._.Rep2	2267	Distal	42505	ExN_DL
chr14	118051853	118052353	501	embryo_ctrl	embryo_ctrl._.Rep1	2268	Exonic	142	ExN_DL
chr14	118088240	118088740	501	P2_ctrl	P2_ctrl._.Rep1	2269	Distal	1106	ExN_DL
chr14	118089349	118089849	501	embryo_ctrl	embryo_ctrl._.Rep1	2270	Distal	1	ExN_DL
chr14	118132545	118133045	501	embryo_ctrl	embryo_ctrl._.Rep1	2271	Promoter	29	ExN_DL
chr14	118136788	118137288	501	embryo_ctrl	embryo_ctrl._.Rep1	2272	Promoter	88	ExN_DL
chr14	118180174	118180674	501	P2_ctrl	P2_ctrl._.Rep1	2273	Distal	31266	ExN_DL
chr14	118180770	118181270	501	embryo_ctrl	embryo_ctrl._.Rep1	2274	Distal	30670	ExN_DL
chr14	118225913	118226413	501	embryo_ctrl	embryo_ctrl._.Rep1	2275	Distal	10068	ExN_DL
chr14	118234955	118235455	501	embryo_ctrl	embryo_ctrl._.Rep1	2276	Promoter	1026	ExN_DL
chr14	118236208	118236708	501	embryo_ctrl	embryo_ctrl._.Rep2	2277	Exonic	225	ExN_DL
chr14	118236929	118237429	501	P2_ctrl	P2_ctrl._.Rep1	2278	Promoter	148	ExN_DL
chr14	118318486	118318986	501	embryo_ctrl	embryo_ctrl._.Rep1	2279	Distal	47141	ExN_DL
chr14	118385298	118385798	501	embryo_ctrl	embryo_ctrl._.Rep1	2280	Intronic	19669	ExN_DL
chr14	118414236	118414736	501	P2_ctrl	P2_ctrl._.Rep2	2281	Distal	48607	ExN_DL
chr14	118436748	118437248	501	embryo_ctrl	embryo_ctrl._.Rep2	2282	Distal	71119	ExN_DL
chr14	118437596	118438096	501	embryo_ctrl	embryo_ctrl._.Rep2	2283	Distal	71967	ExN_DL
chr14	118473861	118474361	501	embryo_ctrl	embryo_ctrl._.Rep2	2284	Distal	108232	ExN_DL
chr14	118486614	118487114	501	embryo_ctrl	embryo_ctrl._.Rep2	2285	Intronic	105607	ExN_DL
chr14	118505676	118506176	501	embryo_ctrl	embryo_ctrl._.Rep1	2286	Intronic	86545	ExN_DL
chr14	118506459	118506959	501	P2_ctrl	P2_ctrl._.Rep1	2287	Intronic	85762	ExN_DL
chr14	118551546	118552046	501	P2_ctrl	P2_ctrl._.Rep2	2288	Intronic	40675	ExN_DL
chr14	118567853	118568353	501	embryo_ctrl	embryo_ctrl._.Rep1	2289	Intronic	24368	ExN_DL
chr14	118591436	118591936	501	P2_ctrl	P2_ctrl._.Rep1	2290	Intronic	785	ExN_DL
chr14	118705644	118706144	501	embryo_ctrl	embryo_ctrl._.Rep1	2291	Intronic	240	ExN_DL
chr14	118706249	118706749	501	embryo_ctrl	embryo_ctrl._.Rep1	2292	Promoter	279	ExN_DL
chr14	118709650	118710150	501	embryo_ctrl	embryo_ctrl._.Rep1	2293	Distal	3680	ExN_DL
chr14	118767947	118768447	501	embryo_ctrl	embryo_ctrl._.Rep2	2294	Distal	19673	ExN_DL
chr14	118774656	118775156	501	P2_ctrl	P2_ctrl._.Rep2	2295	Distal	12964	ExN_DL
chr14	118816413	118816913	501	embryo_ctrl	embryo_ctrl._.Rep1	2296	Intronic	28791	ExN_DL
chr14	118820041	118820541	501	embryo_ctrl	embryo_ctrl._.Rep2	2297	Intronic	32419	ExN_DL
chr14	118826457	118826957	501	embryo_ctrl	embryo_ctrl._.Rep2	2298	Intronic	28242	ExN_DL
chr14	118827183	118827683	501	embryo_ctrl	embryo_ctrl._.Rep1	2299	Intronic	27516	ExN_DL
chr14	118854929	118855429	501	embryo_ctrl	embryo_ctrl._.Rep2	2300	Exonic	228	ExN_DL
chr14	118868289	118868789	501	embryo_ctrl	embryo_ctrl._.Rep2	2301	Intronic	13588	ExN_DL
chr14	118890085	118890585	501	embryo_ctrl	embryo_ctrl._.Rep2	2302	Intronic	6594	ExN_DL
chr14	118910541	118911041	501	embryo_ctrl	embryo_ctrl._.Rep1	2303	Intronic	2363	ExN_DL
chr14	118922784	118923284	501	P2_ctrl	P2_ctrl._.Rep1	2304	Exonic	132	ExN_DL
chr14	118924693	118925193	501	P2_ctrl	P2_ctrl._.Rep1	2305	Intronic	526	ExN_DL
chr14	118925262	118925762	501	embryo_ctrl	embryo_ctrl._.Rep1	2306	Promoter	41	ExN_DL
chr14	118937561	118938061	501	P2_ctrl	P2_ctrl._.Rep1	2307	Promoter	120	ExN_DL
chr14	118938084	118938584	501	P2_ctrl	P2_ctrl._.Rep1	2308	Intronic	401	ExN_DL
chr14	118957952	118958452	501	embryo_ctrl	embryo_ctrl._.Rep1	2309	Intronic	20269	ExN_DL
chr14	119005890	119006390	501	embryo_ctrl	embryo_ctrl._.Rep1	2310	Intronic	576	ExN_DL
chr14	119006760	119007260	501	embryo_ctrl	embryo_ctrl._.Rep1	2311	Intronic	292	ExN_DL
chr14	119007336	119007836	501	embryo_ctrl	embryo_ctrl._.Rep1	2312	Intronic	120	ExN_DL
chr14	119012975	119013475	501	embryo_ctrl	embryo_ctrl._.Rep1	2313	Intronic	5759	ExN_DL
chr14	119099136	119099636	501	embryo_ctrl	embryo_ctrl._.Rep1	2314	Promoter	47	ExN_DL
chr14	119137508	119138008	501	embryo_ctrl	embryo_ctrl._.Rep2	2315	Promoter	506	ExN_DL
chr14	119419960	119420460	501	embryo_ctrl	embryo_ctrl._.Rep2	2316	Intronic	281944	ExN_DL
chr14	119422852	119423352	501	embryo_ctrl	embryo_ctrl._.Rep1	2317	Intronic	284836	ExN_DL
chr14	119464302	119464802	501	embryo_ctrl	embryo_ctrl._.Rep1	2318	Intronic	284674	ExN_DL
chr14	119464873	119465373	501	embryo_ctrl	embryo_ctrl._.Rep1	2319	Intronic	284103	ExN_DL
chr14	119513545	119514045	501	embryo_ctrl	embryo_ctrl._.Rep2	2320	Intronic	235431	ExN_DL
chr14	119520580	119521080	501	embryo_ctrl	embryo_ctrl._.Rep1	2321	Intronic	228396	ExN_DL
chr14	119620057	119620557	501	embryo_ctrl	embryo_ctrl._.Rep1	2322	Intronic	128919	ExN_DL
chr14	119789440	119789940	501	embryo_ctrl	embryo_ctrl._.Rep1	2323	Intronic	40462	ExN_DL
chr14	119816190	119816690	501	embryo_ctrl	embryo_ctrl._.Rep2	2324	Intronic	67212	ExN_DL
chr14	119831562	119832062	501	embryo_ctrl	embryo_ctrl._.Rep1	2325	Intronic	82584	ExN_DL
chr14	119856896	119857396	501	embryo_ctrl	embryo_ctrl._.Rep1	2326	Intronic	107918	ExN_DL
chr14	119857430	119857930	501	embryo_ctrl	embryo_ctrl._.Rep1	2327	Intronic	108452	ExN_DL
chr14	119953865	119954365	501	embryo_ctrl	embryo_ctrl._.Rep1	2328	Distal	68677	ExN_DL
chr14	120136702	120137202	501	embryo_ctrl	embryo_ctrl._.Rep1	2329	Distal	58499	ExN_DL
chr14	120141398	120141898	501	embryo_ctrl	embryo_ctrl._.Rep1	2330	Distal	53803	ExN_DL
chr14	120174572	120175072	501	embryo_ctrl	embryo_ctrl._.Rep1	2331	Distal	20629	ExN_DL
chr14	120224073	120224573	501	embryo_ctrl	embryo_ctrl._.Rep2	2332	Distal	28870	ExN_DL
chr14	120275355	120275855	501	embryo_ctrl	embryo_ctrl._.Rep1	2333	Promoter	63	ExN_DL
chr14	120276245	120276745	501	embryo_ctrl	embryo_ctrl._.Rep1	2334	Intronic	825	ExN_DL
chr14	120319425	120319925	501	embryo_ctrl	embryo_ctrl._.Rep2	2335	Intronic	5118	ExN_DL
chr14	120330359	120330859	501	embryo_ctrl	embryo_ctrl._.Rep2	2336	Intronic	5814	ExN_DL
chr14	120355329	120355829	501	P2_ctrl	P2_ctrl._.Rep2	2337	Intronic	30784	ExN_DL
chr14	120388973	120389473	501	embryo_ctrl	embryo_ctrl._.Rep1	2338	Exonic	64428	ExN_DL
chr14	120404343	120404843	501	embryo_ctrl	embryo_ctrl._.Rep2	2339	Intronic	73867	ExN_DL
chr14	120477348	120477848	501	P2_ctrl	P2_ctrl._.Rep1	2340	Promoter	862	ExN_DL
chr14	120478010	120478510	501	P2_ctrl	P2_ctrl._.Rep1	2341	Promoter	200	ExN_DL
chr14	120479054	120479554	501	embryo_ctrl	embryo_ctrl._.Rep1	2342	Intronic	842	ExN_DL
chr14	120507597	120508097	501	P2_ctrl	P2_ctrl._.Rep1	2343	Distal	29385	ExN_DL
chr14	120561197	120561697	501	P2_ctrl	P2_ctrl._.Rep2	2344	Distal	82985	ExN_DL
chr14	120678376	120678876	501	embryo_ctrl	embryo_ctrl._.Rep2	2345	Distal	200164	ExN_DL
chr14	120803592	120804092	501	embryo_ctrl	embryo_ctrl._.Rep1	2346	Distal	107351	ExN_DL
chr14	120830244	120830744	501	embryo_ctrl	embryo_ctrl._.Rep1	2347	Distal	80699	ExN_DL
chr14	120831736	120832236	501	embryo_ctrl	embryo_ctrl._.Rep1	2348	Distal	79207	ExN_DL
chr14	120832237	120832737	501	embryo_ctrl	embryo_ctrl._.Rep1	2349	Distal	78706	ExN_DL
chr14	120835726	120836226	501	embryo_ctrl	embryo_ctrl._.Rep1	2350	Distal	75217	ExN_DL
chr14	120836465	120836965	501	embryo_ctrl	embryo_ctrl._.Rep1	2351	Distal	74478	ExN_DL
chr14	120855152	120855652	501	embryo_ctrl	embryo_ctrl._.Rep1	2352	Distal	55791	ExN_DL
chr14	120910744	120911244	501	embryo_ctrl	embryo_ctrl._.Rep1	2353	Promoter	199	ExN_DL
chr14	120911518	120912018	501	embryo_ctrl	embryo_ctrl._.Rep1	2354	Intronic	573	ExN_DL
chr14	120947031	120947531	501	P2_ctrl	P2_ctrl._.Rep2	2355	Exonic	32793	ExN_DL
chr14	121015357	121015857	501	P2_ctrl	P2_ctrl._.Rep1	2356	Distal	19966	ExN_DL
chr14	121034151	121034651	501	embryo_ctrl	embryo_ctrl._.Rep2	2357	Promoter	1172	ExN_DL
chr14	121035236	121035736	501	P2_ctrl	P2_ctrl._.Rep1	2358	Promoter	87	ExN_DL
chr14	121035954	121036454	501	embryo_ctrl	embryo_ctrl._.Rep1	2359	Intronic	629	ExN_DL
chr14	121036520	121037020	501	embryo_ctrl	embryo_ctrl._.Rep1	2360	Intronic	1195	ExN_DL
chr14	121037295	121037795	501	embryo_ctrl	embryo_ctrl._.Rep1	2361	Intronic	1970	ExN_DL
chr14	121043910	121044410	501	embryo_ctrl	embryo_ctrl._.Rep2	2362	Intronic	8585	ExN_DL
chr14	121062224	121062724	501	P2_ctrl	P2_ctrl._.Rep2	2363	Intronic	26899	ExN_DL
chr14	121074126	121074626	501	embryo_ctrl	embryo_ctrl._.Rep2	2364	Intronic	38801	ExN_DL
chr14	121137755	121138255	501	embryo_ctrl	embryo_ctrl._.Rep2	2365	Intronic	102430	ExN_DL
chr14	121151843	121152343	501	embryo_ctrl	embryo_ctrl._.Rep1	2366	Intronic	95274	ExN_DL
chr14	121152908	121153408	501	embryo_ctrl	embryo_ctrl._.Rep2	2367	Intronic	94209	ExN_DL
chr14	121165467	121165967	501	embryo_ctrl	embryo_ctrl._.Rep1	2368	Intronic	81650	ExN_DL
chr14	121171931	121172431	501	embryo_ctrl	embryo_ctrl._.Rep1	2369	Intronic	75186	ExN_DL
chr14	121191727	121192227	501	embryo_ctrl	embryo_ctrl._.Rep1	2370	Intronic	55390	ExN_DL
chr14	121219434	121219934	501	P2_ctrl	P2_ctrl._.Rep1	2371	Intronic	27683	ExN_DL
chr14	121259744	121260244	501	embryo_ctrl	embryo_ctrl._.Rep1	2372	Intronic	12625	ExN_DL
chr14	121279045	121279545	501	embryo_ctrl	embryo_ctrl._.Rep2	2373	Intronic	31926	ExN_DL
chr14	121365314	121365814	501	embryo_ctrl	embryo_ctrl._.Rep2	2374	Intronic	13665	ExN_DL
chr14	121379213	121379713	501	embryo_ctrl	embryo_ctrl._.Rep2	2375	Promoter	232	ExN_DL
chr14	121379757	121380257	501	embryo_ctrl	embryo_ctrl._.Rep2	2376	Promoter	776	ExN_DL
chr14	121405379	121405879	501	embryo_ctrl	embryo_ctrl._.Rep2	2377	Distal	26398	ExN_DL
chr14	121445131	121445631	501	embryo_ctrl	embryo_ctrl._.Rep2	2378	Distal	47087	ExN_DL
chr14	121447014	121447514	501	embryo_ctrl	embryo_ctrl._.Rep1	2379	Distal	45204	ExN_DL
chr14	121451045	121451545	501	embryo_ctrl	embryo_ctrl._.Rep1	2380	Distal	41173	ExN_DL
chr14	121566791	121567291	501	embryo_ctrl	embryo_ctrl._.Rep1	2381	Intronic	25402	ExN_DL
chr14	121578957	121579457	501	embryo_ctrl	embryo_ctrl._.Rep2	2382	Intronic	13236	ExN_DL
chr14	121588433	121588933	501	embryo_ctrl	embryo_ctrl._.Rep2	2383	Intronic	3760	ExN_DL
chr14	121589288	121589788	501	embryo_ctrl	embryo_ctrl._.Rep1	2384	Intronic	2905	ExN_DL
chr14	121604398	121604898	501	embryo_ctrl	embryo_ctrl._.Rep1	2385	Intronic	640	ExN_DL
chr14	121617926	121618426	501	embryo_ctrl	embryo_ctrl._.Rep1	2386	Intronic	12886	ExN_DL
chr14	121626159	121626659	501	embryo_ctrl	embryo_ctrl._.Rep1	2387	Intronic	21119	ExN_DL
chr14	121626686	121627186	501	embryo_ctrl	embryo_ctrl._.Rep1	2388	Exonic	21646	ExN_DL
chr14	121631205	121631705	501	embryo_ctrl	embryo_ctrl._.Rep2	2389	Intronic	26165	ExN_DL
chr14	121689731	121690231	501	embryo_ctrl	embryo_ctrl._.Rep2	2390	Intronic	8435	ExN_DL
chr14	121712845	121713345	501	embryo_ctrl	embryo_ctrl._.Rep2	2391	Intronic	14677	ExN_DL
chr14	121713510	121714010	501	embryo_ctrl	embryo_ctrl._.Rep2	2392	Intronic	15342	ExN_DL
chr14	121722768	121723268	501	embryo_ctrl	embryo_ctrl._.Rep1	2393	Intronic	15910	ExN_DL
chr14	121723283	121723783	501	embryo_ctrl	embryo_ctrl._.Rep1	2394	Intronic	15395	ExN_DL
chr14	121737165	121737665	501	embryo_ctrl	embryo_ctrl._.Rep1	2395	Intronic	1513	ExN_DL
chr14	121738344	121738844	501	embryo_ctrl	embryo_ctrl._.Rep2	2396	Exonic	334	ExN_DL
chr14	121738911	121739411	501	embryo_ctrl	embryo_ctrl._.Rep1	2397	Intronic	231	ExN_DL
chr14	121745881	121746381	501	embryo_ctrl	embryo_ctrl._.Rep2	2398	Intronic	7201	ExN_DL
chr14	121749654	121750154	501	embryo_ctrl	embryo_ctrl._.Rep2	2399	Intronic	10974	ExN_DL
chr14	121797688	121798188	501	embryo_ctrl	embryo_ctrl._.Rep1	2400	Promoter	203	ExN_DL
chr14	121798344	121798844	501	embryo_ctrl	embryo_ctrl._.Rep2	2401	Promoter	859	ExN_DL
chr14	121878321	121878821	501	embryo_ctrl	embryo_ctrl._.Rep1	2402	Promoter	34	ExN_DL
chr14	121878914	121879414	501	embryo_ctrl	embryo_ctrl._.Rep2	2403	Intronic	243	ExN_DL
chr14	121898938	121899438	501	embryo_ctrl	embryo_ctrl._.Rep1	2404	Intronic	13422	ExN_DL
chr14	121928319	121928819	501	embryo_ctrl	embryo_ctrl._.Rep1	2405	Intronic	12794	ExN_DL
chr14	121963589	121964089	501	embryo_ctrl	embryo_ctrl._.Rep1	2406	Intronic	1353	ExN_DL
chr14	122104735	122105235	501	embryo_ctrl	embryo_ctrl._.Rep1	2407	Exonic	1184	ExN_DL
chr14	122106806	122107306	501	embryo_ctrl	embryo_ctrl._.Rep2	2408	Promoter	25	ExN_DL
chr14	122181444	122181944	501	embryo_ctrl	embryo_ctrl._.Rep1	2409	Promoter	0	ExN_DL
chr14	122223663	122224163	501	embryo_ctrl	embryo_ctrl._.Rep1	2410	Intronic	9724	ExN_DL
chr14	122256253	122256753	501	embryo_ctrl	embryo_ctrl._.Rep2	2411	Intronic	22864	ExN_DL
chr14	122279864	122280364	501	embryo_ctrl	embryo_ctrl._.Rep1	2412	Intronic	46475	ExN_DL
chr14	122305105	122305605	501	embryo_ctrl	embryo_ctrl._.Rep1	2413	Intronic	71716	ExN_DL
chr14	122323653	122324153	501	embryo_ctrl	embryo_ctrl._.Rep2	2414	Intronic	82839	ExN_DL
chr14	122336799	122337299	501	embryo_ctrl	embryo_ctrl._.Rep2	2415	Intronic	69693	ExN_DL
chr14	122344476	122344976	501	embryo_ctrl	embryo_ctrl._.Rep1	2416	Intronic	62016	ExN_DL
chr14	122347999	122348499	501	embryo_ctrl	embryo_ctrl._.Rep1	2417	Intronic	58493	ExN_DL
chr14	122349702	122350202	501	embryo_ctrl	embryo_ctrl._.Rep2	2418	Intronic	56790	ExN_DL
chr14	122436801	122437301	501	embryo_ctrl	embryo_ctrl._.Rep1	2419	Intronic	14094	ExN_DL
chr14	122450982	122451482	501	embryo_ctrl	embryo_ctrl._.Rep2	2420	Promoter	85	ExN_DL
chr14	122464659	122465159	501	embryo_ctrl	embryo_ctrl._.Rep2	2421	Exonic	748	ExN_DL
chr14	122475753	122476253	501	embryo_ctrl	embryo_ctrl._.Rep1	2422	Promoter	618	ExN_DL
chr14	122476536	122477036	501	embryo_ctrl	embryo_ctrl._.Rep1	2423	Promoter	1401	ExN_DL
chr14	122482300	122482800	501	embryo_ctrl	embryo_ctrl._.Rep2	2424	Distal	7165	ExN_DL
chr14	122592481	122592981	501	embryo_ctrl	embryo_ctrl._.Rep1	2425	Intronic	58402	ExN_DL
chr14	122637830	122638330	501	embryo_ctrl	embryo_ctrl._.Rep2	2426	Intronic	75942	ExN_DL
chr14	122871752	122872252	501	embryo_ctrl	embryo_ctrl._.Rep2	2427	Intronic	19798	ExN_DL
chr14	122876123	122876623	501	embryo_ctrl	embryo_ctrl._.Rep2	2428	Intronic	15427	ExN_DL
chr14	122882161	122882661	501	embryo_ctrl	embryo_ctrl._.Rep2	2429	Intronic	9389	ExN_DL
chr14	122883554	122884054	501	embryo_ctrl	embryo_ctrl._.Rep1	2430	Intronic	7996	ExN_DL
chr14	122884082	122884582	501	embryo_ctrl	embryo_ctrl._.Rep1	2431	Intronic	7468	ExN_DL
chr14	122884676	122885176	501	embryo_ctrl	embryo_ctrl._.Rep1	2432	Intronic	6874	ExN_DL
chr14	122885742	122886242	501	embryo_ctrl	embryo_ctrl._.Rep2	2433	Exonic	5808	ExN_DL
chr14	122957869	122958369	501	embryo_ctrl	embryo_ctrl._.Rep1	2434	Intronic	20174	ExN_DL
chr14	122981614	122982114	501	P2_ctrl	P2_ctrl._.Rep2	2435	Intronic	1189	ExN_DL
chr14	122983120	122983620	501	embryo_ctrl	embryo_ctrl._.Rep1	2436	Promoter	108	ExN_DL
chr14	123002349	123002849	501	embryo_ctrl	embryo_ctrl._.Rep2	2437	Distal	19337	ExN_DL
chr14	123008763	123009263	501	embryo_ctrl	embryo_ctrl._.Rep2	2438	Distal	25751	ExN_DL
chr14	123065239	123065739	501	P2_ctrl	P2_ctrl._.Rep1	2439	Distal	82227	ExN_DL
chr14	123139285	123139785	501	embryo_ctrl	embryo_ctrl._.Rep1	2440	Distal	28967	ExN_DL
chr14	123143474	123143974	501	embryo_ctrl	embryo_ctrl._.Rep1	2441	Distal	24778	ExN_DL
chr14	123192490	123192990	501	embryo_ctrl	embryo_ctrl._.Rep2	2442	Distal	23553	ExN_DL
chr14	123201777	123202277	501	embryo_ctrl	embryo_ctrl._.Rep1	2443	Distal	32840	ExN_DL
chr14	123219540	123220040	501	embryo_ctrl	embryo_ctrl._.Rep1	2444	Distal	50603	ExN_DL
chr14	123282021	123282521	501	P2_ctrl	P2_ctrl._.Rep1	2445	Intronic	113084	ExN_DL
chr14	123352880	123353380	501	embryo_ctrl	embryo_ctrl._.Rep1	2446	Intronic	183943	ExN_DL
chr14	123371468	123371968	501	embryo_ctrl	embryo_ctrl._.Rep1	2447	Intronic	202531	ExN_DL
chr14	123376402	123376902	501	embryo_ctrl	embryo_ctrl._.Rep1	2448	Intronic	207465	ExN_DL
chr14	123513351	123513851	501	embryo_ctrl	embryo_ctrl._.Rep2	2449	Intronic	113542	ExN_DL
chr14	123626610	123627110	501	embryo_ctrl	embryo_ctrl._.Rep1	2450	Exonic	283	ExN_DL
chr14	123659862	123660362	501	embryo_ctrl	embryo_ctrl._.Rep1	2451	Promoter	27	ExN_DL
chr14	123837793	123838293	501	embryo_ctrl	embryo_ctrl._.Rep2	2452	Intronic	149591	ExN_DL
chr14	123843608	123844108	501	embryo_ctrl	embryo_ctrl._.Rep2	2453	Exonic	143776	ExN_DL
chr14	123968501	123969001	501	embryo_ctrl	embryo_ctrl._.Rep2	2454	Intronic	18883	ExN_DL
chr14	123973746	123974246	501	embryo_ctrl	embryo_ctrl._.Rep2	2455	Exonic	13638	ExN_DL
chr14	124192172	124192672	501	embryo_ctrl	embryo_ctrl._.Rep1	2456	Exonic	123	ExN_DL
chr14	124195755	124196255	501	embryo_ctrl	embryo_ctrl._.Rep1	2457	Intronic	3458	ExN_DL
chr14	124223435	124223935	501	embryo_ctrl	embryo_ctrl._.Rep2	2458	Intronic	31138	ExN_DL
chr14	124318979	124319479	501	embryo_ctrl	embryo_ctrl._.Rep1	2459	Intronic	126682	ExN_DL
chr14	124605925	124606425	501	embryo_ctrl	embryo_ctrl._.Rep1	2460	Intronic	70951	ExN_DL
chr14	124675721	124676221	501	embryo_ctrl	embryo_ctrl._.Rep1	2461	Intronic	1155	ExN_DL
chr14	124676227	124676727	501	embryo_ctrl	embryo_ctrl._.Rep1	2462	Intronic	649	ExN_DL
chr14	124676778	124677278	501	embryo_ctrl	embryo_ctrl._.Rep1	2463	Promoter	98	ExN_DL
chr14	124677322	124677822	501	embryo_ctrl	embryo_ctrl._.Rep1	2464	Promoter	444	ExN_DL
chr14	124701521	124702021	501	embryo_ctrl	embryo_ctrl._.Rep2	2465	Distal	24643	ExN_DL
chr15	3312937	3313437	501	embryo_ctrl	embryo_ctrl._.Rep2	1	Distal	9660	ExN_DL
chr15	3356219	3356719	501	embryo_ctrl	embryo_ctrl._.Rep2	2	Intronic	5805	ExN_DL
chr15	3441579	3442079	501	embryo_ctrl	embryo_ctrl._.Rep2	3	Intronic	29657	ExN_DL
chr15	3580001	3580501	501	embryo_ctrl	embryo_ctrl._.Rep1	4	Intronic	1590	ExN_DL
chr15	3582485	3582985	501	embryo_ctrl	embryo_ctrl._.Rep2	5	Intronic	616	ExN_DL
chr15	3583006	3583506	501	embryo_ctrl	embryo_ctrl._.Rep1	6	Promoter	95	ExN_DL
chr15	3755584	3756084	501	embryo_ctrl	embryo_ctrl._.Rep2	7	Distal	172481	ExN_DL
chr15	3979018	3979518	501	P2_ctrl	P2_ctrl._.Rep1	8	Exonic	304	ExN_DL
chr15	3995745	3996245	501	embryo_ctrl	embryo_ctrl._.Rep1	9	Promoter	43	ExN_DL
chr15	4026432	4026932	501	embryo_ctrl	embryo_ctrl._.Rep1	10	Exonic	253	ExN_DL
chr15	4027189	4027689	501	embryo_ctrl	embryo_ctrl._.Rep1	11	Promoter	32	ExN_DL
chr15	4043069	4043569	501	embryo_ctrl	embryo_ctrl._.Rep1	12	Intronic	15912	ExN_DL
chr15	4056547	4057047	501	embryo_ctrl	embryo_ctrl._.Rep2	13	Intronic	15234	ExN_DL
chr15	4374896	4375396	501	embryo_ctrl	embryo_ctrl._.Rep2	14	Promoter	344	ExN_DL
chr15	4375406	4375906	501	embryo_ctrl	embryo_ctrl._.Rep2	15	Exonic	164	ExN_DL
chr15	4376177	4376677	501	P2_ctrl	P2_ctrl._.Rep1	16	Intronic	935	ExN_DL
chr15	4376694	4377194	501	P2_ctrl	P2_ctrl._.Rep1	17	Intronic	1452	ExN_DL
chr15	4378830	4379330	501	embryo_ctrl	embryo_ctrl._.Rep1	18	Intronic	3588	ExN_DL
chr15	5116295	5116795	501	embryo_ctrl	embryo_ctrl._.Rep1	19	Promoter	67	ExN_DL
chr15	5116830	5117330	501	P2_ctrl	P2_ctrl._.Rep2	20	Promoter	466	ExN_DL
chr15	5137961	5138461	501	embryo_ctrl	embryo_ctrl._.Rep1	21	Distal	5649	ExN_DL
chr15	5143479	5143979	501	embryo_ctrl	embryo_ctrl._.Rep2	22	Promoter	131	ExN_DL
chr15	5185254	5185754	501	embryo_ctrl	embryo_ctrl._.Rep1	23	Promoter	20	ExN_DL
chr15	5185939	5186439	501	embryo_ctrl	embryo_ctrl._.Rep1	24	Intronic	465	ExN_DL
chr15	5241663	5242163	501	embryo_ctrl	embryo_ctrl._.Rep2	25	Intronic	2273	ExN_DL
chr15	5242198	5242698	501	embryo_ctrl	embryo_ctrl._.Rep2	26	Exonic	1738	ExN_DL
chr15	5244037	5244537	501	embryo_ctrl	embryo_ctrl._.Rep2	27	Promoter	99	ExN_DL
chr15	6386454	6386954	501	embryo_ctrl	embryo_ctrl._.Rep1	28	Intronic	43	ExN_DL
chr15	6498659	6499159	501	P2_ctrl	P2_ctrl._.Rep1	29	Distal	53575	ExN_DL
chr15	6570784	6571284	501	embryo_ctrl	embryo_ctrl._.Rep2	30	Distal	8812	ExN_DL
chr15	6622460	6622960	501	embryo_ctrl	embryo_ctrl._.Rep1	31	Intronic	31592	ExN_DL
chr15	6624536	6625036	501	embryo_ctrl	embryo_ctrl._.Rep2	32	Intronic	29516	ExN_DL
chr15	6707403	6707903	501	embryo_ctrl	embryo_ctrl._.Rep2	33	Promoter	727	ExN_DL
chr15	6708091	6708591	501	embryo_ctrl	embryo_ctrl._.Rep1	34	Promoter	39	ExN_DL
chr15	6873907	6874407	501	embryo_ctrl	embryo_ctrl._.Rep1	35	Intronic	155	ExN_DL
chr15	6909573	6910073	501	P2_ctrl	P2_ctrl._.Rep2	36	Distal	35509	ExN_DL
chr15	7037334	7037834	501	embryo_ctrl	embryo_ctrl._.Rep2	37	Distal	91987	ExN_DL
chr15	7068671	7069171	501	embryo_ctrl	embryo_ctrl._.Rep1	38	Distal	60650	ExN_DL
chr15	7126259	7126759	501	embryo_ctrl	embryo_ctrl._.Rep1	39	Distal	3062	ExN_DL
chr15	7128669	7129169	501	embryo_ctrl	embryo_ctrl._.Rep2	40	Promoter	652	ExN_DL
chr15	7129266	7129766	501	P2_ctrl	P2_ctrl._.Rep1	41	Promoter	55	ExN_DL
chr15	7146065	7146565	501	embryo_ctrl	embryo_ctrl._.Rep1	42	Intronic	5772	ExN_DL
chr15	7146568	7147068	501	embryo_ctrl	embryo_ctrl._.Rep1	43	Intronic	6275	ExN_DL
chr15	7147277	7147777	501	embryo_ctrl	embryo_ctrl._.Rep1	44	Intronic	6984	ExN_DL
chr15	7194852	7195352	501	embryo_ctrl	embryo_ctrl._.Rep1	45	Exonic	54559	ExN_DL
chr15	7224179	7224679	501	embryo_ctrl	embryo_ctrl._.Rep1	46	Intronic	83886	ExN_DL
chr15	7226167	7226667	501	embryo_ctrl	embryo_ctrl._.Rep1	47	Intronic	85874	ExN_DL
chr15	7263767	7264267	501	embryo_ctrl	embryo_ctrl._.Rep1	48	Intronic	123474	ExN_DL
chr15	7397867	7398367	501	embryo_ctrl	embryo_ctrl._.Rep2	49	Exonic	277	ExN_DL
chr15	7810485	7810985	501	P2_ctrl	P2_ctrl._.Rep1	50	Exonic	686	ExN_DL
chr15	7811143	7811643	501	embryo_ctrl	embryo_ctrl._.Rep2	51	Intronic	1344	ExN_DL
chr15	7813213	7813713	501	embryo_ctrl	embryo_ctrl._.Rep2	52	Intronic	263	ExN_DL
chr15	7825573	7826073	501	embryo_ctrl	embryo_ctrl._.Rep2	53	Intronic	10272	ExN_DL
chr15	8098974	8099474	501	embryo_ctrl	embryo_ctrl._.Rep1	54	Promoter	14	ExN_DL
chr15	8109024	8109524	501	embryo_ctrl	embryo_ctrl._.Rep1	55	Promoter	0	ExN_DL
chr15	8168771	8169271	501	embryo_ctrl	embryo_ctrl._.Rep1	56	Promoter	84	ExN_DL
chr15	8169386	8169886	501	embryo_ctrl	embryo_ctrl._.Rep1	57	Intronic	529	ExN_DL
chr15	8281807	8282307	501	embryo_ctrl	embryo_ctrl._.Rep1	58	Distal	11200	ExN_DL
chr15	8442766	8443266	501	embryo_ctrl	embryo_ctrl._.Rep2	59	Intronic	1446	ExN_DL
chr15	8443760	8444260	501	embryo_ctrl	embryo_ctrl._.Rep1	60	Intronic	452	ExN_DL
chr15	8444385	8444885	501	embryo_ctrl	embryo_ctrl._.Rep2	61	Intronic	171	ExN_DL
chr15	8445208	8445708	501	embryo_ctrl	embryo_ctrl._.Rep1	62	Intronic	994	ExN_DL
chr15	8451006	8451506	501	embryo_ctrl	embryo_ctrl._.Rep1	63	Intronic	6792	ExN_DL
chr15	8605442	8605942	501	embryo_ctrl	embryo_ctrl._.Rep1	64	Distal	45813	ExN_DL
chr15	8627034	8627534	501	embryo_ctrl	embryo_ctrl._.Rep1	65	Distal	24221	ExN_DL
chr15	8629150	8629650	501	embryo_ctrl	embryo_ctrl._.Rep1	66	Distal	22105	ExN_DL
chr15	8634342	8634842	501	embryo_ctrl	embryo_ctrl._.Rep1	67	Exonic	16913	ExN_DL
chr15	8654926	8655426	501	embryo_ctrl	embryo_ctrl._.Rep1	68	Intronic	3669	ExN_DL
chr15	8663709	8664209	501	embryo_ctrl	embryo_ctrl._.Rep1	69	Intronic	3275	ExN_DL
chr15	8666648	8667148	501	embryo_ctrl	embryo_ctrl._.Rep1	70	Intronic	336	ExN_DL
chr15	8706143	8706643	501	embryo_ctrl	embryo_ctrl._.Rep1	71	Intronic	4413	ExN_DL
chr15	8709561	8710061	501	embryo_ctrl	embryo_ctrl._.Rep1	72	Intronic	995	ExN_DL
chr15	8710248	8710748	501	embryo_ctrl	embryo_ctrl._.Rep1	73	Exonic	308	ExN_DL
chr15	8716428	8716928	501	embryo_ctrl	embryo_ctrl._.Rep1	74	Distal	5870	ExN_DL
chr15	8717110	8717610	501	P2_ctrl	P2_ctrl._.Rep1	75	Distal	6552	ExN_DL
chr15	8756293	8756793	501	P2_ctrl	P2_ctrl._.Rep1	76	Distal	30596	ExN_DL
chr15	8788991	8789491	501	embryo_ctrl	embryo_ctrl._.Rep1	77	Distal	63294	ExN_DL
chr15	8792047	8792547	501	embryo_ctrl	embryo_ctrl._.Rep1	78	Distal	66350	ExN_DL
chr15	9070234	9070734	501	embryo_ctrl	embryo_ctrl._.Rep1	79	Promoter	775	ExN_DL
chr15	9070921	9071421	501	embryo_ctrl	embryo_ctrl._.Rep1	80	Promoter	88	ExN_DL
chr15	9071428	9071928	501	embryo_ctrl	embryo_ctrl._.Rep1	81	Exonic	417	ExN_DL
chr15	9072109	9072609	501	embryo_ctrl	embryo_ctrl._.Rep1	82	Intronic	1098	ExN_DL
chr15	9094270	9094770	501	embryo_ctrl	embryo_ctrl._.Rep2	83	Intronic	23259	ExN_DL
chr15	9119973	9120473	501	embryo_ctrl	embryo_ctrl._.Rep1	84	Intronic	20230	ExN_DL
chr15	9132524	9133024	501	embryo_ctrl	embryo_ctrl._.Rep2	85	Intronic	7679	ExN_DL
chr15	9140141	9140641	501	embryo_ctrl	embryo_ctrl._.Rep2	86	Promoter	62	ExN_DL
chr15	9767526	9768026	501	embryo_ctrl	embryo_ctrl._.Rep1	87	Distal	18907	ExN_DL
chr15	9768111	9768611	501	embryo_ctrl	embryo_ctrl._.Rep1	88	Distal	19492	ExN_DL
chr15	10264816	10265316	501	P2_ctrl	P2_ctrl._.Rep2	89	Intronic	28584	ExN_DL
chr15	10469552	10470052	501	P2_ctrl	P2_ctrl._.Rep1	90	Intronic	713	ExN_DL
chr15	10470332	10470832	501	embryo_ctrl	embryo_ctrl._.Rep1	91	Promoter	65	ExN_DL
chr15	10485761	10486261	501	embryo_ctrl	embryo_ctrl._.Rep2	92	Promoter	6	ExN_DL
chr15	10500790	10501290	501	embryo_ctrl	embryo_ctrl._.Rep1	93	Distal	14990	ExN_DL
chr15	10655022	10655522	501	embryo_ctrl	embryo_ctrl._.Rep2	94	Intronic	16549	ExN_DL
chr15	10688619	10689119	501	embryo_ctrl	embryo_ctrl._.Rep1	95	Intronic	24670	ExN_DL
chr15	10689220	10689720	501	embryo_ctrl	embryo_ctrl._.Rep1	96	Intronic	24069	ExN_DL
chr15	10690256	10690756	501	embryo_ctrl	embryo_ctrl._.Rep1	97	Intronic	23033	ExN_DL
chr15	10701520	10702020	501	embryo_ctrl	embryo_ctrl._.Rep2	98	Intronic	11769	ExN_DL
chr15	10712621	10713121	501	P2_ctrl	P2_ctrl._.Rep1	99	Promoter	668	ExN_DL
chr15	10713191	10713691	501	embryo_ctrl	embryo_ctrl._.Rep1	100	Promoter	98	ExN_DL
chr15	10714260	10714760	501	embryo_ctrl	embryo_ctrl._.Rep2	101	Promoter	120	ExN_DL
chr15	10747914	10748414	501	embryo_ctrl	embryo_ctrl._.Rep2	102	Intronic	31019	ExN_DL
chr15	10981509	10982009	501	embryo_ctrl	embryo_ctrl._.Rep1	103	Promoter	2	ExN_DL
chr15	11036842	11037342	501	embryo_ctrl	embryo_ctrl._.Rep2	104	Exonic	875	ExN_DL
chr15	11065031	11065531	501	embryo_ctrl	embryo_ctrl._.Rep2	105	Intronic	490	ExN_DL
chr15	11380169	11380669	501	embryo_ctrl	embryo_ctrl._.Rep1	106	Distal	19238	ExN_DL
chr15	11399489	11399989	501	embryo_ctrl	embryo_ctrl._.Rep1	107	Promoter	80	ExN_DL
chr15	11426666	11427166	501	P2_ctrl	P2_ctrl._.Rep2	108	Distal	27257	ExN_DL
chr15	11565711	11566211	501	embryo_ctrl	embryo_ctrl._.Rep1	109	Distal	166302	ExN_DL
chr15	11590473	11590973	501	embryo_ctrl	embryo_ctrl._.Rep1	110	Distal	191064	ExN_DL
chr15	11737303	11737803	501	embryo_ctrl	embryo_ctrl._.Rep2	111	Distal	153432	ExN_DL
chr15	11905041	11905541	501	embryo_ctrl	embryo_ctrl._.Rep2	112	Promoter	382	ExN_DL
chr15	11971810	11972310	501	embryo_ctrl	embryo_ctrl._.Rep1	113	Distal	4997	ExN_DL
chr15	11991680	11992180	501	embryo_ctrl	embryo_ctrl._.Rep2	114	Intronic	4076	ExN_DL
chr15	11995818	11996318	501	embryo_ctrl	embryo_ctrl._.Rep1	115	Promoter	60	ExN_DL
chr15	12024684	12025184	501	embryo_ctrl	embryo_ctrl._.Rep1	116	Distal	28926	ExN_DL
chr15	12066457	12066957	501	P2_ctrl	P2_ctrl._.Rep1	117	Distal	51143	ExN_DL
chr15	12072824	12073324	501	P2_ctrl	P2_ctrl._.Rep1	118	Distal	44776	ExN_DL
chr15	12084104	12084604	501	embryo_ctrl	embryo_ctrl._.Rep1	119	Distal	33496	ExN_DL
chr15	12093296	12093796	501	embryo_ctrl	embryo_ctrl._.Rep2	120	Distal	24304	ExN_DL
chr15	12106458	12106958	501	embryo_ctrl	embryo_ctrl._.Rep1	121	Distal	11142	ExN_DL
chr15	12117521	12118021	501	embryo_ctrl	embryo_ctrl._.Rep2	122	Promoter	79	ExN_DL
chr15	12118633	12119133	501	embryo_ctrl	embryo_ctrl._.Rep1	123	Intronic	1031	ExN_DL
chr15	12193653	12194153	501	embryo_ctrl	embryo_ctrl._.Rep1	124	Distal	11190	ExN_DL
chr15	12204733	12205233	501	embryo_ctrl	embryo_ctrl._.Rep1	125	Promoter	110	ExN_DL
chr15	12230163	12230663	501	embryo_ctrl	embryo_ctrl._.Rep1	126	Intronic	25318	ExN_DL
chr15	12320524	12321024	501	embryo_ctrl	embryo_ctrl._.Rep1	127	Promoter	721	ExN_DL
chr15	12321189	12321689	501	embryo_ctrl	embryo_ctrl._.Rep1	128	Promoter	56	ExN_DL
chr15	12321821	12322321	501	embryo_ctrl	embryo_ctrl._.Rep2	129	Intronic	574	ExN_DL
chr15	12330856	12331356	501	embryo_ctrl	embryo_ctrl._.Rep1	130	Intronic	9609	ExN_DL
chr15	12365878	12366378	501	embryo_ctrl	embryo_ctrl._.Rep1	131	Intronic	17221	ExN_DL
chr15	12370023	12370523	501	embryo_ctrl	embryo_ctrl._.Rep1	132	Intronic	21366	ExN_DL
chr15	12375505	12376005	501	embryo_ctrl	embryo_ctrl._.Rep1	133	Exonic	26848	ExN_DL
chr15	12518204	12518704	501	P2_ctrl	P2_ctrl._.Rep1	134	Intronic	31422	ExN_DL
chr15	12563917	12564417	501	P2_ctrl	P2_ctrl._.Rep1	135	Intronic	11527	ExN_DL
chr15	12576936	12577436	501	P2_ctrl	P2_ctrl._.Rep1	136	Intronic	1490	ExN_DL
chr15	12578204	12578704	501	embryo_ctrl	embryo_ctrl._.Rep1	137	Intronic	2758	ExN_DL
chr15	12614018	12614518	501	embryo_ctrl	embryo_ctrl._.Rep2	138	Intronic	15211	ExN_DL
chr15	12617535	12618035	501	embryo_ctrl	embryo_ctrl._.Rep2	139	Intronic	18728	ExN_DL
chr15	12640804	12641304	501	embryo_ctrl	embryo_ctrl._.Rep1	140	Intronic	41997	ExN_DL
chr15	12660224	12660724	501	embryo_ctrl	embryo_ctrl._.Rep1	141	Intronic	61417	ExN_DL
chr15	12689934	12690434	501	embryo_ctrl	embryo_ctrl._.Rep1	142	Intronic	49739	ExN_DL
chr15	12738673	12739173	501	embryo_ctrl	embryo_ctrl._.Rep1	143	Intronic	1000	ExN_DL
chr15	12739205	12739705	501	embryo_ctrl	embryo_ctrl._.Rep1	144	Intronic	468	ExN_DL
chr15	12739761	12740261	501	embryo_ctrl	embryo_ctrl._.Rep1	145	Promoter	86	ExN_DL
chr15	12763147	12763647	501	embryo_ctrl	embryo_ctrl._.Rep1	146	Distal	23472	ExN_DL
chr15	12770909	12771409	501	embryo_ctrl	embryo_ctrl._.Rep1	147	Distal	31234	ExN_DL
chr15	12795331	12795831	501	embryo_ctrl	embryo_ctrl._.Rep1	148	Distal	29075	ExN_DL
chr15	12824471	12824971	501	embryo_ctrl	embryo_ctrl._.Rep1	149	Promoter	63	ExN_DL
chr15	12825417	12825917	501	embryo_ctrl	embryo_ctrl._.Rep2	150	Promoter	851	ExN_DL
chr15	12884878	12885378	501	embryo_ctrl	embryo_ctrl._.Rep2	151	Intronic	139	ExN_DL
chr15	12905727	12906227	501	embryo_ctrl	embryo_ctrl._.Rep2	152	Intronic	377	ExN_DL
chr15	13088570	13089070	501	embryo_ctrl	embryo_ctrl._.Rep1	153	Intronic	84854	ExN_DL
chr15	13094790	13095290	501	P2_ctrl	P2_ctrl._.Rep1	154	Intronic	78634	ExN_DL
chr15	13097834	13098334	501	embryo_ctrl	embryo_ctrl._.Rep1	155	Intronic	75590	ExN_DL
chr15	13172296	13172796	501	embryo_ctrl	embryo_ctrl._.Rep2	156	Intronic	1128	ExN_DL
chr15	13173374	13173874	501	embryo_ctrl	embryo_ctrl._.Rep1	157	Promoter	50	ExN_DL
chr15	13276773	13277273	501	embryo_ctrl	embryo_ctrl._.Rep2	158	Distal	103347	ExN_DL
chr15	13284165	13284665	501	embryo_ctrl	embryo_ctrl._.Rep1	159	Distal	110739	ExN_DL
chr15	13284792	13285292	501	embryo_ctrl	embryo_ctrl._.Rep2	160	Distal	111366	ExN_DL
chr15	13285345	13285845	501	embryo_ctrl	embryo_ctrl._.Rep1	161	Distal	111919	ExN_DL
chr15	13288928	13289428	501	embryo_ctrl	embryo_ctrl._.Rep1	162	Distal	115502	ExN_DL
chr15	13303371	13303871	501	embryo_ctrl	embryo_ctrl._.Rep1	163	Distal	129945	ExN_DL
chr15	13319019	13319519	501	embryo_ctrl	embryo_ctrl._.Rep1	164	Distal	145593	ExN_DL
chr15	13409724	13410224	501	embryo_ctrl	embryo_ctrl._.Rep2	165	Distal	236298	ExN_DL
chr15	13545920	13546420	501	embryo_ctrl	embryo_ctrl._.Rep2	166	Distal	372494	ExN_DL
chr15	13550426	13550926	501	P2_ctrl	P2_ctrl._.Rep2	167	Distal	377000	ExN_DL
chr15	13917104	13917604	501	embryo_ctrl	embryo_ctrl._.Rep1	168	Distal	743678	ExN_DL
chr15	13967150	13967650	501	embryo_ctrl	embryo_ctrl._.Rep1	169	Distal	793724	ExN_DL
chr15	15170349	15170849	501	embryo_ctrl	embryo_ctrl._.Rep1	170	Distal	404635	ExN_DL
chr15	15329735	15330235	501	embryo_ctrl	embryo_ctrl._.Rep2	171	Distal	564021	ExN_DL
chr15	15517054	15517554	501	embryo_ctrl	embryo_ctrl._.Rep2	172	Distal	751340	ExN_DL
chr15	15629231	15629731	501	embryo_ctrl	embryo_ctrl._.Rep1	173	Distal	646541	ExN_DL
chr15	16593504	16594004	501	embryo_ctrl	embryo_ctrl._.Rep2	174	Distal	184346	ExN_DL
chr15	16728626	16729126	501	P2_ctrl	P2_ctrl._.Rep1	175	Distal	49224	ExN_DL
chr15	17007796	17008296	501	embryo_ctrl	embryo_ctrl._.Rep2	176	Distal	229944	ExN_DL
chr15	17195765	17196265	501	embryo_ctrl	embryo_ctrl._.Rep2	177	Distal	417913	ExN_DL
chr15	17331525	17332025	501	embryo_ctrl	embryo_ctrl._.Rep1	178	Distal	553673	ExN_DL
chr15	17427694	17428194	501	embryo_ctrl	embryo_ctrl._.Rep1	179	Distal	649842	ExN_DL
chr15	17467022	17467522	501	embryo_ctrl	embryo_ctrl._.Rep1	180	Distal	689170	ExN_DL
chr15	17801434	17801934	501	P2_ctrl	P2_ctrl._.Rep1	181	Distal	567942	ExN_DL
chr15	18189827	18190327	501	embryo_ctrl	embryo_ctrl._.Rep1	182	Intronic	179549	ExN_DL
chr15	18511440	18511940	501	embryo_ctrl	embryo_ctrl._.Rep2	183	Distal	142062	ExN_DL
chr15	18818444	18818944	501	embryo_ctrl	embryo_ctrl._.Rep2	184	Promoter	252	ExN_DL
chr15	18821304	18821804	501	embryo_ctrl	embryo_ctrl._.Rep1	185	Intronic	1224	ExN_DL
chr15	18984918	18985418	501	embryo_ctrl	embryo_ctrl._.Rep2	186	Exonic	21811	ExN_DL
chr15	19276377	19276877	501	embryo_ctrl	embryo_ctrl._.Rep1	187	Distal	85425	ExN_DL
chr15	19519306	19519806	501	embryo_ctrl	embryo_ctrl._.Rep1	188	Distal	328354	ExN_DL
chr15	19667307	19667807	501	embryo_ctrl	embryo_ctrl._.Rep2	189	Distal	476355	ExN_DL
chr15	20038730	20039230	501	P2_ctrl	P2_ctrl._.Rep1	190	Distal	410209	ExN_DL
chr15	20667306	20667806	501	embryo_ctrl	embryo_ctrl._.Rep1	191	Promoter	805	ExN_DL
chr15	20798459	20798959	501	embryo_ctrl	embryo_ctrl._.Rep2	192	Distal	131958	ExN_DL
chr15	21180114	21180614	501	embryo_ctrl	embryo_ctrl._.Rep1	193	Intronic	68911	ExN_DL
chr15	21344678	21345178	501	embryo_ctrl	embryo_ctrl._.Rep1	194	Intronic	233475	ExN_DL
chr15	21375181	21375681	501	embryo_ctrl	embryo_ctrl._.Rep1	195	Intronic	263978	ExN_DL
chr15	21779944	21780444	501	embryo_ctrl	embryo_ctrl._.Rep2	196	Distal	668741	ExN_DL
chr15	22726513	22727013	501	embryo_ctrl	embryo_ctrl._.Rep2	197	Intronic	11778	ExN_DL
chr15	22969541	22970041	501	embryo_ctrl	embryo_ctrl._.Rep1	198	Intronic	66671	ExN_DL
chr15	23035192	23035692	501	embryo_ctrl	embryo_ctrl._.Rep2	199	Intronic	1020	ExN_DL
chr15	23036148	23036648	501	embryo_ctrl	embryo_ctrl._.Rep1	200	Intronic	64	ExN_DL
chr15	23335316	23335816	501	embryo_ctrl	embryo_ctrl._.Rep2	201	Intronic	299102	ExN_DL
chr15	23452041	23452541	501	embryo_ctrl	embryo_ctrl._.Rep1	202	Intronic	415827	ExN_DL
chr15	24876151	24876651	501	embryo_ctrl	embryo_ctrl._.Rep2	203	Distal	150956	ExN_DL
chr15	24877662	24878162	501	embryo_ctrl	embryo_ctrl._.Rep1	204	Distal	149445	ExN_DL
chr15	24878416	24878916	501	embryo_ctrl	embryo_ctrl._.Rep2	205	Distal	148691	ExN_DL
chr15	24929708	24930208	501	embryo_ctrl	embryo_ctrl._.Rep1	206	Distal	97399	ExN_DL
chr15	25007639	25008139	501	embryo_ctrl	embryo_ctrl._.Rep1	207	Distal	19468	ExN_DL
chr15	25019322	25019822	501	embryo_ctrl	embryo_ctrl._.Rep1	208	Distal	7785	ExN_DL
chr15	25020059	25020559	501	embryo_ctrl	embryo_ctrl._.Rep1	209	Distal	7048	ExN_DL
chr15	25026657	25027157	501	embryo_ctrl	embryo_ctrl._.Rep1	210	Distal	450	ExN_DL
chr15	25278257	25278757	501	embryo_ctrl	embryo_ctrl._.Rep1	211	Distal	39676	ExN_DL
chr15	25290743	25291243	501	embryo_ctrl	embryo_ctrl._.Rep1	212	Distal	41665	ExN_DL
chr15	25291316	25291816	501	embryo_ctrl	embryo_ctrl._.Rep1	213	Distal	41092	ExN_DL
chr15	25358760	25359260	501	embryo_ctrl	embryo_ctrl._.Rep2	214	Distal	5898	ExN_DL
chr15	25378645	25379145	501	embryo_ctrl	embryo_ctrl._.Rep2	215	Intronic	13985	ExN_DL
chr15	25411275	25411775	501	embryo_ctrl	embryo_ctrl._.Rep1	216	Intronic	2238	ExN_DL
chr15	25411985	25412485	501	embryo_ctrl	embryo_ctrl._.Rep1	217	Promoter	1528	ExN_DL
chr15	25412878	25413378	501	P2_ctrl	P2_ctrl._.Rep1	218	Promoter	635	ExN_DL
chr15	25413584	25414084	501	P2_ctrl	P2_ctrl._.Rep1	219	Promoter	69	ExN_DL
chr15	25414706	25415206	501	embryo_ctrl	embryo_ctrl._.Rep2	220	Promoter	763	ExN_DL
chr15	25416101	25416601	501	P2_ctrl	P2_ctrl._.Rep1	221	Intronic	2158	ExN_DL
chr15	25439761	25440261	501	embryo_ctrl	embryo_ctrl._.Rep1	222	Intronic	25818	ExN_DL
chr15	25492132	25492632	501	embryo_ctrl	embryo_ctrl._.Rep2	223	Distal	78189	ExN_DL
chr15	25499264	25499764	501	embryo_ctrl	embryo_ctrl._.Rep1	224	Distal	85321	ExN_DL
chr15	25621997	25622497	501	embryo_ctrl	embryo_ctrl._.Rep2	225	Promoter	302	ExN_DL
chr15	25626271	25626771	501	embryo_ctrl	embryo_ctrl._.Rep2	226	Intronic	3970	ExN_DL
chr15	25669833	25670333	501	embryo_ctrl	embryo_ctrl._.Rep1	227	Intronic	47532	ExN_DL
chr15	25673563	25674063	501	embryo_ctrl	embryo_ctrl._.Rep1	228	Intronic	51262	ExN_DL
chr15	25674676	25675176	501	embryo_ctrl	embryo_ctrl._.Rep1	229	Intronic	52375	ExN_DL
chr15	25675995	25676495	501	embryo_ctrl	embryo_ctrl._.Rep1	230	Intronic	53694	ExN_DL
chr15	25692099	25692599	501	embryo_ctrl	embryo_ctrl._.Rep1	231	Intronic	60560	ExN_DL
chr15	25713899	25714399	501	embryo_ctrl	embryo_ctrl._.Rep1	232	Exonic	38760	ExN_DL
chr15	25716955	25717455	501	embryo_ctrl	embryo_ctrl._.Rep1	233	Intronic	35704	ExN_DL
chr15	25732721	25733221	501	embryo_ctrl	embryo_ctrl._.Rep1	234	Intronic	19938	ExN_DL
chr15	25754583	25755083	501	embryo_ctrl	embryo_ctrl._.Rep1	235	Intronic	1922	ExN_DL
chr15	25758791	25759291	501	embryo_ctrl	embryo_ctrl._.Rep1	236	Intronic	6130	ExN_DL
chr15	25760265	25760765	501	embryo_ctrl	embryo_ctrl._.Rep2	237	Intronic	7604	ExN_DL
chr15	25764945	25765445	501	P2_ctrl	P2_ctrl._.Rep2	238	Intronic	12284	ExN_DL
chr15	25773861	25774361	501	embryo_ctrl	embryo_ctrl._.Rep2	239	Intronic	21200	ExN_DL
chr15	25775016	25775516	501	P2_ctrl	P2_ctrl._.Rep2	240	Intronic	22355	ExN_DL
chr15	25776160	25776660	501	embryo_ctrl	embryo_ctrl._.Rep2	241	Exonic	23499	ExN_DL
chr15	25802156	25802656	501	embryo_ctrl	embryo_ctrl._.Rep1	242	Intronic	40891	ExN_DL
chr15	25842969	25843469	501	embryo_ctrl	embryo_ctrl._.Rep1	243	Promoter	78	ExN_DL
chr15	25904565	25905065	501	P2_ctrl	P2_ctrl._.Rep1	244	Intronic	28736	ExN_DL
chr15	25959290	25959790	501	embryo_ctrl	embryo_ctrl._.Rep1	245	Intronic	11312	ExN_DL
chr15	25983995	25984495	501	embryo_ctrl	embryo_ctrl._.Rep1	246	Promoter	120	ExN_DL
chr15	25984558	25985058	501	embryo_ctrl	embryo_ctrl._.Rep1	247	Exonic	441	ExN_DL
chr15	25995454	25995954	501	embryo_ctrl	embryo_ctrl._.Rep1	248	Intronic	11337	ExN_DL
chr15	26275956	26276456	501	P2_ctrl	P2_ctrl._.Rep1	249	Distal	32841	ExN_DL
chr15	26276617	26277117	501	P2_ctrl	P2_ctrl._.Rep1	250	Distal	32180	ExN_DL
chr15	26307995	26308495	501	embryo_ctrl	embryo_ctrl._.Rep1	251	Promoter	802	ExN_DL
chr15	26308527	26309027	501	embryo_ctrl	embryo_ctrl._.Rep1	252	Promoter	270	ExN_DL
chr15	26309212	26309712	501	P2_ctrl	P2_ctrl._.Rep1	253	Exonic	413	ExN_DL
chr15	26338276	26338776	501	embryo_ctrl	embryo_ctrl._.Rep2	254	Intronic	29477	ExN_DL
chr15	26389865	26390365	501	embryo_ctrl	embryo_ctrl._.Rep1	255	Intronic	81066	ExN_DL
chr15	26579911	26580411	501	embryo_ctrl	embryo_ctrl._.Rep2	256	Intronic	271112	ExN_DL
chr15	26687719	26688219	501	P2_ctrl	P2_ctrl._.Rep2	257	Intronic	207594	ExN_DL
chr15	26715712	26716212	501	P2_ctrl	P2_ctrl._.Rep1	258	Intronic	179601	ExN_DL
chr15	26795474	26795974	501	embryo_ctrl	embryo_ctrl._.Rep1	259	Intronic	99839	ExN_DL
chr15	26875644	26876144	501	embryo_ctrl	embryo_ctrl._.Rep1	260	Intronic	19669	ExN_DL
chr15	26895085	26895585	501	embryo_ctrl	embryo_ctrl._.Rep1	261	Exonic	228	ExN_DL
chr15	26960532	26961032	501	embryo_ctrl	embryo_ctrl._.Rep2	262	Distal	65217	ExN_DL
chr15	27063398	27063898	501	embryo_ctrl	embryo_ctrl._.Rep2	263	Distal	168083	ExN_DL
chr15	27063900	27064400	501	embryo_ctrl	embryo_ctrl._.Rep2	264	Distal	168585	ExN_DL
chr15	27067588	27068088	501	embryo_ctrl	embryo_ctrl._.Rep2	265	Distal	172273	ExN_DL
chr15	27076041	27076541	501	embryo_ctrl	embryo_ctrl._.Rep2	266	Distal	180726	ExN_DL
chr15	27137561	27138061	501	embryo_ctrl	embryo_ctrl._.Rep1	267	Distal	242246	ExN_DL
chr15	27204230	27204730	501	embryo_ctrl	embryo_ctrl._.Rep2	268	Distal	262196	ExN_DL
chr15	27234733	27235233	501	embryo_ctrl	embryo_ctrl._.Rep2	269	Distal	231693	ExN_DL
chr15	27252283	27252783	501	embryo_ctrl	embryo_ctrl._.Rep2	270	Distal	214143	ExN_DL
chr15	27361566	27362066	501	embryo_ctrl	embryo_ctrl._.Rep2	271	Distal	104860	ExN_DL
chr15	27461791	27462291	501	embryo_ctrl	embryo_ctrl._.Rep1	272	Distal	4635	ExN_DL
chr15	27465578	27466078	501	embryo_ctrl	embryo_ctrl._.Rep1	273	Promoter	848	ExN_DL
chr15	27466248	27466748	501	embryo_ctrl	embryo_ctrl._.Rep2	274	Promoter	178	ExN_DL
chr15	27466891	27467391	501	embryo_ctrl	embryo_ctrl._.Rep1	275	Intronic	463	ExN_DL
chr15	27467544	27468044	501	embryo_ctrl	embryo_ctrl._.Rep1	276	Intronic	1116	ExN_DL
chr15	27485830	27486330	501	embryo_ctrl	embryo_ctrl._.Rep2	277	Intronic	19402	ExN_DL
chr15	27582996	27583496	501	embryo_ctrl	embryo_ctrl._.Rep2	278	Intronic	11751	ExN_DL
chr15	27612762	27613262	501	embryo_ctrl	embryo_ctrl._.Rep1	279	Intronic	17680	ExN_DL
chr15	27630539	27631039	501	P2_ctrl	P2_ctrl._.Rep1	280	Promoter	95	ExN_DL
chr15	27659510	27660010	501	embryo_ctrl	embryo_ctrl._.Rep1	281	Intronic	21781	ExN_DL
chr15	27681337	27681837	501	embryo_ctrl	embryo_ctrl._.Rep1	282	Promoter	44	ExN_DL
chr15	27751909	27752409	501	embryo_ctrl	embryo_ctrl._.Rep1	283	Intronic	3607	ExN_DL
chr15	27760904	27761404	501	embryo_ctrl	embryo_ctrl._.Rep2	284	Intronic	12602	ExN_DL
chr15	27761443	27761943	501	embryo_ctrl	embryo_ctrl._.Rep2	285	Intronic	13141	ExN_DL
chr15	27767959	27768459	501	P2_ctrl	P2_ctrl._.Rep1	286	Intronic	19657	ExN_DL
chr15	27779715	27780215	501	P2_ctrl	P2_ctrl._.Rep2	287	Intronic	31413	ExN_DL
chr15	27782540	27783040	501	P2_ctrl	P2_ctrl._.Rep1	288	Intronic	34238	ExN_DL
chr15	27785623	27786123	501	P2_ctrl	P2_ctrl._.Rep1	289	Intronic	37321	ExN_DL
chr15	27788204	27788704	501	embryo_ctrl	embryo_ctrl._.Rep2	290	Intronic	39902	ExN_DL
chr15	27797439	27797939	501	P2_ctrl	P2_ctrl._.Rep2	291	Intronic	44152	ExN_DL
chr15	27798121	27798621	501	P2_ctrl	P2_ctrl._.Rep2	292	Intronic	43470	ExN_DL
chr15	27808617	27809117	501	P2_ctrl	P2_ctrl._.Rep1	293	Intronic	32974	ExN_DL
chr15	27809270	27809770	501	P2_ctrl	P2_ctrl._.Rep1	294	Intronic	32321	ExN_DL
chr15	27841623	27842123	501	embryo_ctrl	embryo_ctrl._.Rep2	295	Intronic	30	ExN_DL
chr15	27842161	27842661	501	embryo_ctrl	embryo_ctrl._.Rep2	296	Intronic	568	ExN_DL
chr15	27850818	27851318	501	embryo_ctrl	embryo_ctrl._.Rep2	297	Exonic	9225	ExN_DL
chr15	27884306	27884806	501	P2_ctrl	P2_ctrl._.Rep1	298	Intronic	42713	ExN_DL
chr15	27888098	27888598	501	embryo_ctrl	embryo_ctrl._.Rep2	299	Intronic	46505	ExN_DL
chr15	27906339	27906839	501	embryo_ctrl	embryo_ctrl._.Rep2	300	Intronic	64746	ExN_DL
chr15	27919483	27919983	501	embryo_ctrl	embryo_ctrl._.Rep1	301	Intronic	77890	ExN_DL
chr15	27922394	27922894	501	P2_ctrl	P2_ctrl._.Rep2	302	Intronic	80801	ExN_DL
chr15	27923553	27924053	501	embryo_ctrl	embryo_ctrl._.Rep1	303	Intronic	81960	ExN_DL
chr15	27936958	27937458	501	embryo_ctrl	embryo_ctrl._.Rep2	304	Intronic	88639	ExN_DL
chr15	27937525	27938025	501	embryo_ctrl	embryo_ctrl._.Rep1	305	Intronic	88072	ExN_DL
chr15	27938216	27938716	501	embryo_ctrl	embryo_ctrl._.Rep1	306	Intronic	87381	ExN_DL
chr15	27938738	27939238	501	embryo_ctrl	embryo_ctrl._.Rep1	307	Intronic	86859	ExN_DL
chr15	27943398	27943898	501	embryo_ctrl	embryo_ctrl._.Rep1	308	Intronic	82199	ExN_DL
chr15	27944889	27945389	501	embryo_ctrl	embryo_ctrl._.Rep1	309	Intronic	80708	ExN_DL
chr15	27945596	27946096	501	embryo_ctrl	embryo_ctrl._.Rep1	310	Intronic	80001	ExN_DL
chr15	27992736	27993236	501	embryo_ctrl	embryo_ctrl._.Rep1	311	Intronic	32861	ExN_DL
chr15	27997147	27997647	501	embryo_ctrl	embryo_ctrl._.Rep2	312	Intronic	28450	ExN_DL
chr15	28024257	28024757	501	embryo_ctrl	embryo_ctrl._.Rep2	313	Intronic	1340	ExN_DL
chr15	28025030	28025530	501	embryo_ctrl	embryo_ctrl._.Rep2	314	Intronic	567	ExN_DL
chr15	28025805	28026305	501	embryo_ctrl	embryo_ctrl._.Rep1	315	Promoter	206	ExN_DL
chr15	28154836	28155336	501	embryo_ctrl	embryo_ctrl._.Rep1	316	Distal	48679	ExN_DL
chr15	28158811	28159311	501	embryo_ctrl	embryo_ctrl._.Rep1	317	Distal	44704	ExN_DL
chr15	28181914	28182414	501	embryo_ctrl	embryo_ctrl._.Rep1	318	Distal	21601	ExN_DL
chr15	28187985	28188485	501	embryo_ctrl	embryo_ctrl._.Rep1	319	Distal	15530	ExN_DL
chr15	28460954	28461454	501	embryo_ctrl	embryo_ctrl._.Rep2	320	Intronic	257437	ExN_DL
chr15	28559960	28560460	501	embryo_ctrl	embryo_ctrl._.Rep1	321	Distal	356443	ExN_DL
chr15	28595691	28596191	501	embryo_ctrl	embryo_ctrl._.Rep1	322	Distal	392174	ExN_DL
chr15	28663839	28664339	501	embryo_ctrl	embryo_ctrl._.Rep1	323	Distal	460322	ExN_DL
chr15	28689437	28689937	501	embryo_ctrl	embryo_ctrl._.Rep1	324	Distal	485920	ExN_DL
chr15	28917801	28918301	501	embryo_ctrl	embryo_ctrl._.Rep1	325	Distal	714284	ExN_DL
chr15	28922375	28922875	501	embryo_ctrl	embryo_ctrl._.Rep1	326	Distal	718858	ExN_DL
chr15	29041711	29042211	501	embryo_ctrl	embryo_ctrl._.Rep1	327	Distal	671442	ExN_DL
chr15	29104491	29104991	501	embryo_ctrl	embryo_ctrl._.Rep2	328	Distal	608662	ExN_DL
chr15	29448987	29449487	501	embryo_ctrl	embryo_ctrl._.Rep2	329	Distal	264166	ExN_DL
chr15	29798589	29799089	501	embryo_ctrl	embryo_ctrl._.Rep1	330	Distal	85434	ExN_DL
chr15	30059800	30060300	501	embryo_ctrl	embryo_ctrl._.Rep1	331	Distal	112542	ExN_DL
chr15	30172215	30172715	501	embryo_ctrl	embryo_ctrl._.Rep1	332	Promoter	127	ExN_DL
chr15	30172911	30173411	501	embryo_ctrl	embryo_ctrl._.Rep1	333	Exonic	567	ExN_DL
chr15	30173519	30174019	501	embryo_ctrl	embryo_ctrl._.Rep2	334	Intronic	1175	ExN_DL
chr15	30191246	30191746	501	embryo_ctrl	embryo_ctrl._.Rep2	335	Intronic	18902	ExN_DL
chr15	30271041	30271541	501	P2_ctrl	P2_ctrl._.Rep2	336	Intronic	98697	ExN_DL
chr15	30276537	30277037	501	embryo_ctrl	embryo_ctrl._.Rep2	337	Intronic	104193	ExN_DL
chr15	30373707	30374207	501	embryo_ctrl	embryo_ctrl._.Rep2	338	Intronic	26107	ExN_DL
chr15	30389428	30389928	501	embryo_ctrl	embryo_ctrl._.Rep2	339	Intronic	10386	ExN_DL
chr15	30457326	30457826	501	embryo_ctrl	embryo_ctrl._.Rep2	340	Intronic	57510	ExN_DL
chr15	30457846	30458346	501	embryo_ctrl	embryo_ctrl._.Rep2	341	Intronic	58030	ExN_DL
chr15	30459636	30460136	501	embryo_ctrl	embryo_ctrl._.Rep1	342	Intronic	59820	ExN_DL
chr15	30480671	30481171	501	P2_ctrl	P2_ctrl._.Rep1	343	Intronic	80855	ExN_DL
chr15	30541204	30541704	501	embryo_ctrl	embryo_ctrl._.Rep1	344	Intronic	141388	ExN_DL
chr15	30553849	30554349	501	embryo_ctrl	embryo_ctrl._.Rep2	345	Intronic	154033	ExN_DL
chr15	30590848	30591348	501	embryo_ctrl	embryo_ctrl._.Rep1	346	Intronic	191032	ExN_DL
chr15	30595501	30596001	501	embryo_ctrl	embryo_ctrl._.Rep1	347	Intronic	195685	ExN_DL
chr15	30647615	30648115	501	embryo_ctrl	embryo_ctrl._.Rep1	348	Intronic	247799	ExN_DL
chr15	30740648	30741148	501	embryo_ctrl	embryo_ctrl._.Rep1	349	Intronic	179779	ExN_DL
chr15	30887500	30888000	501	embryo_ctrl	embryo_ctrl._.Rep1	350	Intronic	32927	ExN_DL
chr15	30895005	30895505	501	embryo_ctrl	embryo_ctrl._.Rep2	351	Intronic	25422	ExN_DL
chr15	31058398	31058898	501	embryo_ctrl	embryo_ctrl._.Rep2	352	Distal	19521	ExN_DL
chr15	31091854	31092354	501	embryo_ctrl	embryo_ctrl._.Rep1	353	Distal	52977	ExN_DL
chr15	31097599	31098099	501	embryo_ctrl	embryo_ctrl._.Rep2	354	Distal	58722	ExN_DL
chr15	31134859	31135359	501	embryo_ctrl	embryo_ctrl._.Rep1	355	Distal	89275	ExN_DL
chr15	31150772	31151272	501	embryo_ctrl	embryo_ctrl._.Rep1	356	Distal	73362	ExN_DL
chr15	31224148	31224648	501	embryo_ctrl	embryo_ctrl._.Rep2	357	Promoter	12	ExN_DL
chr15	31249980	31250480	501	embryo_ctrl	embryo_ctrl._.Rep2	358	Intronic	25844	ExN_DL
chr15	31256734	31257234	501	P2_ctrl	P2_ctrl._.Rep1	359	Intronic	32598	ExN_DL
chr15	31264805	31265305	501	embryo_ctrl	embryo_ctrl._.Rep1	360	Intronic	40669	ExN_DL
chr15	31284283	31284783	501	embryo_ctrl	embryo_ctrl._.Rep1	361	Distal	60147	ExN_DL
chr15	31284855	31285355	501	embryo_ctrl	embryo_ctrl._.Rep1	362	Distal	60719	ExN_DL
chr15	31297041	31297541	501	embryo_ctrl	embryo_ctrl._.Rep2	363	Exonic	70467	ExN_DL
chr15	31315583	31316083	501	embryo_ctrl	embryo_ctrl._.Rep1	364	Intronic	51925	ExN_DL
chr15	31337364	31337864	501	embryo_ctrl	embryo_ctrl._.Rep1	365	Intronic	30144	ExN_DL
chr15	31344756	31345256	501	embryo_ctrl	embryo_ctrl._.Rep2	366	Intronic	22752	ExN_DL
chr15	31366501	31367001	501	embryo_ctrl	embryo_ctrl._.Rep2	367	Intronic	1007	ExN_DL
chr15	31367331	31367831	501	embryo_ctrl	embryo_ctrl._.Rep1	368	Exonic	177	ExN_DL
chr15	31386071	31386571	501	embryo_ctrl	embryo_ctrl._.Rep2	369	Distal	18561	ExN_DL
chr15	31447173	31447673	501	embryo_ctrl	embryo_ctrl._.Rep1	370	Intronic	6265	ExN_DL
chr15	31453428	31453928	501	embryo_ctrl	embryo_ctrl._.Rep1	371	Promoter	10	ExN_DL
chr15	31530088	31530588	501	P2_ctrl	P2_ctrl._.Rep1	372	Intronic	698	ExN_DL
chr15	31530905	31531405	501	embryo_ctrl	embryo_ctrl._.Rep1	373	Promoter	117	ExN_DL
chr15	31540392	31540892	501	embryo_ctrl	embryo_ctrl._.Rep1	374	Distal	9604	ExN_DL
chr15	31586434	31586934	501	embryo_ctrl	embryo_ctrl._.Rep1	375	Intronic	15119	ExN_DL
chr15	31600914	31601414	501	embryo_ctrl	embryo_ctrl._.Rep1	376	Promoter	639	ExN_DL
chr15	31601565	31602065	501	embryo_ctrl	embryo_ctrl._.Rep1	377	Promoter	10	ExN_DL
chr15	31602381	31602881	501	embryo_ctrl	embryo_ctrl._.Rep1	378	Promoter	514	ExN_DL
chr15	31627734	31628234	501	embryo_ctrl	embryo_ctrl._.Rep2	379	Distal	25867	ExN_DL
chr15	31634552	31635052	501	embryo_ctrl	embryo_ctrl._.Rep1	380	Distal	32685	ExN_DL
chr15	31694792	31695292	501	embryo_ctrl	embryo_ctrl._.Rep1	381	Distal	92925	ExN_DL
chr15	31921530	31922030	501	embryo_ctrl	embryo_ctrl._.Rep1	382	Distal	255508	ExN_DL
chr15	31989542	31990042	501	P2_ctrl	P2_ctrl._.Rep1	383	Distal	187496	ExN_DL
chr15	32002837	32003337	501	embryo_ctrl	embryo_ctrl._.Rep1	384	Distal	174201	ExN_DL
chr15	32085424	32085924	501	embryo_ctrl	embryo_ctrl._.Rep2	385	Distal	91614	ExN_DL
chr15	32171718	32172218	501	embryo_ctrl	embryo_ctrl._.Rep2	386	Distal	5320	ExN_DL
chr15	32245930	32246430	501	embryo_ctrl	embryo_ctrl._.Rep1	387	Promoter	1366	ExN_DL
chr15	32257819	32258319	501	embryo_ctrl	embryo_ctrl._.Rep1	388	Intronic	13255	ExN_DL
chr15	32278689	32279189	501	embryo_ctrl	embryo_ctrl._.Rep2	389	Intronic	34125	ExN_DL
chr15	32281341	32281841	501	embryo_ctrl	embryo_ctrl._.Rep1	390	Intronic	36777	ExN_DL
chr15	32330018	32330518	501	embryo_ctrl	embryo_ctrl._.Rep2	391	Intronic	85454	ExN_DL
chr15	32376281	32376781	501	embryo_ctrl	embryo_ctrl._.Rep1	392	Intronic	131717	ExN_DL
chr15	32446391	32446891	501	embryo_ctrl	embryo_ctrl._.Rep1	393	Intronic	155033	ExN_DL
chr15	32483870	32484370	501	embryo_ctrl	embryo_ctrl._.Rep1	394	Intronic	117554	ExN_DL
chr15	32496682	32497182	501	P2_ctrl	P2_ctrl._.Rep2	395	Intronic	104742	ExN_DL
chr15	32571970	32572470	501	embryo_ctrl	embryo_ctrl._.Rep2	396	Intronic	29454	ExN_DL
chr15	32690919	32691419	501	embryo_ctrl	embryo_ctrl._.Rep1	397	Exonic	81982	ExN_DL
chr15	32718566	32719066	501	embryo_ctrl	embryo_ctrl._.Rep1	398	Distal	54335	ExN_DL
chr15	32766209	32766709	501	embryo_ctrl	embryo_ctrl._.Rep2	399	Intronic	6692	ExN_DL
chr15	32778675	32779175	501	embryo_ctrl	embryo_ctrl._.Rep1	400	Distal	5772	ExN_DL
chr15	32920552	32921052	501	embryo_ctrl	embryo_ctrl._.Rep1	401	Promoter	78	ExN_DL
chr15	33257768	33258268	501	embryo_ctrl	embryo_ctrl._.Rep2	402	Intronic	138876	ExN_DL
chr15	33278968	33279468	501	embryo_ctrl	embryo_ctrl._.Rep2	403	Intronic	126720	ExN_DL
chr15	33600535	33601035	501	embryo_ctrl	embryo_ctrl._.Rep1	404	Intronic	52650	ExN_DL
chr15	33643909	33644409	501	embryo_ctrl	embryo_ctrl._.Rep1	405	Intronic	9276	ExN_DL
chr15	33687622	33688122	501	embryo_ctrl	embryo_ctrl._.Rep1	406	Promoter	10	ExN_DL
chr15	33701980	33702480	501	embryo_ctrl	embryo_ctrl._.Rep1	407	Distal	14346	ExN_DL
chr15	33914797	33915297	501	P2_ctrl	P2_ctrl._.Rep2	408	Distal	83598	ExN_DL
chr15	33924025	33924525	501	embryo_ctrl	embryo_ctrl._.Rep1	409	Distal	92826	ExN_DL
chr15	34082395	34082895	501	embryo_ctrl	embryo_ctrl._.Rep1	410	Promoter	73	ExN_DL
chr15	34237849	34238349	501	embryo_ctrl	embryo_ctrl._.Rep1	411	Promoter	72	ExN_DL
chr15	34281344	34281844	501	embryo_ctrl	embryo_ctrl._.Rep1	412	Intronic	2602	ExN_DL
chr15	34287080	34287580	501	embryo_ctrl	embryo_ctrl._.Rep1	413	Distal	3132	ExN_DL
chr15	34306438	34306938	501	embryo_ctrl	embryo_ctrl._.Rep1	414	Promoter	6	ExN_DL
chr15	34330960	34331460	501	P2_ctrl	P2_ctrl._.Rep1	415	Intronic	24528	ExN_DL
chr15	34336494	34336994	501	P2_ctrl	P2_ctrl._.Rep1	416	Intronic	21127	ExN_DL
chr15	34443043	34443543	501	embryo_ctrl	embryo_ctrl._.Rep1	417	Promoter	16	ExN_DL
chr15	34532500	34533000	501	embryo_ctrl	embryo_ctrl._.Rep1	418	Distal	37438	ExN_DL
chr15	34535803	34536303	501	embryo_ctrl	embryo_ctrl._.Rep1	419	Distal	40741	ExN_DL
chr15	34540900	34541400	501	embryo_ctrl	embryo_ctrl._.Rep1	420	Distal	45838	ExN_DL
chr15	34678246	34678746	501	embryo_ctrl	embryo_ctrl._.Rep1	421	Intronic	209	ExN_DL
chr15	34679381	34679881	501	embryo_ctrl	embryo_ctrl._.Rep2	422	Promoter	924	ExN_DL
chr15	34685461	34685961	501	embryo_ctrl	embryo_ctrl._.Rep1	423	Distal	7004	ExN_DL
chr15	34689037	34689537	501	embryo_ctrl	embryo_ctrl._.Rep2	424	Distal	10580	ExN_DL
chr15	34829021	34829521	501	embryo_ctrl	embryo_ctrl._.Rep2	425	Distal	8083	ExN_DL
chr15	34837265	34837765	501	embryo_ctrl	embryo_ctrl._.Rep2	426	Exonic	159	ExN_DL
chr15	34838188	34838688	501	embryo_ctrl	embryo_ctrl._.Rep1	427	Intronic	54	ExN_DL
chr15	35155012	35155512	501	embryo_ctrl	embryo_ctrl._.Rep1	428	Intronic	543	ExN_DL
chr15	35155651	35156151	501	embryo_ctrl	embryo_ctrl._.Rep1	429	Promoter	94	ExN_DL
chr15	35206532	35207032	501	embryo_ctrl	embryo_ctrl._.Rep1	430	Distal	50975	ExN_DL
chr15	35295723	35296223	501	embryo_ctrl	embryo_ctrl._.Rep1	431	Promoter	138	ExN_DL
chr15	35298631	35299131	501	embryo_ctrl	embryo_ctrl._.Rep1	432	Intronic	1307	ExN_DL
chr15	35300017	35300517	501	P2_ctrl	P2_ctrl._.Rep2	433	Exonic	77	ExN_DL
chr15	35613507	35614007	501	embryo_ctrl	embryo_ctrl._.Rep1	434	Intronic	47160	ExN_DL
chr15	35915089	35915589	501	embryo_ctrl	embryo_ctrl._.Rep1	435	Intronic	22906	ExN_DL
chr15	35937401	35937901	501	embryo_ctrl	embryo_ctrl._.Rep1	436	Intronic	594	ExN_DL
chr15	35937928	35938428	501	embryo_ctrl	embryo_ctrl._.Rep2	437	Promoter	67	ExN_DL
chr15	36140194	36140694	501	P2_ctrl	P2_ctrl._.Rep1	438	Promoter	43	ExN_DL
chr15	36151928	36152428	501	embryo_ctrl	embryo_ctrl._.Rep1	439	Exonic	11777	ExN_DL
chr15	36164833	36165333	501	embryo_ctrl	embryo_ctrl._.Rep1	440	Promoter	198	ExN_DL
chr15	36167615	36168115	501	embryo_ctrl	embryo_ctrl._.Rep2	441	Distal	2980	ExN_DL
chr15	36173753	36174253	501	embryo_ctrl	embryo_ctrl._.Rep1	442	Promoter	6	ExN_DL
chr15	36179434	36179934	501	embryo_ctrl	embryo_ctrl._.Rep1	443	Exonic	143	ExN_DL
chr15	36210247	36210747	501	embryo_ctrl	embryo_ctrl._.Rep1	444	Intronic	16	ExN_DL
chr15	36279854	36280354	501	embryo_ctrl	embryo_ctrl._.Rep1	445	Intronic	3042	ExN_DL
chr15	36281854	36282354	501	embryo_ctrl	embryo_ctrl._.Rep1	446	Intronic	1042	ExN_DL
chr15	36282395	36282895	501	embryo_ctrl	embryo_ctrl._.Rep1	447	Intronic	501	ExN_DL
chr15	36282945	36283445	501	embryo_ctrl	embryo_ctrl._.Rep1	448	Promoter	47	ExN_DL
chr15	36283490	36283990	501	P2_ctrl	P2_ctrl._.Rep1	449	Promoter	592	ExN_DL
chr15	36374165	36374665	501	P2_ctrl	P2_ctrl._.Rep2	450	Distal	15756	ExN_DL
chr15	36375041	36375541	501	P2_ctrl	P2_ctrl._.Rep1	451	Distal	14880	ExN_DL
chr15	36380742	36381242	501	embryo_ctrl	embryo_ctrl._.Rep2	452	Distal	9179	ExN_DL
chr15	36448798	36449298	501	embryo_ctrl	embryo_ctrl._.Rep2	453	Distal	47742	ExN_DL
chr15	36449336	36449836	501	embryo_ctrl	embryo_ctrl._.Rep2	454	Distal	47204	ExN_DL
chr15	36473714	36474214	501	embryo_ctrl	embryo_ctrl._.Rep2	455	Distal	22826	ExN_DL
chr15	36479807	36480307	501	embryo_ctrl	embryo_ctrl._.Rep1	456	Intronic	16733	ExN_DL
chr15	36496580	36497080	501	embryo_ctrl	embryo_ctrl._.Rep2	457	Promoter	38	ExN_DL
chr15	36541272	36541772	501	embryo_ctrl	embryo_ctrl._.Rep1	458	Intronic	14049	ExN_DL
chr15	36578478	36578978	501	embryo_ctrl	embryo_ctrl._.Rep1	459	Distal	23155	ExN_DL
chr15	36608870	36609370	501	P2_ctrl	P2_ctrl._.Rep1	460	Promoter	146	ExN_DL
chr15	36621709	36622209	501	embryo_ctrl	embryo_ctrl._.Rep1	461	Distal	12985	ExN_DL
chr15	36643978	36644478	501	P2_ctrl	P2_ctrl._.Rep1	462	Distal	35254	ExN_DL
chr15	36649368	36649868	501	embryo_ctrl	embryo_ctrl._.Rep2	463	Distal	40644	ExN_DL
chr15	36669762	36670262	501	embryo_ctrl	embryo_ctrl._.Rep1	464	Distal	61038	ExN_DL
chr15	36694963	36695463	501	embryo_ctrl	embryo_ctrl._.Rep1	465	Distal	86239	ExN_DL
chr15	36695526	36696026	501	embryo_ctrl	embryo_ctrl._.Rep1	466	Distal	86802	ExN_DL
chr15	36780875	36781375	501	embryo_ctrl	embryo_ctrl._.Rep2	467	Intronic	13412	ExN_DL
chr15	36790186	36790686	501	embryo_ctrl	embryo_ctrl._.Rep2	468	Intronic	4101	ExN_DL
chr15	36791590	36792090	501	embryo_ctrl	embryo_ctrl._.Rep2	469	Intronic	2697	ExN_DL
chr15	36792376	36792876	501	embryo_ctrl	embryo_ctrl._.Rep1	470	Intronic	1911	ExN_DL
chr15	36793382	36793882	501	embryo_ctrl	embryo_ctrl._.Rep2	471	Exonic	905	ExN_DL
chr15	36794049	36794549	501	embryo_ctrl	embryo_ctrl._.Rep1	472	Exonic	238	ExN_DL
chr15	36840968	36841468	501	embryo_ctrl	embryo_ctrl._.Rep2	473	Distal	38233	ExN_DL
chr15	36873253	36873753	501	P2_ctrl	P2_ctrl._.Rep2	474	Distal	70518	ExN_DL
chr15	36890980	36891480	501	P2_ctrl	P2_ctrl._.Rep1	475	Distal	88245	ExN_DL
chr15	36892415	36892915	501	P2_ctrl	P2_ctrl._.Rep1	476	Distal	89680	ExN_DL
chr15	36901684	36902184	501	embryo_ctrl	embryo_ctrl._.Rep2	477	Distal	98949	ExN_DL
chr15	36938082	36938582	501	embryo_ctrl	embryo_ctrl._.Rep1	478	Distal	69069	ExN_DL
chr15	36938649	36939149	501	embryo_ctrl	embryo_ctrl._.Rep1	479	Distal	68502	ExN_DL
chr15	36943364	36943864	501	embryo_ctrl	embryo_ctrl._.Rep2	480	Distal	63787	ExN_DL
chr15	36960207	36960707	501	embryo_ctrl	embryo_ctrl._.Rep1	481	Distal	46944	ExN_DL
chr15	37007195	37007695	501	P2_ctrl	P2_ctrl._.Rep1	482	Promoter	42	ExN_DL
chr15	37035659	37036159	501	embryo_ctrl	embryo_ctrl._.Rep2	483	Distal	28325	ExN_DL
chr15	37036702	37037202	501	embryo_ctrl	embryo_ctrl._.Rep1	484	Distal	29368	ExN_DL
chr15	37042557	37043057	501	embryo_ctrl	embryo_ctrl._.Rep1	485	Distal	35223	ExN_DL
chr15	37045400	37045900	501	embryo_ctrl	embryo_ctrl._.Rep2	486	Distal	38066	ExN_DL
chr15	37053026	37053526	501	embryo_ctrl	embryo_ctrl._.Rep1	487	Distal	45692	ExN_DL
chr15	37206446	37206946	501	embryo_ctrl	embryo_ctrl._.Rep1	488	Distal	26339	ExN_DL
chr15	37215790	37216290	501	P2_ctrl	P2_ctrl._.Rep1	489	Distal	16995	ExN_DL
chr15	37217292	37217792	501	embryo_ctrl	embryo_ctrl._.Rep1	490	Distal	15493	ExN_DL
chr15	37233983	37234483	501	embryo_ctrl	embryo_ctrl._.Rep2	491	Intronic	1196	ExN_DL
chr15	37290844	37291344	501	embryo_ctrl	embryo_ctrl._.Rep1	492	Intronic	27308	ExN_DL
chr15	37304877	37305377	501	embryo_ctrl	embryo_ctrl._.Rep1	493	Intronic	13275	ExN_DL
chr15	37310499	37310999	501	embryo_ctrl	embryo_ctrl._.Rep2	494	Intronic	7653	ExN_DL
chr15	37336306	37336806	501	embryo_ctrl	embryo_ctrl._.Rep1	495	Intronic	18152	ExN_DL
chr15	37438888	37439388	501	embryo_ctrl	embryo_ctrl._.Rep1	496	Intronic	6473	ExN_DL
chr15	37506938	37507438	501	P2_ctrl	P2_ctrl._.Rep1	497	Intronic	47805	ExN_DL
chr15	37517164	37517664	501	P2_ctrl	P2_ctrl._.Rep1	498	Intronic	58031	ExN_DL
chr15	37670539	37671039	501	embryo_ctrl	embryo_ctrl._.Rep1	499	Intronic	63846	ExN_DL
chr15	37672465	37672965	501	embryo_ctrl	embryo_ctrl._.Rep1	500	Intronic	61920	ExN_DL
chr15	37673584	37674084	501	P2_ctrl	P2_ctrl._.Rep1	501	Intronic	60801	ExN_DL
chr15	37722847	37723347	501	embryo_ctrl	embryo_ctrl._.Rep2	502	Intronic	11538	ExN_DL
chr15	37726669	37727169	501	embryo_ctrl	embryo_ctrl._.Rep1	503	Intronic	7716	ExN_DL
chr15	37734176	37734676	501	P2_ctrl	P2_ctrl._.Rep1	504	Exonic	209	ExN_DL
chr15	37786392	37786892	501	embryo_ctrl	embryo_ctrl._.Rep1	505	Intronic	5357	ExN_DL
chr15	37790668	37791168	501	P2_ctrl	P2_ctrl._.Rep2	506	Intronic	1081	ExN_DL
chr15	37791726	37792226	501	embryo_ctrl	embryo_ctrl._.Rep1	507	Exonic	23	ExN_DL
chr15	37905960	37906460	501	embryo_ctrl	embryo_ctrl._.Rep1	508	Distal	54260	ExN_DL
chr15	37960882	37961382	501	embryo_ctrl	embryo_ctrl._.Rep1	509	Promoter	76	ExN_DL
chr15	38077441	38077941	501	P2_ctrl	P2_ctrl._.Rep1	510	Intronic	1162	ExN_DL
chr15	38078043	38078543	501	embryo_ctrl	embryo_ctrl._.Rep2	511	Intronic	560	ExN_DL
chr15	38078712	38079212	501	embryo_ctrl	embryo_ctrl._.Rep1	512	Promoter	107	ExN_DL
chr15	38079224	38079724	501	embryo_ctrl	embryo_ctrl._.Rep1	513	Promoter	619	ExN_DL
chr15	38176373	38176873	501	embryo_ctrl	embryo_ctrl._.Rep1	514	Distal	42579	ExN_DL
chr15	38197851	38198351	501	embryo_ctrl	embryo_ctrl._.Rep1	515	Distal	21101	ExN_DL
chr15	38199062	38199562	501	P2_ctrl	P2_ctrl._.Rep1	516	Distal	19890	ExN_DL
chr15	38200112	38200612	501	embryo_ctrl	embryo_ctrl._.Rep1	517	Distal	18840	ExN_DL
chr15	38244780	38245280	501	embryo_ctrl	embryo_ctrl._.Rep1	518	Distal	1505	ExN_DL
chr15	38247756	38248256	501	embryo_ctrl	embryo_ctrl._.Rep2	519	Distal	4481	ExN_DL
chr15	38249974	38250474	501	embryo_ctrl	embryo_ctrl._.Rep1	520	Distal	6699	ExN_DL
chr15	38253848	38254348	501	embryo_ctrl	embryo_ctrl._.Rep2	521	Distal	10573	ExN_DL
chr15	38298909	38299409	501	embryo_ctrl	embryo_ctrl._.Rep1	522	Intronic	1551	ExN_DL
chr15	38299831	38300331	501	embryo_ctrl	embryo_ctrl._.Rep2	523	Intronic	629	ExN_DL
chr15	38300540	38301040	501	embryo_ctrl	embryo_ctrl._.Rep1	524	Promoter	78	ExN_DL
chr15	38301169	38301669	501	embryo_ctrl	embryo_ctrl._.Rep1	525	Promoter	707	ExN_DL
chr15	38315680	38316180	501	embryo_ctrl	embryo_ctrl._.Rep2	526	Distal	15218	ExN_DL
chr15	38373743	38374243	501	embryo_ctrl	embryo_ctrl._.Rep1	527	Distal	73281	ExN_DL
chr15	38384454	38384954	501	P2_ctrl	P2_ctrl._.Rep1	528	Distal	83992	ExN_DL
chr15	38414677	38415177	501	P2_ctrl	P2_ctrl._.Rep2	529	Distal	75619	ExN_DL
chr15	38485405	38485905	501	embryo_ctrl	embryo_ctrl._.Rep1	530	Distal	4891	ExN_DL
chr15	38518189	38518689	501	embryo_ctrl	embryo_ctrl._.Rep1	531	Intronic	826	ExN_DL
chr15	38519091	38519591	501	embryo_ctrl	embryo_ctrl._.Rep1	532	Promoter	74	ExN_DL
chr15	38519934	38520434	501	embryo_ctrl	embryo_ctrl._.Rep1	533	Promoter	917	ExN_DL
chr15	38661649	38662149	501	embryo_ctrl	embryo_ctrl._.Rep2	534	Promoter	4	ExN_DL
chr15	38662209	38662709	501	embryo_ctrl	embryo_ctrl._.Rep1	535	Intronic	554	ExN_DL
chr15	38696380	38696880	501	embryo_ctrl	embryo_ctrl._.Rep1	536	Distal	31885	ExN_DL
chr15	38697427	38697927	501	embryo_ctrl	embryo_ctrl._.Rep1	537	Distal	30838	ExN_DL
chr15	38709969	38710469	501	embryo_ctrl	embryo_ctrl._.Rep1	538	Distal	18296	ExN_DL
chr15	38890546	38891046	501	embryo_ctrl	embryo_ctrl._.Rep2	539	Distal	43113	ExN_DL
chr15	38938604	38939104	501	embryo_ctrl	embryo_ctrl._.Rep2	540	Intronic	231	ExN_DL
chr15	38949204	38949704	501	embryo_ctrl	embryo_ctrl._.Rep2	541	Exonic	10831	ExN_DL
chr15	38950817	38951317	501	embryo_ctrl	embryo_ctrl._.Rep2	542	Exonic	12444	ExN_DL
chr15	38978360	38978860	501	embryo_ctrl	embryo_ctrl._.Rep2	543	Distal	27669	ExN_DL
chr15	39078466	39078966	501	embryo_ctrl	embryo_ctrl._.Rep2	544	Intronic	1783	ExN_DL
chr15	39112553	39113053	501	embryo_ctrl	embryo_ctrl._.Rep1	545	Promoter	70	ExN_DL
chr15	39125087	39125587	501	embryo_ctrl	embryo_ctrl._.Rep2	546	Intronic	12462	ExN_DL
chr15	39197147	39197647	501	P2_ctrl	P2_ctrl._.Rep1	547	Promoter	888	ExN_DL
chr15	39197859	39198359	501	embryo_ctrl	embryo_ctrl._.Rep2	548	Promoter	176	ExN_DL
chr15	39198379	39198879	501	P2_ctrl	P2_ctrl._.Rep1	549	Intronic	342	ExN_DL
chr15	39198902	39199402	501	embryo_ctrl	embryo_ctrl._.Rep1	550	Intronic	865	ExN_DL
chr15	39217190	39217690	501	P2_ctrl	P2_ctrl._.Rep1	551	Intronic	19153	ExN_DL
chr15	39334599	39335099	501	embryo_ctrl	embryo_ctrl._.Rep2	552	Intronic	56985	ExN_DL
chr15	39659262	39659762	501	embryo_ctrl	embryo_ctrl._.Rep2	553	Exonic	0	ExN_DL
chr15	39659885	39660385	501	P2_ctrl	P2_ctrl._.Rep1	554	Intronic	623	ExN_DL
chr15	39736314	39736814	501	embryo_ctrl	embryo_ctrl._.Rep2	555	Distal	9365	ExN_DL
chr15	39752866	39753366	501	embryo_ctrl	embryo_ctrl._.Rep2	556	Intronic	7185	ExN_DL
chr15	39769044	39769544	501	P2_ctrl	P2_ctrl._.Rep1	557	Intronic	23363	ExN_DL
chr15	39775432	39775932	501	embryo_ctrl	embryo_ctrl._.Rep2	558	Intronic	21362	ExN_DL
chr15	39796428	39796928	501	P2_ctrl	P2_ctrl._.Rep2	559	Promoter	366	ExN_DL
chr15	39816983	39817483	501	embryo_ctrl	embryo_ctrl._.Rep2	560	Intronic	20187	ExN_DL
chr15	39828752	39829252	501	P2_ctrl	P2_ctrl._.Rep1	561	Intronic	28467	ExN_DL
chr15	39829969	39830469	501	embryo_ctrl	embryo_ctrl._.Rep1	562	Intronic	27250	ExN_DL
chr15	39942507	39943007	501	embryo_ctrl	embryo_ctrl._.Rep1	563	Intronic	999	ExN_DL
chr15	39943259	39943759	501	embryo_ctrl	embryo_ctrl._.Rep1	564	Intronic	247	ExN_DL
chr15	39943773	39944273	501	embryo_ctrl	embryo_ctrl._.Rep1	565	Promoter	265	ExN_DL
chr15	39964779	39965279	501	P2_ctrl	P2_ctrl._.Rep2	566	Intronic	2379	ExN_DL
chr15	40020183	40020683	501	embryo_ctrl	embryo_ctrl._.Rep1	567	Distal	57783	ExN_DL
chr15	40114440	40114940	501	embryo_ctrl	embryo_ctrl._.Rep1	568	Distal	19674	ExN_DL
chr15	40114964	40115464	501	embryo_ctrl	embryo_ctrl._.Rep1	569	Distal	19150	ExN_DL
chr15	40144081	40144581	501	embryo_ctrl	embryo_ctrl._.Rep1	570	Intronic	9965	ExN_DL
chr15	40166658	40167158	501	embryo_ctrl	embryo_ctrl._.Rep1	571	Intronic	4300	ExN_DL
chr15	40167976	40168476	501	P2_ctrl	P2_ctrl._.Rep2	572	Distal	5618	ExN_DL
chr15	40280622	40281122	501	embryo_ctrl	embryo_ctrl._.Rep1	573	Distal	118264	ExN_DL
chr15	40281224	40281724	501	embryo_ctrl	embryo_ctrl._.Rep1	574	Distal	118866	ExN_DL
chr15	40312219	40312719	501	embryo_ctrl	embryo_ctrl._.Rep1	575	Distal	149861	ExN_DL
chr15	40475814	40476314	501	embryo_ctrl	embryo_ctrl._.Rep2	576	Distal	51212	ExN_DL
chr15	40533503	40534003	501	embryo_ctrl	embryo_ctrl._.Rep1	577	Distal	6475	ExN_DL
chr15	40654794	40655294	501	embryo_ctrl	embryo_ctrl._.Rep1	578	Promoter	1	ExN_DL
chr15	40655424	40655924	501	embryo_ctrl	embryo_ctrl._.Rep2	579	Intronic	631	ExN_DL
chr15	40761532	40762032	501	embryo_ctrl	embryo_ctrl._.Rep2	580	Intronic	106739	ExN_DL
chr15	40838799	40839299	501	embryo_ctrl	embryo_ctrl._.Rep2	581	Intronic	184006	ExN_DL
chr15	40872277	40872777	501	embryo_ctrl	embryo_ctrl._.Rep1	582	Exonic	217484	ExN_DL
chr15	40872910	40873410	501	embryo_ctrl	embryo_ctrl._.Rep1	583	Intronic	218117	ExN_DL
chr15	40886315	40886815	501	embryo_ctrl	embryo_ctrl._.Rep1	584	Intronic	231522	ExN_DL
chr15	40913289	40913789	501	embryo_ctrl	embryo_ctrl._.Rep2	585	Intronic	258496	ExN_DL
chr15	40927247	40927747	501	embryo_ctrl	embryo_ctrl._.Rep1	586	Intronic	272454	ExN_DL
chr15	40946037	40946537	501	embryo_ctrl	embryo_ctrl._.Rep1	587	Intronic	291244	ExN_DL
chr15	40978575	40979075	501	embryo_ctrl	embryo_ctrl._.Rep1	588	Intronic	323782	ExN_DL
chr15	41079544	41080044	501	embryo_ctrl	embryo_ctrl._.Rep1	589	Intronic	367687	ExN_DL
chr15	41082165	41082665	501	P2_ctrl	P2_ctrl._.Rep1	590	Intronic	365066	ExN_DL
chr15	41154627	41155127	501	embryo_ctrl	embryo_ctrl._.Rep1	591	Distal	292604	ExN_DL
chr15	41155407	41155907	501	embryo_ctrl	embryo_ctrl._.Rep2	592	Distal	291824	ExN_DL
chr15	41193190	41193690	501	embryo_ctrl	embryo_ctrl._.Rep1	593	Distal	254041	ExN_DL
chr15	41200822	41201322	501	embryo_ctrl	embryo_ctrl._.Rep1	594	Distal	246409	ExN_DL
chr15	41276730	41277230	501	embryo_ctrl	embryo_ctrl._.Rep1	595	Distal	170501	ExN_DL
chr15	41447255	41447755	501	embryo_ctrl	embryo_ctrl._.Rep2	596	Promoter	22	ExN_DL
chr15	41447971	41448471	501	embryo_ctrl	embryo_ctrl._.Rep1	597	Intronic	738	ExN_DL
chr15	41490017	41490517	501	embryo_ctrl	embryo_ctrl._.Rep2	598	Intronic	41239	ExN_DL
chr15	41495964	41496464	501	embryo_ctrl	embryo_ctrl._.Rep2	599	Intronic	47186	ExN_DL
chr15	41788740	41789240	501	embryo_ctrl	embryo_ctrl._.Rep1	600	Intronic	43	ExN_DL
chr15	41830604	41831104	501	embryo_ctrl	embryo_ctrl._.Rep1	601	Intronic	103	ExN_DL
chr15	41832442	41832942	501	embryo_ctrl	embryo_ctrl._.Rep2	602	Intronic	1733	ExN_DL
chr15	41973250	41973750	501	embryo_ctrl	embryo_ctrl._.Rep2	603	Distal	103779	ExN_DL
chr15	42311129	42311629	501	embryo_ctrl	embryo_ctrl._.Rep1	604	Distal	348134	ExN_DL
chr15	42699786	42700286	501	P2_ctrl	P2_ctrl._.Rep2	605	Distal	23058	ExN_DL
chr15	42828656	42829156	501	P2_ctrl	P2_ctrl._.Rep2	606	Distal	151928	ExN_DL
chr15	43169989	43170489	501	embryo_ctrl	embryo_ctrl._.Rep2	607	Exonic	578	ExN_DL
chr15	43282515	43283015	501	embryo_ctrl	embryo_ctrl._.Rep2	608	Promoter	28	ExN_DL
chr15	43476926	43477426	501	embryo_ctrl	embryo_ctrl._.Rep1	609	Promoter	52	ExN_DL
chr15	43782136	43782636	501	embryo_ctrl	embryo_ctrl._.Rep1	610	Distal	85258	ExN_DL
chr15	43784086	43784586	501	embryo_ctrl	embryo_ctrl._.Rep1	611	Distal	83308	ExN_DL
chr15	43869807	43870307	501	embryo_ctrl	embryo_ctrl._.Rep2	612	Promoter	27	ExN_DL
chr15	43940343	43940843	501	embryo_ctrl	embryo_ctrl._.Rep1	613	Distal	70563	ExN_DL
chr15	43941872	43942372	501	embryo_ctrl	embryo_ctrl._.Rep2	614	Distal	72092	ExN_DL
chr15	44035849	44036349	501	embryo_ctrl	embryo_ctrl._.Rep2	615	Distal	160035	ExN_DL
chr15	44190433	44190933	501	embryo_ctrl	embryo_ctrl._.Rep1	616	Distal	5451	ExN_DL
chr15	44331681	44332181	501	embryo_ctrl	embryo_ctrl._.Rep1	617	Distal	96160	ExN_DL
chr15	44339621	44340121	501	embryo_ctrl	embryo_ctrl._.Rep2	618	Distal	88220	ExN_DL
chr15	44362700	44363200	501	embryo_ctrl	embryo_ctrl._.Rep1	619	Distal	65141	ExN_DL
chr15	44410378	44410878	501	embryo_ctrl	embryo_ctrl._.Rep1	620	Intronic	17463	ExN_DL
chr15	44427738	44428238	501	embryo_ctrl	embryo_ctrl._.Rep1	621	Promoter	103	ExN_DL
chr15	44438289	44438789	501	embryo_ctrl	embryo_ctrl._.Rep1	622	Distal	10231	ExN_DL
chr15	44439128	44439628	501	embryo_ctrl	embryo_ctrl._.Rep1	623	Distal	11070	ExN_DL
chr15	44551153	44551653	501	embryo_ctrl	embryo_ctrl._.Rep2	624	Intronic	67909	ExN_DL
chr15	44618845	44619345	501	P2_ctrl	P2_ctrl._.Rep1	625	Promoter	217	ExN_DL
chr15	44619570	44620070	501	P2_ctrl	P2_ctrl._.Rep1	626	Exonic	178	ExN_DL
chr15	44669930	44670430	501	embryo_ctrl	embryo_ctrl._.Rep1	627	Distal	11697	ExN_DL
chr15	44702993	44703493	501	embryo_ctrl	embryo_ctrl._.Rep1	628	Intronic	3244	ExN_DL
chr15	44747627	44748127	501	embryo_ctrl	embryo_ctrl._.Rep1	629	Exonic	39	ExN_DL
chr15	44748199	44748699	501	P2_ctrl	P2_ctrl._.Rep1	630	Exonic	222	ExN_DL
chr15	44751044	44751544	501	embryo_ctrl	embryo_ctrl._.Rep1	631	Intronic	985	ExN_DL
chr15	44752205	44752705	501	P2_ctrl	P2_ctrl._.Rep1	632	Exonic	2	ExN_DL
chr15	44760387	44760887	501	P2_ctrl	P2_ctrl._.Rep1	633	Intronic	8178	ExN_DL
chr15	44764513	44765013	501	embryo_ctrl	embryo_ctrl._.Rep1	634	Intronic	12304	ExN_DL
chr15	44823794	44824294	501	embryo_ctrl	embryo_ctrl._.Rep1	635	Distal	35980	ExN_DL
chr15	44896142	44896642	501	embryo_ctrl	embryo_ctrl._.Rep1	636	Distal	14997	ExN_DL
chr15	44916341	44916841	501	embryo_ctrl	embryo_ctrl._.Rep2	637	Distal	35196	ExN_DL
chr15	44967279	44967779	501	embryo_ctrl	embryo_ctrl._.Rep2	638	Distal	86134	ExN_DL
chr15	45113920	45114420	501	embryo_ctrl	embryo_ctrl._.Rep1	639	Intronic	763	ExN_DL
chr15	45114517	45115017	501	embryo_ctrl	embryo_ctrl._.Rep1	640	Exonic	166	ExN_DL
chr15	45155224	45155724	501	embryo_ctrl	embryo_ctrl._.Rep1	641	Distal	40539	ExN_DL
chr15	45178303	45178803	501	embryo_ctrl	embryo_ctrl._.Rep1	642	Distal	63618	ExN_DL
chr15	45453729	45454229	501	embryo_ctrl	embryo_ctrl._.Rep1	643	Distal	339044	ExN_DL
chr15	45566253	45566753	501	embryo_ctrl	embryo_ctrl._.Rep1	644	Distal	451568	ExN_DL
chr15	48496670	48497170	501	embryo_ctrl	embryo_ctrl._.Rep1	645	Intronic	295068	ExN_DL
chr15	48791953	48792453	501	embryo_ctrl	embryo_ctrl._.Rep1	646	Promoter	213	ExN_DL
chr15	48792656	48793156	501	embryo_ctrl	embryo_ctrl._.Rep1	647	Promoter	916	ExN_DL
chr15	48793293	48793793	501	embryo_ctrl	embryo_ctrl._.Rep1	648	Promoter	1553	ExN_DL
chr15	49042969	49043469	501	embryo_ctrl	embryo_ctrl._.Rep2	649	Distal	251229	ExN_DL
chr15	50053404	50053904	501	embryo_ctrl	embryo_ctrl._.Rep1	650	Distal	773866	ExN_DL
chr15	50082376	50082876	501	embryo_ctrl	embryo_ctrl._.Rep1	651	Distal	744894	ExN_DL
chr15	50541407	50541907	501	embryo_ctrl	embryo_ctrl._.Rep2	652	Distal	285863	ExN_DL
chr15	50698438	50698938	501	P2_ctrl	P2_ctrl._.Rep2	653	Intronic	128832	ExN_DL
chr15	50865264	50865764	501	embryo_ctrl	embryo_ctrl._.Rep1	654	Intronic	17291	ExN_DL
chr15	50869513	50870013	501	P2_ctrl	P2_ctrl._.Rep1	655	Intronic	13042	ExN_DL
chr15	50870072	50870572	501	embryo_ctrl	embryo_ctrl._.Rep1	656	Intronic	12483	ExN_DL
chr15	50888394	50888894	501	P2_ctrl	P2_ctrl._.Rep2	657	Intronic	404	ExN_DL
chr15	50889869	50890369	501	embryo_ctrl	embryo_ctrl._.Rep1	658	Promoter	77	ExN_DL
chr15	50959147	50959647	501	embryo_ctrl	embryo_ctrl._.Rep2	659	Distal	69355	ExN_DL
chr15	51071734	51072234	501	embryo_ctrl	embryo_ctrl._.Rep2	660	Distal	181942	ExN_DL
chr15	51264107	51264607	501	embryo_ctrl	embryo_ctrl._.Rep1	661	Intronic	131252	ExN_DL
chr15	51591393	51591893	501	P2_ctrl	P2_ctrl._.Rep1	662	Distal	196032	ExN_DL
chr15	51601317	51601817	501	embryo_ctrl	embryo_ctrl._.Rep1	663	Distal	205956	ExN_DL
chr15	51627419	51627919	501	embryo_ctrl	embryo_ctrl._.Rep1	664	Distal	232058	ExN_DL
chr15	51634712	51635212	501	P2_ctrl	P2_ctrl._.Rep2	665	Distal	230498	ExN_DL
chr15	51643850	51644350	501	P2_ctrl	P2_ctrl._.Rep2	666	Distal	221360	ExN_DL
chr15	51671796	51672296	501	embryo_ctrl	embryo_ctrl._.Rep1	667	Distal	193414	ExN_DL
chr15	51675225	51675725	501	embryo_ctrl	embryo_ctrl._.Rep1	668	Distal	189985	ExN_DL
chr15	51710110	51710610	501	P2_ctrl	P2_ctrl._.Rep2	669	Distal	155100	ExN_DL
chr15	51775068	51775568	501	embryo_ctrl	embryo_ctrl._.Rep2	670	Distal	90142	ExN_DL
chr15	51810907	51811407	501	P2_ctrl	P2_ctrl._.Rep2	671	Intronic	54303	ExN_DL
chr15	51834042	51834542	501	embryo_ctrl	embryo_ctrl._.Rep1	672	Intronic	31168	ExN_DL
chr15	51865303	51865803	501	embryo_ctrl	embryo_ctrl._.Rep1	673	Promoter	91	ExN_DL
chr15	51877131	51877631	501	embryo_ctrl	embryo_ctrl._.Rep1	674	Promoter	59	ExN_DL
chr15	51899070	51899570	501	embryo_ctrl	embryo_ctrl._.Rep1	675	Distal	21878	ExN_DL
chr15	51990868	51991368	501	embryo_ctrl	embryo_ctrl._.Rep1	676	Intronic	641	ExN_DL
chr15	51991584	51992084	501	P2_ctrl	P2_ctrl._.Rep1	677	Promoter	73	ExN_DL
chr15	52018359	52018859	501	embryo_ctrl	embryo_ctrl._.Rep1	678	Distal	21497	ExN_DL
chr15	52040161	52040661	501	embryo_ctrl	embryo_ctrl._.Rep1	679	Exonic	303	ExN_DL
chr15	52160679	52161179	501	embryo_ctrl	embryo_ctrl._.Rep1	680	Distal	120821	ExN_DL
chr15	52384096	52384596	501	embryo_ctrl	embryo_ctrl._.Rep1	681	Distal	88792	ExN_DL
chr15	52406436	52406936	501	P2_ctrl	P2_ctrl._.Rep2	682	Distal	111132	ExN_DL
chr15	52413191	52413691	501	P2_ctrl	P2_ctrl._.Rep1	683	Distal	117887	ExN_DL
chr15	52565236	52565736	501	embryo_ctrl	embryo_ctrl._.Rep1	684	Distal	146958	ExN_DL
chr15	52712115	52712615	501	embryo_ctrl	embryo_ctrl._.Rep1	685	Promoter	79	ExN_DL
chr15	52905207	52905707	501	embryo_ctrl	embryo_ctrl._.Rep1	686	Distal	193011	ExN_DL
chr15	53093958	53094458	501	embryo_ctrl	embryo_ctrl._.Rep1	687	Intronic	251974	ExN_DL
chr15	53107995	53108495	501	embryo_ctrl	embryo_ctrl._.Rep2	688	Intronic	237937	ExN_DL
chr15	53145767	53146267	501	embryo_ctrl	embryo_ctrl._.Rep2	689	Intronic	200165	ExN_DL
chr15	53188426	53188926	501	embryo_ctrl	embryo_ctrl._.Rep2	690	Intronic	157506	ExN_DL
chr15	53258200	53258700	501	embryo_ctrl	embryo_ctrl._.Rep1	691	Intronic	87732	ExN_DL
chr15	53276680	53277180	501	embryo_ctrl	embryo_ctrl._.Rep1	692	Intronic	69252	ExN_DL
chr15	53285910	53286410	501	embryo_ctrl	embryo_ctrl._.Rep2	693	Intronic	60022	ExN_DL
chr15	53303105	53303605	501	embryo_ctrl	embryo_ctrl._.Rep1	694	Intronic	42827	ExN_DL
chr15	53312163	53312663	501	embryo_ctrl	embryo_ctrl._.Rep2	695	Intronic	33769	ExN_DL
chr15	53330063	53330563	501	embryo_ctrl	embryo_ctrl._.Rep1	696	Intronic	15869	ExN_DL
chr15	53343089	53343589	501	embryo_ctrl	embryo_ctrl._.Rep1	697	Intronic	2843	ExN_DL
chr15	53345498	53345998	501	embryo_ctrl	embryo_ctrl._.Rep2	698	Exonic	434	ExN_DL
chr15	53346010	53346510	501	embryo_ctrl	embryo_ctrl._.Rep2	699	Promoter	76	ExN_DL
chr15	53346570	53347070	501	embryo_ctrl	embryo_ctrl._.Rep1	700	Promoter	636	ExN_DL
chr15	53823409	53823909	501	embryo_ctrl	embryo_ctrl._.Rep1	701	Intronic	78776	ExN_DL
chr15	53848262	53848762	501	embryo_ctrl	embryo_ctrl._.Rep1	702	Intronic	53923	ExN_DL
chr15	53901670	53902170	501	P2_ctrl	P2_ctrl._.Rep1	703	Intronic	515	ExN_DL
chr15	53902276	53902776	501	embryo_ctrl	embryo_ctrl._.Rep1	704	Promoter	10	ExN_DL
chr15	54069961	54070461	501	embryo_ctrl	embryo_ctrl._.Rep1	705	Distal	167673	ExN_DL
chr15	54571190	54571690	501	embryo_ctrl	embryo_ctrl._.Rep1	706	Promoter	73	ExN_DL
chr15	54706074	54706574	501	embryo_ctrl	embryo_ctrl._.Rep2	707	Distal	39603	ExN_DL
chr15	54768264	54768764	501	embryo_ctrl	embryo_ctrl._.Rep1	708	Distal	22585	ExN_DL
chr15	54919908	54920408	501	embryo_ctrl	embryo_ctrl._.Rep1	709	Promoter	11	ExN_DL
chr15	54920557	54921057	501	embryo_ctrl	embryo_ctrl._.Rep1	710	Promoter	660	ExN_DL
chr15	54921334	54921834	501	embryo_ctrl	embryo_ctrl._.Rep1	711	Promoter	1437	ExN_DL
chr15	54952292	54952792	501	P2_ctrl	P2_ctrl._.Rep2	712	Promoter	405	ExN_DL
chr15	54979853	54980353	501	embryo_ctrl	embryo_ctrl._.Rep2	713	Distal	6759	ExN_DL
chr15	55071905	55072405	501	embryo_ctrl	embryo_ctrl._.Rep1	714	Promoter	2	ExN_DL
chr15	55089854	55090354	501	embryo_ctrl	embryo_ctrl._.Rep1	715	Intronic	373	ExN_DL
chr15	55090482	55090982	501	embryo_ctrl	embryo_ctrl._.Rep1	716	Promoter	253	ExN_DL
chr15	55097004	55097504	501	embryo_ctrl	embryo_ctrl._.Rep2	717	Distal	6775	ExN_DL
chr15	55106474	55106974	501	P2_ctrl	P2_ctrl._.Rep1	718	Intronic	5592	ExN_DL
chr15	55112114	55112614	501	embryo_ctrl	embryo_ctrl._.Rep1	719	Promoter	46	ExN_DL
chr15	55112952	55113452	501	P2_ctrl	P2_ctrl._.Rep2	720	Intronic	379	ExN_DL
chr15	55121075	55121575	501	embryo_ctrl	embryo_ctrl._.Rep1	721	Intronic	7742	ExN_DL
chr15	55121654	55122154	501	embryo_ctrl	embryo_ctrl._.Rep1	722	Intronic	8321	ExN_DL
chr15	55147028	55147528	501	embryo_ctrl	embryo_ctrl._.Rep1	723	Intronic	13841	ExN_DL
chr15	55265490	55265990	501	embryo_ctrl	embryo_ctrl._.Rep2	724	Distal	42009	ExN_DL
chr15	55280093	55280593	501	embryo_ctrl	embryo_ctrl._.Rep1	725	Distal	27406	ExN_DL
chr15	55280685	55281185	501	embryo_ctrl	embryo_ctrl._.Rep1	726	Distal	26814	ExN_DL
chr15	55291746	55292246	501	embryo_ctrl	embryo_ctrl._.Rep1	727	Distal	15753	ExN_DL
chr15	55307382	55307882	501	P2_ctrl	P2_ctrl._.Rep2	728	Promoter	117	ExN_DL
chr15	55417814	55418314	501	embryo_ctrl	embryo_ctrl._.Rep2	729	Intronic	30667	ExN_DL
chr15	55439379	55439879	501	embryo_ctrl	embryo_ctrl._.Rep1	730	Intronic	9102	ExN_DL
chr15	55557110	55557610	501	embryo_ctrl	embryo_ctrl._.Rep1	731	Promoter	47	ExN_DL
chr15	55758429	55758929	501	embryo_ctrl	embryo_ctrl._.Rep1	732	Intronic	148269	ExN_DL
chr15	55905763	55906263	501	embryo_ctrl	embryo_ctrl._.Rep1	733	Intronic	935	ExN_DL
chr15	55906302	55906802	501	embryo_ctrl	embryo_ctrl._.Rep1	734	Exonic	396	ExN_DL
chr15	56108285	56108785	501	embryo_ctrl	embryo_ctrl._.Rep2	735	Distal	201585	ExN_DL
chr15	56197804	56198304	501	embryo_ctrl	embryo_ctrl._.Rep1	736	Distal	291104	ExN_DL
chr15	56277829	56278329	501	embryo_ctrl	embryo_ctrl._.Rep1	737	Distal	371129	ExN_DL
chr15	56278507	56279007	501	embryo_ctrl	embryo_ctrl._.Rep1	738	Distal	371807	ExN_DL
chr15	56692154	56692654	501	embryo_ctrl	embryo_ctrl._.Rep2	739	Intronic	2141	ExN_DL
chr15	56692814	56693314	501	embryo_ctrl	embryo_ctrl._.Rep2	740	Intronic	1481	ExN_DL
chr15	56940834	56941334	501	embryo_ctrl	embryo_ctrl._.Rep1	741	Distal	65695	ExN_DL
chr15	57052181	57052681	501	embryo_ctrl	embryo_ctrl._.Rep2	742	Distal	177042	ExN_DL
chr15	57113851	57114351	501	embryo_ctrl	embryo_ctrl._.Rep2	743	Distal	151059	ExN_DL
chr15	57508465	57508965	501	embryo_ctrl	embryo_ctrl._.Rep1	744	Distal	31089	ExN_DL
chr15	57590734	57591234	501	embryo_ctrl	embryo_ctrl._.Rep2	745	Distal	103682	ExN_DL
chr15	57616990	57617490	501	embryo_ctrl	embryo_ctrl._.Rep2	746	Distal	77426	ExN_DL
chr15	57628001	57628501	501	embryo_ctrl	embryo_ctrl._.Rep1	747	Distal	66415	ExN_DL
chr15	57633115	57633615	501	embryo_ctrl	embryo_ctrl._.Rep1	748	Distal	61301	ExN_DL
chr15	57657100	57657600	501	P2_ctrl	P2_ctrl._.Rep1	749	Distal	37316	ExN_DL
chr15	57659924	57660424	501	embryo_ctrl	embryo_ctrl._.Rep1	750	Distal	34492	ExN_DL
chr15	57692974	57693474	501	embryo_ctrl	embryo_ctrl._.Rep1	751	Promoter	1442	ExN_DL
chr15	57694642	57695142	501	embryo_ctrl	embryo_ctrl._.Rep2	752	Exonic	224	ExN_DL
chr15	57695397	57695897	501	embryo_ctrl	embryo_ctrl._.Rep1	753	Intronic	979	ExN_DL
chr15	57722083	57722583	501	embryo_ctrl	embryo_ctrl._.Rep1	754	Intronic	16332	ExN_DL
chr15	57745160	57745660	501	P2_ctrl	P2_ctrl._.Rep1	755	Intronic	6743	ExN_DL
chr15	57762137	57762637	501	embryo_ctrl	embryo_ctrl._.Rep1	756	Intronic	23720	ExN_DL
chr15	57762690	57763190	501	embryo_ctrl	embryo_ctrl._.Rep1	757	Intronic	24273	ExN_DL
chr15	57765955	57766455	501	embryo_ctrl	embryo_ctrl._.Rep2	758	Intronic	27538	ExN_DL
chr15	57796192	57796692	501	P2_ctrl	P2_ctrl._.Rep1	759	Intronic	24794	ExN_DL
chr15	57864398	57864898	501	P2_ctrl	P2_ctrl._.Rep2	760	Distal	6396	ExN_DL
chr15	57884481	57884981	501	embryo_ctrl	embryo_ctrl._.Rep2	761	Intronic	2424	ExN_DL
chr15	57885601	57886101	501	embryo_ctrl	embryo_ctrl._.Rep1	762	Intronic	3544	ExN_DL
chr15	57929312	57929812	501	embryo_ctrl	embryo_ctrl._.Rep1	763	Intronic	13591	ExN_DL
chr15	57963906	57964406	501	P2_ctrl	P2_ctrl._.Rep1	764	Intronic	11898	ExN_DL
chr15	57975161	57975661	501	embryo_ctrl	embryo_ctrl._.Rep1	765	Distal	643	ExN_DL
chr15	57975783	57976283	501	P2_ctrl	P2_ctrl._.Rep1	766	Distal	21	ExN_DL
chr15	57976531	57977031	501	embryo_ctrl	embryo_ctrl._.Rep1	767	Distal	725	ExN_DL
chr15	57984472	57984972	501	P2_ctrl	P2_ctrl._.Rep1	768	Promoter	1180	ExN_DL
chr15	57994623	57995123	501	embryo_ctrl	embryo_ctrl._.Rep1	769	Intronic	8969	ExN_DL
chr15	58015309	58015809	501	embryo_ctrl	embryo_ctrl._.Rep2	770	Distal	12335	ExN_DL
chr15	58022801	58023301	501	embryo_ctrl	embryo_ctrl._.Rep2	771	Intronic	4843	ExN_DL
chr15	58033268	58033768	501	embryo_ctrl	embryo_ctrl._.Rep1	772	Intronic	775	ExN_DL
chr15	58034065	58034565	501	embryo_ctrl	embryo_ctrl._.Rep1	773	Intronic	20	ExN_DL
chr15	58073464	58073964	501	embryo_ctrl	embryo_ctrl._.Rep1	774	Intronic	2793	ExN_DL
chr15	58075950	58076450	501	embryo_ctrl	embryo_ctrl._.Rep1	775	Exonic	307	ExN_DL
chr15	58076576	58077076	501	P2_ctrl	P2_ctrl._.Rep1	776	Promoter	317	ExN_DL
chr15	58078376	58078876	501	embryo_ctrl	embryo_ctrl._.Rep2	777	Distal	2117	ExN_DL
chr15	58086946	58087446	501	embryo_ctrl	embryo_ctrl._.Rep1	778	Distal	10687	ExN_DL
chr15	58134191	58134691	501	embryo_ctrl	embryo_ctrl._.Rep1	779	Intronic	640	ExN_DL
chr15	58134957	58135457	501	embryo_ctrl	embryo_ctrl._.Rep2	780	Promoter	124	ExN_DL
chr15	58141057	58141557	501	embryo_ctrl	embryo_ctrl._.Rep1	781	Promoter	58	ExN_DL
chr15	58168255	58168755	501	embryo_ctrl	embryo_ctrl._.Rep1	782	Distal	27138	ExN_DL
chr15	58175192	58175692	501	embryo_ctrl	embryo_ctrl._.Rep2	783	Distal	34075	ExN_DL
chr15	58213943	58214443	501	P2_ctrl	P2_ctrl._.Rep2	784	Intronic	698	ExN_DL
chr15	58215132	58215632	501	embryo_ctrl	embryo_ctrl._.Rep2	785	Promoter	489	ExN_DL
chr15	58215751	58216251	501	embryo_ctrl	embryo_ctrl._.Rep1	786	Promoter	1108	ExN_DL
chr15	58383379	58383879	501	embryo_ctrl	embryo_ctrl._.Rep1	787	Intronic	5644	ExN_DL
chr15	58412578	58413078	501	embryo_ctrl	embryo_ctrl._.Rep2	788	Distal	2639	ExN_DL
chr15	58415154	58415654	501	embryo_ctrl	embryo_ctrl._.Rep1	789	Promoter	63	ExN_DL
chr15	58472357	58472857	501	P2_ctrl	P2_ctrl._.Rep1	790	Distal	57138	ExN_DL
chr15	58592161	58592661	501	embryo_ctrl	embryo_ctrl._.Rep1	791	Distal	176942	ExN_DL
chr15	58632791	58633291	501	embryo_ctrl	embryo_ctrl._.Rep2	792	Distal	190385	ExN_DL
chr15	58732941	58733441	501	embryo_ctrl	embryo_ctrl._.Rep2	793	Distal	90235	ExN_DL
chr15	58746867	58747367	501	P2_ctrl	P2_ctrl._.Rep1	794	Distal	76309	ExN_DL
chr15	58822714	58823214	501	embryo_ctrl	embryo_ctrl._.Rep1	795	Exonic	462	ExN_DL
chr15	58823416	58823916	501	embryo_ctrl	embryo_ctrl._.Rep1	796	Promoter	238	ExN_DL
chr15	58869726	58870226	501	embryo_ctrl	embryo_ctrl._.Rep1	797	Distal	2672	ExN_DL
chr15	58872366	58872866	501	embryo_ctrl	embryo_ctrl._.Rep2	798	Promoter	32	ExN_DL
chr15	58888617	58889117	501	embryo_ctrl	embryo_ctrl._.Rep1	799	Promoter	361	ExN_DL
chr15	58889412	58889912	501	embryo_ctrl	embryo_ctrl._.Rep1	800	Intronic	432	ExN_DL
chr15	58918142	58918642	501	embryo_ctrl	embryo_ctrl._.Rep1	801	Intronic	10356	ExN_DL
chr15	58931424	58931924	501	embryo_ctrl	embryo_ctrl._.Rep1	802	Intronic	2055	ExN_DL
chr15	58933510	58934010	501	embryo_ctrl	embryo_ctrl._.Rep1	803	Promoter	29	ExN_DL
chr15	58946155	58946655	501	embryo_ctrl	embryo_ctrl._.Rep1	804	Intronic	12594	ExN_DL
chr15	58974318	58974818	501	embryo_ctrl	embryo_ctrl._.Rep1	805	Intronic	40757	ExN_DL
chr15	58975034	58975534	501	embryo_ctrl	embryo_ctrl._.Rep2	806	Intronic	41473	ExN_DL
chr15	58976480	58976980	501	P2_ctrl	P2_ctrl._.Rep1	807	Intronic	42919	ExN_DL
chr15	58987887	58988387	501	embryo_ctrl	embryo_ctrl._.Rep1	808	Intronic	52459	ExN_DL
chr15	58988532	58989032	501	embryo_ctrl	embryo_ctrl._.Rep2	809	Intronic	51814	ExN_DL
chr15	58990298	58990798	501	embryo_ctrl	embryo_ctrl._.Rep1	810	Intronic	50048	ExN_DL
chr15	58990800	58991300	501	embryo_ctrl	embryo_ctrl._.Rep1	811	Intronic	49546	ExN_DL
chr15	58992392	58992892	501	embryo_ctrl	embryo_ctrl._.Rep1	812	Intronic	47954	ExN_DL
chr15	59029205	59029705	501	embryo_ctrl	embryo_ctrl._.Rep2	813	Intronic	11141	ExN_DL
chr15	59029988	59030488	501	embryo_ctrl	embryo_ctrl._.Rep1	814	Intronic	10358	ExN_DL
chr15	59031198	59031698	501	embryo_ctrl	embryo_ctrl._.Rep2	815	Intronic	9148	ExN_DL
chr15	59040433	59040933	501	embryo_ctrl	embryo_ctrl._.Rep2	816	Intronic	85	ExN_DL
chr15	59040956	59041456	501	P2_ctrl	P2_ctrl._.Rep1	817	Intronic	608	ExN_DL
chr15	59054765	59055265	501	embryo_ctrl	embryo_ctrl._.Rep1	818	Exonic	448	ExN_DL
chr15	59055689	59056189	501	embryo_ctrl	embryo_ctrl._.Rep2	819	Intronic	474	ExN_DL
chr15	59080424	59080924	501	P2_ctrl	P2_ctrl._.Rep1	820	Intronic	1351	ExN_DL
chr15	59081372	59081872	501	embryo_ctrl	embryo_ctrl._.Rep1	821	Exonic	403	ExN_DL
chr15	59081884	59082384	501	embryo_ctrl	embryo_ctrl._.Rep1	822	Promoter	107	ExN_DL
chr15	59153621	59154121	501	P2_ctrl	P2_ctrl._.Rep1	823	Distal	71844	ExN_DL
chr15	59278633	59279133	501	embryo_ctrl	embryo_ctrl._.Rep2	824	Distal	8	ExN_DL
chr15	59291411	59291911	501	embryo_ctrl	embryo_ctrl._.Rep1	825	Distal	1046	ExN_DL
chr15	59314726	59315226	501	P2_ctrl	P2_ctrl._.Rep1	826	Promoter	115	ExN_DL
chr15	59315341	59315841	501	embryo_ctrl	embryo_ctrl._.Rep1	827	Exonic	498	ExN_DL
chr15	59373974	59374474	501	embryo_ctrl	embryo_ctrl._.Rep1	828	Promoter	25	ExN_DL
chr15	59397150	59397650	501	embryo_ctrl	embryo_ctrl._.Rep2	829	Intronic	23201	ExN_DL
chr15	59414826	59415326	501	embryo_ctrl	embryo_ctrl._.Rep1	830	Intronic	40877	ExN_DL
chr15	59448664	59449164	501	embryo_ctrl	embryo_ctrl._.Rep1	831	Intronic	74715	ExN_DL
chr15	59480422	59480922	501	P2_ctrl	P2_ctrl._.Rep2	832	Intronic	106473	ExN_DL
chr15	59552410	59552910	501	embryo_ctrl	embryo_ctrl._.Rep2	833	Intronic	95993	ExN_DL
chr15	59585103	59585603	501	embryo_ctrl	embryo_ctrl._.Rep2	834	Intronic	63300	ExN_DL
chr15	59622129	59622629	501	embryo_ctrl	embryo_ctrl._.Rep2	835	Distal	26274	ExN_DL
chr15	59623686	59624186	501	embryo_ctrl	embryo_ctrl._.Rep2	836	Distal	24717	ExN_DL
chr15	59647967	59648467	501	P2_ctrl	P2_ctrl._.Rep1	837	Promoter	436	ExN_DL
chr15	59648830	59649330	501	embryo_ctrl	embryo_ctrl._.Rep1	838	Exonic	425	ExN_DL
chr15	59650198	59650698	501	embryo_ctrl	embryo_ctrl._.Rep2	839	Intronic	1793	ExN_DL
chr15	59650935	59651435	501	embryo_ctrl	embryo_ctrl._.Rep1	840	Intronic	2530	ExN_DL
chr15	59695755	59696255	501	embryo_ctrl	embryo_ctrl._.Rep1	841	Distal	47350	ExN_DL
chr15	59783389	59783889	501	embryo_ctrl	embryo_ctrl._.Rep1	842	Distal	11319	ExN_DL
chr15	59828362	59828862	501	embryo_ctrl	embryo_ctrl._.Rep1	843	Distal	33652	ExN_DL
chr15	59876102	59876602	501	embryo_ctrl	embryo_ctrl._.Rep1	844	Distal	81392	ExN_DL
chr15	59936352	59936852	501	embryo_ctrl	embryo_ctrl._.Rep1	845	Distal	80015	ExN_DL
chr15	59954342	59954842	501	embryo_ctrl	embryo_ctrl._.Rep1	846	Distal	62025	ExN_DL
chr15	59973570	59974070	501	embryo_ctrl	embryo_ctrl._.Rep1	847	Distal	42797	ExN_DL
chr15	60097089	60097589	501	P2_ctrl	P2_ctrl._.Rep1	848	Distal	80720	ExN_DL
chr15	60419031	60419531	501	embryo_ctrl	embryo_ctrl._.Rep1	849	Distal	174160	ExN_DL
chr15	60476784	60477284	501	embryo_ctrl	embryo_ctrl._.Rep1	850	Distal	116407	ExN_DL
chr15	60628175	60628675	501	embryo_ctrl	embryo_ctrl._.Rep2	851	Distal	34982	ExN_DL
chr15	60630679	60631179	501	embryo_ctrl	embryo_ctrl._.Rep1	852	Distal	37486	ExN_DL
chr15	60657561	60658061	501	embryo_ctrl	embryo_ctrl._.Rep1	853	Distal	64368	ExN_DL
chr15	60727665	60728165	501	embryo_ctrl	embryo_ctrl._.Rep1	854	Distal	95049	ExN_DL
chr15	60728603	60729103	501	embryo_ctrl	embryo_ctrl._.Rep1	855	Distal	94111	ExN_DL
chr15	60760075	60760575	501	embryo_ctrl	embryo_ctrl._.Rep1	856	Distal	62639	ExN_DL
chr15	60822281	60822781	501	embryo_ctrl	embryo_ctrl._.Rep1	857	Promoter	433	ExN_DL
chr15	60822975	60823475	501	embryo_ctrl	embryo_ctrl._.Rep1	858	Exonic	259	ExN_DL
chr15	60823650	60824150	501	P2_ctrl	P2_ctrl._.Rep1	859	Exonic	4	ExN_DL
chr15	60824756	60825256	501	embryo_ctrl	embryo_ctrl._.Rep1	860	Promoter	73	ExN_DL
chr15	60898062	60898562	501	embryo_ctrl	embryo_ctrl._.Rep1	861	Distal	14661	ExN_DL
chr15	61157521	61158021	501	embryo_ctrl	embryo_ctrl._.Rep1	862	Distal	130669	ExN_DL
chr15	61514259	61514759	501	embryo_ctrl	embryo_ctrl._.Rep1	863	Distal	224707	ExN_DL
chr15	61707812	61708312	501	embryo_ctrl	embryo_ctrl._.Rep1	864	Intronic	31154	ExN_DL
chr15	61983239	61983739	501	embryo_ctrl	embryo_ctrl._.Rep1	865	Promoter	1851	ExN_DL
chr15	61984053	61984553	501	embryo_ctrl	embryo_ctrl._.Rep1	866	Promoter	1037	ExN_DL
chr15	61984972	61985472	501	embryo_ctrl	embryo_ctrl._.Rep1	867	Promoter	118	ExN_DL
chr15	61987136	61987636	501	embryo_ctrl	embryo_ctrl._.Rep1	868	Intronic	35	ExN_DL
chr15	61987687	61988187	501	embryo_ctrl	embryo_ctrl._.Rep1	869	Exonic	514	ExN_DL
chr15	61988224	61988724	501	embryo_ctrl	embryo_ctrl._.Rep1	870	Intronic	1051	ExN_DL
chr15	62037162	62037662	501	embryo_ctrl	embryo_ctrl._.Rep1	871	Promoter	573	ExN_DL
chr15	62037741	62038241	501	embryo_ctrl	embryo_ctrl._.Rep1	872	Promoter	4	ExN_DL
chr15	62112165	62112665	501	embryo_ctrl	embryo_ctrl._.Rep2	873	Intronic	5266	ExN_DL
chr15	62127342	62127842	501	embryo_ctrl	embryo_ctrl._.Rep2	874	Intronic	20443	ExN_DL
chr15	62192660	62193160	501	embryo_ctrl	embryo_ctrl._.Rep1	875	Intronic	26540	ExN_DL
chr15	62204193	62204693	501	embryo_ctrl	embryo_ctrl._.Rep1	876	Intronic	15007	ExN_DL
chr15	62206330	62206830	501	embryo_ctrl	embryo_ctrl._.Rep1	877	Intronic	12870	ExN_DL
chr15	62249347	62249847	501	P2_ctrl	P2_ctrl._.Rep2	878	Exonic	30145	ExN_DL
chr15	62283778	62284278	501	embryo_ctrl	embryo_ctrl._.Rep1	879	Intronic	64576	ExN_DL
chr15	62284505	62285005	501	embryo_ctrl	embryo_ctrl._.Rep1	880	Intronic	65303	ExN_DL
chr15	62462697	62463197	501	P2_ctrl	P2_ctrl._.Rep1	881	Distal	243495	ExN_DL
chr15	62487682	62488182	501	P2_ctrl	P2_ctrl._.Rep2	882	Distal	268480	ExN_DL
chr15	62566182	62566682	501	embryo_ctrl	embryo_ctrl._.Rep1	883	Distal	346980	ExN_DL
chr15	62673386	62673886	501	embryo_ctrl	embryo_ctrl._.Rep1	884	Distal	454184	ExN_DL
chr15	62811977	62812477	501	embryo_ctrl	embryo_ctrl._.Rep1	885	Distal	443723	ExN_DL
chr15	62862517	62863017	501	embryo_ctrl	embryo_ctrl._.Rep1	886	Distal	393183	ExN_DL
chr15	62953175	62953675	501	embryo_ctrl	embryo_ctrl._.Rep1	887	Distal	302525	ExN_DL
chr15	63162949	63163449	501	P2_ctrl	P2_ctrl._.Rep1	888	Distal	92751	ExN_DL
chr15	63274601	63275101	501	embryo_ctrl	embryo_ctrl._.Rep1	889	Distal	18899	ExN_DL
chr15	63319613	63320113	501	embryo_ctrl	embryo_ctrl._.Rep1	890	Distal	63911	ExN_DL
chr15	63360369	63360869	501	embryo_ctrl	embryo_ctrl._.Rep1	891	Distal	104667	ExN_DL
chr15	63526799	63527299	501	embryo_ctrl	embryo_ctrl._.Rep1	892	Distal	47440	ExN_DL
chr15	63527302	63527802	501	embryo_ctrl	embryo_ctrl._.Rep1	893	Distal	47943	ExN_DL
chr15	63532201	63532701	501	embryo_ctrl	embryo_ctrl._.Rep1	894	Distal	52842	ExN_DL
chr15	63652471	63652971	501	embryo_ctrl	embryo_ctrl._.Rep1	895	Distal	83015	ExN_DL
chr15	63997526	63998026	501	embryo_ctrl	embryo_ctrl._.Rep1	896	Intronic	192	ExN_DL
chr15	63998051	63998551	501	embryo_ctrl	embryo_ctrl._.Rep1	897	Intronic	331	ExN_DL
chr15	64023878	64024378	501	P2_ctrl	P2_ctrl._.Rep1	898	Intronic	26158	ExN_DL
chr15	64032673	64033173	501	embryo_ctrl	embryo_ctrl._.Rep1	899	Intronic	27524	ExN_DL
chr15	64041017	64041517	501	embryo_ctrl	embryo_ctrl._.Rep2	900	Intronic	19180	ExN_DL
chr15	64043456	64043956	501	embryo_ctrl	embryo_ctrl._.Rep1	901	Intronic	16741	ExN_DL
chr15	64058759	64059259	501	embryo_ctrl	embryo_ctrl._.Rep1	902	Intronic	1438	ExN_DL
chr15	64059344	64059844	501	P2_ctrl	P2_ctrl._.Rep1	903	Intronic	853	ExN_DL
chr15	64060043	64060543	501	embryo_ctrl	embryo_ctrl._.Rep1	904	Exonic	154	ExN_DL
chr15	64092807	64093307	501	embryo_ctrl	embryo_ctrl._.Rep1	905	Intronic	26932	ExN_DL
chr15	64093560	64094060	501	embryo_ctrl	embryo_ctrl._.Rep1	906	Intronic	26179	ExN_DL
chr15	64117708	64118208	501	embryo_ctrl	embryo_ctrl._.Rep1	907	Intronic	2031	ExN_DL
chr15	64139876	64140376	501	embryo_ctrl	embryo_ctrl._.Rep2	908	Intronic	20135	ExN_DL
chr15	64146142	64146642	501	embryo_ctrl	embryo_ctrl._.Rep1	909	Intronic	26401	ExN_DL
chr15	64174447	64174947	501	embryo_ctrl	embryo_ctrl._.Rep1	910	Intronic	54706	ExN_DL
chr15	64177984	64178484	501	embryo_ctrl	embryo_ctrl._.Rep2	911	Intronic	58243	ExN_DL
chr15	64301042	64301542	501	P2_ctrl	P2_ctrl._.Rep1	912	Intronic	11182	ExN_DL
chr15	64301546	64302046	501	P2_ctrl	P2_ctrl._.Rep1	913	Intronic	10678	ExN_DL
chr15	64312527	64313027	501	P2_ctrl	P2_ctrl._.Rep2	914	Intronic	103	ExN_DL
chr15	64315006	64315506	501	embryo_ctrl	embryo_ctrl._.Rep2	915	Intronic	2582	ExN_DL
chr15	64315723	64316223	501	embryo_ctrl	embryo_ctrl._.Rep2	916	Intronic	3299	ExN_DL
chr15	64376946	64377446	501	embryo_ctrl	embryo_ctrl._.Rep1	917	Intronic	5722	ExN_DL
chr15	64382020	64382520	501	P2_ctrl	P2_ctrl._.Rep1	918	Intronic	648	ExN_DL
chr15	64382586	64383086	501	P2_ctrl	P2_ctrl._.Rep1	919	Promoter	82	ExN_DL
chr15	64383250	64383750	501	P2_ctrl	P2_ctrl._.Rep1	920	Promoter	580	ExN_DL
chr15	64386288	64386788	501	embryo_ctrl	embryo_ctrl._.Rep1	921	Distal	3618	ExN_DL
chr15	64562403	64562903	501	embryo_ctrl	embryo_ctrl._.Rep1	922	Distal	179733	ExN_DL
chr15	64627263	64627763	501	embryo_ctrl	embryo_ctrl._.Rep1	923	Distal	244593	ExN_DL
chr15	64687145	64687645	501	embryo_ctrl	embryo_ctrl._.Rep2	924	Distal	234900	ExN_DL
chr15	64751139	64751639	501	P2_ctrl	P2_ctrl._.Rep1	925	Intronic	170906	ExN_DL
chr15	64764495	64764995	501	embryo_ctrl	embryo_ctrl._.Rep1	926	Intronic	157550	ExN_DL
chr15	64810669	64811169	501	embryo_ctrl	embryo_ctrl._.Rep2	927	Intronic	111376	ExN_DL
chr15	64831587	64832087	501	embryo_ctrl	embryo_ctrl._.Rep2	928	Intronic	90458	ExN_DL
chr15	64917750	64918250	501	embryo_ctrl	embryo_ctrl._.Rep2	929	Intronic	4295	ExN_DL
chr15	64922339	64922839	501	P2_ctrl	P2_ctrl._.Rep1	930	Promoter	292	ExN_DL
chr15	65006324	65006824	501	embryo_ctrl	embryo_ctrl._.Rep2	931	Distal	84277	ExN_DL
chr15	65452541	65453041	501	embryo_ctrl	embryo_ctrl._.Rep1	932	Distal	273057	ExN_DL
chr15	65549024	65549524	501	embryo_ctrl	embryo_ctrl._.Rep1	933	Distal	237766	ExN_DL
chr15	65637411	65637911	501	embryo_ctrl	embryo_ctrl._.Rep2	934	Distal	149379	ExN_DL
chr15	65786756	65787256	501	embryo_ctrl	embryo_ctrl._.Rep2	935	Promoter	34	ExN_DL
chr15	65795472	65795972	501	embryo_ctrl	embryo_ctrl._.Rep1	936	Intronic	8680	ExN_DL
chr15	65825680	65826180	501	embryo_ctrl	embryo_ctrl._.Rep2	937	Intronic	10553	ExN_DL
chr15	66033835	66034335	501	embryo_ctrl	embryo_ctrl._.Rep1	938	Intronic	57280	ExN_DL
chr15	66093388	66093888	501	embryo_ctrl	embryo_ctrl._.Rep1	939	Intronic	116833	ExN_DL
chr15	66137963	66138463	501	embryo_ctrl	embryo_ctrl._.Rep2	940	Intronic	79995	ExN_DL
chr15	66239091	66239591	501	embryo_ctrl	embryo_ctrl._.Rep2	941	Intronic	21131	ExN_DL
chr15	66239625	66240125	501	embryo_ctrl	embryo_ctrl._.Rep2	942	Intronic	21665	ExN_DL
chr15	66247155	66247655	501	embryo_ctrl	embryo_ctrl._.Rep1	943	Intronic	29195	ExN_DL
chr15	66284342	66284842	501	embryo_ctrl	embryo_ctrl._.Rep1	944	Intronic	1631	ExN_DL
chr15	66285636	66286136	501	embryo_ctrl	embryo_ctrl._.Rep2	945	Exonic	337	ExN_DL
chr15	66286533	66287033	501	embryo_ctrl	embryo_ctrl._.Rep1	946	Promoter	558	ExN_DL
chr15	66314231	66314731	501	embryo_ctrl	embryo_ctrl._.Rep1	947	Distal	28256	ExN_DL
chr15	66324391	66324891	501	P2_ctrl	P2_ctrl._.Rep1	948	Distal	38416	ExN_DL
chr15	66340821	66341321	501	embryo_ctrl	embryo_ctrl._.Rep1	949	Distal	54846	ExN_DL
chr15	66446987	66447487	501	embryo_ctrl	embryo_ctrl._.Rep2	950	Intronic	53672	ExN_DL
chr15	66475820	66476320	501	embryo_ctrl	embryo_ctrl._.Rep1	951	Intronic	24839	ExN_DL
chr15	66476334	66476834	501	embryo_ctrl	embryo_ctrl._.Rep1	952	Intronic	24325	ExN_DL
chr15	66485642	66486142	501	embryo_ctrl	embryo_ctrl._.Rep1	953	Intronic	15017	ExN_DL
chr15	66500644	66501144	501	P2_ctrl	P2_ctrl._.Rep1	954	Promoter	15	ExN_DL
chr15	66508374	66508874	501	P2_ctrl	P2_ctrl._.Rep1	955	Distal	7713	ExN_DL
chr15	66514686	66515186	501	embryo_ctrl	embryo_ctrl._.Rep1	956	Distal	14025	ExN_DL
chr15	66549841	66550341	501	embryo_ctrl	embryo_ctrl._.Rep1	957	Intronic	10954	ExN_DL
chr15	66558918	66559418	501	embryo_ctrl	embryo_ctrl._.Rep2	958	Intronic	1877	ExN_DL
chr15	66560501	66561001	501	embryo_ctrl	embryo_ctrl._.Rep1	959	Exonic	294	ExN_DL
chr15	66577287	66577787	501	embryo_ctrl	embryo_ctrl._.Rep1	960	Promoter	34	ExN_DL
chr15	66676561	66677061	501	embryo_ctrl	embryo_ctrl._.Rep1	961	Intronic	6040	ExN_DL
chr15	66680110	66680610	501	embryo_ctrl	embryo_ctrl._.Rep1	962	Intronic	9589	ExN_DL
chr15	66731065	66731565	501	embryo_ctrl	embryo_ctrl._.Rep1	963	Intronic	60544	ExN_DL
chr15	66745353	66745853	501	embryo_ctrl	embryo_ctrl._.Rep1	964	Intronic	58145	ExN_DL
chr15	66776094	66776594	501	embryo_ctrl	embryo_ctrl._.Rep1	965	Intronic	27404	ExN_DL
chr15	66806335	66806835	501	embryo_ctrl	embryo_ctrl._.Rep2	966	Intronic	2835	ExN_DL
chr15	66824488	66824988	501	embryo_ctrl	embryo_ctrl._.Rep1	967	Intronic	7090	ExN_DL
chr15	66831700	66832200	501	embryo_ctrl	embryo_ctrl._.Rep1	968	Promoter	120	ExN_DL
chr15	66851005	66851505	501	embryo_ctrl	embryo_ctrl._.Rep1	969	Distal	19425	ExN_DL
chr15	66883258	66883758	501	embryo_ctrl	embryo_ctrl._.Rep1	970	Distal	7884	ExN_DL
chr15	66891071	66891571	501	P2_ctrl	P2_ctrl._.Rep2	971	Promoter	71	ExN_DL
chr15	66893262	66893762	501	embryo_ctrl	embryo_ctrl._.Rep1	972	Intronic	2118	ExN_DL
chr15	66899604	66900104	501	embryo_ctrl	embryo_ctrl._.Rep1	973	Intronic	6765	ExN_DL
chr15	66914908	66915408	501	embryo_ctrl	embryo_ctrl._.Rep1	974	Intronic	8537	ExN_DL
chr15	66930285	66930785	501	embryo_ctrl	embryo_ctrl._.Rep1	975	Exonic	23914	ExN_DL
chr15	66953303	66953803	501	embryo_ctrl	embryo_ctrl._.Rep2	976	Intronic	15769	ExN_DL
chr15	66968289	66968789	501	embryo_ctrl	embryo_ctrl._.Rep2	977	Intronic	783	ExN_DL
chr15	66969502	66970002	501	embryo_ctrl	embryo_ctrl._.Rep2	978	Promoter	110	ExN_DL
chr15	67058122	67058622	501	embryo_ctrl	embryo_ctrl._.Rep1	979	Distal	88730	ExN_DL
chr15	67062806	67063306	501	embryo_ctrl	embryo_ctrl._.Rep1	980	Distal	93414	ExN_DL
chr15	67101254	67101754	501	embryo_ctrl	embryo_ctrl._.Rep2	981	Distal	75221	ExN_DL
chr15	67133109	67133609	501	embryo_ctrl	embryo_ctrl._.Rep1	982	Intronic	43366	ExN_DL
chr15	67140294	67140794	501	embryo_ctrl	embryo_ctrl._.Rep1	983	Intronic	36181	ExN_DL
chr15	67174500	67175000	501	embryo_ctrl	embryo_ctrl._.Rep1	984	Intronic	1975	ExN_DL
chr15	67176693	67177193	501	embryo_ctrl	embryo_ctrl._.Rep1	985	Promoter	60	ExN_DL
chr15	67177212	67177712	501	embryo_ctrl	embryo_ctrl._.Rep1	986	Promoter	579	ExN_DL
chr15	67226836	67227336	501	embryo_ctrl	embryo_ctrl._.Rep1	987	Intronic	316	ExN_DL
chr15	67228286	67228786	501	embryo_ctrl	embryo_ctrl._.Rep2	988	Intronic	1766	ExN_DL
chr15	67249303	67249803	501	embryo_ctrl	embryo_ctrl._.Rep2	989	Intronic	22783	ExN_DL
chr15	67372872	67373372	501	embryo_ctrl	embryo_ctrl._.Rep1	990	Intronic	146352	ExN_DL
chr15	67375075	67375575	501	embryo_ctrl	embryo_ctrl._.Rep1	991	Intronic	148555	ExN_DL
chr15	67405490	67405990	501	embryo_ctrl	embryo_ctrl._.Rep1	992	Distal	178970	ExN_DL
chr15	67419681	67420181	501	embryo_ctrl	embryo_ctrl._.Rep1	993	Distal	193161	ExN_DL
chr15	67840729	67841229	501	embryo_ctrl	embryo_ctrl._.Rep1	994	Distal	417876	ExN_DL
chr15	67898106	67898606	501	embryo_ctrl	embryo_ctrl._.Rep1	995	Distal	360499	ExN_DL
chr15	67899056	67899556	501	embryo_ctrl	embryo_ctrl._.Rep2	996	Distal	359549	ExN_DL
chr15	67950232	67950732	501	embryo_ctrl	embryo_ctrl._.Rep1	997	Distal	308373	ExN_DL
chr15	67950826	67951326	501	embryo_ctrl	embryo_ctrl._.Rep1	998	Distal	307779	ExN_DL
chr15	68158149	68158649	501	embryo_ctrl	embryo_ctrl._.Rep2	999	Intronic	100456	ExN_DL
chr15	68189487	68189987	501	embryo_ctrl	embryo_ctrl._.Rep2	1000	Intronic	69118	ExN_DL
chr15	68215235	68215735	501	P2_ctrl	P2_ctrl._.Rep1	1001	Intronic	43370	ExN_DL
chr15	68218164	68218664	501	embryo_ctrl	embryo_ctrl._.Rep2	1002	Intronic	40441	ExN_DL
chr15	68239023	68239523	501	embryo_ctrl	embryo_ctrl._.Rep2	1003	Intronic	19582	ExN_DL
chr15	68258335	68258835	501	embryo_ctrl	embryo_ctrl._.Rep1	1004	Intronic	270	ExN_DL
chr15	68258942	68259442	501	P2_ctrl	P2_ctrl._.Rep2	1005	Promoter	335	ExN_DL
chr15	68362531	68363031	501	P2_ctrl	P2_ctrl._.Rep1	1006	Distal	4507	ExN_DL
chr15	68363056	68363556	501	embryo_ctrl	embryo_ctrl._.Rep1	1007	Distal	5032	ExN_DL
chr15	68396575	68397075	501	embryo_ctrl	embryo_ctrl._.Rep2	1008	Distal	38551	ExN_DL
chr15	68428401	68428901	501	P2_ctrl	P2_ctrl._.Rep1	1009	Distal	70377	ExN_DL
chr15	68650098	68650598	501	embryo_ctrl	embryo_ctrl._.Rep1	1010	Distal	227972	ExN_DL
chr15	68667420	68667920	501	embryo_ctrl	embryo_ctrl._.Rep2	1011	Distal	210650	ExN_DL
chr15	68694964	68695464	501	embryo_ctrl	embryo_ctrl._.Rep1	1012	Distal	183106	ExN_DL
chr15	68754784	68755284	501	embryo_ctrl	embryo_ctrl._.Rep1	1013	Distal	123286	ExN_DL
chr15	68924049	68924549	501	embryo_ctrl	embryo_ctrl._.Rep1	1014	Distal	4120	ExN_DL
chr15	68927583	68928083	501	embryo_ctrl	embryo_ctrl._.Rep2	1015	Promoter	586	ExN_DL
chr15	68928114	68928614	501	embryo_ctrl	embryo_ctrl._.Rep2	1016	Promoter	55	ExN_DL
chr15	68929030	68929530	501	P2_ctrl	P2_ctrl._.Rep1	1017	Intronic	859	ExN_DL
chr15	68929859	68930359	501	embryo_ctrl	embryo_ctrl._.Rep2	1018	Intronic	1688	ExN_DL
chr15	68937182	68937682	501	embryo_ctrl	embryo_ctrl._.Rep1	1019	Intronic	9011	ExN_DL
chr15	68949377	68949877	501	embryo_ctrl	embryo_ctrl._.Rep2	1020	Intronic	21206	ExN_DL
chr15	68949906	68950406	501	embryo_ctrl	embryo_ctrl._.Rep2	1021	Intronic	21735	ExN_DL
chr15	69042258	69042758	501	embryo_ctrl	embryo_ctrl._.Rep2	1022	Intronic	12792	ExN_DL
chr15	69058393	69058893	501	embryo_ctrl	embryo_ctrl._.Rep1	1023	Intronic	28927	ExN_DL
chr15	69067149	69067649	501	embryo_ctrl	embryo_ctrl._.Rep1	1024	Intronic	37683	ExN_DL
chr15	69104765	69105265	501	embryo_ctrl	embryo_ctrl._.Rep2	1025	Distal	75299	ExN_DL
chr15	69107835	69108335	501	embryo_ctrl	embryo_ctrl._.Rep1	1026	Distal	78369	ExN_DL
chr15	69246139	69246639	501	embryo_ctrl	embryo_ctrl._.Rep1	1027	Distal	24143	ExN_DL
chr15	69261884	69262384	501	embryo_ctrl	embryo_ctrl._.Rep2	1028	Distal	8398	ExN_DL
chr15	69275516	69276016	501	embryo_ctrl	embryo_ctrl._.Rep1	1029	Distal	5232	ExN_DL
chr15	69297647	69298147	501	embryo_ctrl	embryo_ctrl._.Rep1	1030	Distal	27363	ExN_DL
chr15	69413641	69414141	501	embryo_ctrl	embryo_ctrl._.Rep1	1031	Distal	17196	ExN_DL
chr15	69526453	69526953	501	embryo_ctrl	embryo_ctrl._.Rep2	1032	Distal	130008	ExN_DL
chr15	69794159	69794659	501	embryo_ctrl	embryo_ctrl._.Rep1	1033	Distal	90963	ExN_DL
chr15	69922120	69922620	501	embryo_ctrl	embryo_ctrl._.Rep1	1034	Promoter	1862	ExN_DL
chr15	69923953	69924453	501	embryo_ctrl	embryo_ctrl._.Rep2	1035	Promoter	29	ExN_DL
chr15	70250683	70251183	501	P2_ctrl	P2_ctrl._.Rep1	1036	Distal	326699	ExN_DL
chr15	70412947	70413447	501	P2_ctrl	P2_ctrl._.Rep1	1037	Distal	488963	ExN_DL
chr15	70554951	70555451	501	embryo_ctrl	embryo_ctrl._.Rep1	1038	Distal	630967	ExN_DL
chr15	70605264	70605764	501	embryo_ctrl	embryo_ctrl._.Rep1	1039	Distal	681280	ExN_DL
chr15	70675563	70676063	501	embryo_ctrl	embryo_ctrl._.Rep2	1040	Distal	751579	ExN_DL
chr15	71194986	71195486	501	embryo_ctrl	embryo_ctrl._.Rep1	1041	Distal	532601	ExN_DL
chr15	71275878	71276378	501	P2_ctrl	P2_ctrl._.Rep1	1042	Distal	451709	ExN_DL
chr15	71276467	71276967	501	P2_ctrl	P2_ctrl._.Rep1	1043	Distal	451120	ExN_DL
chr15	71315357	71315857	501	embryo_ctrl	embryo_ctrl._.Rep1	1044	Distal	412230	ExN_DL
chr15	71483218	71483718	501	embryo_ctrl	embryo_ctrl._.Rep1	1045	Intronic	244369	ExN_DL
chr15	71484255	71484755	501	embryo_ctrl	embryo_ctrl._.Rep1	1046	Intronic	243332	ExN_DL
chr15	71516896	71517396	501	embryo_ctrl	embryo_ctrl._.Rep1	1047	Intronic	210691	ExN_DL
chr15	71641335	71641835	501	embryo_ctrl	embryo_ctrl._.Rep1	1048	Intronic	86252	ExN_DL
chr15	71726733	71727233	501	embryo_ctrl	embryo_ctrl._.Rep2	1049	Intronic	854	ExN_DL
chr15	71727636	71728136	501	embryo_ctrl	embryo_ctrl._.Rep1	1050	Promoter	47	ExN_DL
chr15	71810432	71810932	501	embryo_ctrl	embryo_ctrl._.Rep2	1051	Intronic	82843	ExN_DL
chr15	71890609	71891109	501	embryo_ctrl	embryo_ctrl._.Rep1	1052	Intronic	143367	ExN_DL
chr15	71917598	71918098	501	embryo_ctrl	embryo_ctrl._.Rep1	1053	Intronic	116378	ExN_DL
chr15	71927034	71927534	501	P2_ctrl	P2_ctrl._.Rep1	1054	Intronic	106942	ExN_DL
chr15	71967846	71968346	501	embryo_ctrl	embryo_ctrl._.Rep2	1055	Intronic	66130	ExN_DL
chr15	72205896	72206396	501	embryo_ctrl	embryo_ctrl._.Rep1	1056	Distal	171918	ExN_DL
chr15	72545518	72546018	501	embryo_ctrl	embryo_ctrl._.Rep2	1057	Intronic	510	ExN_DL
chr15	72546791	72547291	501	embryo_ctrl	embryo_ctrl._.Rep2	1058	Promoter	761	ExN_DL
chr15	72548204	72548704	501	embryo_ctrl	embryo_ctrl._.Rep2	1059	Distal	2174	ExN_DL
chr15	72549380	72549880	501	embryo_ctrl	embryo_ctrl._.Rep1	1060	Distal	3350	ExN_DL
chr15	72630755	72631255	501	embryo_ctrl	embryo_ctrl._.Rep2	1061	Intronic	84725	ExN_DL
chr15	72657554	72658054	501	embryo_ctrl	embryo_ctrl._.Rep2	1062	Intronic	111524	ExN_DL
chr15	72767682	72768182	501	embryo_ctrl	embryo_ctrl._.Rep2	1063	Intronic	42391	ExN_DL
chr15	72808966	72809466	501	embryo_ctrl	embryo_ctrl._.Rep1	1064	Exonic	1107	ExN_DL
chr15	72809802	72810302	501	embryo_ctrl	embryo_ctrl._.Rep1	1065	Exonic	271	ExN_DL
chr15	72851691	72852191	501	embryo_ctrl	embryo_ctrl._.Rep1	1066	Intronic	41616	ExN_DL
chr15	72860846	72861346	501	embryo_ctrl	embryo_ctrl._.Rep2	1067	Intronic	50771	ExN_DL
chr15	72861406	72861906	501	embryo_ctrl	embryo_ctrl._.Rep2	1068	Intronic	51331	ExN_DL
chr15	73020834	73021334	501	embryo_ctrl	embryo_ctrl._.Rep1	1069	Intronic	34727	ExN_DL
chr15	73021618	73022118	501	embryo_ctrl	embryo_ctrl._.Rep2	1070	Intronic	33943	ExN_DL
chr15	73022827	73023327	501	embryo_ctrl	embryo_ctrl._.Rep1	1071	Intronic	32734	ExN_DL
chr15	73044396	73044896	501	embryo_ctrl	embryo_ctrl._.Rep2	1072	Intronic	11165	ExN_DL
chr15	73090486	73090986	501	embryo_ctrl	embryo_ctrl._.Rep1	1073	Intronic	323	ExN_DL
chr15	73136913	73137413	501	embryo_ctrl	embryo_ctrl._.Rep1	1074	Intronic	35548	ExN_DL
chr15	73137632	73138132	501	P2_ctrl	P2_ctrl._.Rep1	1075	Intronic	36267	ExN_DL
chr15	73140095	73140595	501	embryo_ctrl	embryo_ctrl._.Rep1	1076	Intronic	38730	ExN_DL
chr15	73152216	73152716	501	embryo_ctrl	embryo_ctrl._.Rep1	1077	Intronic	32480	ExN_DL
chr15	73156970	73157470	501	embryo_ctrl	embryo_ctrl._.Rep2	1078	Intronic	27726	ExN_DL
chr15	73183757	73184257	501	embryo_ctrl	embryo_ctrl._.Rep1	1079	Intronic	939	ExN_DL
chr15	73184328	73184828	501	embryo_ctrl	embryo_ctrl._.Rep1	1080	Intronic	368	ExN_DL
chr15	73185170	73185670	501	embryo_ctrl	embryo_ctrl._.Rep1	1081	Promoter	472	ExN_DL
chr15	73191876	73192376	501	embryo_ctrl	embryo_ctrl._.Rep2	1082	Distal	7178	ExN_DL
chr15	73192420	73192920	501	embryo_ctrl	embryo_ctrl._.Rep2	1083	Distal	7722	ExN_DL
chr15	73242322	73242822	501	embryo_ctrl	embryo_ctrl._.Rep2	1084	Intronic	12309	ExN_DL
chr15	73243140	73243640	501	embryo_ctrl	embryo_ctrl._.Rep2	1085	Intronic	11491	ExN_DL
chr15	73253775	73254275	501	embryo_ctrl	embryo_ctrl._.Rep1	1086	Intronic	856	ExN_DL
chr15	73310910	73311410	501	embryo_ctrl	embryo_ctrl._.Rep1	1087	Intronic	32198	ExN_DL
chr15	73352587	73353087	501	embryo_ctrl	embryo_ctrl._.Rep1	1088	Intronic	9477	ExN_DL
chr15	73360231	73360731	501	embryo_ctrl	embryo_ctrl._.Rep1	1089	Intronic	17121	ExN_DL
chr15	73422399	73422899	501	embryo_ctrl	embryo_ctrl._.Rep2	1090	Intronic	541	ExN_DL
chr15	73422978	73423478	501	P2_ctrl	P2_ctrl._.Rep1	1091	Promoter	36	ExN_DL
chr15	73423767	73424267	501	P2_ctrl	P2_ctrl._.Rep1	1092	Promoter	736	ExN_DL
chr15	73431541	73432041	501	embryo_ctrl	embryo_ctrl._.Rep2	1093	Distal	8510	ExN_DL
chr15	73437947	73438447	501	embryo_ctrl	embryo_ctrl._.Rep1	1094	Distal	14916	ExN_DL
chr15	73440637	73441137	501	embryo_ctrl	embryo_ctrl._.Rep1	1095	Distal	17606	ExN_DL
chr15	73455745	73456245	501	P2_ctrl	P2_ctrl._.Rep1	1096	Distal	32714	ExN_DL
chr15	73466555	73467055	501	P2_ctrl	P2_ctrl._.Rep1	1097	Distal	43524	ExN_DL
chr15	73470024	73470524	501	embryo_ctrl	embryo_ctrl._.Rep1	1098	Distal	42285	ExN_DL
chr15	73512312	73512812	501	embryo_ctrl	embryo_ctrl._.Rep2	1099	Promoter	1	ExN_DL
chr15	73512873	73513373	501	P2_ctrl	P2_ctrl._.Rep1	1100	Intronic	562	ExN_DL
chr15	73548040	73548540	501	embryo_ctrl	embryo_ctrl._.Rep2	1101	Intronic	35729	ExN_DL
chr15	73549514	73550014	501	embryo_ctrl	embryo_ctrl._.Rep2	1102	Intronic	37203	ExN_DL
chr15	73553480	73553980	501	embryo_ctrl	embryo_ctrl._.Rep1	1103	Intronic	41169	ExN_DL
chr15	73581097	73581597	501	embryo_ctrl	embryo_ctrl._.Rep1	1104	Exonic	15178	ExN_DL
chr15	73636752	73637252	501	embryo_ctrl	embryo_ctrl._.Rep2	1105	Distal	12257	ExN_DL
chr15	73637564	73638064	501	embryo_ctrl	embryo_ctrl._.Rep1	1106	Distal	13069	ExN_DL
chr15	73645056	73645556	501	P2_ctrl	P2_ctrl._.Rep1	1107	Distal	20561	ExN_DL
chr15	73645563	73646063	501	embryo_ctrl	embryo_ctrl._.Rep1	1108	Distal	21068	ExN_DL
chr15	73716533	73717033	501	embryo_ctrl	embryo_ctrl._.Rep1	1109	Distal	6361	ExN_DL
chr15	73720723	73721223	501	embryo_ctrl	embryo_ctrl._.Rep2	1110	Distal	2171	ExN_DL
chr15	73724506	73725006	501	embryo_ctrl	embryo_ctrl._.Rep1	1111	Intronic	41	ExN_DL
chr15	73745047	73745547	501	embryo_ctrl	embryo_ctrl._.Rep2	1112	Intronic	2728	ExN_DL
chr15	73746649	73747149	501	embryo_ctrl	embryo_ctrl._.Rep1	1113	Intronic	1126	ExN_DL
chr15	73747862	73748362	501	embryo_ctrl	embryo_ctrl._.Rep2	1114	Exonic	85	ExN_DL
chr15	73757143	73757643	501	embryo_ctrl	embryo_ctrl._.Rep2	1115	Exonic	9366	ExN_DL
chr15	73759658	73760158	501	embryo_ctrl	embryo_ctrl._.Rep1	1116	Distal	11881	ExN_DL
chr15	73769646	73770146	501	P2_ctrl	P2_ctrl._.Rep1	1117	Intronic	21869	ExN_DL
chr15	73776542	73777042	501	embryo_ctrl	embryo_ctrl._.Rep2	1118	Intronic	28765	ExN_DL
chr15	73800782	73801282	501	embryo_ctrl	embryo_ctrl._.Rep1	1119	Intronic	18379	ExN_DL
chr15	73803061	73803561	501	embryo_ctrl	embryo_ctrl._.Rep2	1120	Intronic	16100	ExN_DL
chr15	73822477	73822977	501	embryo_ctrl	embryo_ctrl._.Rep1	1121	Intronic	3314	ExN_DL
chr15	73833174	73833674	501	embryo_ctrl	embryo_ctrl._.Rep1	1122	Intronic	2440	ExN_DL
chr15	73839257	73839757	501	embryo_ctrl	embryo_ctrl._.Rep1	1123	Intronic	163	ExN_DL
chr15	73839972	73840472	501	embryo_ctrl	embryo_ctrl._.Rep2	1124	Promoter	550	ExN_DL
chr15	73847313	73847813	501	P2_ctrl	P2_ctrl._.Rep2	1125	Distal	7891	ExN_DL
chr15	73848860	73849360	501	embryo_ctrl	embryo_ctrl._.Rep1	1126	Distal	9438	ExN_DL
chr15	73852035	73852535	501	embryo_ctrl	embryo_ctrl._.Rep1	1127	Distal	12613	ExN_DL
chr15	73870158	73870658	501	P2_ctrl	P2_ctrl._.Rep1	1128	Distal	30736	ExN_DL
chr15	73886886	73887386	501	embryo_ctrl	embryo_ctrl._.Rep1	1129	Distal	47464	ExN_DL
chr15	73897645	73898145	501	embryo_ctrl	embryo_ctrl._.Rep1	1130	Distal	58223	ExN_DL
chr15	73904449	73904949	501	embryo_ctrl	embryo_ctrl._.Rep1	1131	Distal	65027	ExN_DL
chr15	73997159	73997659	501	embryo_ctrl	embryo_ctrl._.Rep1	1132	Distal	157737	ExN_DL
chr15	74052951	74053451	501	embryo_ctrl	embryo_ctrl._.Rep2	1133	Distal	213529	ExN_DL
chr15	74076052	74076552	501	embryo_ctrl	embryo_ctrl._.Rep1	1134	Distal	236630	ExN_DL
chr15	74146095	74146595	501	P2_ctrl	P2_ctrl._.Rep2	1135	Distal	306673	ExN_DL
chr15	74148411	74148911	501	embryo_ctrl	embryo_ctrl._.Rep2	1136	Distal	308989	ExN_DL
chr15	74155086	74155586	501	embryo_ctrl	embryo_ctrl._.Rep1	1137	Distal	315664	ExN_DL
chr15	74155934	74156434	501	P2_ctrl	P2_ctrl._.Rep1	1138	Distal	316512	ExN_DL
chr15	74157226	74157726	501	embryo_ctrl	embryo_ctrl._.Rep1	1139	Distal	317804	ExN_DL
chr15	74162134	74162634	501	P2_ctrl	P2_ctrl._.Rep2	1140	Distal	322712	ExN_DL
chr15	74176893	74177393	501	embryo_ctrl	embryo_ctrl._.Rep1	1141	Distal	337471	ExN_DL
chr15	74187977	74188477	501	embryo_ctrl	embryo_ctrl._.Rep1	1142	Distal	327968	ExN_DL
chr15	74196279	74196779	501	embryo_ctrl	embryo_ctrl._.Rep2	1143	Distal	319666	ExN_DL
chr15	74204108	74204608	501	P2_ctrl	P2_ctrl._.Rep1	1144	Distal	311837	ExN_DL
chr15	74209117	74209617	501	embryo_ctrl	embryo_ctrl._.Rep1	1145	Distal	306828	ExN_DL
chr15	74222358	74222858	501	embryo_ctrl	embryo_ctrl._.Rep1	1146	Distal	293587	ExN_DL
chr15	74262575	74263075	501	P2_ctrl	P2_ctrl._.Rep1	1147	Distal	253370	ExN_DL
chr15	74282409	74282909	501	P2_ctrl	P2_ctrl._.Rep1	1148	Distal	233536	ExN_DL
chr15	74283087	74283587	501	P2_ctrl	P2_ctrl._.Rep1	1149	Distal	232858	ExN_DL
chr15	74294682	74295182	501	embryo_ctrl	embryo_ctrl._.Rep2	1150	Distal	221263	ExN_DL
chr15	74320061	74320561	501	embryo_ctrl	embryo_ctrl._.Rep1	1151	Distal	195884	ExN_DL
chr15	74329149	74329649	501	embryo_ctrl	embryo_ctrl._.Rep2	1152	Distal	186796	ExN_DL
chr15	74379047	74379547	501	P2_ctrl	P2_ctrl._.Rep1	1153	Distal	136898	ExN_DL
chr15	74380400	74380900	501	embryo_ctrl	embryo_ctrl._.Rep2	1154	Distal	135545	ExN_DL
chr15	74404807	74405307	501	embryo_ctrl	embryo_ctrl._.Rep1	1155	Distal	111138	ExN_DL
chr15	74413114	74413614	501	P2_ctrl	P2_ctrl._.Rep1	1156	Distal	102831	ExN_DL
chr15	74458901	74459401	501	embryo_ctrl	embryo_ctrl._.Rep2	1157	Distal	57044	ExN_DL
chr15	74474668	74475168	501	embryo_ctrl	embryo_ctrl._.Rep2	1158	Distal	41277	ExN_DL
chr15	74487464	74487964	501	embryo_ctrl	embryo_ctrl._.Rep1	1159	Distal	28481	ExN_DL
chr15	74514241	74514741	501	embryo_ctrl	embryo_ctrl._.Rep1	1160	Promoter	1704	ExN_DL
chr15	74515224	74515724	501	embryo_ctrl	embryo_ctrl._.Rep2	1161	Promoter	721	ExN_DL
chr15	74516022	74516522	501	embryo_ctrl	embryo_ctrl._.Rep1	1162	Promoter	75	ExN_DL
chr15	74516786	74517286	501	embryo_ctrl	embryo_ctrl._.Rep2	1163	Intronic	839	ExN_DL
chr15	74517566	74518066	501	embryo_ctrl	embryo_ctrl._.Rep1	1164	Intronic	1619	ExN_DL
chr15	74518126	74518626	501	embryo_ctrl	embryo_ctrl._.Rep1	1165	Intronic	2179	ExN_DL
chr15	74519461	74519961	501	embryo_ctrl	embryo_ctrl._.Rep1	1166	Intronic	3514	ExN_DL
chr15	74529734	74530234	501	embryo_ctrl	embryo_ctrl._.Rep2	1167	Intronic	10833	ExN_DL
chr15	74535494	74535994	501	embryo_ctrl	embryo_ctrl._.Rep2	1168	Intronic	5073	ExN_DL
chr15	74536237	74536737	501	embryo_ctrl	embryo_ctrl._.Rep2	1169	Intronic	4330	ExN_DL
chr15	74563437	74563937	501	embryo_ctrl	embryo_ctrl._.Rep1	1170	Intronic	104	ExN_DL
chr15	74573812	74574312	501	embryo_ctrl	embryo_ctrl._.Rep1	1171	Intronic	39	ExN_DL
chr15	74587723	74588223	501	embryo_ctrl	embryo_ctrl._.Rep1	1172	Intronic	13870	ExN_DL
chr15	74588929	74589429	501	embryo_ctrl	embryo_ctrl._.Rep1	1173	Exonic	15076	ExN_DL
chr15	74589677	74590177	501	embryo_ctrl	embryo_ctrl._.Rep1	1174	Distal	15824	ExN_DL
chr15	74594341	74594841	501	embryo_ctrl	embryo_ctrl._.Rep2	1175	Distal	20488	ExN_DL
chr15	74667382	74667882	501	embryo_ctrl	embryo_ctrl._.Rep2	1176	Distal	4739	ExN_DL
chr15	74671802	74672302	501	embryo_ctrl	embryo_ctrl._.Rep1	1177	Exonic	319	ExN_DL
chr15	74672394	74672894	501	P2_ctrl	P2_ctrl._.Rep2	1178	Promoter	73	ExN_DL
chr15	74673285	74673785	501	embryo_ctrl	embryo_ctrl._.Rep1	1179	Promoter	964	ExN_DL
chr15	74679045	74679545	501	embryo_ctrl	embryo_ctrl._.Rep1	1180	Distal	6724	ExN_DL
chr15	74679563	74680063	501	embryo_ctrl	embryo_ctrl._.Rep1	1181	Distal	7242	ExN_DL
chr15	74692242	74692742	501	embryo_ctrl	embryo_ctrl._.Rep1	1182	Distal	14941	ExN_DL
chr15	74709075	74709575	501	embryo_ctrl	embryo_ctrl._.Rep1	1183	Promoter	2	ExN_DL
chr15	74720794	74721294	501	embryo_ctrl	embryo_ctrl._.Rep1	1184	Promoter	189	ExN_DL
chr15	74721326	74721826	501	embryo_ctrl	embryo_ctrl._.Rep1	1185	Exonic	341	ExN_DL
chr15	74724897	74725397	501	embryo_ctrl	embryo_ctrl._.Rep2	1186	Distal	2878	ExN_DL
chr15	74752116	74752616	501	embryo_ctrl	embryo_ctrl._.Rep1	1187	Intronic	612	ExN_DL
chr15	74752762	74753262	501	embryo_ctrl	embryo_ctrl._.Rep1	1188	Promoter	32	ExN_DL
chr15	74896284	74896784	501	embryo_ctrl	embryo_ctrl._.Rep2	1189	Distal	14829	ExN_DL
chr15	74923398	74923898	501	embryo_ctrl	embryo_ctrl._.Rep1	1190	Distal	31402	ExN_DL
chr15	74955362	74955862	501	embryo_ctrl	embryo_ctrl._.Rep2	1191	Exonic	540	ExN_DL
chr15	74956365	74956865	501	embryo_ctrl	embryo_ctrl._.Rep1	1192	Intronic	1543	ExN_DL
chr15	74968134	74968634	501	embryo_ctrl	embryo_ctrl._.Rep1	1193	Distal	13312	ExN_DL
chr15	75548803	75549303	501	P2_ctrl	P2_ctrl._.Rep1	1194	Distal	17594	ExN_DL
chr15	75552848	75553348	501	embryo_ctrl	embryo_ctrl._.Rep1	1195	Exonic	13549	ExN_DL
chr15	75565329	75565829	501	P2_ctrl	P2_ctrl._.Rep2	1196	Intronic	1068	ExN_DL
chr15	75565831	75566331	501	embryo_ctrl	embryo_ctrl._.Rep2	1197	Intronic	566	ExN_DL
chr15	75566914	75567414	501	embryo_ctrl	embryo_ctrl._.Rep1	1198	Promoter	17	ExN_DL
chr15	75575080	75575580	501	embryo_ctrl	embryo_ctrl._.Rep1	1199	Distal	8147	ExN_DL
chr15	75588476	75588976	501	embryo_ctrl	embryo_ctrl._.Rep1	1200	Distal	7931	ExN_DL
chr15	75598198	75598698	501	embryo_ctrl	embryo_ctrl._.Rep1	1201	Distal	1789	ExN_DL
chr15	75615639	75616139	501	embryo_ctrl	embryo_ctrl._.Rep2	1202	Promoter	794	ExN_DL
chr15	75616345	75616845	501	embryo_ctrl	embryo_ctrl._.Rep1	1203	Promoter	88	ExN_DL
chr15	75642208	75642708	501	embryo_ctrl	embryo_ctrl._.Rep1	1204	Distal	328	ExN_DL
chr15	75642919	75643419	501	embryo_ctrl	embryo_ctrl._.Rep1	1205	Distal	1039	ExN_DL
chr15	75660125	75660625	501	embryo_ctrl	embryo_ctrl._.Rep1	1206	Intronic	18245	ExN_DL
chr15	75677977	75678477	501	embryo_ctrl	embryo_ctrl._.Rep1	1207	Intronic	562	ExN_DL
chr15	75678507	75679007	501	embryo_ctrl	embryo_ctrl._.Rep1	1208	Promoter	32	ExN_DL
chr15	75679157	75679657	501	embryo_ctrl	embryo_ctrl._.Rep1	1209	Promoter	616	ExN_DL
chr15	75694504	75695004	501	embryo_ctrl	embryo_ctrl._.Rep2	1210	Distal	9533	ExN_DL
chr15	75703889	75704389	501	embryo_ctrl	embryo_ctrl._.Rep1	1211	Promoter	148	ExN_DL
chr15	75714825	75715325	501	embryo_ctrl	embryo_ctrl._.Rep1	1212	Distal	10786	ExN_DL
chr15	75727524	75728024	501	embryo_ctrl	embryo_ctrl._.Rep1	1213	Distal	20147	ExN_DL
chr15	75731466	75731966	501	embryo_ctrl	embryo_ctrl._.Rep1	1214	Distal	16205	ExN_DL
chr15	75746251	75746751	501	embryo_ctrl	embryo_ctrl._.Rep2	1215	Distal	1420	ExN_DL
chr15	75746819	75747319	501	embryo_ctrl	embryo_ctrl._.Rep1	1216	Exonic	852	ExN_DL
chr15	75747356	75747856	501	embryo_ctrl	embryo_ctrl._.Rep1	1217	Exonic	315	ExN_DL
chr15	75748125	75748625	501	embryo_ctrl	embryo_ctrl._.Rep1	1218	Promoter	452	ExN_DL
chr15	75778255	75778755	501	P2_ctrl	P2_ctrl._.Rep1	1219	Intronic	30582	ExN_DL
chr15	75781797	75782297	501	embryo_ctrl	embryo_ctrl._.Rep1	1220	Intronic	34124	ExN_DL
chr15	75804910	75805410	501	embryo_ctrl	embryo_ctrl._.Rep1	1221	Intronic	23048	ExN_DL
chr15	75818476	75818976	501	embryo_ctrl	embryo_ctrl._.Rep2	1222	Intronic	9482	ExN_DL
chr15	75835425	75835925	501	embryo_ctrl	embryo_ctrl._.Rep1	1223	Intronic	6232	ExN_DL
chr15	75841761	75842261	501	embryo_ctrl	embryo_ctrl._.Rep1	1224	Promoter	102	ExN_DL
chr15	75856731	75857231	501	embryo_ctrl	embryo_ctrl._.Rep1	1225	Distal	5357	ExN_DL
chr15	75884045	75884545	501	embryo_ctrl	embryo_ctrl._.Rep1	1226	Exonic	4427	ExN_DL
chr15	75887527	75888027	501	embryo_ctrl	embryo_ctrl._.Rep1	1227	Exonic	945	ExN_DL
chr15	75909363	75909863	501	embryo_ctrl	embryo_ctrl._.Rep1	1228	Promoter	56	ExN_DL
chr15	75921064	75921564	501	embryo_ctrl	embryo_ctrl._.Rep1	1229	Intronic	214	ExN_DL
chr15	75923165	75923665	501	embryo_ctrl	embryo_ctrl._.Rep1	1230	Promoter	1854	ExN_DL
chr15	75929588	75930088	501	embryo_ctrl	embryo_ctrl._.Rep2	1231	Promoter	105	ExN_DL
chr15	75940658	75941158	501	embryo_ctrl	embryo_ctrl._.Rep1	1232	Promoter	43	ExN_DL
chr15	75968957	75969457	501	embryo_ctrl	embryo_ctrl._.Rep2	1233	Promoter	21	ExN_DL
chr15	75981684	75982184	501	embryo_ctrl	embryo_ctrl._.Rep1	1234	Exonic	350	ExN_DL
chr15	75993490	75993990	501	embryo_ctrl	embryo_ctrl._.Rep1	1235	Promoter	28	ExN_DL
chr15	75998537	75999037	501	embryo_ctrl	embryo_ctrl._.Rep1	1236	Exonic	2073	ExN_DL
chr15	76001803	76002303	501	embryo_ctrl	embryo_ctrl._.Rep2	1237	Exonic	5339	ExN_DL
chr15	76004070	76004570	501	embryo_ctrl	embryo_ctrl._.Rep2	1238	Exonic	5177	ExN_DL
chr15	76009605	76010105	501	embryo_ctrl	embryo_ctrl._.Rep1	1239	Intronic	32	ExN_DL
chr15	76034304	76034804	501	embryo_ctrl	embryo_ctrl._.Rep1	1240	Distal	20217	ExN_DL
chr15	76068749	76069249	501	embryo_ctrl	embryo_ctrl._.Rep2	1241	Intronic	784	ExN_DL
chr15	76069553	76070053	501	embryo_ctrl	embryo_ctrl._.Rep1	1242	Promoter	18	ExN_DL
chr15	76080182	76080682	501	embryo_ctrl	embryo_ctrl._.Rep1	1243	Intronic	437	ExN_DL
chr15	76080699	76081199	501	embryo_ctrl	embryo_ctrl._.Rep1	1244	Promoter	2	ExN_DL
chr15	76090368	76090868	501	embryo_ctrl	embryo_ctrl._.Rep1	1245	Intronic	604	ExN_DL
chr15	76091228	76091728	501	embryo_ctrl	embryo_ctrl._.Rep1	1246	Exonic	147	ExN_DL
chr15	76125283	76125783	501	embryo_ctrl	embryo_ctrl._.Rep1	1247	Exonic	1022	ExN_DL
chr15	76126368	76126868	501	embryo_ctrl	embryo_ctrl._.Rep1	1248	Promoter	61	ExN_DL
chr15	76146065	76146565	501	embryo_ctrl	embryo_ctrl._.Rep1	1249	Distal	19758	ExN_DL
chr15	76155858	76156358	501	embryo_ctrl	embryo_ctrl._.Rep1	1250	Distal	29551	ExN_DL
chr15	76189941	76190441	501	embryo_ctrl	embryo_ctrl._.Rep2	1251	Exonic	5518	ExN_DL
chr15	76196643	76197143	501	embryo_ctrl	embryo_ctrl._.Rep1	1252	Intronic	1182	ExN_DL
chr15	76198514	76199014	501	embryo_ctrl	embryo_ctrl._.Rep1	1253	Intronic	554	ExN_DL
chr15	76208499	76208999	501	embryo_ctrl	embryo_ctrl._.Rep2	1254	Intronic	95	ExN_DL
chr15	76229286	76229786	501	embryo_ctrl	embryo_ctrl._.Rep2	1255	Intronic	38	ExN_DL
chr15	76232358	76232858	501	embryo_ctrl	embryo_ctrl._.Rep1	1256	Promoter	37	ExN_DL
chr15	76239025	76239525	501	embryo_ctrl	embryo_ctrl._.Rep1	1257	Intronic	4164	ExN_DL
chr15	76246525	76247025	501	P2_ctrl	P2_ctrl._.Rep1	1258	Promoter	31	ExN_DL
chr15	76247040	76247540	501	embryo_ctrl	embryo_ctrl._.Rep2	1259	Promoter	482	ExN_DL
chr15	76247865	76248365	501	embryo_ctrl	embryo_ctrl._.Rep2	1260	Promoter	75	ExN_DL
chr15	76294542	76295042	501	embryo_ctrl	embryo_ctrl._.Rep1	1261	Exonic	357	ExN_DL
chr15	76307024	76307524	501	embryo_ctrl	embryo_ctrl._.Rep2	1262	Promoter	28	ExN_DL
chr15	76327101	76327601	501	embryo_ctrl	embryo_ctrl._.Rep2	1263	Promoter	45	ExN_DL
chr15	76330999	76331499	501	embryo_ctrl	embryo_ctrl._.Rep1	1264	Promoter	44	ExN_DL
chr15	76343248	76343748	501	embryo_ctrl	embryo_ctrl._.Rep1	1265	Promoter	24	ExN_DL
chr15	76343893	76344393	501	embryo_ctrl	embryo_ctrl._.Rep1	1266	Exonic	609	ExN_DL
chr15	76344421	76344921	501	embryo_ctrl	embryo_ctrl._.Rep1	1267	Exonic	1031	ExN_DL
chr15	76350265	76350765	501	embryo_ctrl	embryo_ctrl._.Rep1	1268	Promoter	594	ExN_DL
chr15	76350966	76351466	501	P2_ctrl	P2_ctrl._.Rep1	1269	Promoter	77	ExN_DL
chr15	76351492	76351992	501	embryo_ctrl	embryo_ctrl._.Rep1	1270	Promoter	447	ExN_DL
chr15	76368590	76369090	501	embryo_ctrl	embryo_ctrl._.Rep1	1271	Promoter	57	ExN_DL
chr15	76380141	76380641	501	embryo_ctrl	embryo_ctrl._.Rep2	1272	Promoter	121	ExN_DL
chr15	76380830	76381330	501	embryo_ctrl	embryo_ctrl._.Rep1	1273	Intronic	566	ExN_DL
chr15	76416998	76417498	501	P2_ctrl	P2_ctrl._.Rep1	1274	Intronic	15965	ExN_DL
chr15	76456572	76457072	501	embryo_ctrl	embryo_ctrl._.Rep2	1275	Promoter	615	ExN_DL
chr15	76457451	76457951	501	embryo_ctrl	embryo_ctrl._.Rep1	1276	Exonic	262	ExN_DL
chr15	76461103	76461603	501	P2_ctrl	P2_ctrl._.Rep1	1277	Intronic	3914	ExN_DL
chr15	76465600	76466100	501	P2_ctrl	P2_ctrl._.Rep1	1278	Intronic	8411	ExN_DL
chr15	76468261	76468761	501	embryo_ctrl	embryo_ctrl._.Rep1	1279	Intronic	8757	ExN_DL
chr15	76477114	76477614	501	embryo_ctrl	embryo_ctrl._.Rep1	1280	Promoter	80	ExN_DL
chr15	76477874	76478374	501	embryo_ctrl	embryo_ctrl._.Rep1	1281	Promoter	674	ExN_DL
chr15	76511711	76512211	501	embryo_ctrl	embryo_ctrl._.Rep1	1282	Promoter	142	ExN_DL
chr15	76517333	76517833	501	embryo_ctrl	embryo_ctrl._.Rep2	1283	Exonic	4545	ExN_DL
chr15	76517980	76518480	501	embryo_ctrl	embryo_ctrl._.Rep1	1284	Exonic	3898	ExN_DL
chr15	76518639	76519139	501	embryo_ctrl	embryo_ctrl._.Rep1	1285	Exonic	3239	ExN_DL
chr15	76519701	76520201	501	embryo_ctrl	embryo_ctrl._.Rep1	1286	Intronic	2177	ExN_DL
chr15	76520536	76521036	501	embryo_ctrl	embryo_ctrl._.Rep1	1287	Intronic	1342	ExN_DL
chr15	76521585	76522085	501	embryo_ctrl	embryo_ctrl._.Rep1	1288	Exonic	293	ExN_DL
chr15	76522228	76522728	501	P2_ctrl	P2_ctrl._.Rep1	1289	Promoter	348	ExN_DL
chr15	76523052	76523552	501	embryo_ctrl	embryo_ctrl._.Rep1	1290	Promoter	1172	ExN_DL
chr15	76537619	76538119	501	embryo_ctrl	embryo_ctrl._.Rep1	1291	Promoter	864	ExN_DL
chr15	76538533	76539033	501	embryo_ctrl	embryo_ctrl._.Rep1	1292	Promoter	36	ExN_DL
chr15	76550053	76550553	501	embryo_ctrl	embryo_ctrl._.Rep1	1293	Distal	11359	ExN_DL
chr15	76552661	76553161	501	embryo_ctrl	embryo_ctrl._.Rep1	1294	Distal	13967	ExN_DL
chr15	76607427	76607927	501	embryo_ctrl	embryo_ctrl._.Rep2	1295	Promoter	85	ExN_DL
chr15	76625858	76626358	501	embryo_ctrl	embryo_ctrl._.Rep1	1296	Promoter	23	ExN_DL
chr15	76639749	76640249	501	embryo_ctrl	embryo_ctrl._.Rep1	1297	Promoter	69	ExN_DL
chr15	76656741	76657241	501	embryo_ctrl	embryo_ctrl._.Rep1	1298	Intronic	89	ExN_DL
chr15	76659567	76660067	501	embryo_ctrl	embryo_ctrl._.Rep1	1299	Promoter	80	ExN_DL
chr15	76660342	76660842	501	embryo_ctrl	embryo_ctrl._.Rep1	1300	Promoter	48	ExN_DL
chr15	76661051	76661551	501	embryo_ctrl	embryo_ctrl._.Rep2	1301	Promoter	659	ExN_DL
chr15	76671321	76671821	501	embryo_ctrl	embryo_ctrl._.Rep1	1302	Promoter	108	ExN_DL
chr15	76701201	76701701	501	embryo_ctrl	embryo_ctrl._.Rep1	1303	Promoter	90	ExN_DL
chr15	76701927	76702427	501	embryo_ctrl	embryo_ctrl._.Rep1	1304	Exonic	634	ExN_DL
chr15	76710376	76710876	501	P2_ctrl	P2_ctrl._.Rep2	1305	Promoter	33	ExN_DL
chr15	76715127	76715627	501	embryo_ctrl	embryo_ctrl._.Rep1	1306	Exonic	4636	ExN_DL
chr15	76715654	76716154	501	embryo_ctrl	embryo_ctrl._.Rep1	1307	Exonic	5163	ExN_DL
chr15	76721949	76722449	501	P2_ctrl	P2_ctrl._.Rep1	1308	Promoter	25	ExN_DL
chr15	76722478	76722978	501	embryo_ctrl	embryo_ctrl._.Rep1	1309	Promoter	554	ExN_DL
chr15	76723609	76724109	501	embryo_ctrl	embryo_ctrl._.Rep1	1310	Promoter	13	ExN_DL
chr15	76724440	76724940	501	embryo_ctrl	embryo_ctrl._.Rep1	1311	Promoter	844	ExN_DL
chr15	76745157	76745657	501	embryo_ctrl	embryo_ctrl._.Rep2	1312	Intronic	21561	ExN_DL
chr15	76817306	76817806	501	embryo_ctrl	embryo_ctrl._.Rep1	1313	Intronic	613	ExN_DL
chr15	76817998	76818498	501	P2_ctrl	P2_ctrl._.Rep2	1314	Promoter	77	ExN_DL
chr15	76870602	76871102	501	embryo_ctrl	embryo_ctrl._.Rep2	1315	Exonic	582	ExN_DL
chr15	76871234	76871734	501	embryo_ctrl	embryo_ctrl._.Rep2	1316	Promoter	48	ExN_DL
chr15	76878997	76879497	501	P2_ctrl	P2_ctrl._.Rep1	1317	Promoter	28	ExN_DL
chr15	76899636	76900136	501	embryo_ctrl	embryo_ctrl._.Rep1	1318	Promoter	54	ExN_DL
chr15	76903788	76904288	501	embryo_ctrl	embryo_ctrl._.Rep1	1319	Promoter	32	ExN_DL
chr15	76925174	76925674	501	embryo_ctrl	embryo_ctrl._.Rep1	1320	Promoter	23	ExN_DL
chr15	76925895	76926395	501	embryo_ctrl	embryo_ctrl._.Rep1	1321	Promoter	696	ExN_DL
chr15	76948221	76948721	501	embryo_ctrl	embryo_ctrl._.Rep1	1322	Promoter	67	ExN_DL
chr15	76948729	76949229	501	embryo_ctrl	embryo_ctrl._.Rep1	1323	Intronic	349	ExN_DL
chr15	76954942	76955442	501	embryo_ctrl	embryo_ctrl._.Rep1	1324	Distal	6562	ExN_DL
chr15	76973687	76974187	501	embryo_ctrl	embryo_ctrl._.Rep2	1325	Distal	25307	ExN_DL
chr15	76974266	76974766	501	embryo_ctrl	embryo_ctrl._.Rep1	1326	Distal	25886	ExN_DL
chr15	76980955	76981455	501	embryo_ctrl	embryo_ctrl._.Rep1	1327	Distal	32575	ExN_DL
chr15	76986196	76986696	501	embryo_ctrl	embryo_ctrl._.Rep1	1328	Distal	36280	ExN_DL
chr15	76987460	76987960	501	embryo_ctrl	embryo_ctrl._.Rep1	1329	Distal	35016	ExN_DL
chr15	76998828	76999328	501	embryo_ctrl	embryo_ctrl._.Rep2	1330	Distal	23648	ExN_DL
chr15	77003823	77004323	501	embryo_ctrl	embryo_ctrl._.Rep1	1331	Distal	18653	ExN_DL
chr15	77013779	77014279	501	P2_ctrl	P2_ctrl._.Rep1	1332	Distal	8697	ExN_DL
chr15	77055985	77056485	501	P2_ctrl	P2_ctrl._.Rep2	1333	Exonic	5566	ExN_DL
chr15	77070725	77071225	501	embryo_ctrl	embryo_ctrl._.Rep2	1334	Distal	13422	ExN_DL
chr15	77149628	77150128	501	P2_ctrl	P2_ctrl._.Rep1	1335	Intronic	3933	ExN_DL
chr15	77150468	77150968	501	P2_ctrl	P2_ctrl._.Rep1	1336	Intronic	3093	ExN_DL
chr15	77153659	77154159	501	embryo_ctrl	embryo_ctrl._.Rep1	1337	Intronic	96	ExN_DL
chr15	77188259	77188759	501	P2_ctrl	P2_ctrl._.Rep1	1338	Intronic	34696	ExN_DL
chr15	77192405	77192905	501	embryo_ctrl	embryo_ctrl._.Rep1	1339	Intronic	38842	ExN_DL
chr15	77244522	77245022	501	embryo_ctrl	embryo_ctrl._.Rep1	1340	Intronic	62280	ExN_DL
chr15	77245317	77245817	501	embryo_ctrl	embryo_ctrl._.Rep2	1341	Intronic	61485	ExN_DL
chr15	77246223	77246723	501	P2_ctrl	P2_ctrl._.Rep1	1342	Intronic	60579	ExN_DL
chr15	77253968	77254468	501	P2_ctrl	P2_ctrl._.Rep1	1343	Intronic	52834	ExN_DL
chr15	77306002	77306502	501	embryo_ctrl	embryo_ctrl._.Rep1	1344	Intronic	800	ExN_DL
chr15	77306830	77307330	501	embryo_ctrl	embryo_ctrl._.Rep1	1345	Promoter	26	ExN_DL
chr15	77332241	77332741	501	embryo_ctrl	embryo_ctrl._.Rep1	1346	Distal	25437	ExN_DL
chr15	77713524	77714024	501	embryo_ctrl	embryo_ctrl._.Rep2	1347	Intronic	14884	ExN_DL
chr15	77746185	77746685	501	embryo_ctrl	embryo_ctrl._.Rep1	1348	Distal	8793	ExN_DL
chr15	77756797	77757297	501	embryo_ctrl	embryo_ctrl._.Rep1	1349	Promoter	64	ExN_DL
chr15	77759934	77760434	501	embryo_ctrl	embryo_ctrl._.Rep2	1350	Distal	3201	ExN_DL
chr15	77775495	77775995	501	embryo_ctrl	embryo_ctrl._.Rep1	1351	Intronic	5486	ExN_DL
chr15	77788295	77788795	501	embryo_ctrl	embryo_ctrl._.Rep2	1352	Exonic	7312	ExN_DL
chr15	77841391	77841891	501	embryo_ctrl	embryo_ctrl._.Rep1	1353	Intronic	533	ExN_DL
chr15	77842158	77842658	501	embryo_ctrl	embryo_ctrl._.Rep2	1354	Promoter	232	ExN_DL
chr15	77857575	77858075	501	embryo_ctrl	embryo_ctrl._.Rep2	1355	Distal	15649	ExN_DL
chr15	77934899	77935399	501	embryo_ctrl	embryo_ctrl._.Rep1	1356	Distal	6154	ExN_DL
chr15	77935616	77936116	501	embryo_ctrl	embryo_ctrl._.Rep1	1357	Distal	6871	ExN_DL
chr15	77941443	77941943	501	embryo_ctrl	embryo_ctrl._.Rep1	1358	Exonic	4194	ExN_DL
chr15	77955893	77956393	501	embryo_ctrl	embryo_ctrl._.Rep1	1359	Exonic	539	ExN_DL
chr15	77956521	77957021	501	embryo_ctrl	embryo_ctrl._.Rep2	1360	Promoter	48	ExN_DL
chr15	77970603	77971103	501	embryo_ctrl	embryo_ctrl._.Rep1	1361	Promoter	28	ExN_DL
chr15	77971718	77972218	501	embryo_ctrl	embryo_ctrl._.Rep2	1362	Promoter	1143	ExN_DL
chr15	78003933	78004433	501	embryo_ctrl	embryo_ctrl._.Rep2	1363	Intronic	10569	ExN_DL
chr15	78116833	78117333	501	embryo_ctrl	embryo_ctrl._.Rep1	1364	Intronic	2196	ExN_DL
chr15	78119509	78120009	501	embryo_ctrl	embryo_ctrl._.Rep1	1365	Promoter	52	ExN_DL
chr15	78173475	78173975	501	P2_ctrl	P2_ctrl._.Rep1	1366	Intronic	382	ExN_DL
chr15	78174070	78174570	501	embryo_ctrl	embryo_ctrl._.Rep2	1367	Promoter	211	ExN_DL
chr15	78177036	78177536	501	embryo_ctrl	embryo_ctrl._.Rep1	1368	Distal	3177	ExN_DL
chr15	78177569	78178069	501	embryo_ctrl	embryo_ctrl._.Rep1	1369	Distal	3710	ExN_DL
chr15	78178338	78178838	501	embryo_ctrl	embryo_ctrl._.Rep1	1370	Distal	4479	ExN_DL
chr15	78181599	78182099	501	embryo_ctrl	embryo_ctrl._.Rep2	1371	Distal	7740	ExN_DL
chr15	78204022	78204522	501	embryo_ctrl	embryo_ctrl._.Rep1	1372	Intronic	34	ExN_DL
chr15	78254674	78255174	501	embryo_ctrl	embryo_ctrl._.Rep1	1373	Intronic	1647	ExN_DL
chr15	78257368	78257868	501	embryo_ctrl	embryo_ctrl._.Rep1	1374	Intronic	4341	ExN_DL
chr15	78293222	78293722	501	embryo_ctrl	embryo_ctrl._.Rep2	1375	Intronic	8622	ExN_DL
chr15	78405745	78406245	501	embryo_ctrl	embryo_ctrl._.Rep1	1376	Promoter	135	ExN_DL
chr15	78406437	78406937	501	embryo_ctrl	embryo_ctrl._.Rep2	1377	Promoter	24	ExN_DL
chr15	78428385	78428885	501	embryo_ctrl	embryo_ctrl._.Rep1	1378	Promoter	70	ExN_DL
chr15	78429229	78429729	501	P2_ctrl	P2_ctrl._.Rep1	1379	Intronic	914	ExN_DL
chr15	78436828	78437328	501	embryo_ctrl	embryo_ctrl._.Rep1	1380	Exonic	8513	ExN_DL
chr15	78437397	78437897	501	embryo_ctrl	embryo_ctrl._.Rep1	1381	Exonic	9082	ExN_DL
chr15	78447595	78448095	501	embryo_ctrl	embryo_ctrl._.Rep1	1382	Intronic	17497	ExN_DL
chr15	78448165	78448665	501	embryo_ctrl	embryo_ctrl._.Rep1	1383	Intronic	16927	ExN_DL
chr15	78514505	78515005	501	embryo_ctrl	embryo_ctrl._.Rep1	1384	Distal	14895	ExN_DL
chr15	78515544	78516044	501	embryo_ctrl	embryo_ctrl._.Rep1	1385	Distal	13856	ExN_DL
chr15	78527768	78528268	501	embryo_ctrl	embryo_ctrl._.Rep1	1386	Intronic	1632	ExN_DL
chr15	78529420	78529920	501	embryo_ctrl	embryo_ctrl._.Rep1	1387	Promoter	18	ExN_DL
chr15	78531944	78532444	501	embryo_ctrl	embryo_ctrl._.Rep1	1388	Distal	2542	ExN_DL
chr15	78541528	78542028	501	embryo_ctrl	embryo_ctrl._.Rep1	1389	Intronic	1232	ExN_DL
chr15	78542129	78542629	501	embryo_ctrl	embryo_ctrl._.Rep1	1390	Intronic	1833	ExN_DL
chr15	78542795	78543295	501	embryo_ctrl	embryo_ctrl._.Rep1	1391	Intronic	1299	ExN_DL
chr15	78544324	78544824	501	embryo_ctrl	embryo_ctrl._.Rep2	1392	Promoter	228	ExN_DL
chr15	78587249	78587749	501	embryo_ctrl	embryo_ctrl._.Rep1	1393	Distal	5909	ExN_DL
chr15	78605520	78606020	501	embryo_ctrl	embryo_ctrl._.Rep1	1394	Exonic	5558	ExN_DL
chr15	78624322	78624822	501	embryo_ctrl	embryo_ctrl._.Rep1	1395	Distal	13242	ExN_DL
chr15	78624856	78625356	501	embryo_ctrl	embryo_ctrl._.Rep1	1396	Distal	13776	ExN_DL
chr15	78634335	78634835	501	embryo_ctrl	embryo_ctrl._.Rep1	1397	Distal	20118	ExN_DL
chr15	78635916	78636416	501	P2_ctrl	P2_ctrl._.Rep1	1398	Distal	18537	ExN_DL
chr15	78636555	78637055	501	embryo_ctrl	embryo_ctrl._.Rep1	1399	Distal	17898	ExN_DL
chr15	78643554	78644054	501	embryo_ctrl	embryo_ctrl._.Rep1	1400	Distal	10899	ExN_DL
chr15	78644617	78645117	501	embryo_ctrl	embryo_ctrl._.Rep1	1401	Distal	9836	ExN_DL
chr15	78649162	78649662	501	embryo_ctrl	embryo_ctrl._.Rep1	1402	Distal	5291	ExN_DL
chr15	78669327	78669827	501	embryo_ctrl	embryo_ctrl._.Rep2	1403	Distal	111	ExN_DL
chr15	78674930	78675430	501	P2_ctrl	P2_ctrl._.Rep2	1404	Intronic	834	ExN_DL
chr15	78677490	78677990	501	P2_ctrl	P2_ctrl._.Rep2	1405	Intronic	3394	ExN_DL
chr15	78680847	78681347	501	P2_ctrl	P2_ctrl._.Rep2	1406	Intronic	6751	ExN_DL
chr15	78683521	78684021	501	embryo_ctrl	embryo_ctrl._.Rep1	1407	Intronic	9425	ExN_DL
chr15	78684159	78684659	501	embryo_ctrl	embryo_ctrl._.Rep1	1408	Intronic	10063	ExN_DL
chr15	78698056	78698556	501	embryo_ctrl	embryo_ctrl._.Rep1	1409	Intronic	19806	ExN_DL
chr15	78698755	78699255	501	embryo_ctrl	embryo_ctrl._.Rep1	1410	Intronic	19107	ExN_DL
chr15	78710649	78711149	501	embryo_ctrl	embryo_ctrl._.Rep1	1411	Intronic	7213	ExN_DL
chr15	78711162	78711662	501	embryo_ctrl	embryo_ctrl._.Rep2	1412	Intronic	6700	ExN_DL
chr15	78713714	78714214	501	P2_ctrl	P2_ctrl._.Rep1	1413	Intronic	4148	ExN_DL
chr15	78716786	78717286	501	embryo_ctrl	embryo_ctrl._.Rep1	1414	Intronic	1076	ExN_DL
chr15	78717390	78717890	501	embryo_ctrl	embryo_ctrl._.Rep2	1415	Intronic	472	ExN_DL
chr15	78718267	78718767	501	embryo_ctrl	embryo_ctrl._.Rep1	1416	Exonic	253	ExN_DL
chr15	78720019	78720519	501	embryo_ctrl	embryo_ctrl._.Rep1	1417	Promoter	1497	ExN_DL
chr15	78735758	78736258	501	embryo_ctrl	embryo_ctrl._.Rep1	1418	Distal	17236	ExN_DL
chr15	78736514	78737014	501	embryo_ctrl	embryo_ctrl._.Rep1	1419	Distal	17992	ExN_DL
chr15	78744188	78744688	501	embryo_ctrl	embryo_ctrl._.Rep1	1420	Distal	25666	ExN_DL
chr15	78751010	78751510	501	P2_ctrl	P2_ctrl._.Rep2	1421	Distal	22184	ExN_DL
chr15	78755197	78755697	501	embryo_ctrl	embryo_ctrl._.Rep2	1422	Distal	17997	ExN_DL
chr15	78770238	78770738	501	P2_ctrl	P2_ctrl._.Rep1	1423	Intronic	2956	ExN_DL
chr15	78771135	78771635	501	embryo_ctrl	embryo_ctrl._.Rep2	1424	Intronic	2059	ExN_DL
chr15	78778378	78778878	501	embryo_ctrl	embryo_ctrl._.Rep1	1425	Intronic	5182	ExN_DL
chr15	78778916	78779416	501	embryo_ctrl	embryo_ctrl._.Rep1	1426	Intronic	5720	ExN_DL
chr15	78798942	78799442	501	embryo_ctrl	embryo_ctrl._.Rep1	1427	Exonic	3476	ExN_DL
chr15	78802102	78802602	501	embryo_ctrl	embryo_ctrl._.Rep2	1428	Intronic	316	ExN_DL
chr15	78803392	78803892	501	P2_ctrl	P2_ctrl._.Rep1	1429	Promoter	599	ExN_DL
chr15	78804384	78804884	501	P2_ctrl	P2_ctrl._.Rep1	1430	Promoter	1591	ExN_DL
chr15	78826497	78826997	501	embryo_ctrl	embryo_ctrl._.Rep2	1431	Distal	15899	ExN_DL
chr15	78842691	78843191	501	P2_ctrl	P2_ctrl._.Rep2	1432	Intronic	293	ExN_DL
chr15	78851720	78852220	501	embryo_ctrl	embryo_ctrl._.Rep1	1433	Intronic	3558	ExN_DL
chr15	78868571	78869071	501	P2_ctrl	P2_ctrl._.Rep2	1434	Distal	8368	ExN_DL
chr15	78869743	78870243	501	embryo_ctrl	embryo_ctrl._.Rep1	1435	Distal	7196	ExN_DL
chr15	78873999	78874499	501	P2_ctrl	P2_ctrl._.Rep1	1436	Distal	2940	ExN_DL
chr15	78876940	78877440	501	embryo_ctrl	embryo_ctrl._.Rep1	1437	Promoter	0	ExN_DL
chr15	78877677	78878177	501	embryo_ctrl	embryo_ctrl._.Rep1	1438	Intronic	736	ExN_DL
chr15	78899519	78900019	501	embryo_ctrl	embryo_ctrl._.Rep1	1439	Promoter	0	ExN_DL
chr15	78901353	78901853	501	embryo_ctrl	embryo_ctrl._.Rep2	1440	Intronic	870	ExN_DL
chr15	78903124	78903624	501	embryo_ctrl	embryo_ctrl._.Rep1	1441	Intronic	899	ExN_DL
chr15	78913582	78914082	501	embryo_ctrl	embryo_ctrl._.Rep1	1442	Promoter	86	ExN_DL
chr15	78914395	78914895	501	embryo_ctrl	embryo_ctrl._.Rep1	1443	Intronic	725	ExN_DL
chr15	78915643	78916143	501	embryo_ctrl	embryo_ctrl._.Rep1	1444	Intronic	1973	ExN_DL
chr15	78916320	78916820	501	P2_ctrl	P2_ctrl._.Rep2	1445	Intronic	2650	ExN_DL
chr15	78934659	78935159	501	embryo_ctrl	embryo_ctrl._.Rep1	1446	Promoter	23	ExN_DL
chr15	78942721	78943221	501	embryo_ctrl	embryo_ctrl._.Rep2	1447	Distal	4752	ExN_DL
chr15	78947591	78948091	501	P2_ctrl	P2_ctrl._.Rep1	1448	Exonic	116	ExN_DL
chr15	78948391	78948891	501	P2_ctrl	P2_ctrl._.Rep1	1449	Intronic	916	ExN_DL
chr15	78962830	78963330	501	embryo_ctrl	embryo_ctrl._.Rep2	1450	Intronic	15355	ExN_DL
chr15	78982715	78983215	501	embryo_ctrl	embryo_ctrl._.Rep1	1451	Intronic	90	ExN_DL
chr15	79025746	79026246	501	embryo_ctrl	embryo_ctrl._.Rep1	1452	Promoter	253	ExN_DL
chr15	79028191	79028691	501	embryo_ctrl	embryo_ctrl._.Rep1	1453	Exonic	228	ExN_DL
chr15	79030563	79031063	501	embryo_ctrl	embryo_ctrl._.Rep1	1454	Promoter	60	ExN_DL
chr15	79038813	79039313	501	embryo_ctrl	embryo_ctrl._.Rep1	1455	Intronic	2821	ExN_DL
chr15	79040424	79040924	501	P2_ctrl	P2_ctrl._.Rep1	1456	Promoter	1210	ExN_DL
chr15	79042572	79043072	501	embryo_ctrl	embryo_ctrl._.Rep2	1457	Exonic	936	ExN_DL
chr15	79043185	79043685	501	embryo_ctrl	embryo_ctrl._.Rep1	1458	Exonic	1549	ExN_DL
chr15	79062753	79063253	501	P2_ctrl	P2_ctrl._.Rep1	1459	Promoter	143	ExN_DL
chr15	79074935	79075435	501	embryo_ctrl	embryo_ctrl._.Rep1	1460	Promoter	37	ExN_DL
chr15	79108890	79109390	501	embryo_ctrl	embryo_ctrl._.Rep2	1461	Exonic	156	ExN_DL
chr15	79141018	79141518	501	embryo_ctrl	embryo_ctrl._.Rep1	1462	Promoter	16	ExN_DL
chr15	79148534	79149034	501	embryo_ctrl	embryo_ctrl._.Rep1	1463	Intronic	6520	ExN_DL
chr15	79151539	79152039	501	embryo_ctrl	embryo_ctrl._.Rep2	1464	Distal	3515	ExN_DL
chr15	79152045	79152545	501	embryo_ctrl	embryo_ctrl._.Rep2	1465	Distal	3009	ExN_DL
chr15	79166091	79166591	501	embryo_ctrl	embryo_ctrl._.Rep1	1466	Promoter	274	ExN_DL
chr15	79166670	79167170	501	embryo_ctrl	embryo_ctrl._.Rep1	1467	Intronic	853	ExN_DL
chr15	79193024	79193524	501	P2_ctrl	P2_ctrl._.Rep2	1468	Intronic	16036	ExN_DL
chr15	79201591	79202091	501	embryo_ctrl	embryo_ctrl._.Rep2	1469	Intronic	7469	ExN_DL
chr15	79202294	79202794	501	embryo_ctrl	embryo_ctrl._.Rep2	1470	Intronic	6766	ExN_DL
chr15	79224669	79225169	501	P2_ctrl	P2_ctrl._.Rep1	1471	Distal	4253	ExN_DL
chr15	79229108	79229608	501	embryo_ctrl	embryo_ctrl._.Rep1	1472	Exonic	23	ExN_DL
chr15	79243132	79243632	501	embryo_ctrl	embryo_ctrl._.Rep1	1473	Intronic	9335	ExN_DL
chr15	79243657	79244157	501	P2_ctrl	P2_ctrl._.Rep1	1474	Intronic	8810	ExN_DL
chr15	79251651	79252151	501	embryo_ctrl	embryo_ctrl._.Rep1	1475	Exonic	816	ExN_DL
chr15	79261315	79261815	501	embryo_ctrl	embryo_ctrl._.Rep1	1476	Intronic	6816	ExN_DL
chr15	79270220	79270720	501	embryo_ctrl	embryo_ctrl._.Rep1	1477	Exonic	15038	ExN_DL
chr15	79271015	79271515	501	embryo_ctrl	embryo_ctrl._.Rep1	1478	Exonic	14243	ExN_DL
chr15	79327185	79327685	501	embryo_ctrl	embryo_ctrl._.Rep2	1479	Intronic	935	ExN_DL
chr15	79328005	79328505	501	embryo_ctrl	embryo_ctrl._.Rep1	1480	Exonic	115	ExN_DL
chr15	79346705	79347205	501	embryo_ctrl	embryo_ctrl._.Rep2	1481	Intronic	333	ExN_DL
chr15	79347234	79347734	501	embryo_ctrl	embryo_ctrl._.Rep1	1482	Intronic	35	ExN_DL
chr15	79348190	79348690	501	P2_ctrl	P2_ctrl._.Rep2	1483	Exonic	37	ExN_DL
chr15	79356916	79357416	501	embryo_ctrl	embryo_ctrl._.Rep1	1484	Intronic	8763	ExN_DL
chr15	79357503	79358003	501	embryo_ctrl	embryo_ctrl._.Rep1	1485	Exonic	9350	ExN_DL
chr15	79380369	79380869	501	embryo_ctrl	embryo_ctrl._.Rep1	1486	Intronic	5318	ExN_DL
chr15	79381022	79381522	501	embryo_ctrl	embryo_ctrl._.Rep1	1487	Intronic	5971	ExN_DL
chr15	79381534	79382034	501	embryo_ctrl	embryo_ctrl._.Rep1	1488	Intronic	6483	ExN_DL
chr15	79402112	79402612	501	P2_ctrl	P2_ctrl._.Rep1	1489	Intronic	556	ExN_DL
chr15	79403066	79403566	501	embryo_ctrl	embryo_ctrl._.Rep1	1490	Promoter	12	ExN_DL
chr15	79408219	79408719	501	embryo_ctrl	embryo_ctrl._.Rep1	1491	Distal	5165	ExN_DL
chr15	79441223	79441723	501	embryo_ctrl	embryo_ctrl._.Rep2	1492	Exonic	344	ExN_DL
chr15	79441871	79442371	501	P2_ctrl	P2_ctrl._.Rep1	1493	Promoter	63	ExN_DL
chr15	79455355	79455855	501	embryo_ctrl	embryo_ctrl._.Rep1	1494	Distal	13547	ExN_DL
chr15	79455943	79456443	501	embryo_ctrl	embryo_ctrl._.Rep1	1495	Distal	14135	ExN_DL
chr15	79466891	79467391	501	embryo_ctrl	embryo_ctrl._.Rep1	1496	Distal	15532	ExN_DL
chr15	79471358	79471858	501	P2_ctrl	P2_ctrl._.Rep1	1497	Distal	11065	ExN_DL
chr15	79500046	79500546	501	P2_ctrl	P2_ctrl._.Rep1	1498	Intronic	4944	ExN_DL
chr15	79502327	79502827	501	embryo_ctrl	embryo_ctrl._.Rep1	1499	Intronic	2663	ExN_DL
chr15	79502992	79503492	501	embryo_ctrl	embryo_ctrl._.Rep1	1500	Intronic	1998	ExN_DL
chr15	79505113	79505613	501	embryo_ctrl	embryo_ctrl._.Rep2	1501	Promoter	121	ExN_DL
chr15	79505835	79506335	501	embryo_ctrl	embryo_ctrl._.Rep1	1502	Promoter	843	ExN_DL
chr15	79507496	79507996	501	embryo_ctrl	embryo_ctrl._.Rep1	1503	Distal	2504	ExN_DL
chr15	79509802	79510302	501	embryo_ctrl	embryo_ctrl._.Rep1	1504	Distal	272	ExN_DL
chr15	79511457	79511957	501	embryo_ctrl	embryo_ctrl._.Rep1	1505	Distal	1381	ExN_DL
chr15	79516157	79516657	501	P2_ctrl	P2_ctrl._.Rep1	1506	Promoter	0	ExN_DL
chr15	79527940	79528440	501	embryo_ctrl	embryo_ctrl._.Rep2	1507	Exonic	4726	ExN_DL
chr15	79545879	79546379	501	P2_ctrl	P2_ctrl._.Rep1	1508	Intronic	611	ExN_DL
chr15	79546484	79546984	501	P2_ctrl	P2_ctrl._.Rep1	1509	Promoter	6	ExN_DL
chr15	79547102	79547602	501	embryo_ctrl	embryo_ctrl._.Rep1	1510	Promoter	610	ExN_DL
chr15	79605067	79605567	501	embryo_ctrl	embryo_ctrl._.Rep2	1511	Promoter	207	ExN_DL
chr15	79606117	79606617	501	embryo_ctrl	embryo_ctrl._.Rep1	1512	Promoter	1257	ExN_DL
chr15	79650497	79650997	501	embryo_ctrl	embryo_ctrl._.Rep1	1513	Intronic	8208	ExN_DL
chr15	79657818	79658318	501	embryo_ctrl	embryo_ctrl._.Rep1	1514	Promoter	887	ExN_DL
chr15	79658922	79659422	501	embryo_ctrl	embryo_ctrl._.Rep1	1515	Promoter	54	ExN_DL
chr15	79666499	79666999	501	P2_ctrl	P2_ctrl._.Rep2	1516	Intronic	4118	ExN_DL
chr15	79670584	79671084	501	embryo_ctrl	embryo_ctrl._.Rep1	1517	Promoter	33	ExN_DL
chr15	79803956	79804456	501	embryo_ctrl	embryo_ctrl._.Rep1	1518	Exonic	502	ExN_DL
chr15	79804522	79805022	501	embryo_ctrl	embryo_ctrl._.Rep1	1519	Promoter	62	ExN_DL
chr15	79805219	79805719	501	embryo_ctrl	embryo_ctrl._.Rep1	1520	Promoter	759	ExN_DL
chr15	79808029	79808529	501	embryo_ctrl	embryo_ctrl._.Rep2	1521	Intronic	3569	ExN_DL
chr15	79819277	79819777	501	embryo_ctrl	embryo_ctrl._.Rep2	1522	Intronic	14805	ExN_DL
chr15	79825187	79825687	501	embryo_ctrl	embryo_ctrl._.Rep2	1523	Exonic	8895	ExN_DL
chr15	79828277	79828777	501	embryo_ctrl	embryo_ctrl._.Rep1	1524	Exonic	5805	ExN_DL
chr15	79830330	79830830	501	embryo_ctrl	embryo_ctrl._.Rep1	1525	Intronic	3752	ExN_DL
chr15	79833582	79834082	501	embryo_ctrl	embryo_ctrl._.Rep2	1526	Intronic	500	ExN_DL
chr15	79834121	79834621	501	P2_ctrl	P2_ctrl._.Rep1	1527	Promoter	37	ExN_DL
chr15	79927561	79928061	501	embryo_ctrl	embryo_ctrl._.Rep1	1528	Intronic	320	ExN_DL
chr15	79932423	79932923	501	embryo_ctrl	embryo_ctrl._.Rep1	1529	Promoter	26	ExN_DL
chr15	79945960	79946460	501	embryo_ctrl	embryo_ctrl._.Rep1	1530	Distal	13563	ExN_DL
chr15	79950046	79950546	501	embryo_ctrl	embryo_ctrl._.Rep2	1531	Distal	17649	ExN_DL
chr15	79950926	79951426	501	P2_ctrl	P2_ctrl._.Rep1	1532	Distal	18529	ExN_DL
chr15	79986102	79986602	501	embryo_ctrl	embryo_ctrl._.Rep2	1533	Distal	12673	ExN_DL
chr15	80010099	80010599	501	embryo_ctrl	embryo_ctrl._.Rep2	1534	Intronic	4458	ExN_DL
chr15	80011185	80011685	501	embryo_ctrl	embryo_ctrl._.Rep2	1535	Intronic	3372	ExN_DL
chr15	80012759	80013259	501	P2_ctrl	P2_ctrl._.Rep1	1536	Intronic	1798	ExN_DL
chr15	80014124	80014624	501	embryo_ctrl	embryo_ctrl._.Rep1	1537	Exonic	433	ExN_DL
chr15	80026543	80027043	501	embryo_ctrl	embryo_ctrl._.Rep2	1538	Distal	11984	ExN_DL
chr15	80076690	80077190	501	embryo_ctrl	embryo_ctrl._.Rep2	1539	Distal	1638	ExN_DL
chr15	80080816	80081316	501	embryo_ctrl	embryo_ctrl._.Rep2	1540	Exonic	1515	ExN_DL
chr15	80083135	80083635	501	embryo_ctrl	embryo_ctrl._.Rep2	1541	Promoter	20	ExN_DL
chr15	80088575	80089075	501	embryo_ctrl	embryo_ctrl._.Rep1	1542	Distal	2508	ExN_DL
chr15	80091048	80091548	501	embryo_ctrl	embryo_ctrl._.Rep1	1543	Promoter	35	ExN_DL
chr15	80091927	80092427	501	embryo_ctrl	embryo_ctrl._.Rep1	1544	Intronic	842	ExN_DL
chr15	80097469	80097969	501	embryo_ctrl	embryo_ctrl._.Rep1	1545	Intronic	6384	ExN_DL
chr15	80132839	80133339	501	embryo_ctrl	embryo_ctrl._.Rep2	1546	Promoter	64	ExN_DL
chr15	80173399	80173899	501	embryo_ctrl	embryo_ctrl._.Rep2	1547	Promoter	71	ExN_DL
chr15	80173916	80174416	501	P2_ctrl	P2_ctrl._.Rep1	1548	Intronic	444	ExN_DL
chr15	80287004	80287504	501	embryo_ctrl	embryo_ctrl._.Rep1	1549	Promoter	15	ExN_DL
chr15	80287548	80288048	501	P2_ctrl	P2_ctrl._.Rep1	1550	Intronic	559	ExN_DL
chr15	80288091	80288591	501	P2_ctrl	P2_ctrl._.Rep1	1551	Intronic	1102	ExN_DL
chr15	80314746	80315246	501	P2_ctrl	P2_ctrl._.Rep2	1552	Intronic	27757	ExN_DL
chr15	80340308	80340808	501	embryo_ctrl	embryo_ctrl._.Rep2	1553	Intronic	53319	ExN_DL
chr15	80362749	80363249	501	embryo_ctrl	embryo_ctrl._.Rep1	1554	Intronic	75760	ExN_DL
chr15	80432483	80432983	501	embryo_ctrl	embryo_ctrl._.Rep2	1555	Distal	127736	ExN_DL
chr15	80459926	80460426	501	embryo_ctrl	embryo_ctrl._.Rep1	1556	Intronic	100293	ExN_DL
chr15	80518027	80518527	501	embryo_ctrl	embryo_ctrl._.Rep1	1557	Intronic	42192	ExN_DL
chr15	80530185	80530685	501	embryo_ctrl	embryo_ctrl._.Rep1	1558	Intronic	30034	ExN_DL
chr15	80535895	80536395	501	embryo_ctrl	embryo_ctrl._.Rep1	1559	Intronic	24324	ExN_DL
chr15	80575914	80576414	501	embryo_ctrl	embryo_ctrl._.Rep1	1560	Intronic	3566	ExN_DL
chr15	80598594	80599094	501	embryo_ctrl	embryo_ctrl._.Rep2	1561	Intronic	24638	ExN_DL
chr15	80649177	80649677	501	embryo_ctrl	embryo_ctrl._.Rep1	1562	Exonic	3353	ExN_DL
chr15	80671484	80671984	501	embryo_ctrl	embryo_ctrl._.Rep1	1563	Promoter	112	ExN_DL
chr15	80679418	80679918	501	embryo_ctrl	embryo_ctrl._.Rep2	1564	Intronic	7820	ExN_DL
chr15	80685432	80685932	501	embryo_ctrl	embryo_ctrl._.Rep1	1565	Intronic	11767	ExN_DL
chr15	80694481	80694981	501	embryo_ctrl	embryo_ctrl._.Rep1	1566	Exonic	2718	ExN_DL
chr15	80704226	80704726	501	embryo_ctrl	embryo_ctrl._.Rep1	1567	Distal	6836	ExN_DL
chr15	80706031	80706531	501	embryo_ctrl	embryo_ctrl._.Rep1	1568	Distal	5031	ExN_DL
chr15	80710837	80711337	501	embryo_ctrl	embryo_ctrl._.Rep2	1569	Promoter	225	ExN_DL
chr15	80711370	80711870	501	embryo_ctrl	embryo_ctrl._.Rep2	1570	Intronic	306	ExN_DL
chr15	80712176	80712676	501	embryo_ctrl	embryo_ctrl._.Rep2	1571	Intronic	1112	ExN_DL
chr15	80717370	80717870	501	embryo_ctrl	embryo_ctrl._.Rep1	1572	Intronic	6306	ExN_DL
chr15	80798318	80798818	501	embryo_ctrl	embryo_ctrl._.Rep2	1573	Intronic	41	ExN_DL
chr15	80799673	80800173	501	embryo_ctrl	embryo_ctrl._.Rep1	1574	Intronic	1312	ExN_DL
chr15	80822240	80822740	501	embryo_ctrl	embryo_ctrl._.Rep2	1575	Intronic	23879	ExN_DL
chr15	80851022	80851522	501	P2_ctrl	P2_ctrl._.Rep2	1576	Intronic	27594	ExN_DL
chr15	80874832	80875332	501	P2_ctrl	P2_ctrl._.Rep1	1577	Intronic	3784	ExN_DL
chr15	80947986	80948486	501	embryo_ctrl	embryo_ctrl._.Rep1	1578	Promoter	253	ExN_DL
chr15	80958548	80959048	501	embryo_ctrl	embryo_ctrl._.Rep2	1579	Intronic	10307	ExN_DL
chr15	80977530	80978030	501	embryo_ctrl	embryo_ctrl._.Rep1	1580	Promoter	14	ExN_DL
chr15	80978119	80978619	501	embryo_ctrl	embryo_ctrl._.Rep1	1581	Intronic	603	ExN_DL
chr15	81013005	81013505	501	embryo_ctrl	embryo_ctrl._.Rep2	1582	Exonic	10685	ExN_DL
chr15	81027493	81027993	501	embryo_ctrl	embryo_ctrl._.Rep1	1583	Intronic	17733	ExN_DL
chr15	81087213	81087713	501	P2_ctrl	P2_ctrl._.Rep2	1584	Intronic	12980	ExN_DL
chr15	81104984	81105484	501	embryo_ctrl	embryo_ctrl._.Rep2	1585	Intronic	186	ExN_DL
chr15	81129897	81130397	501	embryo_ctrl	embryo_ctrl._.Rep1	1586	Intronic	25099	ExN_DL
chr15	81190588	81191088	501	embryo_ctrl	embryo_ctrl._.Rep2	1587	Promoter	14	ExN_DL
chr15	81235303	81235803	501	embryo_ctrl	embryo_ctrl._.Rep1	1588	Promoter	53	ExN_DL
chr15	81272430	81272930	501	embryo_ctrl	embryo_ctrl._.Rep2	1589	Distal	20817	ExN_DL
chr15	81304920	81305420	501	P2_ctrl	P2_ctrl._.Rep1	1590	Distal	53307	ExN_DL
chr15	81360631	81361131	501	embryo_ctrl	embryo_ctrl._.Rep1	1591	Promoter	115	ExN_DL
chr15	81399834	81400334	501	embryo_ctrl	embryo_ctrl._.Rep1	1592	Promoter	10	ExN_DL
chr15	81448409	81448909	501	embryo_ctrl	embryo_ctrl._.Rep1	1593	Intronic	17656	ExN_DL
chr15	81466033	81466533	501	embryo_ctrl	embryo_ctrl._.Rep1	1594	Promoter	32	ExN_DL
chr15	81466691	81467191	501	embryo_ctrl	embryo_ctrl._.Rep2	1595	Intronic	624	ExN_DL
chr15	81480887	81481387	501	embryo_ctrl	embryo_ctrl._.Rep2	1596	Distal	14820	ExN_DL
chr15	81535925	81536425	501	embryo_ctrl	embryo_ctrl._.Rep2	1597	Distal	50038	ExN_DL
chr15	81584439	81584939	501	P2_ctrl	P2_ctrl._.Rep1	1598	Promoter	1524	ExN_DL
chr15	81584952	81585452	501	embryo_ctrl	embryo_ctrl._.Rep1	1599	Promoter	1011	ExN_DL
chr15	81585834	81586334	501	embryo_ctrl	embryo_ctrl._.Rep1	1600	Promoter	129	ExN_DL
chr15	81663639	81664139	501	embryo_ctrl	embryo_ctrl._.Rep1	1601	Promoter	0	ExN_DL
chr15	81692944	81693444	501	embryo_ctrl	embryo_ctrl._.Rep2	1602	Intronic	2048	ExN_DL
chr15	81693782	81694282	501	embryo_ctrl	embryo_ctrl._.Rep1	1603	Exonic	1210	ExN_DL
chr15	81694540	81695040	501	embryo_ctrl	embryo_ctrl._.Rep2	1604	Exonic	452	ExN_DL
chr15	81729794	81730294	501	embryo_ctrl	embryo_ctrl._.Rep1	1605	Promoter	124	ExN_DL
chr15	81739941	81740441	501	embryo_ctrl	embryo_ctrl._.Rep2	1606	Distal	4656	ExN_DL
chr15	81741437	81741937	501	embryo_ctrl	embryo_ctrl._.Rep2	1607	Distal	3160	ExN_DL
chr15	81742334	81742834	501	embryo_ctrl	embryo_ctrl._.Rep2	1608	Distal	2263	ExN_DL
chr15	81744828	81745328	501	embryo_ctrl	embryo_ctrl._.Rep1	1609	Exonic	229	ExN_DL
chr15	81745702	81746202	501	P2_ctrl	P2_ctrl._.Rep1	1610	Intronic	1103	ExN_DL
chr15	81802333	81802833	501	embryo_ctrl	embryo_ctrl._.Rep1	1611	Promoter	29	ExN_DL
chr15	81811086	81811586	501	embryo_ctrl	embryo_ctrl._.Rep1	1612	Intronic	77	ExN_DL
chr15	81831327	81831827	501	P2_ctrl	P2_ctrl._.Rep1	1613	Distal	10983	ExN_DL
chr15	81836036	81836536	501	embryo_ctrl	embryo_ctrl._.Rep1	1614	Distal	15479	ExN_DL
chr15	81855976	81856476	501	embryo_ctrl	embryo_ctrl._.Rep2	1615	Intronic	2096	ExN_DL
chr15	81858112	81858612	501	embryo_ctrl	embryo_ctrl._.Rep1	1616	Promoter	35	ExN_DL
chr15	81858978	81859478	501	embryo_ctrl	embryo_ctrl._.Rep2	1617	Promoter	901	ExN_DL
chr15	81859774	81860274	501	embryo_ctrl	embryo_ctrl._.Rep1	1618	Promoter	1697	ExN_DL
chr15	81872175	81872675	501	embryo_ctrl	embryo_ctrl._.Rep1	1619	Promoter	37	ExN_DL
chr15	81904893	81905393	501	embryo_ctrl	embryo_ctrl._.Rep2	1620	Intronic	21069	ExN_DL
chr15	81917238	81917738	501	embryo_ctrl	embryo_ctrl._.Rep2	1621	Intronic	8724	ExN_DL
chr15	81917754	81918254	501	embryo_ctrl	embryo_ctrl._.Rep2	1622	Intronic	8208	ExN_DL
chr15	81925388	81925888	501	embryo_ctrl	embryo_ctrl._.Rep1	1623	Intronic	574	ExN_DL
chr15	81926058	81926558	501	embryo_ctrl	embryo_ctrl._.Rep1	1624	Promoter	94	ExN_DL
chr15	81936541	81937041	501	embryo_ctrl	embryo_ctrl._.Rep1	1625	Promoter	31	ExN_DL
chr15	81937658	81938158	501	P2_ctrl	P2_ctrl._.Rep1	1626	Intronic	1148	ExN_DL
chr15	81938181	81938681	501	embryo_ctrl	embryo_ctrl._.Rep1	1627	Intronic	1671	ExN_DL
chr15	81943647	81944147	501	embryo_ctrl	embryo_ctrl._.Rep1	1628	Intronic	7137	ExN_DL
chr15	81949388	81949888	501	embryo_ctrl	embryo_ctrl._.Rep2	1629	Exonic	11291	ExN_DL
chr15	81956442	81956942	501	embryo_ctrl	embryo_ctrl._.Rep2	1630	Intronic	4237	ExN_DL
chr15	81960062	81960562	501	embryo_ctrl	embryo_ctrl._.Rep1	1631	Intronic	617	ExN_DL
chr15	81960689	81961189	501	P2_ctrl	P2_ctrl._.Rep2	1632	Promoter	8	ExN_DL
chr15	82015393	82015893	501	embryo_ctrl	embryo_ctrl._.Rep1	1633	Intronic	123	ExN_DL
chr15	82016019	82016519	501	embryo_ctrl	embryo_ctrl._.Rep1	1634	Promoter	99	ExN_DL
chr15	82035843	82036343	501	embryo_ctrl	embryo_ctrl._.Rep2	1635	Intronic	338	ExN_DL
chr15	82047360	82047860	501	embryo_ctrl	embryo_ctrl._.Rep1	1636	Promoter	11	ExN_DL
chr15	82065457	82065957	501	embryo_ctrl	embryo_ctrl._.Rep1	1637	Exonic	4409	ExN_DL
chr15	82069788	82070288	501	embryo_ctrl	embryo_ctrl._.Rep2	1638	Promoter	78	ExN_DL
chr15	82127627	82128127	501	embryo_ctrl	embryo_ctrl._.Rep1	1639	Promoter	44	ExN_DL
chr15	82146898	82147398	501	P2_ctrl	P2_ctrl._.Rep1	1640	Promoter	120	ExN_DL
chr15	82147582	82148082	501	P2_ctrl	P2_ctrl._.Rep1	1641	Intronic	562	ExN_DL
chr15	82206177	82206677	501	P2_ctrl	P2_ctrl._.Rep1	1642	Distal	2266	ExN_DL
chr15	82207672	82208172	501	embryo_ctrl	embryo_ctrl._.Rep2	1643	Intronic	3761	ExN_DL
chr15	82212332	82212832	501	embryo_ctrl	embryo_ctrl._.Rep1	1644	Exonic	232	ExN_DL
chr15	82216036	82216536	501	embryo_ctrl	embryo_ctrl._.Rep1	1645	Distal	3470	ExN_DL
chr15	82217075	82217575	501	embryo_ctrl	embryo_ctrl._.Rep2	1646	Distal	4509	ExN_DL
chr15	82223685	82224185	501	embryo_ctrl	embryo_ctrl._.Rep1	1647	Intronic	400	ExN_DL
chr15	82236532	82237032	501	embryo_ctrl	embryo_ctrl._.Rep1	1648	Intronic	7553	ExN_DL
chr15	82243742	82244242	501	embryo_ctrl	embryo_ctrl._.Rep1	1649	Intronic	343	ExN_DL
chr15	82244243	82244743	501	embryo_ctrl	embryo_ctrl._.Rep1	1650	Intronic	156	ExN_DL
chr15	82255782	82256282	501	embryo_ctrl	embryo_ctrl._.Rep1	1651	Exonic	8	ExN_DL
chr15	82256348	82256848	501	P2_ctrl	P2_ctrl._.Rep1	1652	Intronic	574	ExN_DL
chr15	82259456	82259956	501	embryo_ctrl	embryo_ctrl._.Rep1	1653	Exonic	3682	ExN_DL
chr15	82266294	82266794	501	embryo_ctrl	embryo_ctrl._.Rep1	1654	Distal	8390	ExN_DL
chr15	82274339	82274839	501	P2_ctrl	P2_ctrl._.Rep1	1655	Promoter	345	ExN_DL
chr15	82274978	82275478	501	embryo_ctrl	embryo_ctrl._.Rep1	1656	Intronic	43	ExN_DL
chr15	82275581	82276081	501	embryo_ctrl	embryo_ctrl._.Rep1	1657	Intronic	558	ExN_DL
chr15	82276162	82276662	501	embryo_ctrl	embryo_ctrl._.Rep1	1658	Intronic	1139	ExN_DL
chr15	82293193	82293693	501	embryo_ctrl	embryo_ctrl._.Rep1	1659	Exonic	5540	ExN_DL
chr15	82294827	82295327	501	embryo_ctrl	embryo_ctrl._.Rep2	1660	Distal	3906	ExN_DL
chr15	82376304	82376804	501	embryo_ctrl	embryo_ctrl._.Rep2	1661	Intronic	3705	ExN_DL
chr15	82380127	82380627	501	P2_ctrl	P2_ctrl._.Rep2	1662	Promoter	116	ExN_DL
chr15	82805178	82805678	501	embryo_ctrl	embryo_ctrl._.Rep1	1663	Distal	11182	ExN_DL
chr15	82809357	82809857	501	embryo_ctrl	embryo_ctrl._.Rep2	1664	Exonic	15361	ExN_DL
chr15	82814694	82815194	501	embryo_ctrl	embryo_ctrl._.Rep1	1665	Intronic	20698	ExN_DL
chr15	82898772	82899272	501	embryo_ctrl	embryo_ctrl._.Rep2	1666	Promoter	57	ExN_DL
chr15	82899592	82900092	501	embryo_ctrl	embryo_ctrl._.Rep1	1667	Promoter	761	ExN_DL
chr15	82911070	82911570	501	embryo_ctrl	embryo_ctrl._.Rep1	1668	Intronic	813	ExN_DL
chr15	82911944	82912444	501	embryo_ctrl	embryo_ctrl._.Rep1	1669	Promoter	59	ExN_DL
chr15	82915849	82916349	501	embryo_ctrl	embryo_ctrl._.Rep1	1670	Distal	3964	ExN_DL
chr15	82917401	82917901	501	embryo_ctrl	embryo_ctrl._.Rep1	1671	Distal	5516	ExN_DL
chr15	82922093	82922593	501	P2_ctrl	P2_ctrl._.Rep1	1672	Distal	10208	ExN_DL
chr15	82923956	82924456	501	embryo_ctrl	embryo_ctrl._.Rep1	1673	Distal	12071	ExN_DL
chr15	82924652	82925152	501	embryo_ctrl	embryo_ctrl._.Rep1	1674	Distal	12767	ExN_DL
chr15	82929581	82930081	501	embryo_ctrl	embryo_ctrl._.Rep1	1675	Distal	17696	ExN_DL
chr15	82933209	82933709	501	embryo_ctrl	embryo_ctrl._.Rep1	1676	Distal	21324	ExN_DL
chr15	82937535	82938035	501	embryo_ctrl	embryo_ctrl._.Rep2	1677	Distal	21510	ExN_DL
chr15	82940713	82941213	501	embryo_ctrl	embryo_ctrl._.Rep2	1678	Distal	18332	ExN_DL
chr15	82941651	82942151	501	embryo_ctrl	embryo_ctrl._.Rep1	1679	Distal	17394	ExN_DL
chr15	82948301	82948801	501	embryo_ctrl	embryo_ctrl._.Rep2	1680	Distal	10744	ExN_DL
chr15	82952254	82952754	501	P2_ctrl	P2_ctrl._.Rep1	1681	Distal	6791	ExN_DL
chr15	82958312	82958812	501	embryo_ctrl	embryo_ctrl._.Rep2	1682	Distal	733	ExN_DL
chr15	82960678	82961178	501	P2_ctrl	P2_ctrl._.Rep1	1683	Promoter	1631	ExN_DL
chr15	82961259	82961759	501	embryo_ctrl	embryo_ctrl._.Rep2	1684	Distal	2212	ExN_DL
chr15	82963636	82964136	501	embryo_ctrl	embryo_ctrl._.Rep1	1685	Distal	4589	ExN_DL
chr15	82968340	82968840	501	embryo_ctrl	embryo_ctrl._.Rep1	1686	Distal	9293	ExN_DL
chr15	82982232	82982732	501	embryo_ctrl	embryo_ctrl._.Rep1	1687	Distal	387	ExN_DL
chr15	82983198	82983698	501	embryo_ctrl	embryo_ctrl._.Rep1	1688	Distal	577	ExN_DL
chr15	82984409	82984909	501	embryo_ctrl	embryo_ctrl._.Rep1	1689	Distal	1788	ExN_DL
chr15	82986655	82987155	501	embryo_ctrl	embryo_ctrl._.Rep2	1690	Distal	4034	ExN_DL
chr15	82987706	82988206	501	embryo_ctrl	embryo_ctrl._.Rep1	1691	Distal	5085	ExN_DL
chr15	82994575	82995075	501	P2_ctrl	P2_ctrl._.Rep2	1692	Distal	11954	ExN_DL
chr15	82995139	82995639	501	embryo_ctrl	embryo_ctrl._.Rep1	1693	Distal	12518	ExN_DL
chr15	83002619	83003119	501	embryo_ctrl	embryo_ctrl._.Rep1	1694	Intronic	19998	ExN_DL
chr15	83011086	83011586	501	P2_ctrl	P2_ctrl._.Rep1	1695	Intronic	11801	ExN_DL
chr15	83022885	83023385	501	P2_ctrl	P2_ctrl._.Rep2	1696	Exonic	2	ExN_DL
chr15	83034575	83035075	501	embryo_ctrl	embryo_ctrl._.Rep1	1697	Promoter	1427	ExN_DL
chr15	83037002	83037502	501	embryo_ctrl	embryo_ctrl._.Rep1	1698	Distal	3854	ExN_DL
chr15	83037648	83038148	501	P2_ctrl	P2_ctrl._.Rep1	1699	Distal	4500	ExN_DL
chr15	83040108	83040608	501	embryo_ctrl	embryo_ctrl._.Rep1	1700	Distal	6960	ExN_DL
chr15	83042632	83043132	501	embryo_ctrl	embryo_ctrl._.Rep1	1701	Distal	9484	ExN_DL
chr15	83055854	83056354	501	embryo_ctrl	embryo_ctrl._.Rep2	1702	Distal	22706	ExN_DL
chr15	83056456	83056956	501	embryo_ctrl	embryo_ctrl._.Rep2	1703	Distal	23308	ExN_DL
chr15	83059218	83059718	501	embryo_ctrl	embryo_ctrl._.Rep1	1704	Distal	26070	ExN_DL
chr15	83084092	83084592	501	embryo_ctrl	embryo_ctrl._.Rep2	1705	Distal	15862	ExN_DL
chr15	83099977	83100477	501	P2_ctrl	P2_ctrl._.Rep1	1706	Promoter	21	ExN_DL
chr15	83112887	83113387	501	embryo_ctrl	embryo_ctrl._.Rep1	1707	Intronic	9663	ExN_DL
chr15	83118299	83118799	501	embryo_ctrl	embryo_ctrl._.Rep1	1708	Intronic	4251	ExN_DL
chr15	83121907	83122407	501	embryo_ctrl	embryo_ctrl._.Rep2	1709	Intronic	643	ExN_DL
chr15	83122539	83123039	501	embryo_ctrl	embryo_ctrl._.Rep1	1710	Promoter	11	ExN_DL
chr15	83149139	83149639	501	embryo_ctrl	embryo_ctrl._.Rep1	1711	Promoter	52	ExN_DL
chr15	83171618	83172118	501	embryo_ctrl	embryo_ctrl._.Rep1	1712	Intronic	339	ExN_DL
chr15	83205094	83205594	501	embryo_ctrl	embryo_ctrl._.Rep1	1713	Distal	23235	ExN_DL
chr15	83209277	83209777	501	embryo_ctrl	embryo_ctrl._.Rep2	1714	Distal	19052	ExN_DL
chr15	83210144	83210644	501	embryo_ctrl	embryo_ctrl._.Rep1	1715	Distal	18185	ExN_DL
chr15	83233036	83233536	501	embryo_ctrl	embryo_ctrl._.Rep1	1716	Intronic	4705	ExN_DL
chr15	83233548	83234048	501	embryo_ctrl	embryo_ctrl._.Rep1	1717	Intronic	5217	ExN_DL
chr15	83251572	83252072	501	embryo_ctrl	embryo_ctrl._.Rep2	1718	Promoter	47	ExN_DL
chr15	83257869	83258369	501	embryo_ctrl	embryo_ctrl._.Rep1	1719	Distal	6344	ExN_DL
chr15	83337625	83338125	501	embryo_ctrl	embryo_ctrl._.Rep2	1720	Intronic	12371	ExN_DL
chr15	83350069	83350569	501	embryo_ctrl	embryo_ctrl._.Rep2	1721	Promoter	71	ExN_DL
chr15	83367080	83367580	501	embryo_ctrl	embryo_ctrl._.Rep1	1722	Promoter	32	ExN_DL
chr15	83418594	83419094	501	embryo_ctrl	embryo_ctrl._.Rep1	1723	Intronic	14005	ExN_DL
chr15	83451626	83452126	501	embryo_ctrl	embryo_ctrl._.Rep2	1724	Intronic	12729	ExN_DL
chr15	83463841	83464341	501	embryo_ctrl	embryo_ctrl._.Rep1	1725	Intronic	514	ExN_DL
chr15	83464403	83464903	501	embryo_ctrl	embryo_ctrl._.Rep1	1726	Promoter	46	ExN_DL
chr15	83510643	83511143	501	embryo_ctrl	embryo_ctrl._.Rep2	1727	Promoter	13	ExN_DL
chr15	83518087	83518587	501	embryo_ctrl	embryo_ctrl._.Rep1	1728	Distal	7429	ExN_DL
chr15	83554804	83555304	501	P2_ctrl	P2_ctrl._.Rep1	1729	Intronic	656	ExN_DL
chr15	83555477	83555977	501	embryo_ctrl	embryo_ctrl._.Rep1	1730	Promoter	15	ExN_DL
chr15	83562797	83563297	501	embryo_ctrl	embryo_ctrl._.Rep1	1731	Promoter	525	ExN_DL
chr15	83563684	83564184	501	embryo_ctrl	embryo_ctrl._.Rep1	1732	Intronic	360	ExN_DL
chr15	83594923	83595423	501	embryo_ctrl	embryo_ctrl._.Rep1	1733	Promoter	15	ExN_DL
chr15	83667498	83667998	501	embryo_ctrl	embryo_ctrl._.Rep1	1734	Intronic	57290	ExN_DL
chr15	83698649	83699149	501	embryo_ctrl	embryo_ctrl._.Rep1	1735	Intronic	26139	ExN_DL
chr15	83700103	83700603	501	embryo_ctrl	embryo_ctrl._.Rep2	1736	Intronic	24685	ExN_DL
chr15	83723630	83724130	501	embryo_ctrl	embryo_ctrl._.Rep1	1737	Intronic	1158	ExN_DL
chr15	83724135	83724635	501	embryo_ctrl	embryo_ctrl._.Rep1	1738	Intronic	653	ExN_DL
chr15	83724838	83725338	501	P2_ctrl	P2_ctrl._.Rep2	1739	Promoter	48	ExN_DL
chr15	83746229	83746729	501	embryo_ctrl	embryo_ctrl._.Rep1	1740	Distal	21439	ExN_DL
chr15	83758894	83759394	501	embryo_ctrl	embryo_ctrl._.Rep2	1741	Distal	20878	ExN_DL
chr15	83760583	83761083	501	embryo_ctrl	embryo_ctrl._.Rep1	1742	Distal	19189	ExN_DL
chr15	83761589	83762089	501	P2_ctrl	P2_ctrl._.Rep1	1743	Distal	18183	ExN_DL
chr15	83771504	83772004	501	embryo_ctrl	embryo_ctrl._.Rep2	1744	Distal	8268	ExN_DL
chr15	83779171	83779671	501	embryo_ctrl	embryo_ctrl._.Rep1	1745	Promoter	601	ExN_DL
chr15	83779677	83780177	501	embryo_ctrl	embryo_ctrl._.Rep2	1746	Promoter	95	ExN_DL
chr15	83781314	83781814	501	embryo_ctrl	embryo_ctrl._.Rep1	1747	Intronic	1540	ExN_DL
chr15	83782320	83782820	501	P2_ctrl	P2_ctrl._.Rep1	1748	Intronic	2258	ExN_DL
chr15	83788931	83789431	501	embryo_ctrl	embryo_ctrl._.Rep1	1749	Intronic	300	ExN_DL
chr15	83790811	83791311	501	embryo_ctrl	embryo_ctrl._.Rep1	1750	Intronic	2180	ExN_DL
chr15	83813755	83814255	501	embryo_ctrl	embryo_ctrl._.Rep2	1751	Intronic	14001	ExN_DL
chr15	83829157	83829657	501	embryo_ctrl	embryo_ctrl._.Rep1	1752	Intronic	29403	ExN_DL
chr15	83840649	83841149	501	embryo_ctrl	embryo_ctrl._.Rep2	1753	Intronic	40895	ExN_DL
chr15	83842801	83843301	501	embryo_ctrl	embryo_ctrl._.Rep1	1754	Intronic	43047	ExN_DL
chr15	83845673	83846173	501	embryo_ctrl	embryo_ctrl._.Rep1	1755	Intronic	45919	ExN_DL
chr15	83847515	83848015	501	P2_ctrl	P2_ctrl._.Rep1	1756	Intronic	47761	ExN_DL
chr15	83848102	83848602	501	P2_ctrl	P2_ctrl._.Rep1	1757	Intronic	48348	ExN_DL
chr15	83853384	83853884	501	P2_ctrl	P2_ctrl._.Rep2	1758	Intronic	47705	ExN_DL
chr15	83884271	83884771	501	embryo_ctrl	embryo_ctrl._.Rep1	1759	Intronic	16818	ExN_DL
chr15	83892706	83893206	501	embryo_ctrl	embryo_ctrl._.Rep2	1760	Intronic	8383	ExN_DL
chr15	83897238	83897738	501	embryo_ctrl	embryo_ctrl._.Rep2	1761	Intronic	3851	ExN_DL
chr15	83906321	83906821	501	embryo_ctrl	embryo_ctrl._.Rep1	1762	Intronic	5230	ExN_DL
chr15	83913001	83913501	501	embryo_ctrl	embryo_ctrl._.Rep1	1763	Intronic	6121	ExN_DL
chr15	83919360	83919860	501	embryo_ctrl	embryo_ctrl._.Rep1	1764	Intronic	236	ExN_DL
chr15	83920124	83920624	501	embryo_ctrl	embryo_ctrl._.Rep1	1765	Intronic	1000	ExN_DL
chr15	83953131	83953631	501	embryo_ctrl	embryo_ctrl._.Rep2	1766	Intronic	17285	ExN_DL
chr15	83956956	83957456	501	embryo_ctrl	embryo_ctrl._.Rep1	1767	Intronic	21110	ExN_DL
chr15	83991635	83992135	501	embryo_ctrl	embryo_ctrl._.Rep1	1768	Intronic	55789	ExN_DL
chr15	83992171	83992671	501	embryo_ctrl	embryo_ctrl._.Rep1	1769	Intronic	56325	ExN_DL
chr15	83996806	83997306	501	embryo_ctrl	embryo_ctrl._.Rep1	1770	Intronic	60960	ExN_DL
chr15	83997955	83998455	501	embryo_ctrl	embryo_ctrl._.Rep2	1771	Intronic	62109	ExN_DL
chr15	83999011	83999511	501	embryo_ctrl	embryo_ctrl._.Rep1	1772	Intronic	63165	ExN_DL
chr15	84005280	84005780	501	embryo_ctrl	embryo_ctrl._.Rep2	1773	Intronic	59818	ExN_DL
chr15	84053894	84054394	501	embryo_ctrl	embryo_ctrl._.Rep1	1774	Intronic	11204	ExN_DL
chr15	84065115	84065615	501	embryo_ctrl	embryo_ctrl._.Rep2	1775	Promoter	15	ExN_DL
chr15	84068661	84069161	501	embryo_ctrl	embryo_ctrl._.Rep1	1776	Distal	3561	ExN_DL
chr15	84069481	84069981	501	embryo_ctrl	embryo_ctrl._.Rep1	1777	Distal	4381	ExN_DL
chr15	84072153	84072653	501	P2_ctrl	P2_ctrl._.Rep1	1778	Distal	7053	ExN_DL
chr15	84074792	84075292	501	embryo_ctrl	embryo_ctrl._.Rep1	1779	Distal	9692	ExN_DL
chr15	84095967	84096467	501	embryo_ctrl	embryo_ctrl._.Rep2	1780	Intronic	9536	ExN_DL
chr15	84105416	84105916	501	embryo_ctrl	embryo_ctrl._.Rep1	1781	Promoter	87	ExN_DL
chr15	84131081	84131581	501	embryo_ctrl	embryo_ctrl._.Rep1	1782	Distal	8155	ExN_DL
chr15	84167012	84167512	501	embryo_ctrl	embryo_ctrl._.Rep1	1783	Promoter	553	ExN_DL
chr15	84167529	84168029	501	P2_ctrl	P2_ctrl._.Rep1	1784	Promoter	36	ExN_DL
chr15	84168736	84169236	501	embryo_ctrl	embryo_ctrl._.Rep2	1785	Intronic	715	ExN_DL
chr15	84189809	84190309	501	embryo_ctrl	embryo_ctrl._.Rep1	1786	Distal	2173	ExN_DL
chr15	84191936	84192436	501	embryo_ctrl	embryo_ctrl._.Rep2	1787	Promoter	46	ExN_DL
chr15	84192451	84192951	501	embryo_ctrl	embryo_ctrl._.Rep1	1788	Intronic	467	ExN_DL
chr15	84208918	84209418	501	embryo_ctrl	embryo_ctrl._.Rep1	1789	Intronic	2348	ExN_DL
chr15	84212141	84212641	501	embryo_ctrl	embryo_ctrl._.Rep1	1790	Intronic	873	ExN_DL
chr15	84217982	84218482	501	P2_ctrl	P2_ctrl._.Rep1	1791	Distal	6714	ExN_DL
chr15	84218523	84219023	501	P2_ctrl	P2_ctrl._.Rep1	1792	Distal	7255	ExN_DL
chr15	84221431	84221931	501	embryo_ctrl	embryo_ctrl._.Rep2	1793	Distal	10163	ExN_DL
chr15	84231041	84231541	501	embryo_ctrl	embryo_ctrl._.Rep1	1794	Promoter	751	ExN_DL
chr15	84231595	84232095	501	P2_ctrl	P2_ctrl._.Rep2	1795	Promoter	197	ExN_DL
chr15	84238810	84239310	501	embryo_ctrl	embryo_ctrl._.Rep1	1796	Intronic	7016	ExN_DL
chr15	84253635	84254135	501	embryo_ctrl	embryo_ctrl._.Rep2	1797	Intronic	21841	ExN_DL
chr15	84260273	84260773	501	embryo_ctrl	embryo_ctrl._.Rep1	1798	Intronic	28479	ExN_DL
chr15	84288037	84288537	501	embryo_ctrl	embryo_ctrl._.Rep2	1799	Intronic	36432	ExN_DL
chr15	84298890	84299390	501	embryo_ctrl	embryo_ctrl._.Rep1	1800	Intronic	25579	ExN_DL
chr15	84299612	84300112	501	embryo_ctrl	embryo_ctrl._.Rep1	1801	Intronic	24857	ExN_DL
chr15	84301791	84302291	501	embryo_ctrl	embryo_ctrl._.Rep2	1802	Intronic	22678	ExN_DL
chr15	84305252	84305752	501	P2_ctrl	P2_ctrl._.Rep1	1803	Intronic	19217	ExN_DL
chr15	84315517	84316017	501	P2_ctrl	P2_ctrl._.Rep1	1804	Distal	8952	ExN_DL
chr15	84321727	84322227	501	embryo_ctrl	embryo_ctrl._.Rep1	1805	Distal	2742	ExN_DL
chr15	84351756	84352256	501	embryo_ctrl	embryo_ctrl._.Rep1	1806	Distal	25886	ExN_DL
chr15	84352399	84352899	501	embryo_ctrl	embryo_ctrl._.Rep1	1807	Distal	26529	ExN_DL
chr15	84360412	84360912	501	embryo_ctrl	embryo_ctrl._.Rep1	1808	Distal	34542	ExN_DL
chr15	84365881	84366381	501	embryo_ctrl	embryo_ctrl._.Rep1	1809	Distal	40011	ExN_DL
chr15	84366762	84367262	501	embryo_ctrl	embryo_ctrl._.Rep2	1810	Distal	40892	ExN_DL
chr15	84408578	84409078	501	embryo_ctrl	embryo_ctrl._.Rep1	1811	Intronic	26453	ExN_DL
chr15	84417787	84418287	501	P2_ctrl	P2_ctrl._.Rep1	1812	Intronic	17244	ExN_DL
chr15	84418361	84418861	501	P2_ctrl	P2_ctrl._.Rep1	1813	Intronic	16670	ExN_DL
chr15	84441688	84442188	501	embryo_ctrl	embryo_ctrl._.Rep1	1814	Intronic	4606	ExN_DL
chr15	84446165	84446665	501	embryo_ctrl	embryo_ctrl._.Rep1	1815	Exonic	129	ExN_DL
chr15	84484130	84484630	501	embryo_ctrl	embryo_ctrl._.Rep2	1816	Distal	37282	ExN_DL
chr15	84505936	84506436	501	embryo_ctrl	embryo_ctrl._.Rep1	1817	Distal	51636	ExN_DL
chr15	84508812	84509312	501	embryo_ctrl	embryo_ctrl._.Rep2	1818	Distal	48760	ExN_DL
chr15	84510000	84510500	501	embryo_ctrl	embryo_ctrl._.Rep2	1819	Distal	47572	ExN_DL
chr15	84518437	84518937	501	embryo_ctrl	embryo_ctrl._.Rep1	1820	Distal	39135	ExN_DL
chr15	84557625	84558125	501	embryo_ctrl	embryo_ctrl._.Rep1	1821	Promoter	51	ExN_DL
chr15	84591125	84591625	501	embryo_ctrl	embryo_ctrl._.Rep1	1822	Distal	33551	ExN_DL
chr15	84591645	84592145	501	embryo_ctrl	embryo_ctrl._.Rep1	1823	Distal	34071	ExN_DL
chr15	84592184	84592684	501	P2_ctrl	P2_ctrl._.Rep2	1824	Distal	34610	ExN_DL
chr15	84593524	84594024	501	P2_ctrl	P2_ctrl._.Rep1	1825	Distal	35950	ExN_DL
chr15	84610078	84610578	501	embryo_ctrl	embryo_ctrl._.Rep1	1826	Distal	52504	ExN_DL
chr15	84614178	84614678	501	embryo_ctrl	embryo_ctrl._.Rep2	1827	Distal	48815	ExN_DL
chr15	84621870	84622370	501	P2_ctrl	P2_ctrl._.Rep1	1828	Distal	41123	ExN_DL
chr15	84629647	84630147	501	embryo_ctrl	embryo_ctrl._.Rep1	1829	Distal	33346	ExN_DL
chr15	84631533	84632033	501	embryo_ctrl	embryo_ctrl._.Rep1	1830	Distal	31460	ExN_DL
chr15	84653171	84653671	501	embryo_ctrl	embryo_ctrl._.Rep2	1831	Distal	9822	ExN_DL
chr15	84653909	84654409	501	embryo_ctrl	embryo_ctrl._.Rep1	1832	Distal	9084	ExN_DL
chr15	84654559	84655059	501	embryo_ctrl	embryo_ctrl._.Rep1	1833	Distal	8434	ExN_DL
chr15	84662895	84663395	501	embryo_ctrl	embryo_ctrl._.Rep1	1834	Promoter	98	ExN_DL
chr15	84669638	84670138	501	embryo_ctrl	embryo_ctrl._.Rep2	1835	Intronic	267	ExN_DL
chr15	84670293	84670793	501	embryo_ctrl	embryo_ctrl._.Rep1	1836	Intronic	922	ExN_DL
chr15	84671374	84671874	501	embryo_ctrl	embryo_ctrl._.Rep1	1837	Intronic	2003	ExN_DL
chr15	84680768	84681268	501	embryo_ctrl	embryo_ctrl._.Rep1	1838	Exonic	19	ExN_DL
chr15	84701908	84702408	501	embryo_ctrl	embryo_ctrl._.Rep1	1839	Intronic	17893	ExN_DL
chr15	84778539	84779039	501	embryo_ctrl	embryo_ctrl._.Rep1	1840	Distal	11164	ExN_DL
chr15	84793601	84794101	501	embryo_ctrl	embryo_ctrl._.Rep1	1841	Intronic	3896	ExN_DL
chr15	84815124	84815624	501	embryo_ctrl	embryo_ctrl._.Rep1	1842	Intronic	25419	ExN_DL
chr15	84818813	84819313	501	P2_ctrl	P2_ctrl._.Rep2	1843	Intronic	29108	ExN_DL
chr15	84828421	84828921	501	embryo_ctrl	embryo_ctrl._.Rep1	1844	Intronic	26427	ExN_DL
chr15	84831935	84832435	501	embryo_ctrl	embryo_ctrl._.Rep1	1845	Intronic	22913	ExN_DL
chr15	84853195	84853695	501	embryo_ctrl	embryo_ctrl._.Rep2	1846	Intronic	1653	ExN_DL
chr15	84853697	84854197	501	embryo_ctrl	embryo_ctrl._.Rep1	1847	Intronic	1151	ExN_DL
chr15	84854440	84854940	501	P2_ctrl	P2_ctrl._.Rep2	1848	Intronic	408	ExN_DL
chr15	84855372	84855872	501	embryo_ctrl	embryo_ctrl._.Rep1	1849	Intronic	506	ExN_DL
chr15	84855925	84856425	501	embryo_ctrl	embryo_ctrl._.Rep1	1850	Promoter	45	ExN_DL
chr15	84891606	84892106	501	embryo_ctrl	embryo_ctrl._.Rep2	1851	Distal	14811	ExN_DL
chr15	84897967	84898467	501	embryo_ctrl	embryo_ctrl._.Rep2	1852	Distal	8450	ExN_DL
chr15	84898567	84899067	501	embryo_ctrl	embryo_ctrl._.Rep1	1853	Distal	7850	ExN_DL
chr15	84923039	84923539	501	P2_ctrl	P2_ctrl._.Rep2	1854	Promoter	138	ExN_DL
chr15	84960766	84961266	501	embryo_ctrl	embryo_ctrl._.Rep1	1855	Intronic	9392	ExN_DL
chr15	84986789	84987289	501	embryo_ctrl	embryo_ctrl._.Rep1	1856	Intronic	931	ExN_DL
chr15	84987808	84988308	501	embryo_ctrl	embryo_ctrl._.Rep1	1857	Promoter	86	ExN_DL
chr15	85001274	85001774	501	embryo_ctrl	embryo_ctrl._.Rep2	1858	Distal	13552	ExN_DL
chr15	85012570	85013070	501	embryo_ctrl	embryo_ctrl._.Rep1	1859	Distal	4320	ExN_DL
chr15	85015854	85016354	501	embryo_ctrl	embryo_ctrl._.Rep1	1860	Promoter	1036	ExN_DL
chr15	85036768	85037268	501	embryo_ctrl	embryo_ctrl._.Rep1	1861	Promoter	43	ExN_DL
chr15	85042503	85043003	501	embryo_ctrl	embryo_ctrl._.Rep1	1862	Exonic	10	ExN_DL
chr15	85085619	85086119	501	embryo_ctrl	embryo_ctrl._.Rep1	1863	Intronic	43126	ExN_DL
chr15	85131801	85132301	501	embryo_ctrl	embryo_ctrl._.Rep1	1864	Promoter	47	ExN_DL
chr15	85151286	85151786	501	embryo_ctrl	embryo_ctrl._.Rep1	1865	Intronic	4595	ExN_DL
chr15	85163757	85164257	501	embryo_ctrl	embryo_ctrl._.Rep1	1866	Distal	7874	ExN_DL
chr15	85166624	85167124	501	P2_ctrl	P2_ctrl._.Rep1	1867	Distal	9588	ExN_DL
chr15	85200072	85200572	501	embryo_ctrl	embryo_ctrl._.Rep2	1868	Distal	5685	ExN_DL
chr15	85200851	85201351	501	embryo_ctrl	embryo_ctrl._.Rep1	1869	Distal	4906	ExN_DL
chr15	85205718	85206218	501	embryo_ctrl	embryo_ctrl._.Rep2	1870	Promoter	39	ExN_DL
chr15	85208152	85208652	501	embryo_ctrl	embryo_ctrl._.Rep1	1871	Intronic	2393	ExN_DL
chr15	85249215	85249715	501	embryo_ctrl	embryo_ctrl._.Rep1	1872	Intronic	2146	ExN_DL
chr15	85266658	85267158	501	embryo_ctrl	embryo_ctrl._.Rep1	1873	Intronic	15295	ExN_DL
chr15	85269538	85270038	501	embryo_ctrl	embryo_ctrl._.Rep1	1874	Intronic	18175	ExN_DL
chr15	85272415	85272915	501	embryo_ctrl	embryo_ctrl._.Rep1	1875	Intronic	21052	ExN_DL
chr15	85295584	85296084	501	P2_ctrl	P2_ctrl._.Rep1	1876	Distal	40546	ExN_DL
chr15	85299370	85299870	501	embryo_ctrl	embryo_ctrl._.Rep2	1877	Distal	36760	ExN_DL
chr15	85314535	85315035	501	P2_ctrl	P2_ctrl._.Rep1	1878	Distal	21595	ExN_DL
chr15	85315581	85316081	501	embryo_ctrl	embryo_ctrl._.Rep1	1879	Distal	20549	ExN_DL
chr15	85335587	85336087	501	embryo_ctrl	embryo_ctrl._.Rep1	1880	Promoter	543	ExN_DL
chr15	85336102	85336602	501	embryo_ctrl	embryo_ctrl._.Rep1	1881	Promoter	28	ExN_DL
chr15	85337158	85337658	501	embryo_ctrl	embryo_ctrl._.Rep2	1882	Intronic	1026	ExN_DL
chr15	85403075	85403575	501	embryo_ctrl	embryo_ctrl._.Rep2	1883	Intronic	66943	ExN_DL
chr15	85405414	85405914	501	embryo_ctrl	embryo_ctrl._.Rep1	1884	Intronic	69282	ExN_DL
chr15	85462075	85462575	501	embryo_ctrl	embryo_ctrl._.Rep1	1885	Exonic	40901	ExN_DL
chr15	85466627	85467127	501	embryo_ctrl	embryo_ctrl._.Rep1	1886	Distal	36349	ExN_DL
chr15	85479196	85479696	501	embryo_ctrl	embryo_ctrl._.Rep2	1887	Distal	23780	ExN_DL
chr15	85491082	85491582	501	P2_ctrl	P2_ctrl._.Rep2	1888	Distal	11894	ExN_DL
chr15	85494293	85494793	501	embryo_ctrl	embryo_ctrl._.Rep1	1889	Intronic	8683	ExN_DL
chr15	85494830	85495330	501	embryo_ctrl	embryo_ctrl._.Rep1	1890	Intronic	8146	ExN_DL
chr15	85505448	85505948	501	P2_ctrl	P2_ctrl._.Rep1	1891	Distal	2470	ExN_DL
chr15	85507744	85508244	501	embryo_ctrl	embryo_ctrl._.Rep1	1892	Distal	4766	ExN_DL
chr15	85513500	85514000	501	embryo_ctrl	embryo_ctrl._.Rep1	1893	Distal	10522	ExN_DL
chr15	85529259	85529759	501	embryo_ctrl	embryo_ctrl._.Rep2	1894	Distal	26281	ExN_DL
chr15	85569126	85569626	501	embryo_ctrl	embryo_ctrl._.Rep1	1895	Intronic	8693	ExN_DL
chr15	85577902	85578402	501	embryo_ctrl	embryo_ctrl._.Rep1	1896	Intronic	81	ExN_DL
chr15	85581680	85582180	501	embryo_ctrl	embryo_ctrl._.Rep1	1897	Promoter	108	ExN_DL
chr15	85582997	85583497	501	embryo_ctrl	embryo_ctrl._.Rep1	1898	Promoter	1425	ExN_DL
chr15	85598831	85599331	501	embryo_ctrl	embryo_ctrl._.Rep1	1899	Distal	17259	ExN_DL
chr15	85610572	85611072	501	P2_ctrl	P2_ctrl._.Rep1	1900	Distal	29000	ExN_DL
chr15	85625818	85626318	501	P2_ctrl	P2_ctrl._.Rep1	1901	Distal	20014	ExN_DL
chr15	85634224	85634724	501	P2_ctrl	P2_ctrl._.Rep2	1902	Distal	11608	ExN_DL
chr15	85652833	85653333	501	P2_ctrl	P2_ctrl._.Rep1	1903	Distal	6999	ExN_DL
chr15	85653779	85654279	501	embryo_ctrl	embryo_ctrl._.Rep1	1904	Distal	7945	ExN_DL
chr15	85655461	85655961	501	P2_ctrl	P2_ctrl._.Rep1	1905	Distal	9627	ExN_DL
chr15	85669977	85670477	501	embryo_ctrl	embryo_ctrl._.Rep2	1906	Distal	6514	ExN_DL
chr15	85670626	85671126	501	embryo_ctrl	embryo_ctrl._.Rep2	1907	Distal	5865	ExN_DL
chr15	85671564	85672064	501	embryo_ctrl	embryo_ctrl._.Rep1	1908	Distal	4927	ExN_DL
chr15	85673461	85673961	501	P2_ctrl	P2_ctrl._.Rep2	1909	Distal	3030	ExN_DL
chr15	85676549	85677049	501	P2_ctrl	P2_ctrl._.Rep2	1910	Distal	56	ExN_DL
chr15	85677825	85678325	501	P2_ctrl	P2_ctrl._.Rep2	1911	Distal	1332	ExN_DL
chr15	85678910	85679410	501	P2_ctrl	P2_ctrl._.Rep1	1912	Distal	2417	ExN_DL
chr15	85679787	85680287	501	embryo_ctrl	embryo_ctrl._.Rep1	1913	Distal	3294	ExN_DL
chr15	85680390	85680890	501	P2_ctrl	P2_ctrl._.Rep1	1914	Distal	3897	ExN_DL
chr15	85680963	85681463	501	P2_ctrl	P2_ctrl._.Rep1	1915	Distal	4470	ExN_DL
chr15	85681762	85682262	501	embryo_ctrl	embryo_ctrl._.Rep2	1916	Distal	5269	ExN_DL
chr15	85707325	85707825	501	embryo_ctrl	embryo_ctrl._.Rep2	1917	Distal	255	ExN_DL
chr15	85708669	85709169	501	embryo_ctrl	embryo_ctrl._.Rep2	1918	Distal	1599	ExN_DL
chr15	85710134	85710634	501	embryo_ctrl	embryo_ctrl._.Rep1	1919	Distal	3064	ExN_DL
chr15	85715973	85716473	501	embryo_ctrl	embryo_ctrl._.Rep1	1920	Distal	8903	ExN_DL
chr15	85735132	85735632	501	embryo_ctrl	embryo_ctrl._.Rep1	1921	Promoter	181	ExN_DL
chr15	85810056	85810556	501	embryo_ctrl	embryo_ctrl._.Rep2	1922	Intronic	1390	ExN_DL
chr15	85811436	85811936	501	embryo_ctrl	embryo_ctrl._.Rep2	1923	Promoter	10	ExN_DL
chr15	85821513	85822013	501	embryo_ctrl	embryo_ctrl._.Rep2	1924	Promoter	29	ExN_DL
chr15	85832017	85832517	501	embryo_ctrl	embryo_ctrl._.Rep1	1925	Promoter	36	ExN_DL
chr15	85859374	85859874	501	embryo_ctrl	embryo_ctrl._.Rep1	1926	Promoter	82	ExN_DL
chr15	85867632	85868132	501	embryo_ctrl	embryo_ctrl._.Rep2	1927	Intronic	7935	ExN_DL
chr15	85879006	85879506	501	embryo_ctrl	embryo_ctrl._.Rep2	1928	Promoter	70	ExN_DL
chr15	85879563	85880063	501	P2_ctrl	P2_ctrl._.Rep1	1929	Intronic	485	ExN_DL
chr15	85958480	85958980	501	embryo_ctrl	embryo_ctrl._.Rep2	1930	Intronic	20509	ExN_DL
chr15	85969571	85970071	501	embryo_ctrl	embryo_ctrl._.Rep1	1931	Intronic	9418	ExN_DL
chr15	85991430	85991930	501	embryo_ctrl	embryo_ctrl._.Rep1	1932	Intronic	12439	ExN_DL
chr15	85992090	85992590	501	embryo_ctrl	embryo_ctrl._.Rep2	1933	Intronic	13099	ExN_DL
chr15	85993241	85993741	501	embryo_ctrl	embryo_ctrl._.Rep2	1934	Intronic	14250	ExN_DL
chr15	85994172	85994672	501	embryo_ctrl	embryo_ctrl._.Rep2	1935	Intronic	15181	ExN_DL
chr15	86000675	86001175	501	embryo_ctrl	embryo_ctrl._.Rep1	1936	Intronic	21684	ExN_DL
chr15	86007782	86008282	501	embryo_ctrl	embryo_ctrl._.Rep2	1937	Intronic	25744	ExN_DL
chr15	86032646	86033146	501	embryo_ctrl	embryo_ctrl._.Rep1	1938	Exonic	880	ExN_DL
chr15	86033311	86033811	501	embryo_ctrl	embryo_ctrl._.Rep1	1939	Exonic	215	ExN_DL
chr15	86033813	86034313	501	embryo_ctrl	embryo_ctrl._.Rep1	1940	Promoter	285	ExN_DL
chr15	86034387	86034887	501	embryo_ctrl	embryo_ctrl._.Rep1	1941	Promoter	859	ExN_DL
chr15	86038756	86039256	501	embryo_ctrl	embryo_ctrl._.Rep1	1942	Distal	5228	ExN_DL
chr15	86053841	86054341	501	embryo_ctrl	embryo_ctrl._.Rep1	1943	Distal	3603	ExN_DL
chr15	86058440	86058940	501	embryo_ctrl	embryo_ctrl._.Rep1	1944	Intronic	36	ExN_DL
chr15	86060701	86061201	501	embryo_ctrl	embryo_ctrl._.Rep2	1945	Intronic	2223	ExN_DL
chr15	86085526	86086026	501	embryo_ctrl	embryo_ctrl._.Rep2	1946	Intronic	27048	ExN_DL
chr15	86088195	86088695	501	embryo_ctrl	embryo_ctrl._.Rep2	1947	Intronic	29717	ExN_DL
chr15	86109644	86110144	501	embryo_ctrl	embryo_ctrl._.Rep1	1948	Intronic	30200	ExN_DL
chr15	86113213	86113713	501	embryo_ctrl	embryo_ctrl._.Rep2	1949	Intronic	26631	ExN_DL
chr15	86124282	86124782	501	embryo_ctrl	embryo_ctrl._.Rep1	1950	Intronic	15562	ExN_DL
chr15	86125372	86125872	501	P2_ctrl	P2_ctrl._.Rep2	1951	Intronic	14472	ExN_DL
chr15	86135157	86135657	501	embryo_ctrl	embryo_ctrl._.Rep1	1952	Exonic	4687	ExN_DL
chr15	86140253	86140753	501	embryo_ctrl	embryo_ctrl._.Rep2	1953	Exonic	407	ExN_DL
chr15	86168119	86168619	501	embryo_ctrl	embryo_ctrl._.Rep2	1954	Intronic	9138	ExN_DL
chr15	86185508	86186008	501	embryo_ctrl	embryo_ctrl._.Rep1	1955	Exonic	382	ExN_DL
chr15	86186055	86186555	501	embryo_ctrl	embryo_ctrl._.Rep1	1956	Promoter	163	ExN_DL
chr15	86188244	86188744	501	embryo_ctrl	embryo_ctrl._.Rep1	1957	Distal	2352	ExN_DL
chr15	86214137	86214637	501	embryo_ctrl	embryo_ctrl._.Rep1	1958	Promoter	71	ExN_DL
chr15	86228130	86228630	501	embryo_ctrl	embryo_ctrl._.Rep1	1959	Intronic	13920	ExN_DL
chr15	86235047	86235547	501	embryo_ctrl	embryo_ctrl._.Rep2	1960	Intronic	20837	ExN_DL
chr15	86243693	86244193	501	embryo_ctrl	embryo_ctrl._.Rep1	1961	Intronic	29483	ExN_DL
chr15	86264736	86265236	501	P2_ctrl	P2_ctrl._.Rep1	1962	Intronic	50526	ExN_DL
chr15	86276923	86277423	501	embryo_ctrl	embryo_ctrl._.Rep1	1963	Intronic	62713	ExN_DL
chr15	86277445	86277945	501	embryo_ctrl	embryo_ctrl._.Rep1	1964	Intronic	63235	ExN_DL
chr15	86295665	86296165	501	P2_ctrl	P2_ctrl._.Rep1	1965	Intronic	81455	ExN_DL
chr15	86297703	86298203	501	P2_ctrl	P2_ctrl._.Rep2	1966	Intronic	83493	ExN_DL
chr15	86329894	86330394	501	embryo_ctrl	embryo_ctrl._.Rep2	1967	Intronic	115684	ExN_DL
chr15	86330483	86330983	501	embryo_ctrl	embryo_ctrl._.Rep2	1968	Intronic	116273	ExN_DL
chr15	86344808	86345308	501	embryo_ctrl	embryo_ctrl._.Rep1	1969	Intronic	130039	ExN_DL
chr15	86345354	86345854	501	P2_ctrl	P2_ctrl._.Rep1	1970	Intronic	129493	ExN_DL
chr15	86362881	86363381	501	P2_ctrl	P2_ctrl._.Rep1	1971	Intronic	111966	ExN_DL
chr15	86363709	86364209	501	P2_ctrl	P2_ctrl._.Rep1	1972	Intronic	111138	ExN_DL
chr15	86409339	86409839	501	embryo_ctrl	embryo_ctrl._.Rep1	1973	Intronic	65508	ExN_DL
chr15	86416159	86416659	501	P2_ctrl	P2_ctrl._.Rep2	1974	Intronic	58688	ExN_DL
chr15	86462552	86463052	501	embryo_ctrl	embryo_ctrl._.Rep1	1975	Intronic	12295	ExN_DL
chr15	86487362	86487862	501	embryo_ctrl	embryo_ctrl._.Rep1	1976	Intronic	9929	ExN_DL
chr15	86541939	86542439	501	embryo_ctrl	embryo_ctrl._.Rep1	1977	Distal	44324	ExN_DL
chr15	86542490	86542990	501	embryo_ctrl	embryo_ctrl._.Rep1	1978	Distal	44875	ExN_DL
chr15	86554773	86555273	501	embryo_ctrl	embryo_ctrl._.Rep2	1979	Distal	57158	ExN_DL
chr15	86672863	86673363	501	embryo_ctrl	embryo_ctrl._.Rep2	1980	Distal	175248	ExN_DL
chr15	86689599	86690099	501	embryo_ctrl	embryo_ctrl._.Rep1	1981	Distal	191984	ExN_DL
chr15	86751675	86752175	501	embryo_ctrl	embryo_ctrl._.Rep2	1982	Distal	254060	ExN_DL
chr15	86780503	86781003	501	embryo_ctrl	embryo_ctrl._.Rep1	1983	Distal	282888	ExN_DL
chr15	86781051	86781551	501	embryo_ctrl	embryo_ctrl._.Rep1	1984	Distal	283436	ExN_DL
chr15	86807663	86808163	501	embryo_ctrl	embryo_ctrl._.Rep1	1985	Distal	310048	ExN_DL
chr15	86814792	86815292	501	embryo_ctrl	embryo_ctrl._.Rep1	1986	Distal	317177	ExN_DL
chr15	86835975	86836475	501	P2_ctrl	P2_ctrl._.Rep1	1987	Distal	338360	ExN_DL
chr15	86874985	86875485	501	embryo_ctrl	embryo_ctrl._.Rep2	1988	Distal	377370	ExN_DL
chr15	86887630	86888130	501	P2_ctrl	P2_ctrl._.Rep2	1989	Distal	390015	ExN_DL
chr15	86897747	86898247	501	P2_ctrl	P2_ctrl._.Rep1	1990	Distal	400132	ExN_DL
chr15	86930805	86931305	501	embryo_ctrl	embryo_ctrl._.Rep2	1991	Distal	433190	ExN_DL
chr15	86958167	86958667	501	embryo_ctrl	embryo_ctrl._.Rep1	1992	Distal	460552	ExN_DL
chr15	86962931	86963431	501	embryo_ctrl	embryo_ctrl._.Rep1	1993	Distal	465316	ExN_DL
chr15	86963485	86963985	501	embryo_ctrl	embryo_ctrl._.Rep1	1994	Distal	465870	ExN_DL
chr15	87064972	87065472	501	P2_ctrl	P2_ctrl._.Rep1	1995	Distal	479076	ExN_DL
chr15	87102399	87102899	501	embryo_ctrl	embryo_ctrl._.Rep1	1996	Distal	441649	ExN_DL
chr15	87105881	87106381	501	embryo_ctrl	embryo_ctrl._.Rep1	1997	Distal	438167	ExN_DL
chr15	87125685	87126185	501	embryo_ctrl	embryo_ctrl._.Rep1	1998	Distal	418363	ExN_DL
chr15	87200633	87201133	501	embryo_ctrl	embryo_ctrl._.Rep1	1999	Distal	343415	ExN_DL
chr15	87331946	87332446	501	embryo_ctrl	embryo_ctrl._.Rep1	2000	Distal	212102	ExN_DL
chr15	87333447	87333947	501	embryo_ctrl	embryo_ctrl._.Rep1	2001	Distal	210601	ExN_DL
chr15	87334351	87334851	501	embryo_ctrl	embryo_ctrl._.Rep2	2002	Distal	209697	ExN_DL
chr15	87335580	87336080	501	embryo_ctrl	embryo_ctrl._.Rep1	2003	Distal	208468	ExN_DL
chr15	87336240	87336740	501	embryo_ctrl	embryo_ctrl._.Rep1	2004	Distal	207808	ExN_DL
chr15	87349874	87350374	501	embryo_ctrl	embryo_ctrl._.Rep1	2005	Distal	194174	ExN_DL
chr15	87352784	87353284	501	embryo_ctrl	embryo_ctrl._.Rep1	2006	Distal	191264	ExN_DL
chr15	87384426	87384926	501	embryo_ctrl	embryo_ctrl._.Rep1	2007	Distal	159622	ExN_DL
chr15	87543892	87544392	501	embryo_ctrl	embryo_ctrl._.Rep1	2008	Promoter	156	ExN_DL
chr15	87544453	87544953	501	embryo_ctrl	embryo_ctrl._.Rep2	2009	Intronic	403	ExN_DL
chr15	87545611	87546111	501	embryo_ctrl	embryo_ctrl._.Rep1	2010	Intronic	1561	ExN_DL
chr15	87546918	87547418	501	embryo_ctrl	embryo_ctrl._.Rep1	2011	Intronic	2868	ExN_DL
chr15	87583077	87583577	501	embryo_ctrl	embryo_ctrl._.Rep1	2012	Intronic	39027	ExN_DL
chr15	87583771	87584271	501	embryo_ctrl	embryo_ctrl._.Rep1	2013	Intronic	39721	ExN_DL
chr15	87623968	87624468	501	embryo_ctrl	embryo_ctrl._.Rep1	2014	Intronic	1011	ExN_DL
chr15	87625571	87626071	501	embryo_ctrl	embryo_ctrl._.Rep1	2015	Intronic	590	ExN_DL
chr15	87638226	87638726	501	embryo_ctrl	embryo_ctrl._.Rep2	2016	Intronic	13245	ExN_DL
chr15	87656094	87656594	501	embryo_ctrl	embryo_ctrl._.Rep2	2017	Intronic	31113	ExN_DL
chr15	87667986	87668486	501	embryo_ctrl	embryo_ctrl._.Rep2	2018	Intronic	43005	ExN_DL
chr15	87678222	87678722	501	embryo_ctrl	embryo_ctrl._.Rep1	2019	Intronic	53241	ExN_DL
chr15	87698515	87699015	501	embryo_ctrl	embryo_ctrl._.Rep1	2020	Intronic	73534	ExN_DL
chr15	87876500	87877000	501	embryo_ctrl	embryo_ctrl._.Rep1	2021	Distal	80806	ExN_DL
chr15	87905195	87905695	501	embryo_ctrl	embryo_ctrl._.Rep1	2022	Distal	109501	ExN_DL
chr15	87921985	87922485	501	embryo_ctrl	embryo_ctrl._.Rep1	2023	Distal	126291	ExN_DL
chr15	87944022	87944522	501	embryo_ctrl	embryo_ctrl._.Rep1	2024	Distal	148328	ExN_DL
chr15	88030409	88030909	501	embryo_ctrl	embryo_ctrl._.Rep2	2025	Distal	234715	ExN_DL
chr15	88036300	88036800	501	embryo_ctrl	embryo_ctrl._.Rep2	2026	Distal	240606	ExN_DL
chr15	88055158	88055658	501	embryo_ctrl	embryo_ctrl._.Rep2	2027	Distal	259464	ExN_DL
chr15	88058567	88059067	501	P2_ctrl	P2_ctrl._.Rep2	2028	Distal	256056	ExN_DL
chr15	88244928	88245428	501	embryo_ctrl	embryo_ctrl._.Rep2	2029	Distal	69695	ExN_DL
chr15	88248144	88248644	501	embryo_ctrl	embryo_ctrl._.Rep1	2030	Distal	66479	ExN_DL
chr15	88290816	88291316	501	embryo_ctrl	embryo_ctrl._.Rep1	2031	Distal	23807	ExN_DL
chr15	88299838	88300338	501	embryo_ctrl	embryo_ctrl._.Rep2	2032	Distal	14785	ExN_DL
chr15	88314617	88315117	501	embryo_ctrl	embryo_ctrl._.Rep1	2033	Promoter	6	ExN_DL
chr15	88317484	88317984	501	embryo_ctrl	embryo_ctrl._.Rep2	2034	Intronic	2101	ExN_DL
chr15	88379983	88380483	501	P2_ctrl	P2_ctrl._.Rep2	2035	Distal	64600	ExN_DL
chr15	88381391	88381891	501	embryo_ctrl	embryo_ctrl._.Rep2	2036	Distal	66008	ExN_DL
chr15	88392021	88392521	501	embryo_ctrl	embryo_ctrl._.Rep1	2037	Distal	76638	ExN_DL
chr15	88400625	88401125	501	P2_ctrl	P2_ctrl._.Rep1	2038	Distal	85242	ExN_DL
chr15	88408533	88409033	501	P2_ctrl	P2_ctrl._.Rep1	2039	Distal	93150	ExN_DL
chr15	88414991	88415491	501	embryo_ctrl	embryo_ctrl._.Rep1	2040	Distal	99608	ExN_DL
chr15	88442825	88443325	501	P2_ctrl	P2_ctrl._.Rep1	2041	Distal	127442	ExN_DL
chr15	88448122	88448622	501	embryo_ctrl	embryo_ctrl._.Rep2	2042	Distal	132739	ExN_DL
chr15	88450457	88450957	501	embryo_ctrl	embryo_ctrl._.Rep2	2043	Distal	135074	ExN_DL
chr15	88468061	88468561	501	P2_ctrl	P2_ctrl._.Rep2	2044	Distal	131990	ExN_DL
chr15	88468788	88469288	501	embryo_ctrl	embryo_ctrl._.Rep1	2045	Distal	131263	ExN_DL
chr15	88469491	88469991	501	embryo_ctrl	embryo_ctrl._.Rep1	2046	Distal	130560	ExN_DL
chr15	88473361	88473861	501	embryo_ctrl	embryo_ctrl._.Rep2	2047	Distal	126690	ExN_DL
chr15	88497738	88498238	501	embryo_ctrl	embryo_ctrl._.Rep2	2048	Distal	102313	ExN_DL
chr15	88502105	88502605	501	embryo_ctrl	embryo_ctrl._.Rep2	2049	Distal	97946	ExN_DL
chr15	88505369	88505869	501	embryo_ctrl	embryo_ctrl._.Rep2	2050	Distal	94682	ExN_DL
chr15	88561500	88562000	501	embryo_ctrl	embryo_ctrl._.Rep1	2051	Distal	38551	ExN_DL
chr15	88565743	88566243	501	P2_ctrl	P2_ctrl._.Rep2	2052	Distal	34308	ExN_DL
chr15	88612641	88613141	501	embryo_ctrl	embryo_ctrl._.Rep1	2053	Distal	12588	ExN_DL
chr15	88616915	88617415	501	embryo_ctrl	embryo_ctrl._.Rep1	2054	Distal	16862	ExN_DL
chr15	88662027	88662527	501	embryo_ctrl	embryo_ctrl._.Rep2	2055	Distal	20744	ExN_DL
chr15	88667622	88668122	501	embryo_ctrl	embryo_ctrl._.Rep1	2056	Distal	26339	ExN_DL
chr15	88675886	88676386	501	embryo_ctrl	embryo_ctrl._.Rep2	2057	Distal	31157	ExN_DL
chr15	88677597	88678097	501	embryo_ctrl	embryo_ctrl._.Rep2	2058	Distal	29446	ExN_DL
chr15	88680700	88681200	501	embryo_ctrl	embryo_ctrl._.Rep1	2059	Distal	26343	ExN_DL
chr15	88732931	88733431	501	embryo_ctrl	embryo_ctrl._.Rep1	2060	Intronic	1037	ExN_DL
chr15	88733505	88734005	501	embryo_ctrl	embryo_ctrl._.Rep1	2061	Intronic	463	ExN_DL
chr15	88734024	88734524	501	embryo_ctrl	embryo_ctrl._.Rep1	2062	Promoter	54	ExN_DL
chr15	88751301	88751801	501	embryo_ctrl	embryo_ctrl._.Rep1	2063	Promoter	159	ExN_DL
chr15	88751904	88752404	501	embryo_ctrl	embryo_ctrl._.Rep1	2064	Intronic	442	ExN_DL
chr15	88819213	88819713	501	embryo_ctrl	embryo_ctrl._.Rep1	2065	Promoter	144	ExN_DL
chr15	88819719	88820219	501	embryo_ctrl	embryo_ctrl._.Rep1	2066	Promoter	322	ExN_DL
chr15	88837279	88837779	501	embryo_ctrl	embryo_ctrl._.Rep1	2067	Distal	17882	ExN_DL
chr15	88862155	88862655	501	P2_ctrl	P2_ctrl._.Rep2	2068	Exonic	210	ExN_DL
chr15	88862891	88863391	501	P2_ctrl	P2_ctrl._.Rep1	2069	Intronic	946	ExN_DL
chr15	88863620	88864120	501	embryo_ctrl	embryo_ctrl._.Rep1	2070	Intronic	1675	ExN_DL
chr15	88890918	88891418	501	embryo_ctrl	embryo_ctrl._.Rep1	2071	Intronic	344	ExN_DL
chr15	88921391	88921891	501	embryo_ctrl	embryo_ctrl._.Rep2	2072	Intronic	30127	ExN_DL
chr15	88943993	88944493	501	embryo_ctrl	embryo_ctrl._.Rep2	2073	Intronic	10174	ExN_DL
chr15	88954440	88954940	501	embryo_ctrl	embryo_ctrl._.Rep1	2074	Promoter	271	ExN_DL
chr15	89058780	89059280	501	embryo_ctrl	embryo_ctrl._.Rep1	2075	Promoter	695	ExN_DL
chr15	89059498	89059998	501	embryo_ctrl	embryo_ctrl._.Rep1	2076	Promoter	21	ExN_DL
chr15	89060125	89060625	501	embryo_ctrl	embryo_ctrl._.Rep1	2077	Intronic	648	ExN_DL
chr15	89075113	89075613	501	embryo_ctrl	embryo_ctrl._.Rep1	2078	Promoter	490	ExN_DL
chr15	89075725	89076225	501	embryo_ctrl	embryo_ctrl._.Rep2	2079	Promoter	88	ExN_DL
chr15	89088805	89089305	501	embryo_ctrl	embryo_ctrl._.Rep1	2080	Promoter	51	ExN_DL
chr15	89089781	89090281	501	embryo_ctrl	embryo_ctrl._.Rep2	2081	Intronic	923	ExN_DL
chr15	89122940	89123440	501	embryo_ctrl	embryo_ctrl._.Rep1	2082	Promoter	39	ExN_DL
chr15	89123540	89124040	501	P2_ctrl	P2_ctrl._.Rep1	2083	Promoter	639	ExN_DL
chr15	89128254	89128754	501	P2_ctrl	P2_ctrl._.Rep1	2084	Exonic	195	ExN_DL
chr15	89140074	89140574	501	embryo_ctrl	embryo_ctrl._.Rep1	2085	Exonic	327	ExN_DL
chr15	89140582	89141082	501	embryo_ctrl	embryo_ctrl._.Rep1	2086	Promoter	128	ExN_DL
chr15	89146587	89147087	501	embryo_ctrl	embryo_ctrl._.Rep2	2087	Exonic	2768	ExN_DL
chr15	89147379	89147879	501	P2_ctrl	P2_ctrl._.Rep1	2088	Intronic	1976	ExN_DL
chr15	89149349	89149849	501	embryo_ctrl	embryo_ctrl._.Rep1	2089	Promoter	6	ExN_DL
chr15	89157918	89158418	501	embryo_ctrl	embryo_ctrl._.Rep2	2090	Intronic	4739	ExN_DL
chr15	89169454	89169954	501	embryo_ctrl	embryo_ctrl._.Rep2	2091	Intronic	2937	ExN_DL
chr15	89171236	89171736	501	embryo_ctrl	embryo_ctrl._.Rep2	2092	Intronic	2464	ExN_DL
chr15	89172264	89172764	501	embryo_ctrl	embryo_ctrl._.Rep1	2093	Intronic	1436	ExN_DL
chr15	89172880	89173380	501	embryo_ctrl	embryo_ctrl._.Rep1	2094	Intronic	820	ExN_DL
chr15	89173518	89174018	501	embryo_ctrl	embryo_ctrl._.Rep1	2095	Intronic	182	ExN_DL
chr15	89179975	89180475	501	embryo_ctrl	embryo_ctrl._.Rep1	2096	Intronic	562	ExN_DL
chr15	89180637	89181137	501	embryo_ctrl	embryo_ctrl._.Rep1	2097	Promoter	98	ExN_DL
chr15	89181375	89181875	501	P2_ctrl	P2_ctrl._.Rep1	2098	Promoter	836	ExN_DL
chr15	89196288	89196788	501	P2_ctrl	P2_ctrl._.Rep1	2099	Promoter	63	ExN_DL
chr15	89210086	89210586	501	embryo_ctrl	embryo_ctrl._.Rep1	2100	Promoter	1222	ExN_DL
chr15	89211240	89211740	501	embryo_ctrl	embryo_ctrl._.Rep2	2101	Promoter	68	ExN_DL
chr15	89212217	89212717	501	P2_ctrl	P2_ctrl._.Rep2	2102	Intronic	907	ExN_DL
chr15	89286520	89287020	501	embryo_ctrl	embryo_ctrl._.Rep2	2103	Distal	18961	ExN_DL
chr15	89288144	89288644	501	embryo_ctrl	embryo_ctrl._.Rep1	2104	Exonic	17337	ExN_DL
chr15	89310094	89310594	501	embryo_ctrl	embryo_ctrl._.Rep2	2105	Intronic	4611	ExN_DL
chr15	89311035	89311535	501	embryo_ctrl	embryo_ctrl._.Rep1	2106	Intronic	4025	ExN_DL
chr15	89315068	89315568	501	embryo_ctrl	embryo_ctrl._.Rep2	2107	Promoter	6	ExN_DL
chr15	89354696	89355196	501	embryo_ctrl	embryo_ctrl._.Rep1	2108	Promoter	665	ExN_DL
chr15	89355472	89355972	501	embryo_ctrl	embryo_ctrl._.Rep2	2109	Promoter	2	ExN_DL
chr15	89356324	89356824	501	embryo_ctrl	embryo_ctrl._.Rep1	2110	Promoter	802	ExN_DL
chr15	89373304	89373804	501	embryo_ctrl	embryo_ctrl._.Rep1	2111	Exonic	1104	ExN_DL
chr15	89373902	89374402	501	embryo_ctrl	embryo_ctrl._.Rep1	2112	Exonic	1702	ExN_DL
chr15	89378384	89378884	501	embryo_ctrl	embryo_ctrl._.Rep2	2113	Promoter	290	ExN_DL
chr15	89429251	89429751	501	P2_ctrl	P2_ctrl._.Rep1	2114	Exonic	406	ExN_DL
chr15	89430350	89430850	501	embryo_ctrl	embryo_ctrl._.Rep1	2115	Promoter	672	ExN_DL
chr15	89442481	89442981	501	P2_ctrl	P2_ctrl._.Rep1	2116	Distal	11179	ExN_DL
chr15	89453763	89454263	501	embryo_ctrl	embryo_ctrl._.Rep1	2117	Exonic	101	ExN_DL
chr15	89455671	89456171	501	embryo_ctrl	embryo_ctrl._.Rep2	2118	Intronic	2009	ExN_DL
chr15	89468556	89469056	501	embryo_ctrl	embryo_ctrl._.Rep2	2119	Distal	7429	ExN_DL
chr15	89475953	89476453	501	embryo_ctrl	embryo_ctrl._.Rep1	2120	Promoter	32	ExN_DL
chr15	89498561	89499061	501	P2_ctrl	P2_ctrl._.Rep2	2121	Promoter	1045	ExN_DL
chr15	89499091	89499591	501	embryo_ctrl	embryo_ctrl._.Rep2	2122	Promoter	515	ExN_DL
chr15	89499804	89500304	501	embryo_ctrl	embryo_ctrl._.Rep2	2123	Intronic	196	ExN_DL
chr15	89500410	89500910	501	embryo_ctrl	embryo_ctrl._.Rep2	2124	Intronic	622	ExN_DL
chr15	89523516	89524016	501	embryo_ctrl	embryo_ctrl._.Rep1	2125	Exonic	4	ExN_DL
chr15	89524136	89524636	501	embryo_ctrl	embryo_ctrl._.Rep1	2126	Exonic	63	ExN_DL
chr15	89530269	89530769	501	embryo_ctrl	embryo_ctrl._.Rep1	2127	Intronic	783	ExN_DL
chr15	89531762	89532262	501	embryo_ctrl	embryo_ctrl._.Rep2	2128	Exonic	708	ExN_DL
chr15	89532536	89533036	501	embryo_ctrl	embryo_ctrl._.Rep1	2129	Intronic	35	ExN_DL
chr15	89548222	89548722	501	embryo_ctrl	embryo_ctrl._.Rep2	2130	Exonic	845	ExN_DL
chr15	89548747	89549247	501	P2_ctrl	P2_ctrl._.Rep1	2131	Exonic	1370	ExN_DL
chr15	89556544	89557044	501	embryo_ctrl	embryo_ctrl._.Rep1	2132	Intronic	9167	ExN_DL
chr15	89558113	89558613	501	embryo_ctrl	embryo_ctrl._.Rep2	2133	Exonic	9962	ExN_DL
chr15	89591653	89592153	501	embryo_ctrl	embryo_ctrl._.Rep1	2134	Promoter	19	ExN_DL
chr15	90214879	90215379	501	embryo_ctrl	embryo_ctrl._.Rep1	2135	Distal	9181	ExN_DL
chr15	90223895	90224395	501	embryo_ctrl	embryo_ctrl._.Rep2	2136	Promoter	165	ExN_DL
chr15	90309539	90310039	501	embryo_ctrl	embryo_ctrl._.Rep1	2137	Distal	43920	ExN_DL
chr15	90679137	90679637	501	embryo_ctrl	embryo_ctrl._.Rep1	2138	Promoter	0	ExN_DL
chr15	90679890	90680390	501	embryo_ctrl	embryo_ctrl._.Rep1	2139	Promoter	751	ExN_DL
chr15	90928980	90929480	501	embryo_ctrl	embryo_ctrl._.Rep2	2140	Distal	30517	ExN_DL
chr15	90994884	90995384	501	embryo_ctrl	embryo_ctrl._.Rep1	2141	Intronic	35385	ExN_DL
chr15	91000186	91000686	501	embryo_ctrl	embryo_ctrl._.Rep1	2142	Intronic	40687	ExN_DL
chr15	91015639	91016139	501	P2_ctrl	P2_ctrl._.Rep2	2143	Intronic	34061	ExN_DL
chr15	91016284	91016784	501	embryo_ctrl	embryo_ctrl._.Rep1	2144	Intronic	33416	ExN_DL
chr15	91017574	91018074	501	embryo_ctrl	embryo_ctrl._.Rep1	2145	Intronic	32126	ExN_DL
chr15	91018551	91019051	501	P2_ctrl	P2_ctrl._.Rep1	2146	Intronic	31149	ExN_DL
chr15	91049541	91050041	501	embryo_ctrl	embryo_ctrl._.Rep1	2147	Exonic	159	ExN_DL
chr15	91050209	91050709	501	P2_ctrl	P2_ctrl._.Rep2	2148	Promoter	507	ExN_DL
chr15	91056107	91056607	501	embryo_ctrl	embryo_ctrl._.Rep1	2149	Distal	6405	ExN_DL
chr15	91190371	91190871	501	embryo_ctrl	embryo_ctrl._.Rep2	2150	Intronic	1185	ExN_DL
chr15	91191557	91192057	501	embryo_ctrl	embryo_ctrl._.Rep2	2151	Promoter	0	ExN_DL
chr15	91281391	91281891	501	embryo_ctrl	embryo_ctrl._.Rep2	2152	Intronic	89833	ExN_DL
chr15	91313794	91314294	501	embryo_ctrl	embryo_ctrl._.Rep1	2153	Intronic	122236	ExN_DL
chr15	91314347	91314847	501	embryo_ctrl	embryo_ctrl._.Rep1	2154	Intronic	122789	ExN_DL
chr15	91314881	91315381	501	embryo_ctrl	embryo_ctrl._.Rep1	2155	Intronic	123323	ExN_DL
chr15	91370000	91370500	501	embryo_ctrl	embryo_ctrl._.Rep1	2156	Intronic	178442	ExN_DL
chr15	91373151	91373651	501	embryo_ctrl	embryo_ctrl._.Rep1	2157	Intronic	181593	ExN_DL
chr15	91377016	91377516	501	embryo_ctrl	embryo_ctrl._.Rep1	2158	Intronic	185458	ExN_DL
chr15	91425364	91425864	501	embryo_ctrl	embryo_ctrl._.Rep1	2159	Intronic	147646	ExN_DL
chr15	91502590	91503090	501	embryo_ctrl	embryo_ctrl._.Rep2	2160	Intronic	70420	ExN_DL
chr15	91572246	91572746	501	P2_ctrl	P2_ctrl._.Rep1	2161	Intronic	764	ExN_DL
chr15	91572975	91573475	501	embryo_ctrl	embryo_ctrl._.Rep1	2162	Promoter	35	ExN_DL
chr15	91601126	91601626	501	embryo_ctrl	embryo_ctrl._.Rep1	2163	Distal	28114	ExN_DL
chr15	91672831	91673331	501	P2_ctrl	P2_ctrl._.Rep1	2164	Promoter	142	ExN_DL
chr15	91702905	91703405	501	embryo_ctrl	embryo_ctrl._.Rep1	2165	Intronic	29930	ExN_DL
chr15	91703438	91703938	501	embryo_ctrl	embryo_ctrl._.Rep1	2166	Intronic	30463	ExN_DL
chr15	91709093	91709593	501	embryo_ctrl	embryo_ctrl._.Rep2	2167	Exonic	36118	ExN_DL
chr15	91753893	91754393	501	embryo_ctrl	embryo_ctrl._.Rep2	2168	Intronic	26234	ExN_DL
chr15	91754552	91755052	501	embryo_ctrl	embryo_ctrl._.Rep2	2169	Intronic	25575	ExN_DL
chr15	91781106	91781606	501	embryo_ctrl	embryo_ctrl._.Rep1	2170	Intronic	977	ExN_DL
chr15	91917876	91918376	501	embryo_ctrl	embryo_ctrl._.Rep1	2171	Intronic	11609	ExN_DL
chr15	91957216	91957716	501	embryo_ctrl	embryo_ctrl._.Rep1	2172	Intronic	7925	ExN_DL
chr15	92050917	92051417	501	embryo_ctrl	embryo_ctrl._.Rep2	2173	Exonic	1	ExN_DL
chr15	92052052	92052552	501	embryo_ctrl	embryo_ctrl._.Rep1	2174	Intronic	1136	ExN_DL
chr15	92132860	92133360	501	embryo_ctrl	embryo_ctrl._.Rep1	2175	Intronic	4155	ExN_DL
chr15	92160974	92161474	501	P2_ctrl	P2_ctrl._.Rep1	2176	Intronic	132	ExN_DL
chr15	92161688	92162188	501	P2_ctrl	P2_ctrl._.Rep1	2177	Intronic	580	ExN_DL
chr15	92265252	92265752	501	embryo_ctrl	embryo_ctrl._.Rep1	2178	Intronic	78856	ExN_DL
chr15	92277368	92277868	501	embryo_ctrl	embryo_ctrl._.Rep2	2179	Intronic	66740	ExN_DL
chr15	92302958	92303458	501	embryo_ctrl	embryo_ctrl._.Rep2	2180	Intronic	41150	ExN_DL
chr15	92322146	92322646	501	embryo_ctrl	embryo_ctrl._.Rep2	2181	Intronic	21962	ExN_DL
chr15	92364108	92364608	501	embryo_ctrl	embryo_ctrl._.Rep1	2182	Intronic	19998	ExN_DL
chr15	92396874	92397374	501	P2_ctrl	P2_ctrl._.Rep1	2183	Exonic	313	ExN_DL
chr15	92398114	92398614	501	embryo_ctrl	embryo_ctrl._.Rep1	2184	Intronic	1553	ExN_DL
chr15	92398678	92399178	501	embryo_ctrl	embryo_ctrl._.Rep1	2185	Intronic	2117	ExN_DL
chr15	92434559	92435059	501	embryo_ctrl	embryo_ctrl._.Rep1	2186	Intronic	37998	ExN_DL
chr15	92520740	92521240	501	embryo_ctrl	embryo_ctrl._.Rep2	2187	Intronic	76118	ExN_DL
chr15	92596811	92597311	501	embryo_ctrl	embryo_ctrl._.Rep1	2188	Intronic	47	ExN_DL
chr15	92598841	92599341	501	embryo_ctrl	embryo_ctrl._.Rep1	2189	Intronic	1981	ExN_DL
chr15	92621600	92622100	501	embryo_ctrl	embryo_ctrl._.Rep1	2190	Intronic	24740	ExN_DL
chr15	92640353	92640853	501	embryo_ctrl	embryo_ctrl._.Rep1	2191	Intronic	43493	ExN_DL
chr15	92679477	92679977	501	P2_ctrl	P2_ctrl._.Rep1	2192	Intronic	26227	ExN_DL
chr15	92720898	92721398	501	embryo_ctrl	embryo_ctrl._.Rep1	2193	Intronic	15192	ExN_DL
chr15	92736551	92737051	501	embryo_ctrl	embryo_ctrl._.Rep2	2194	Intronic	30845	ExN_DL
chr15	92737249	92737749	501	embryo_ctrl	embryo_ctrl._.Rep1	2195	Intronic	31543	ExN_DL
chr15	92839555	92840055	501	embryo_ctrl	embryo_ctrl._.Rep1	2196	Distal	42389	ExN_DL
chr15	92855475	92855975	501	embryo_ctrl	embryo_ctrl._.Rep2	2197	Distal	58309	ExN_DL
chr15	92946332	92946832	501	embryo_ctrl	embryo_ctrl._.Rep1	2198	Distal	149166	ExN_DL
chr15	92993589	92994089	501	embryo_ctrl	embryo_ctrl._.Rep1	2199	Distal	196423	ExN_DL
chr15	92994103	92994603	501	embryo_ctrl	embryo_ctrl._.Rep1	2200	Distal	196937	ExN_DL
chr15	93001727	93002227	501	embryo_ctrl	embryo_ctrl._.Rep2	2201	Distal	204561	ExN_DL
chr15	93101779	93102279	501	embryo_ctrl	embryo_ctrl._.Rep1	2202	Distal	173054	ExN_DL
chr15	93115590	93116090	501	embryo_ctrl	embryo_ctrl._.Rep1	2203	Distal	159243	ExN_DL
chr15	93117798	93118298	501	embryo_ctrl	embryo_ctrl._.Rep2	2204	Distal	157035	ExN_DL
chr15	93216209	93216709	501	embryo_ctrl	embryo_ctrl._.Rep1	2205	Distal	58624	ExN_DL
chr15	93227115	93227615	501	embryo_ctrl	embryo_ctrl._.Rep1	2206	Distal	47718	ExN_DL
chr15	93227620	93228120	501	embryo_ctrl	embryo_ctrl._.Rep1	2207	Distal	47213	ExN_DL
chr15	93265671	93266171	501	embryo_ctrl	embryo_ctrl._.Rep2	2208	Exonic	9162	ExN_DL
chr15	93274408	93274908	501	P2_ctrl	P2_ctrl._.Rep1	2209	Intronic	425	ExN_DL
chr15	93275078	93275578	501	embryo_ctrl	embryo_ctrl._.Rep1	2210	Promoter	243	ExN_DL
chr15	93275609	93276109	501	embryo_ctrl	embryo_ctrl._.Rep1	2211	Promoter	774	ExN_DL
chr15	93336722	93337222	501	embryo_ctrl	embryo_ctrl._.Rep1	2212	Promoter	36	ExN_DL
chr15	93398088	93398588	501	embryo_ctrl	embryo_ctrl._.Rep1	2213	Promoter	11	ExN_DL
chr15	93438679	93439179	501	embryo_ctrl	embryo_ctrl._.Rep1	2214	Intronic	40464	ExN_DL
chr15	93510451	93510951	501	embryo_ctrl	embryo_ctrl._.Rep2	2215	Exonic	1256	ExN_DL
chr15	93518825	93519325	501	embryo_ctrl	embryo_ctrl._.Rep2	2216	Intronic	360	ExN_DL
chr15	93519434	93519934	501	embryo_ctrl	embryo_ctrl._.Rep2	2217	Intronic	247	ExN_DL
chr15	93536140	93536640	501	embryo_ctrl	embryo_ctrl._.Rep1	2218	Intronic	16953	ExN_DL
chr15	93537605	93538105	501	embryo_ctrl	embryo_ctrl._.Rep2	2219	Intronic	18418	ExN_DL
chr15	93567824	93568324	501	embryo_ctrl	embryo_ctrl._.Rep1	2220	Intronic	4089	ExN_DL
chr15	93579827	93580327	501	embryo_ctrl	embryo_ctrl._.Rep2	2221	Intronic	7912	ExN_DL
chr15	93591647	93592147	501	embryo_ctrl	embryo_ctrl._.Rep1	2222	Intronic	3993	ExN_DL
chr15	93593966	93594466	501	embryo_ctrl	embryo_ctrl._.Rep2	2223	Intronic	1674	ExN_DL
chr15	93595105	93595605	501	embryo_ctrl	embryo_ctrl._.Rep1	2224	Intronic	535	ExN_DL
chr15	93595708	93596208	501	embryo_ctrl	embryo_ctrl._.Rep1	2225	Promoter	66	ExN_DL
chr15	93596342	93596842	501	embryo_ctrl	embryo_ctrl._.Rep1	2226	Promoter	700	ExN_DL
chr15	93629832	93630332	501	embryo_ctrl	embryo_ctrl._.Rep1	2227	Distal	34190	ExN_DL
chr15	93646754	93647254	501	embryo_ctrl	embryo_ctrl._.Rep1	2228	Distal	51112	ExN_DL
chr15	93656663	93657163	501	embryo_ctrl	embryo_ctrl._.Rep1	2229	Distal	61021	ExN_DL
chr15	93689661	93690161	501	embryo_ctrl	embryo_ctrl._.Rep2	2230	Distal	94019	ExN_DL
chr15	93698261	93698761	501	embryo_ctrl	embryo_ctrl._.Rep1	2231	Distal	102619	ExN_DL
chr15	93700054	93700554	501	embryo_ctrl	embryo_ctrl._.Rep1	2232	Distal	104412	ExN_DL
chr15	93790377	93790877	501	embryo_ctrl	embryo_ctrl._.Rep2	2233	Distal	136483	ExN_DL
chr15	94049919	94050419	501	P2_ctrl	P2_ctrl._.Rep1	2234	Distal	123057	ExN_DL
chr15	94079898	94080398	501	embryo_ctrl	embryo_ctrl._.Rep2	2235	Distal	153036	ExN_DL
chr15	94137406	94137906	501	embryo_ctrl	embryo_ctrl._.Rep1	2236	Distal	109545	ExN_DL
chr15	94213342	94213842	501	embryo_ctrl	embryo_ctrl._.Rep2	2237	Distal	33609	ExN_DL
chr15	94220485	94220985	501	embryo_ctrl	embryo_ctrl._.Rep1	2238	Distal	26466	ExN_DL
chr15	94236108	94236608	501	embryo_ctrl	embryo_ctrl._.Rep1	2239	Distal	10843	ExN_DL
chr15	94254511	94255011	501	P2_ctrl	P2_ctrl._.Rep1	2240	Intronic	7558	ExN_DL
chr15	94264114	94264614	501	embryo_ctrl	embryo_ctrl._.Rep1	2241	Distal	17161	ExN_DL
chr15	94265633	94266133	501	embryo_ctrl	embryo_ctrl._.Rep2	2242	Distal	18680	ExN_DL
chr15	94342356	94342856	501	embryo_ctrl	embryo_ctrl._.Rep2	2243	Intronic	61743	ExN_DL
chr15	94348875	94349375	501	embryo_ctrl	embryo_ctrl._.Rep2	2244	Exonic	55224	ExN_DL
chr15	94392611	94393111	501	embryo_ctrl	embryo_ctrl._.Rep2	2245	Intronic	11488	ExN_DL
chr15	94403305	94403805	501	embryo_ctrl	embryo_ctrl._.Rep2	2246	Intronic	794	ExN_DL
chr15	94404156	94404656	501	P2_ctrl	P2_ctrl._.Rep2	2247	Promoter	55	ExN_DL
chr15	94461097	94461597	501	embryo_ctrl	embryo_ctrl._.Rep1	2248	Distal	56996	ExN_DL
chr15	94493744	94494244	501	embryo_ctrl	embryo_ctrl._.Rep1	2249	Distal	49512	ExN_DL
chr15	94542808	94543308	501	embryo_ctrl	embryo_ctrl._.Rep1	2250	Promoter	448	ExN_DL
chr15	94543314	94543814	501	embryo_ctrl	embryo_ctrl._.Rep1	2251	Promoter	56	ExN_DL
chr15	94557419	94557919	501	P2_ctrl	P2_ctrl._.Rep1	2252	Intronic	14008	ExN_DL
chr15	94589646	94590146	501	embryo_ctrl	embryo_ctrl._.Rep1	2253	Promoter	71	ExN_DL
chr15	94627681	94628181	501	embryo_ctrl	embryo_ctrl._.Rep1	2254	Promoter	1253	ExN_DL
chr15	94628921	94629421	501	P2_ctrl	P2_ctrl._.Rep1	2255	Promoter	13	ExN_DL
chr15	94650053	94650553	501	embryo_ctrl	embryo_ctrl._.Rep2	2256	Intronic	21117	ExN_DL
chr15	94651285	94651785	501	embryo_ctrl	embryo_ctrl._.Rep1	2257	Intronic	22349	ExN_DL
chr15	94652302	94652802	501	embryo_ctrl	embryo_ctrl._.Rep2	2258	Intronic	23366	ExN_DL
chr15	94654624	94655124	501	embryo_ctrl	embryo_ctrl._.Rep1	2259	Intronic	25688	ExN_DL
chr15	94659329	94659829	501	embryo_ctrl	embryo_ctrl._.Rep1	2260	Intronic	30393	ExN_DL
chr15	94661357	94661857	501	embryo_ctrl	embryo_ctrl._.Rep1	2261	Intronic	32421	ExN_DL
chr15	94703837	94704337	501	embryo_ctrl	embryo_ctrl._.Rep2	2262	Intronic	74901	ExN_DL
chr15	94754405	94754905	501	P2_ctrl	P2_ctrl._.Rep2	2263	Intronic	125469	ExN_DL
chr15	94769174	94769674	501	embryo_ctrl	embryo_ctrl._.Rep1	2264	Intronic	140238	ExN_DL
chr15	94771055	94771555	501	embryo_ctrl	embryo_ctrl._.Rep1	2265	Intronic	142119	ExN_DL
chr15	94803510	94804010	501	embryo_ctrl	embryo_ctrl._.Rep1	2266	Intronic	174574	ExN_DL
chr15	94868338	94868838	501	embryo_ctrl	embryo_ctrl._.Rep2	2267	Intronic	239402	ExN_DL
chr15	94884968	94885468	501	embryo_ctrl	embryo_ctrl._.Rep1	2268	Intronic	256032	ExN_DL
chr15	94926646	94927146	501	embryo_ctrl	embryo_ctrl._.Rep2	2269	Intronic	222421	ExN_DL
chr15	94928092	94928592	501	embryo_ctrl	embryo_ctrl._.Rep1	2270	Intronic	220975	ExN_DL
chr15	94956650	94957150	501	embryo_ctrl	embryo_ctrl._.Rep1	2271	Intronic	192417	ExN_DL
chr15	95005026	95005526	501	P2_ctrl	P2_ctrl._.Rep1	2272	Intronic	144041	ExN_DL
chr15	95005584	95006084	501	embryo_ctrl	embryo_ctrl._.Rep1	2273	Intronic	143483	ExN_DL
chr15	95022732	95023232	501	embryo_ctrl	embryo_ctrl._.Rep1	2274	Intronic	126335	ExN_DL
chr15	95043928	95044428	501	embryo_ctrl	embryo_ctrl._.Rep1	2275	Intronic	105139	ExN_DL
chr15	95075301	95075801	501	embryo_ctrl	embryo_ctrl._.Rep1	2276	Exonic	73766	ExN_DL
chr15	95107115	95107615	501	embryo_ctrl	embryo_ctrl._.Rep1	2277	Intronic	41952	ExN_DL
chr15	95136166	95136666	501	embryo_ctrl	embryo_ctrl._.Rep2	2278	Intronic	12901	ExN_DL
chr15	95186268	95186768	501	embryo_ctrl	embryo_ctrl._.Rep1	2279	Intronic	24123	ExN_DL
chr15	95192956	95193456	501	embryo_ctrl	embryo_ctrl._.Rep1	2280	Intronic	30811	ExN_DL
chr15	95216861	95217361	501	embryo_ctrl	embryo_ctrl._.Rep1	2281	Intronic	54716	ExN_DL
chr15	95313812	95314312	501	embryo_ctrl	embryo_ctrl._.Rep2	2282	Intronic	151667	ExN_DL
chr15	95314503	95315003	501	P2_ctrl	P2_ctrl._.Rep2	2283	Intronic	152358	ExN_DL
chr15	95370886	95371386	501	embryo_ctrl	embryo_ctrl._.Rep1	2284	Intronic	157115	ExN_DL
chr15	95390232	95390732	501	P2_ctrl	P2_ctrl._.Rep1	2285	Intronic	137769	ExN_DL
chr15	95487942	95488442	501	embryo_ctrl	embryo_ctrl._.Rep1	2286	Intronic	40059	ExN_DL
chr15	95525949	95526449	501	P2_ctrl	P2_ctrl._.Rep1	2287	Intronic	2052	ExN_DL
chr15	95526980	95527480	501	embryo_ctrl	embryo_ctrl._.Rep2	2288	Intronic	1021	ExN_DL
chr15	95528026	95528526	501	P2_ctrl	P2_ctrl._.Rep1	2289	Intronic	23	ExN_DL
chr15	95536604	95537104	501	embryo_ctrl	embryo_ctrl._.Rep2	2290	Distal	8294	ExN_DL
chr15	95574658	95575158	501	embryo_ctrl	embryo_ctrl._.Rep1	2291	Distal	46348	ExN_DL
chr15	95653017	95653517	501	P2_ctrl	P2_ctrl._.Rep2	2292	Intronic	1503	ExN_DL
chr15	95654202	95654702	501	embryo_ctrl	embryo_ctrl._.Rep1	2293	Exonic	318	ExN_DL
chr15	95699006	95699506	501	embryo_ctrl	embryo_ctrl._.Rep2	2294	Distal	44484	ExN_DL
chr15	95790076	95790576	501	embryo_ctrl	embryo_ctrl._.Rep1	2295	Promoter	516	ExN_DL
chr15	95790583	95791083	501	embryo_ctrl	embryo_ctrl._.Rep1	2296	Promoter	9	ExN_DL
chr15	95794522	95795022	501	P2_ctrl	P2_ctrl._.Rep2	2297	Intronic	3928	ExN_DL
chr15	95796005	95796505	501	embryo_ctrl	embryo_ctrl._.Rep1	2298	Intronic	5411	ExN_DL
chr15	95907316	95907816	501	embryo_ctrl	embryo_ctrl._.Rep2	2299	Intronic	77493	ExN_DL
chr15	95920053	95920553	501	embryo_ctrl	embryo_ctrl._.Rep1	2300	Exonic	90230	ExN_DL
chr15	95935105	95935605	501	embryo_ctrl	embryo_ctrl._.Rep1	2301	Intronic	105282	ExN_DL
chr15	95963493	95963993	501	embryo_ctrl	embryo_ctrl._.Rep1	2302	Intronic	115809	ExN_DL
chr15	95964192	95964692	501	embryo_ctrl	embryo_ctrl._.Rep2	2303	Intronic	115110	ExN_DL
chr15	96012289	96012789	501	embryo_ctrl	embryo_ctrl._.Rep1	2304	Distal	67013	ExN_DL
chr15	96021476	96021976	501	embryo_ctrl	embryo_ctrl._.Rep1	2305	Distal	57826	ExN_DL
chr15	96132536	96133036	501	embryo_ctrl	embryo_ctrl._.Rep1	2306	Distal	50013	ExN_DL
chr15	96164722	96165222	501	embryo_ctrl	embryo_ctrl._.Rep1	2307	Intronic	17827	ExN_DL
chr15	96165535	96166035	501	embryo_ctrl	embryo_ctrl._.Rep1	2308	Intronic	17014	ExN_DL
chr15	96169551	96170051	501	embryo_ctrl	embryo_ctrl._.Rep1	2309	Intronic	12998	ExN_DL
chr15	96178456	96178956	501	embryo_ctrl	embryo_ctrl._.Rep2	2310	Intronic	4093	ExN_DL
chr15	96254446	96254946	501	P2_ctrl	P2_ctrl._.Rep1	2311	Promoter	11	ExN_DL
chr15	96283007	96283507	501	P2_ctrl	P2_ctrl._.Rep1	2312	Exonic	350	ExN_DL
chr15	96283937	96284437	501	embryo_ctrl	embryo_ctrl._.Rep2	2313	Promoter	578	ExN_DL
chr15	96285252	96285752	501	embryo_ctrl	embryo_ctrl._.Rep1	2314	Promoter	1893	ExN_DL
chr15	96285858	96286358	501	embryo_ctrl	embryo_ctrl._.Rep1	2315	Promoter	1413	ExN_DL
chr15	96286570	96287070	501	embryo_ctrl	embryo_ctrl._.Rep2	2316	Promoter	701	ExN_DL
chr15	96287246	96287746	501	embryo_ctrl	embryo_ctrl._.Rep1	2317	Promoter	25	ExN_DL
chr15	96287912	96288412	501	embryo_ctrl	embryo_ctrl._.Rep1	2318	Intronic	639	ExN_DL
chr15	96377172	96377672	501	embryo_ctrl	embryo_ctrl._.Rep1	2319	Intronic	43423	ExN_DL
chr15	96459928	96460428	501	P2_ctrl	P2_ctrl._.Rep1	2320	Intronic	664	ExN_DL
chr15	96460819	96461319	501	embryo_ctrl	embryo_ctrl._.Rep1	2321	Promoter	225	ExN_DL
chr15	96461363	96461863	501	P2_ctrl	P2_ctrl._.Rep1	2322	Promoter	769	ExN_DL
chr15	96526136	96526636	501	embryo_ctrl	embryo_ctrl._.Rep1	2323	Distal	65542	ExN_DL
chr15	96542172	96542672	501	embryo_ctrl	embryo_ctrl._.Rep2	2324	Distal	81578	ExN_DL
chr15	96543014	96543514	501	embryo_ctrl	embryo_ctrl._.Rep2	2325	Distal	82420	ExN_DL
chr15	96547709	96548209	501	P2_ctrl	P2_ctrl._.Rep2	2326	Distal	87115	ExN_DL
chr15	96566705	96567205	501	embryo_ctrl	embryo_ctrl._.Rep1	2327	Distal	75006	ExN_DL
chr15	96639735	96640235	501	embryo_ctrl	embryo_ctrl._.Rep1	2328	Intronic	1976	ExN_DL
chr15	96641021	96641521	501	embryo_ctrl	embryo_ctrl._.Rep2	2329	Exonic	690	ExN_DL
chr15	96641656	96642156	501	embryo_ctrl	embryo_ctrl._.Rep1	2330	Exonic	55	ExN_DL
chr15	96642276	96642776	501	embryo_ctrl	embryo_ctrl._.Rep1	2331	Exonic	182	ExN_DL
chr15	96643037	96643537	501	embryo_ctrl	embryo_ctrl._.Rep1	2332	Promoter	373	ExN_DL
chr15	96652514	96653014	501	embryo_ctrl	embryo_ctrl._.Rep1	2333	Distal	9850	ExN_DL
chr15	96665820	96666320	501	embryo_ctrl	embryo_ctrl._.Rep2	2334	Distal	23156	ExN_DL
chr15	96666668	96667168	501	embryo_ctrl	embryo_ctrl._.Rep1	2335	Distal	24004	ExN_DL
chr15	96698674	96699174	501	embryo_ctrl	embryo_ctrl._.Rep1	2336	Intronic	773	ExN_DL
chr15	96699499	96699999	501	embryo_ctrl	embryo_ctrl._.Rep2	2337	Promoter	50	ExN_DL
chr15	96700161	96700661	501	embryo_ctrl	embryo_ctrl._.Rep1	2338	Promoter	712	ExN_DL
chr15	96709508	96710008	501	P2_ctrl	P2_ctrl._.Rep1	2339	Distal	10059	ExN_DL
chr15	96710019	96710519	501	P2_ctrl	P2_ctrl._.Rep1	2340	Distal	10570	ExN_DL
chr15	96787120	96787620	501	embryo_ctrl	embryo_ctrl._.Rep2	2341	Distal	87671	ExN_DL
chr15	96797473	96797973	501	embryo_ctrl	embryo_ctrl._.Rep2	2342	Distal	98024	ExN_DL
chr15	96800850	96801350	501	embryo_ctrl	embryo_ctrl._.Rep2	2343	Distal	101401	ExN_DL
chr15	96936679	96937179	501	embryo_ctrl	embryo_ctrl._.Rep1	2344	Distal	83408	ExN_DL
chr15	96953340	96953840	501	embryo_ctrl	embryo_ctrl._.Rep2	2345	Distal	66747	ExN_DL
chr15	96953955	96954455	501	embryo_ctrl	embryo_ctrl._.Rep1	2346	Distal	66132	ExN_DL
chr15	97085700	97086200	501	embryo_ctrl	embryo_ctrl._.Rep2	2347	Distal	29993	ExN_DL
chr15	97151660	97152160	501	P2_ctrl	P2_ctrl._.Rep1	2348	Distal	95196	ExN_DL
chr15	97152172	97152672	501	P2_ctrl	P2_ctrl._.Rep1	2349	Distal	94684	ExN_DL
chr15	97174682	97175182	501	embryo_ctrl	embryo_ctrl._.Rep2	2350	Distal	72174	ExN_DL
chr15	97187785	97188285	501	embryo_ctrl	embryo_ctrl._.Rep1	2351	Distal	59071	ExN_DL
chr15	97195549	97196049	501	embryo_ctrl	embryo_ctrl._.Rep1	2352	Distal	51307	ExN_DL
chr15	97199884	97200384	501	embryo_ctrl	embryo_ctrl._.Rep1	2353	Distal	46972	ExN_DL
chr15	97247129	97247629	501	embryo_ctrl	embryo_ctrl._.Rep1	2354	Promoter	91	ExN_DL
chr15	97247789	97248289	501	embryo_ctrl	embryo_ctrl._.Rep1	2355	Promoter	751	ExN_DL
chr15	97338252	97338752	501	embryo_ctrl	embryo_ctrl._.Rep2	2356	Intronic	22697	ExN_DL
chr15	97407585	97408085	501	embryo_ctrl	embryo_ctrl._.Rep1	2357	Distal	23752	ExN_DL
chr15	97415014	97415514	501	embryo_ctrl	embryo_ctrl._.Rep1	2358	Distal	31181	ExN_DL
chr15	97507555	97508055	501	embryo_ctrl	embryo_ctrl._.Rep1	2359	Distal	123722	ExN_DL
chr15	97508093	97508593	501	embryo_ctrl	embryo_ctrl._.Rep1	2360	Distal	124260	ExN_DL
chr15	97606527	97607027	501	P2_ctrl	P2_ctrl._.Rep1	2361	Distal	99044	ExN_DL
chr15	97607768	97608268	501	embryo_ctrl	embryo_ctrl._.Rep1	2362	Distal	97803	ExN_DL
chr15	97663648	97664148	501	embryo_ctrl	embryo_ctrl._.Rep1	2363	Distal	41923	ExN_DL
chr15	97667345	97667845	501	embryo_ctrl	embryo_ctrl._.Rep1	2364	Distal	38226	ExN_DL
chr15	97671631	97672131	501	embryo_ctrl	embryo_ctrl._.Rep1	2365	Distal	33940	ExN_DL
chr15	97672341	97672841	501	embryo_ctrl	embryo_ctrl._.Rep1	2366	Distal	33230	ExN_DL
chr15	97705061	97705561	501	embryo_ctrl	embryo_ctrl._.Rep1	2367	Intronic	510	ExN_DL
chr15	97705565	97706065	501	P2_ctrl	P2_ctrl._.Rep1	2368	Promoter	6	ExN_DL
chr15	97717777	97718277	501	embryo_ctrl	embryo_ctrl._.Rep1	2369	Intronic	3122	ExN_DL
chr15	97767050	97767550	501	embryo_ctrl	embryo_ctrl._.Rep1	2370	Intronic	66	ExN_DL
chr15	97767717	97768217	501	embryo_ctrl	embryo_ctrl._.Rep1	2371	Promoter	300	ExN_DL
chr15	97784072	97784572	501	embryo_ctrl	embryo_ctrl._.Rep2	2372	Promoter	42	ExN_DL
chr15	97784658	97785158	501	P2_ctrl	P2_ctrl._.Rep1	2373	Intronic	542	ExN_DL
chr15	97788737	97789237	501	embryo_ctrl	embryo_ctrl._.Rep2	2374	Intronic	665	ExN_DL
chr15	97798095	97798595	501	embryo_ctrl	embryo_ctrl._.Rep2	2375	Intronic	3899	ExN_DL
chr15	97802598	97803098	501	embryo_ctrl	embryo_ctrl._.Rep1	2376	Intronic	8402	ExN_DL
chr15	97812025	97812525	501	P2_ctrl	P2_ctrl._.Rep1	2377	Intronic	2587	ExN_DL
chr15	97824956	97825456	501	embryo_ctrl	embryo_ctrl._.Rep1	2378	Intronic	6560	ExN_DL
chr15	97828139	97828639	501	embryo_ctrl	embryo_ctrl._.Rep2	2379	Intronic	3377	ExN_DL
chr15	97830869	97831369	501	embryo_ctrl	embryo_ctrl._.Rep2	2380	Intronic	647	ExN_DL
chr15	97831527	97832027	501	embryo_ctrl	embryo_ctrl._.Rep2	2381	Intronic	9	ExN_DL
chr15	97837220	97837720	501	embryo_ctrl	embryo_ctrl._.Rep2	2382	Intronic	5702	ExN_DL
chr15	97849592	97850092	501	embryo_ctrl	embryo_ctrl._.Rep1	2383	Distal	5339	ExN_DL
chr15	97897054	97897554	501	embryo_ctrl	embryo_ctrl._.Rep2	2384	Intronic	10991	ExN_DL
chr15	97908476	97908976	501	embryo_ctrl	embryo_ctrl._.Rep2	2385	Promoter	429	ExN_DL
chr15	97952359	97952859	501	embryo_ctrl	embryo_ctrl._.Rep1	2386	Distal	11619	ExN_DL
chr15	97963978	97964478	501	embryo_ctrl	embryo_ctrl._.Rep2	2387	Promoter	0	ExN_DL
chr15	97964607	97965107	501	embryo_ctrl	embryo_ctrl._.Rep2	2388	Exonic	627	ExN_DL
chr15	97990096	97990596	501	embryo_ctrl	embryo_ctrl._.Rep2	2389	Intronic	14377	ExN_DL
chr15	97992836	97993336	501	embryo_ctrl	embryo_ctrl._.Rep1	2390	Intronic	11637	ExN_DL
chr15	97996712	97997212	501	P2_ctrl	P2_ctrl._.Rep2	2391	Intronic	7761	ExN_DL
chr15	98002776	98003276	501	embryo_ctrl	embryo_ctrl._.Rep2	2392	Intronic	1697	ExN_DL
chr15	98003564	98004064	501	embryo_ctrl	embryo_ctrl._.Rep2	2393	Intronic	909	ExN_DL
chr15	98093130	98093630	501	embryo_ctrl	embryo_ctrl._.Rep1	2394	Exonic	188	ExN_DL
chr15	98108323	98108823	501	embryo_ctrl	embryo_ctrl._.Rep2	2395	Exonic	101	ExN_DL
chr15	98145458	98145958	501	embryo_ctrl	embryo_ctrl._.Rep1	2396	Intronic	5	ExN_DL
chr15	98166901	98167401	501	embryo_ctrl	embryo_ctrl._.Rep1	2397	Promoter	654	ExN_DL
chr15	98167553	98168053	501	embryo_ctrl	embryo_ctrl._.Rep1	2398	Promoter	2	ExN_DL
chr15	98168078	98168578	501	P2_ctrl	P2_ctrl._.Rep2	2399	Exonic	521	ExN_DL
chr15	98170406	98170906	501	embryo_ctrl	embryo_ctrl._.Rep2	2400	Distal	2849	ExN_DL
chr15	98173745	98174245	501	embryo_ctrl	embryo_ctrl._.Rep2	2401	Distal	6188	ExN_DL
chr15	98181024	98181524	501	embryo_ctrl	embryo_ctrl._.Rep2	2402	Distal	13467	ExN_DL
chr15	98295972	98296472	501	embryo_ctrl	embryo_ctrl._.Rep1	2403	Promoter	138	ExN_DL
chr15	98296501	98297001	501	embryo_ctrl	embryo_ctrl._.Rep1	2404	Promoter	667	ExN_DL
chr15	98317334	98317834	501	embryo_ctrl	embryo_ctrl._.Rep1	2405	Distal	4035	ExN_DL
chr15	98533233	98533733	501	embryo_ctrl	embryo_ctrl._.Rep1	2406	Intronic	785	ExN_DL
chr15	98534080	98534580	501	embryo_ctrl	embryo_ctrl._.Rep1	2407	Promoter	60	ExN_DL
chr15	98567505	98568005	501	embryo_ctrl	embryo_ctrl._.Rep2	2408	Exonic	430	ExN_DL
chr15	98568196	98568696	501	embryo_ctrl	embryo_ctrl._.Rep1	2409	Promoter	162	ExN_DL
chr15	98568774	98569274	501	embryo_ctrl	embryo_ctrl._.Rep1	2410	Promoter	740	ExN_DL
chr15	98580020	98580520	501	embryo_ctrl	embryo_ctrl._.Rep1	2411	Intronic	9265	ExN_DL
chr15	98582334	98582834	501	embryo_ctrl	embryo_ctrl._.Rep1	2412	Intronic	11579	ExN_DL
chr15	98608804	98609304	501	embryo_ctrl	embryo_ctrl._.Rep1	2413	Promoter	1420	ExN_DL
chr15	98609467	98609967	501	embryo_ctrl	embryo_ctrl._.Rep1	2414	Distal	2083	ExN_DL
chr15	98617113	98617613	501	embryo_ctrl	embryo_ctrl._.Rep1	2415	Distal	9729	ExN_DL
chr15	98628830	98629330	501	P2_ctrl	P2_ctrl._.Rep1	2416	Distal	3247	ExN_DL
chr15	98631363	98631863	501	embryo_ctrl	embryo_ctrl._.Rep1	2417	Promoter	714	ExN_DL
chr15	98632045	98632545	501	embryo_ctrl	embryo_ctrl._.Rep1	2418	Promoter	32	ExN_DL
chr15	98634445	98634945	501	embryo_ctrl	embryo_ctrl._.Rep1	2419	Intronic	71	ExN_DL
chr15	98635789	98636289	501	embryo_ctrl	embryo_ctrl._.Rep1	2420	Intronic	1271	ExN_DL
chr15	98636421	98636921	501	embryo_ctrl	embryo_ctrl._.Rep1	2421	Intronic	1903	ExN_DL
chr15	98648023	98648523	501	embryo_ctrl	embryo_ctrl._.Rep1	2422	Exonic	8784	ExN_DL
chr15	98662071	98662571	501	P2_ctrl	P2_ctrl._.Rep1	2423	Intronic	567	ExN_DL
chr15	98662720	98663220	501	embryo_ctrl	embryo_ctrl._.Rep2	2424	Promoter	80	ExN_DL
chr15	98664164	98664664	501	embryo_ctrl	embryo_ctrl._.Rep1	2425	Promoter	1524	ExN_DL
chr15	98674499	98674999	501	embryo_ctrl	embryo_ctrl._.Rep1	2426	Intronic	2711	ExN_DL
chr15	98675748	98676248	501	embryo_ctrl	embryo_ctrl._.Rep2	2427	Intronic	1462	ExN_DL
chr15	98676450	98676950	501	embryo_ctrl	embryo_ctrl._.Rep1	2428	Intronic	760	ExN_DL
chr15	98677276	98677776	501	embryo_ctrl	embryo_ctrl._.Rep1	2429	Promoter	64	ExN_DL
chr15	98698842	98699342	501	embryo_ctrl	embryo_ctrl._.Rep1	2430	Distal	9134	ExN_DL
chr15	98699356	98699856	501	embryo_ctrl	embryo_ctrl._.Rep1	2431	Distal	8620	ExN_DL
chr15	98699989	98700489	501	embryo_ctrl	embryo_ctrl._.Rep1	2432	Distal	7987	ExN_DL
chr15	98710378	98710878	501	embryo_ctrl	embryo_ctrl._.Rep1	2433	Intronic	2400	ExN_DL
chr15	98722156	98722656	501	embryo_ctrl	embryo_ctrl._.Rep1	2434	Intronic	5791	ExN_DL
chr15	98722788	98723288	501	embryo_ctrl	embryo_ctrl._.Rep1	2435	Exonic	5159	ExN_DL
chr15	98727320	98727820	501	embryo_ctrl	embryo_ctrl._.Rep2	2436	Intronic	627	ExN_DL
chr15	98737735	98738235	501	embryo_ctrl	embryo_ctrl._.Rep2	2437	Exonic	1795	ExN_DL
chr15	98762075	98762575	501	embryo_ctrl	embryo_ctrl._.Rep1	2438	Intronic	366	ExN_DL
chr15	98762985	98763485	501	embryo_ctrl	embryo_ctrl._.Rep2	2439	Promoter	116	ExN_DL
chr15	98772706	98773206	501	embryo_ctrl	embryo_ctrl._.Rep1	2440	Intronic	4072	ExN_DL
chr15	98776318	98776818	501	embryo_ctrl	embryo_ctrl._.Rep1	2441	Exonic	460	ExN_DL
chr15	98789450	98789950	501	embryo_ctrl	embryo_ctrl._.Rep2	2442	Promoter	156	ExN_DL
chr15	98791256	98791756	501	embryo_ctrl	embryo_ctrl._.Rep1	2443	Intronic	1648	ExN_DL
chr15	98797154	98797654	501	embryo_ctrl	embryo_ctrl._.Rep1	2444	Distal	7546	ExN_DL
chr15	98799362	98799862	501	embryo_ctrl	embryo_ctrl._.Rep2	2445	Distal	7411	ExN_DL
chr15	98804023	98804523	501	P2_ctrl	P2_ctrl._.Rep2	2446	Exonic	2750	ExN_DL
chr15	98805204	98805704	501	embryo_ctrl	embryo_ctrl._.Rep1	2447	Exonic	1569	ExN_DL
chr15	98807733	98808233	501	embryo_ctrl	embryo_ctrl._.Rep1	2448	Promoter	57	ExN_DL
chr15	98808804	98809304	501	embryo_ctrl	embryo_ctrl._.Rep1	2449	Promoter	1128	ExN_DL
chr15	98830702	98831202	501	P2_ctrl	P2_ctrl._.Rep1	2450	Intronic	555	ExN_DL
chr15	98831227	98831727	501	embryo_ctrl	embryo_ctrl._.Rep1	2451	Promoter	30	ExN_DL
chr15	98832614	98833114	501	embryo_ctrl	embryo_ctrl._.Rep2	2452	Promoter	1355	ExN_DL
chr15	98870796	98871296	501	embryo_ctrl	embryo_ctrl._.Rep2	2453	Exonic	158	ExN_DL
chr15	98872027	98872527	501	embryo_ctrl	embryo_ctrl._.Rep2	2454	Promoter	1071	ExN_DL
chr15	98880608	98881108	501	embryo_ctrl	embryo_ctrl._.Rep1	2455	Intronic	555	ExN_DL
chr15	98881238	98881738	501	embryo_ctrl	embryo_ctrl._.Rep1	2456	Promoter	73	ExN_DL
chr15	98892159	98892659	501	embryo_ctrl	embryo_ctrl._.Rep2	2457	Exonic	6130	ExN_DL
chr15	98894184	98894684	501	embryo_ctrl	embryo_ctrl._.Rep2	2458	Exonic	4105	ExN_DL
chr15	98895582	98896082	501	embryo_ctrl	embryo_ctrl._.Rep1	2459	Intronic	2707	ExN_DL
chr15	98897412	98897912	501	embryo_ctrl	embryo_ctrl._.Rep2	2460	Intronic	877	ExN_DL
chr15	98898136	98898636	501	P2_ctrl	P2_ctrl._.Rep2	2461	Exonic	153	ExN_DL
chr15	98904688	98905188	501	embryo_ctrl	embryo_ctrl._.Rep1	2462	Intronic	6397	ExN_DL
chr15	98917400	98917900	501	embryo_ctrl	embryo_ctrl._.Rep1	2463	Intronic	447	ExN_DL
chr15	98917969	98918469	501	embryo_ctrl	embryo_ctrl._.Rep1	2464	Promoter	120	ExN_DL
chr15	98928559	98929059	501	embryo_ctrl	embryo_ctrl._.Rep1	2465	Distal	2994	ExN_DL
chr15	98933766	98934266	501	embryo_ctrl	embryo_ctrl._.Rep2	2466	Intronic	373	ExN_DL
chr15	98934350	98934850	501	embryo_ctrl	embryo_ctrl._.Rep1	2467	Promoter	46	ExN_DL
chr15	98948341	98948841	501	embryo_ctrl	embryo_ctrl._.Rep1	2468	Distal	4909	ExN_DL
chr15	98948982	98949482	501	embryo_ctrl	embryo_ctrl._.Rep1	2469	Distal	4268	ExN_DL
chr15	98951965	98952465	501	embryo_ctrl	embryo_ctrl._.Rep1	2470	Intronic	1285	ExN_DL
chr15	98953385	98953885	501	embryo_ctrl	embryo_ctrl._.Rep1	2471	Promoter	133	ExN_DL
chr15	98954211	98954711	501	embryo_ctrl	embryo_ctrl._.Rep1	2472	Promoter	959	ExN_DL
chr15	98954897	98955397	501	embryo_ctrl	embryo_ctrl._.Rep1	2473	Promoter	1645	ExN_DL
chr15	98955560	98956060	501	embryo_ctrl	embryo_ctrl._.Rep1	2474	Distal	2308	ExN_DL
chr15	98968994	98969494	501	embryo_ctrl	embryo_ctrl._.Rep1	2475	Distal	15742	ExN_DL
chr15	98971043	98971543	501	embryo_ctrl	embryo_ctrl._.Rep1	2476	Distal	14671	ExN_DL
chr15	98971873	98972373	501	embryo_ctrl	embryo_ctrl._.Rep1	2477	Distal	13841	ExN_DL
chr15	98978314	98978814	501	embryo_ctrl	embryo_ctrl._.Rep1	2478	Distal	7400	ExN_DL
chr15	98983307	98983807	501	P2_ctrl	P2_ctrl._.Rep1	2479	Distal	2407	ExN_DL
chr15	98985381	98985881	501	embryo_ctrl	embryo_ctrl._.Rep2	2480	Promoter	333	ExN_DL
chr15	98986402	98986902	501	P2_ctrl	P2_ctrl._.Rep2	2481	Intronic	686	ExN_DL
chr15	98987272	98987772	501	embryo_ctrl	embryo_ctrl._.Rep1	2482	Intronic	1556	ExN_DL
chr15	98991077	98991577	501	embryo_ctrl	embryo_ctrl._.Rep1	2483	Distal	5361	ExN_DL
chr15	98992441	98992941	501	embryo_ctrl	embryo_ctrl._.Rep1	2484	Distal	6725	ExN_DL
chr15	98992957	98993457	501	embryo_ctrl	embryo_ctrl._.Rep1	2485	Distal	7241	ExN_DL
chr15	98993851	98994351	501	embryo_ctrl	embryo_ctrl._.Rep1	2486	Distal	8135	ExN_DL
chr15	99000889	99001389	501	embryo_ctrl	embryo_ctrl._.Rep2	2487	Distal	15173	ExN_DL
chr15	99024564	99025064	501	embryo_ctrl	embryo_ctrl._.Rep1	2488	Distal	5076	ExN_DL
chr15	99029555	99030055	501	embryo_ctrl	embryo_ctrl._.Rep1	2489	Promoter	85	ExN_DL
chr15	99040236	99040736	501	embryo_ctrl	embryo_ctrl._.Rep2	2490	Distal	10594	ExN_DL
chr15	99049420	99049920	501	embryo_ctrl	embryo_ctrl._.Rep1	2491	Distal	5503	ExN_DL
chr15	99055375	99055875	501	embryo_ctrl	embryo_ctrl._.Rep1	2492	Exonic	450	ExN_DL
chr15	99056242	99056742	501	embryo_ctrl	embryo_ctrl._.Rep1	2493	Intronic	1317	ExN_DL
chr15	99074676	99075176	501	embryo_ctrl	embryo_ctrl._.Rep1	2494	Promoter	46	ExN_DL
chr15	99083256	99083756	501	P2_ctrl	P2_ctrl._.Rep2	2495	Distal	2700	ExN_DL
chr15	99088224	99088724	501	embryo_ctrl	embryo_ctrl._.Rep1	2496	Promoter	745	ExN_DL
chr15	99093968	99094468	501	embryo_ctrl	embryo_ctrl._.Rep1	2497	Distal	5265	ExN_DL
chr15	99098996	99099496	501	P2_ctrl	P2_ctrl._.Rep1	2498	Promoter	237	ExN_DL
chr15	99125692	99126192	501	embryo_ctrl	embryo_ctrl._.Rep1	2499	Promoter	117	ExN_DL
chr15	99126256	99126756	501	P2_ctrl	P2_ctrl._.Rep1	2500	Intronic	338	ExN_DL
chr15	99126924	99127424	501	embryo_ctrl	embryo_ctrl._.Rep1	2501	Intronic	328	ExN_DL
chr15	99129978	99130478	501	P2_ctrl	P2_ctrl._.Rep2	2502	Intronic	3382	ExN_DL
chr15	99139563	99140063	501	embryo_ctrl	embryo_ctrl._.Rep1	2503	Intronic	12967	ExN_DL
chr15	99223387	99223887	501	embryo_ctrl	embryo_ctrl._.Rep1	2504	Promoter	1338	ExN_DL
chr15	99224266	99224766	501	embryo_ctrl	embryo_ctrl._.Rep1	2505	Promoter	459	ExN_DL
chr15	99225423	99225923	501	embryo_ctrl	embryo_ctrl._.Rep1	2506	Intronic	696	ExN_DL
chr15	99226619	99227119	501	embryo_ctrl	embryo_ctrl._.Rep2	2507	Intronic	1892	ExN_DL
chr15	99251739	99252239	501	P2_ctrl	P2_ctrl._.Rep1	2508	Promoter	27	ExN_DL
chr15	99252691	99253191	501	embryo_ctrl	embryo_ctrl._.Rep1	2509	Promoter	979	ExN_DL
chr15	99265634	99266134	501	embryo_ctrl	embryo_ctrl._.Rep1	2510	Distal	13922	ExN_DL
chr15	99294849	99295349	501	embryo_ctrl	embryo_ctrl._.Rep1	2511	Promoter	139	ExN_DL
chr15	99314753	99315253	501	embryo_ctrl	embryo_ctrl._.Rep1	2512	Intronic	719	ExN_DL
chr15	99316183	99316683	501	embryo_ctrl	embryo_ctrl._.Rep1	2513	Intronic	709	ExN_DL
chr15	99316836	99317336	501	embryo_ctrl	embryo_ctrl._.Rep1	2514	Distal	1362	ExN_DL
chr15	99342613	99343113	501	P2_ctrl	P2_ctrl._.Rep1	2515	Intronic	27139	ExN_DL
chr15	99343404	99343904	501	P2_ctrl	P2_ctrl._.Rep1	2516	Intronic	26827	ExN_DL
chr15	99369521	99370021	501	embryo_ctrl	embryo_ctrl._.Rep1	2517	Intronic	710	ExN_DL
chr15	99370315	99370815	501	P2_ctrl	P2_ctrl._.Rep2	2518	Promoter	82	ExN_DL
chr15	99392632	99393132	501	embryo_ctrl	embryo_ctrl._.Rep1	2519	Promoter	64	ExN_DL
chr15	99393164	99393664	501	embryo_ctrl	embryo_ctrl._.Rep1	2520	Intronic	194	ExN_DL
chr15	99416468	99416968	501	embryo_ctrl	embryo_ctrl._.Rep2	2521	Distal	23498	ExN_DL
chr15	99424679	99425179	501	embryo_ctrl	embryo_ctrl._.Rep2	2522	Intronic	31709	ExN_DL
chr15	99454449	99454949	501	embryo_ctrl	embryo_ctrl._.Rep2	2523	Intronic	3048	ExN_DL
chr15	99456253	99456753	501	embryo_ctrl	embryo_ctrl._.Rep1	2524	Intronic	1244	ExN_DL
chr15	99456960	99457460	501	embryo_ctrl	embryo_ctrl._.Rep1	2525	Intronic	537	ExN_DL
chr15	99457563	99458063	501	embryo_ctrl	embryo_ctrl._.Rep1	2526	Promoter	64	ExN_DL
chr15	99458111	99458611	501	P2_ctrl	P2_ctrl._.Rep1	2527	Promoter	612	ExN_DL
chr15	99473838	99474338	501	embryo_ctrl	embryo_ctrl._.Rep1	2528	Intronic	619	ExN_DL
chr15	99474478	99474978	501	embryo_ctrl	embryo_ctrl._.Rep2	2529	Promoter	1	ExN_DL
chr15	99497003	99497503	501	embryo_ctrl	embryo_ctrl._.Rep1	2530	Exonic	22522	ExN_DL
chr15	99526634	99527134	501	embryo_ctrl	embryo_ctrl._.Rep1	2531	Intronic	1280	ExN_DL
chr15	99527481	99527981	501	embryo_ctrl	embryo_ctrl._.Rep1	2532	Exonic	433	ExN_DL
chr15	99528632	99529132	501	embryo_ctrl	embryo_ctrl._.Rep2	2533	Promoter	716	ExN_DL
chr15	99530789	99531289	501	embryo_ctrl	embryo_ctrl._.Rep1	2534	Distal	2873	ExN_DL
chr15	99537072	99537572	501	P2_ctrl	P2_ctrl._.Rep1	2535	Distal	9156	ExN_DL
chr15	99579747	99580247	501	embryo_ctrl	embryo_ctrl._.Rep2	2536	Intronic	940	ExN_DL
chr15	99583241	99583741	501	embryo_ctrl	embryo_ctrl._.Rep1	2537	Intronic	4434	ExN_DL
chr15	99583800	99584300	501	embryo_ctrl	embryo_ctrl._.Rep1	2538	Exonic	4993	ExN_DL
chr15	99589941	99590441	501	P2_ctrl	P2_ctrl._.Rep1	2539	Promoter	836	ExN_DL
chr15	99590668	99591168	501	P2_ctrl	P2_ctrl._.Rep1	2540	Promoter	109	ExN_DL
chr15	99595660	99596160	501	embryo_ctrl	embryo_ctrl._.Rep2	2541	Distal	4881	ExN_DL
chr15	99596339	99596839	501	embryo_ctrl	embryo_ctrl._.Rep1	2542	Distal	4810	ExN_DL
chr15	99614842	99615342	501	embryo_ctrl	embryo_ctrl._.Rep1	2543	Distal	13691	ExN_DL
chr15	99619761	99620261	501	embryo_ctrl	embryo_ctrl._.Rep1	2544	Distal	18610	ExN_DL
chr15	99637798	99638298	501	P2_ctrl	P2_ctrl._.Rep1	2545	Intronic	13607	ExN_DL
chr15	99644816	99645316	501	embryo_ctrl	embryo_ctrl._.Rep2	2546	Intronic	6589	ExN_DL
chr15	99651450	99651950	501	embryo_ctrl	embryo_ctrl._.Rep1	2547	Promoter	43	ExN_DL
chr15	99664387	99664887	501	embryo_ctrl	embryo_ctrl._.Rep1	2548	Distal	6080	ExN_DL
chr15	99664933	99665433	501	embryo_ctrl	embryo_ctrl._.Rep2	2549	Distal	5534	ExN_DL
chr15	99666546	99667046	501	embryo_ctrl	embryo_ctrl._.Rep2	2550	Distal	3921	ExN_DL
chr15	99668859	99669359	501	embryo_ctrl	embryo_ctrl._.Rep1	2551	Promoter	1608	ExN_DL
chr15	99670122	99670622	501	embryo_ctrl	embryo_ctrl._.Rep1	2552	Promoter	345	ExN_DL
chr15	99675425	99675925	501	embryo_ctrl	embryo_ctrl._.Rep1	2553	Intronic	4956	ExN_DL
chr15	99691528	99692028	501	P2_ctrl	P2_ctrl._.Rep1	2554	Exonic	22	ExN_DL
chr15	99701897	99702397	501	P2_ctrl	P2_ctrl._.Rep1	2555	Promoter	139	ExN_DL
chr15	99702916	99703416	501	embryo_ctrl	embryo_ctrl._.Rep2	2556	Exonic	878	ExN_DL
chr15	99704002	99704502	501	embryo_ctrl	embryo_ctrl._.Rep1	2557	Intronic	1964	ExN_DL
chr15	99705562	99706062	501	embryo_ctrl	embryo_ctrl._.Rep1	2558	Intronic	3524	ExN_DL
chr15	99714831	99715331	501	embryo_ctrl	embryo_ctrl._.Rep1	2559	Distal	2511	ExN_DL
chr15	99715506	99716006	501	embryo_ctrl	embryo_ctrl._.Rep1	2560	Promoter	1836	ExN_DL
chr15	99724392	99724892	501	embryo_ctrl	embryo_ctrl._.Rep1	2561	Promoter	975	ExN_DL
chr15	99725259	99725759	501	embryo_ctrl	embryo_ctrl._.Rep1	2562	Promoter	108	ExN_DL
chr15	99725775	99726275	501	embryo_ctrl	embryo_ctrl._.Rep1	2563	Intronic	406	ExN_DL
chr15	99772364	99772864	501	embryo_ctrl	embryo_ctrl._.Rep1	2564	Promoter	98	ExN_DL
chr15	99778073	99778573	501	embryo_ctrl	embryo_ctrl._.Rep2	2565	Distal	5807	ExN_DL
chr15	99796363	99796863	501	embryo_ctrl	embryo_ctrl._.Rep2	2566	Intronic	23535	ExN_DL
chr15	99797783	99798283	501	embryo_ctrl	embryo_ctrl._.Rep1	2567	Intronic	22115	ExN_DL
chr15	99803059	99803559	501	P2_ctrl	P2_ctrl._.Rep1	2568	Intronic	16839	ExN_DL
chr15	99807770	99808270	501	P2_ctrl	P2_ctrl._.Rep1	2569	Intronic	12128	ExN_DL
chr15	99818455	99818955	501	embryo_ctrl	embryo_ctrl._.Rep1	2570	Intronic	1443	ExN_DL
chr15	99861913	99862413	501	embryo_ctrl	embryo_ctrl._.Rep2	2571	Intronic	13292	ExN_DL
chr15	99874586	99875086	501	P2_ctrl	P2_ctrl._.Rep1	2572	Intronic	619	ExN_DL
chr15	99875262	99875762	501	embryo_ctrl	embryo_ctrl._.Rep1	2573	Promoter	55	ExN_DL
chr15	99904266	99904766	501	embryo_ctrl	embryo_ctrl._.Rep1	2574	Distal	27141	ExN_DL
chr15	99941018	99941518	501	embryo_ctrl	embryo_ctrl._.Rep1	2575	Distal	9609	ExN_DL
chr15	99972514	99973014	501	embryo_ctrl	embryo_ctrl._.Rep1	2576	Exonic	15	ExN_DL
chr15	100025388	100025888	501	embryo_ctrl	embryo_ctrl._.Rep1	2577	Distal	13025	ExN_DL
chr15	100029254	100029754	501	embryo_ctrl	embryo_ctrl._.Rep1	2578	Distal	9159	ExN_DL
chr15	100029862	100030362	501	embryo_ctrl	embryo_ctrl._.Rep1	2579	Distal	8551	ExN_DL
chr15	100038392	100038892	501	embryo_ctrl	embryo_ctrl._.Rep2	2580	Promoter	21	ExN_DL
chr15	100039032	100039532	501	P2_ctrl	P2_ctrl._.Rep2	2581	Intronic	617	ExN_DL
chr15	100040928	100041428	501	embryo_ctrl	embryo_ctrl._.Rep2	2582	Intronic	2513	ExN_DL
chr15	100108335	100108835	501	embryo_ctrl	embryo_ctrl._.Rep1	2583	Intronic	41367	ExN_DL
chr15	100226779	100227279	501	embryo_ctrl	embryo_ctrl._.Rep1	2584	Promoter	829	ExN_DL
chr15	100227534	100228034	501	embryo_ctrl	embryo_ctrl._.Rep1	2585	Promoter	74	ExN_DL
chr15	100228185	100228685	501	embryo_ctrl	embryo_ctrl._.Rep1	2586	Intronic	575	ExN_DL
chr15	100303886	100304386	501	embryo_ctrl	embryo_ctrl._.Rep2	2587	Promoter	680	ExN_DL
chr15	100304524	100305024	501	embryo_ctrl	embryo_ctrl._.Rep1	2588	Promoter	42	ExN_DL
chr15	100422827	100423327	501	embryo_ctrl	embryo_ctrl._.Rep1	2589	Promoter	21	ExN_DL
chr15	100430175	100430675	501	embryo_ctrl	embryo_ctrl._.Rep1	2590	Distal	6210	ExN_DL
chr15	100443449	100443949	501	embryo_ctrl	embryo_ctrl._.Rep1	2591	Distal	19484	ExN_DL
chr15	100444034	100444534	501	P2_ctrl	P2_ctrl._.Rep1	2592	Distal	20069	ExN_DL
chr15	100457267	100457767	501	embryo_ctrl	embryo_ctrl._.Rep1	2593	Distal	11173	ExN_DL
chr15	100463664	100464164	501	embryo_ctrl	embryo_ctrl._.Rep1	2594	Distal	4776	ExN_DL
chr15	100468119	100468619	501	embryo_ctrl	embryo_ctrl._.Rep1	2595	Promoter	321	ExN_DL
chr15	100468733	100469233	501	embryo_ctrl	embryo_ctrl._.Rep1	2596	Promoter	50	ExN_DL
chr15	100469597	100470097	501	embryo_ctrl	embryo_ctrl._.Rep1	2597	Intronic	811	ExN_DL
chr15	100493732	100494232	501	embryo_ctrl	embryo_ctrl._.Rep2	2598	Intronic	1256	ExN_DL
chr15	100494424	100494924	501	embryo_ctrl	embryo_ctrl._.Rep2	2599	Intronic	564	ExN_DL
chr15	100495036	100495536	501	embryo_ctrl	embryo_ctrl._.Rep2	2600	Promoter	46	ExN_DL
chr15	100508395	100508895	501	embryo_ctrl	embryo_ctrl._.Rep1	2601	Intronic	13405	ExN_DL
chr15	100754739	100755239	501	embryo_ctrl	embryo_ctrl._.Rep1	2602	Distal	6757	ExN_DL
chr15	100755379	100755879	501	embryo_ctrl	embryo_ctrl._.Rep1	2603	Distal	6117	ExN_DL
chr15	100757319	100757819	501	embryo_ctrl	embryo_ctrl._.Rep1	2604	Distal	4177	ExN_DL
chr15	100761464	100761964	501	embryo_ctrl	embryo_ctrl._.Rep2	2605	Promoter	32	ExN_DL
chr15	100762126	100762626	501	embryo_ctrl	embryo_ctrl._.Rep2	2606	Intronic	628	ExN_DL
chr15	100822428	100822928	501	embryo_ctrl	embryo_ctrl._.Rep2	2607	Exonic	47179	ExN_DL
chr15	100825265	100825765	501	embryo_ctrl	embryo_ctrl._.Rep2	2608	Distal	44342	ExN_DL
chr15	100832700	100833200	501	embryo_ctrl	embryo_ctrl._.Rep2	2609	Distal	36907	ExN_DL
chr15	100870157	100870657	501	embryo_ctrl	embryo_ctrl._.Rep1	2610	Intronic	237	ExN_DL
chr15	100870677	100871177	501	embryo_ctrl	embryo_ctrl._.Rep1	2611	Intronic	99	ExN_DL
chr15	100909254	100909754	501	P2_ctrl	P2_ctrl._.Rep1	2612	Intronic	26766	ExN_DL
chr15	100909930	100910430	501	embryo_ctrl	embryo_ctrl._.Rep2	2613	Intronic	26090	ExN_DL
chr15	100914585	100915085	501	embryo_ctrl	embryo_ctrl._.Rep1	2614	Intronic	21435	ExN_DL
chr15	100923357	100923857	501	embryo_ctrl	embryo_ctrl._.Rep1	2615	Intronic	12663	ExN_DL
chr15	100924817	100925317	501	P2_ctrl	P2_ctrl._.Rep1	2616	Intronic	11203	ExN_DL
chr15	100983631	100984131	501	embryo_ctrl	embryo_ctrl._.Rep1	2617	Exonic	26851	ExN_DL
chr15	100997058	100997558	501	embryo_ctrl	embryo_ctrl._.Rep2	2618	Intronic	40278	ExN_DL
chr15	101006686	101007186	501	embryo_ctrl	embryo_ctrl._.Rep2	2619	Intronic	47462	ExN_DL
chr15	101008492	101008992	501	embryo_ctrl	embryo_ctrl._.Rep1	2620	Intronic	45656	ExN_DL
chr15	101045796	101046296	501	embryo_ctrl	embryo_ctrl._.Rep1	2621	Distal	8352	ExN_DL
chr15	101046346	101046846	501	embryo_ctrl	embryo_ctrl._.Rep1	2622	Distal	7802	ExN_DL
chr15	101052760	101053260	501	embryo_ctrl	embryo_ctrl._.Rep1	2623	Exonic	1388	ExN_DL
chr15	101056172	101056672	501	embryo_ctrl	embryo_ctrl._.Rep1	2624	Distal	2022	ExN_DL
chr15	101061843	101062343	501	embryo_ctrl	embryo_ctrl._.Rep2	2625	Distal	7693	ExN_DL
chr15	101074034	101074534	501	embryo_ctrl	embryo_ctrl._.Rep1	2626	Distal	19884	ExN_DL
chr15	101078811	101079311	501	embryo_ctrl	embryo_ctrl._.Rep2	2627	Distal	24661	ExN_DL
chr15	101093024	101093524	501	P2_ctrl	P2_ctrl._.Rep1	2628	Distal	22480	ExN_DL
chr15	101098158	101098658	501	embryo_ctrl	embryo_ctrl._.Rep1	2629	Distal	17346	ExN_DL
chr15	101139750	101140250	501	P2_ctrl	P2_ctrl._.Rep2	2630	Intronic	11477	ExN_DL
chr15	101143365	101143865	501	embryo_ctrl	embryo_ctrl._.Rep1	2631	Exonic	15092	ExN_DL
chr15	101145371	101145871	501	embryo_ctrl	embryo_ctrl._.Rep1	2632	Distal	17098	ExN_DL
chr15	101160509	101161009	501	embryo_ctrl	embryo_ctrl._.Rep2	2633	Distal	13365	ExN_DL
chr15	101162930	101163430	501	embryo_ctrl	embryo_ctrl._.Rep1	2634	Distal	10944	ExN_DL
chr15	101163826	101164326	501	embryo_ctrl	embryo_ctrl._.Rep1	2635	Distal	10048	ExN_DL
chr15	101173779	101174279	501	P2_ctrl	P2_ctrl._.Rep1	2636	Promoter	95	ExN_DL
chr15	101174945	101175445	501	P2_ctrl	P2_ctrl._.Rep1	2637	Intronic	1069	ExN_DL
chr15	101175561	101176061	501	P2_ctrl	P2_ctrl._.Rep1	2638	Intronic	1685	ExN_DL
chr15	101210171	101210671	501	embryo_ctrl	embryo_ctrl._.Rep1	2639	Intronic	10825	ExN_DL
chr15	101221704	101222204	501	embryo_ctrl	embryo_ctrl._.Rep2	2640	Exonic	706	ExN_DL
chr15	101223907	101224407	501	embryo_ctrl	embryo_ctrl._.Rep1	2641	Promoter	35	ExN_DL
chr15	101224527	101225027	501	embryo_ctrl	embryo_ctrl._.Rep1	2642	Exonic	0	ExN_DL
chr15	101235549	101236049	501	embryo_ctrl	embryo_ctrl._.Rep1	2643	Distal	10612	ExN_DL
chr15	101239144	101239644	501	embryo_ctrl	embryo_ctrl._.Rep1	2644	Distal	14207	ExN_DL
chr15	101240660	101241160	501	embryo_ctrl	embryo_ctrl._.Rep2	2645	Distal	15723	ExN_DL
chr15	101241297	101241797	501	embryo_ctrl	embryo_ctrl._.Rep2	2646	Distal	16360	ExN_DL
chr15	101246221	101246721	501	embryo_ctrl	embryo_ctrl._.Rep2	2647	Distal	20374	ExN_DL
chr15	101253843	101254343	501	embryo_ctrl	embryo_ctrl._.Rep1	2648	Distal	12752	ExN_DL
chr15	101266544	101267044	501	P2_ctrl	P2_ctrl._.Rep2	2649	Promoter	51	ExN_DL
chr15	101270134	101270634	501	P2_ctrl	P2_ctrl._.Rep2	2650	Exonic	3537	ExN_DL
chr15	101283105	101283605	501	embryo_ctrl	embryo_ctrl._.Rep1	2651	Promoter	945	ExN_DL
chr15	101283749	101284249	501	embryo_ctrl	embryo_ctrl._.Rep1	2652	Promoter	301	ExN_DL
chr15	101284261	101284761	501	P2_ctrl	P2_ctrl._.Rep1	2653	Exonic	209	ExN_DL
chr15	101298485	101298985	501	embryo_ctrl	embryo_ctrl._.Rep1	2654	Distal	5522	ExN_DL
chr15	101298993	101299493	501	embryo_ctrl	embryo_ctrl._.Rep1	2655	Distal	6030	ExN_DL
chr15	101310798	101311298	501	embryo_ctrl	embryo_ctrl._.Rep1	2656	Distal	11839	ExN_DL
chr15	101315768	101316268	501	embryo_ctrl	embryo_ctrl._.Rep1	2657	Distal	6869	ExN_DL
chr15	101327176	101327676	501	embryo_ctrl	embryo_ctrl._.Rep2	2658	Distal	4537	ExN_DL
chr15	101339509	101340009	501	embryo_ctrl	embryo_ctrl._.Rep2	2659	Distal	16870	ExN_DL
chr15	101385427	101385927	501	embryo_ctrl	embryo_ctrl._.Rep1	2660	Distal	15551	ExN_DL
chr15	101418918	101419418	501	embryo_ctrl	embryo_ctrl._.Rep1	2661	Intronic	6764	ExN_DL
chr15	101440800	101441300	501	embryo_ctrl	embryo_ctrl._.Rep1	2662	Intronic	2245	ExN_DL
chr15	101453314	101453814	501	embryo_ctrl	embryo_ctrl._.Rep1	2663	Exonic	5818	ExN_DL
chr15	101479232	101479732	501	embryo_ctrl	embryo_ctrl._.Rep1	2664	Exonic	6003	ExN_DL
chr15	101553121	101553621	501	embryo_ctrl	embryo_ctrl._.Rep1	2665	Exonic	2711	ExN_DL
chr15	101652932	101653432	501	embryo_ctrl	embryo_ctrl._.Rep2	2666	Distal	5801	ExN_DL
chr15	101772592	101773092	501	embryo_ctrl	embryo_ctrl._.Rep2	2667	Distal	9337	ExN_DL
chr15	101790745	101791245	501	embryo_ctrl	embryo_ctrl._.Rep1	2668	Distal	4536	ExN_DL
chr15	101802148	101802648	501	P2_ctrl	P2_ctrl._.Rep1	2669	Promoter	65	ExN_DL
chr15	101845345	101845845	501	embryo_ctrl	embryo_ctrl._.Rep1	2670	Exonic	5190	ExN_DL
chr15	101846019	101846519	501	embryo_ctrl	embryo_ctrl._.Rep1	2671	Exonic	4516	ExN_DL
chr15	101859686	101860186	501	embryo_ctrl	embryo_ctrl._.Rep1	2672	Exonic	9149	ExN_DL
chr15	101860223	101860723	501	embryo_ctrl	embryo_ctrl._.Rep1	2673	Intronic	9144	ExN_DL
chr15	101869276	101869776	501	embryo_ctrl	embryo_ctrl._.Rep2	2674	Promoter	91	ExN_DL
chr15	101973635	101974135	501	embryo_ctrl	embryo_ctrl._.Rep1	2675	Distal	19597	ExN_DL
chr15	101977289	101977789	501	P2_ctrl	P2_ctrl._.Rep1	2676	Distal	23251	ExN_DL
chr15	101984201	101984701	501	embryo_ctrl	embryo_ctrl._.Rep1	2677	Distal	19890	ExN_DL
chr15	101988070	101988570	501	embryo_ctrl	embryo_ctrl._.Rep1	2678	Distal	16021	ExN_DL
chr15	102028275	102028775	501	embryo_ctrl	embryo_ctrl._.Rep2	2679	Exonic	308	ExN_DL
chr15	102051916	102052416	501	embryo_ctrl	embryo_ctrl._.Rep1	2680	Distal	21606	ExN_DL
chr15	102065606	102066106	501	embryo_ctrl	embryo_ctrl._.Rep1	2681	Distal	7916	ExN_DL
chr15	102073602	102074102	501	embryo_ctrl	embryo_ctrl._.Rep1	2682	Promoter	78	ExN_DL
chr15	102074201	102074701	501	embryo_ctrl	embryo_ctrl._.Rep1	2683	Intronic	677	ExN_DL
chr15	102100198	102100698	501	P2_ctrl	P2_ctrl._.Rep2	2684	Promoter	34	ExN_DL
chr15	102101320	102101820	501	embryo_ctrl	embryo_ctrl._.Rep1	2685	Intronic	659	ExN_DL
chr15	102106766	102107266	501	embryo_ctrl	embryo_ctrl._.Rep1	2686	Exonic	2590	ExN_DL
chr15	102107929	102108429	501	embryo_ctrl	embryo_ctrl._.Rep1	2687	Intronic	2902	ExN_DL
chr15	102109050	102109550	501	embryo_ctrl	embryo_ctrl._.Rep1	2688	Intronic	1781	ExN_DL
chr15	102109753	102110253	501	embryo_ctrl	embryo_ctrl._.Rep2	2689	Intronic	1078	ExN_DL
chr15	102116752	102117252	501	embryo_ctrl	embryo_ctrl._.Rep1	2690	Exonic	5919	ExN_DL
chr15	102117463	102117963	501	embryo_ctrl	embryo_ctrl._.Rep1	2691	Exonic	6630	ExN_DL
chr15	102135990	102136490	501	P2_ctrl	P2_ctrl._.Rep2	2692	Promoter	24	ExN_DL
chr15	102146838	102147338	501	embryo_ctrl	embryo_ctrl._.Rep1	2693	Intronic	2901	ExN_DL
chr15	102178196	102178696	501	embryo_ctrl	embryo_ctrl._.Rep1	2694	Intronic	10596	ExN_DL
chr15	102203303	102203803	501	P2_ctrl	P2_ctrl._.Rep1	2695	Promoter	91	ExN_DL
chr15	102204267	102204767	501	embryo_ctrl	embryo_ctrl._.Rep1	2696	Promoter	53	ExN_DL
chr15	102205734	102206234	501	embryo_ctrl	embryo_ctrl._.Rep1	2697	Intronic	1412	ExN_DL
chr15	102222319	102222819	501	embryo_ctrl	embryo_ctrl._.Rep2	2698	Intronic	9365	ExN_DL
chr15	102224421	102224921	501	embryo_ctrl	embryo_ctrl._.Rep1	2699	Exonic	7263	ExN_DL
chr15	102225001	102225501	501	embryo_ctrl	embryo_ctrl._.Rep1	2700	Intronic	6683	ExN_DL
chr15	102239131	102239631	501	embryo_ctrl	embryo_ctrl._.Rep1	2701	Intronic	7118	ExN_DL
chr15	102246059	102246559	501	embryo_ctrl	embryo_ctrl._.Rep2	2702	Exonic	190	ExN_DL
chr15	102246809	102247309	501	embryo_ctrl	embryo_ctrl._.Rep1	2703	Intronic	558	ExN_DL
chr15	102247742	102248242	501	P2_ctrl	P2_ctrl._.Rep2	2704	Intronic	1491	ExN_DL
chr15	102257056	102257556	501	embryo_ctrl	embryo_ctrl._.Rep1	2705	Exonic	215	ExN_DL
chr15	102258041	102258541	501	embryo_ctrl	embryo_ctrl._.Rep2	2706	Promoter	768	ExN_DL
chr15	102279199	102279699	501	embryo_ctrl	embryo_ctrl._.Rep1	2707	Promoter	6	ExN_DL
chr15	102295910	102296410	501	P2_ctrl	P2_ctrl._.Rep2	2708	Promoter	132	ExN_DL
chr15	102316203	102316703	501	embryo_ctrl	embryo_ctrl._.Rep1	2709	Intronic	9662	ExN_DL
chr15	102325868	102326368	501	embryo_ctrl	embryo_ctrl._.Rep1	2710	Promoter	1	ExN_DL
chr15	102331446	102331946	501	P2_ctrl	P2_ctrl._.Rep1	2711	Promoter	12	ExN_DL
chr15	102350514	102351014	501	embryo_ctrl	embryo_ctrl._.Rep1	2712	Promoter	4	ExN_DL
chr15	102355310	102355810	501	embryo_ctrl	embryo_ctrl._.Rep1	2713	Distal	4800	ExN_DL
chr15	102367125	102367625	501	embryo_ctrl	embryo_ctrl._.Rep2	2714	Promoter	406	ExN_DL
chr15	102376452	102376952	501	P2_ctrl	P2_ctrl._.Rep1	2715	Distal	9733	ExN_DL
chr15	102377074	102377574	501	embryo_ctrl	embryo_ctrl._.Rep2	2716	Distal	10355	ExN_DL
chr15	102381485	102381985	501	embryo_ctrl	embryo_ctrl._.Rep1	2717	Distal	14766	ExN_DL
chr15	102405113	102405613	501	P2_ctrl	P2_ctrl._.Rep1	2718	Promoter	952	ExN_DL
chr15	102405736	102406236	501	P2_ctrl	P2_ctrl._.Rep1	2719	Promoter	329	ExN_DL
chr15	102406428	102406928	501	P2_ctrl	P2_ctrl._.Rep1	2720	Intronic	361	ExN_DL
chr15	102442414	102442914	501	embryo_ctrl	embryo_ctrl._.Rep1	2721	Distal	224	ExN_DL
chr15	102458844	102459344	501	embryo_ctrl	embryo_ctrl._.Rep2	2722	Promoter	75	ExN_DL
chr15	102470146	102470646	501	P2_ctrl	P2_ctrl._.Rep1	2723	Promoter	235	ExN_DL
chr15	102470743	102471243	501	embryo_ctrl	embryo_ctrl._.Rep1	2724	Intronic	360	ExN_DL
chr15	102510482	102510982	501	embryo_ctrl	embryo_ctrl._.Rep1	2725	Intronic	31	ExN_DL
chr15	102515768	102516268	501	embryo_ctrl	embryo_ctrl._.Rep1	2726	Intronic	985	ExN_DL
chr15	102516617	102517117	501	P2_ctrl	P2_ctrl._.Rep1	2727	Promoter	136	ExN_DL
chr15	102517904	102518404	501	embryo_ctrl	embryo_ctrl._.Rep2	2728	Promoter	37	ExN_DL
chr15	102518443	102518943	501	embryo_ctrl	embryo_ctrl._.Rep2	2729	Promoter	428	ExN_DL
chr15	102519063	102519563	501	embryo_ctrl	embryo_ctrl._.Rep2	2730	Intronic	190	ExN_DL
chr15	102525031	102525531	501	embryo_ctrl	embryo_ctrl._.Rep1	2731	Promoter	659	ExN_DL
chr15	102583547	102584047	501	embryo_ctrl	embryo_ctrl._.Rep1	2732	Intronic	9806	ExN_DL
chr15	102596145	102596645	501	P2_ctrl	P2_ctrl._.Rep1	2733	Intronic	2790	ExN_DL
chr15	102624954	102625454	501	embryo_ctrl	embryo_ctrl._.Rep1	2734	Exonic	259	ExN_DL
chr15	102635766	102636266	501	embryo_ctrl	embryo_ctrl._.Rep1	2735	Distal	10551	ExN_DL
chr15	102658036	102658536	501	embryo_ctrl	embryo_ctrl._.Rep1	2736	Distal	590	ExN_DL
chr15	102665461	102665961	501	embryo_ctrl	embryo_ctrl._.Rep1	2737	Intronic	5335	ExN_DL
chr15	102670253	102670753	501	P2_ctrl	P2_ctrl._.Rep1	2738	Intronic	543	ExN_DL
chr15	102670896	102671396	501	embryo_ctrl	embryo_ctrl._.Rep1	2739	Promoter	98	ExN_DL
chr15	102671635	102672135	501	embryo_ctrl	embryo_ctrl._.Rep2	2740	Promoter	18	ExN_DL
chr15	102673504	102674004	501	embryo_ctrl	embryo_ctrl._.Rep2	2741	Promoter	1887	ExN_DL
chr15	102692883	102693383	501	embryo_ctrl	embryo_ctrl._.Rep1	2742	Distal	21266	ExN_DL
chr15	102693556	102694056	501	embryo_ctrl	embryo_ctrl._.Rep1	2743	Distal	21939	ExN_DL
chr15	102694176	102694676	501	embryo_ctrl	embryo_ctrl._.Rep2	2744	Distal	22559	ExN_DL
chr15	102705370	102705870	501	embryo_ctrl	embryo_ctrl._.Rep2	2745	Distal	16557	ExN_DL
chr15	102706178	102706678	501	embryo_ctrl	embryo_ctrl._.Rep1	2746	Distal	15749	ExN_DL
chr15	102721425	102721925	501	P2_ctrl	P2_ctrl._.Rep1	2747	Intronic	502	ExN_DL
chr15	102721968	102722468	501	embryo_ctrl	embryo_ctrl._.Rep1	2748	Promoter	39	ExN_DL
chr15	102728187	102728687	501	embryo_ctrl	embryo_ctrl._.Rep1	2749	Distal	6258	ExN_DL
chr15	102732304	102732804	501	embryo_ctrl	embryo_ctrl._.Rep1	2750	Distal	10375	ExN_DL
chr15	102733223	102733723	501	P2_ctrl	P2_ctrl._.Rep1	2751	Distal	11294	ExN_DL
chr15	102733761	102734261	501	P2_ctrl	P2_ctrl._.Rep1	2752	Distal	11832	ExN_DL
chr15	102736023	102736523	501	embryo_ctrl	embryo_ctrl._.Rep1	2753	Distal	10635	ExN_DL
chr15	102736676	102737176	501	embryo_ctrl	embryo_ctrl._.Rep1	2754	Distal	9982	ExN_DL
chr15	102739902	102740402	501	embryo_ctrl	embryo_ctrl._.Rep2	2755	Distal	6756	ExN_DL
chr15	102742539	102743039	501	embryo_ctrl	embryo_ctrl._.Rep1	2756	Distal	4119	ExN_DL
chr15	102743891	102744391	501	P2_ctrl	P2_ctrl._.Rep1	2757	Distal	2767	ExN_DL
chr15	102744577	102745077	501	embryo_ctrl	embryo_ctrl._.Rep1	2758	Distal	2081	ExN_DL
chr15	102745478	102745978	501	embryo_ctrl	embryo_ctrl._.Rep2	2759	Distal	1180	ExN_DL
chr15	102746082	102746582	501	embryo_ctrl	embryo_ctrl._.Rep1	2760	Distal	576	ExN_DL
chr15	102746821	102747321	501	embryo_ctrl	embryo_ctrl._.Rep2	2761	Promoter	161	ExN_DL
chr15	102747878	102748378	501	embryo_ctrl	embryo_ctrl._.Rep1	2762	Promoter	1218	ExN_DL
chr15	102749573	102750073	501	embryo_ctrl	embryo_ctrl._.Rep2	2763	Distal	2913	ExN_DL
chr15	102750145	102750645	501	embryo_ctrl	embryo_ctrl._.Rep1	2764	Distal	3485	ExN_DL
chr15	102761741	102762241	501	embryo_ctrl	embryo_ctrl._.Rep1	2765	Distal	15081	ExN_DL
chr15	102776143	102776643	501	embryo_ctrl	embryo_ctrl._.Rep1	2766	Distal	21101	ExN_DL
chr15	102788804	102789304	501	embryo_ctrl	embryo_ctrl._.Rep1	2767	Distal	8440	ExN_DL
chr15	102797216	102797716	501	embryo_ctrl	embryo_ctrl._.Rep1	2768	Distal	28	ExN_DL
chr15	102807274	102807774	501	embryo_ctrl	embryo_ctrl._.Rep1	2769	Distal	10028	ExN_DL
chr15	102893245	102893745	501	embryo_ctrl	embryo_ctrl._.Rep1	2770	Distal	27635	ExN_DL
chr15	102921545	102922045	501	embryo_ctrl	embryo_ctrl._.Rep1	2771	Exonic	663	ExN_DL
chr15	102942954	102943454	501	embryo_ctrl	embryo_ctrl._.Rep2	2772	Distal	4741	ExN_DL
chr15	102966367	102966867	501	embryo_ctrl	embryo_ctrl._.Rep2	2773	Promoter	178	ExN_DL
chr15	102981247	102981747	501	embryo_ctrl	embryo_ctrl._.Rep1	2774	Exonic	4464	ExN_DL
chr15	102987326	102987826	501	embryo_ctrl	embryo_ctrl._.Rep1	2775	Distal	2962	ExN_DL
chr15	102999133	102999633	501	embryo_ctrl	embryo_ctrl._.Rep1	2776	Intronic	668	ExN_DL
chr15	103010578	103011078	501	embryo_ctrl	embryo_ctrl._.Rep2	2777	Exonic	1265	ExN_DL
chr15	103059723	103060223	501	embryo_ctrl	embryo_ctrl._.Rep1	2778	Distal	26005	ExN_DL
chr15	103060255	103060755	501	embryo_ctrl	embryo_ctrl._.Rep1	2779	Distal	26537	ExN_DL
chr15	103060877	103061377	501	embryo_ctrl	embryo_ctrl._.Rep2	2780	Distal	27159	ExN_DL
chr15	103086041	103086541	501	embryo_ctrl	embryo_ctrl._.Rep1	2781	Distal	52323	ExN_DL
chr15	103086602	103087102	501	embryo_ctrl	embryo_ctrl._.Rep2	2782	Distal	52884	ExN_DL
chr15	103093634	103094134	501	embryo_ctrl	embryo_ctrl._.Rep2	2783	Distal	52943	ExN_DL
chr15	103094242	103094742	501	embryo_ctrl	embryo_ctrl._.Rep2	2784	Distal	52335	ExN_DL
chr15	103101898	103102398	501	embryo_ctrl	embryo_ctrl._.Rep1	2785	Distal	44679	ExN_DL
chr15	103108075	103108575	501	embryo_ctrl	embryo_ctrl._.Rep2	2786	Distal	38502	ExN_DL
chr15	103115061	103115561	501	embryo_ctrl	embryo_ctrl._.Rep2	2787	Distal	31516	ExN_DL
chr15	103133746	103134246	501	embryo_ctrl	embryo_ctrl._.Rep2	2788	Intronic	12831	ExN_DL
chr15	103134648	103135148	501	P2_ctrl	P2_ctrl._.Rep2	2789	Intronic	11929	ExN_DL
chr15	103135505	103136005	501	embryo_ctrl	embryo_ctrl._.Rep1	2790	Intronic	11072	ExN_DL
chr15	103145802	103146302	501	embryo_ctrl	embryo_ctrl._.Rep2	2791	Intronic	775	ExN_DL
chr15	103146627	103147127	501	P2_ctrl	P2_ctrl._.Rep1	2792	Promoter	48	ExN_DL
chr15	103147167	103147667	501	P2_ctrl	P2_ctrl._.Rep2	2793	Promoter	588	ExN_DL
chr15	103163130	103163630	501	embryo_ctrl	embryo_ctrl._.Rep1	2794	Exonic	56	ExN_DL
chr15	103165355	103165855	501	embryo_ctrl	embryo_ctrl._.Rep2	2795	Intronic	2167	ExN_DL
chr15	103167758	103168258	501	embryo_ctrl	embryo_ctrl._.Rep2	2796	Promoter	25	ExN_DL
chr15	103172453	103172953	501	embryo_ctrl	embryo_ctrl._.Rep1	2797	Distal	4720	ExN_DL
chr15	103178127	103178627	501	embryo_ctrl	embryo_ctrl._.Rep2	2798	Distal	10394	ExN_DL
chr15	103182090	103182590	501	embryo_ctrl	embryo_ctrl._.Rep1	2799	Distal	9225	ExN_DL
chr15	103183127	103183627	501	embryo_ctrl	embryo_ctrl._.Rep1	2800	Distal	8188	ExN_DL
chr15	103215116	103215616	501	embryo_ctrl	embryo_ctrl._.Rep2	2801	Intronic	13	ExN_DL
chr15	103239292	103239792	501	embryo_ctrl	embryo_ctrl._.Rep1	2802	Promoter	273	ExN_DL
chr15	103240055	103240555	501	embryo_ctrl	embryo_ctrl._.Rep2	2803	Promoter	91	ExN_DL
chr15	103240652	103241152	501	embryo_ctrl	embryo_ctrl._.Rep1	2804	Promoter	504	ExN_DL
chr15	103255083	103255583	501	embryo_ctrl	embryo_ctrl._.Rep1	2805	Exonic	105	ExN_DL
chr15	103297270	103297770	501	embryo_ctrl	embryo_ctrl._.Rep1	2806	Intronic	1992	ExN_DL
chr15	103297946	103298446	501	embryo_ctrl	embryo_ctrl._.Rep1	2807	Exonic	1316	ExN_DL
chr15	103299930	103300430	501	P2_ctrl	P2_ctrl._.Rep1	2808	Distal	666	ExN_DL
chr15	103305191	103305691	501	P2_ctrl	P2_ctrl._.Rep1	2809	Distal	4206	ExN_DL
chr15	103307080	103307580	501	embryo_ctrl	embryo_ctrl._.Rep1	2810	Distal	2317	ExN_DL
chr15	103313421	103313921	501	embryo_ctrl	embryo_ctrl._.Rep1	2811	Distal	3232	ExN_DL
chr15	103315154	103315654	501	embryo_ctrl	embryo_ctrl._.Rep1	2812	Exonic	4965	ExN_DL
chr15	103322733	103323233	501	embryo_ctrl	embryo_ctrl._.Rep2	2813	Intronic	11343	ExN_DL
chr15	103323340	103323840	501	P2_ctrl	P2_ctrl._.Rep1	2814	Intronic	10736	ExN_DL
chr15	103323898	103324398	501	P2_ctrl	P2_ctrl._.Rep1	2815	Intronic	10178	ExN_DL
chr15	103339926	103340426	501	P2_ctrl	P2_ctrl._.Rep2	2816	Promoter	89	ExN_DL
chr15	103342377	103342877	501	embryo_ctrl	embryo_ctrl._.Rep1	2817	Distal	2540	ExN_DL
chr15	103352813	103353313	501	embryo_ctrl	embryo_ctrl._.Rep1	2818	Intronic	2537	ExN_DL
chr15	103366544	103367044	501	embryo_ctrl	embryo_ctrl._.Rep2	2819	Promoter	2	ExN_DL
chr15	103502744	103503244	501	embryo_ctrl	embryo_ctrl._.Rep1	2820	Promoter	39	ExN_DL
chr15	103503296	103503796	501	embryo_ctrl	embryo_ctrl._.Rep1	2821	Exonic	511	ExN_DL
chr15	103514008	103514508	501	embryo_ctrl	embryo_ctrl._.Rep1	2822	Intronic	718	ExN_DL
chr15	103514592	103515092	501	embryo_ctrl	embryo_ctrl._.Rep2	2823	Intronic	134	ExN_DL
chr15	103536829	103537329	501	embryo_ctrl	embryo_ctrl._.Rep1	2824	Intronic	912	ExN_DL
chr15	103537768	103538268	501	embryo_ctrl	embryo_ctrl._.Rep1	2825	Promoter	25	ExN_DL
chr15	103552019	103552519	501	embryo_ctrl	embryo_ctrl._.Rep2	2826	Distal	12811	ExN_DL
chr16	3632596	3633096	501	embryo_ctrl	embryo_ctrl._.Rep1	1	Distal	40447	ExN_DL
chr16	3743219	3743719	501	embryo_ctrl	embryo_ctrl._.Rep1	2	Promoter	629	ExN_DL
chr16	3743738	3744238	501	embryo_ctrl	embryo_ctrl._.Rep1	3	Promoter	110	ExN_DL
chr16	3744369	3744869	501	P2_ctrl	P2_ctrl._.Rep1	4	Exonic	443	ExN_DL
chr16	3846918	3847418	501	embryo_ctrl	embryo_ctrl._.Rep1	5	Promoter	54	ExN_DL
chr16	3847667	3848167	501	embryo_ctrl	embryo_ctrl._.Rep2	6	Exonic	693	ExN_DL
chr16	3872188	3872688	501	embryo_ctrl	embryo_ctrl._.Rep2	7	Promoter	63	ExN_DL
chr16	3884353	3884853	501	embryo_ctrl	embryo_ctrl._.Rep2	8	Promoter	15	ExN_DL
chr16	3908456	3908956	501	embryo_ctrl	embryo_ctrl._.Rep1	9	Promoter	16	ExN_DL
chr16	4003554	4004054	501	embryo_ctrl	embryo_ctrl._.Rep1	10	Distal	2125	ExN_DL
chr16	4077569	4078069	501	embryo_ctrl	embryo_ctrl._.Rep2	11	Promoter	8	ExN_DL
chr16	4213172	4213672	501	embryo_ctrl	embryo_ctrl._.Rep1	12	Promoter	17	ExN_DL
chr16	4213900	4214400	501	embryo_ctrl	embryo_ctrl._.Rep2	13	Promoter	745	ExN_DL
chr16	4268281	4268781	501	embryo_ctrl	embryo_ctrl._.Rep2	14	Distal	39301	ExN_DL
chr16	4418914	4419414	501	embryo_ctrl	embryo_ctrl._.Rep1	15	Exonic	1333	ExN_DL
chr16	4419598	4420098	501	embryo_ctrl	embryo_ctrl._.Rep1	16	Exonic	649	ExN_DL
chr16	4420261	4420761	501	embryo_ctrl	embryo_ctrl._.Rep1	17	Promoter	12	ExN_DL
chr16	4458670	4459170	501	embryo_ctrl	embryo_ctrl._.Rep1	18	Distal	16290	ExN_DL
chr16	4474997	4475497	501	embryo_ctrl	embryo_ctrl._.Rep1	19	Distal	35	ExN_DL
chr16	4488950	4489450	501	embryo_ctrl	embryo_ctrl._.Rep2	20	Intronic	13988	ExN_DL
chr16	4539970	4540470	501	embryo_ctrl	embryo_ctrl._.Rep1	21	Distal	17166	ExN_DL
chr16	4541706	4542206	501	embryo_ctrl	embryo_ctrl._.Rep1	22	Distal	17763	ExN_DL
chr16	4542297	4542797	501	embryo_ctrl	embryo_ctrl._.Rep1	23	Distal	17172	ExN_DL
chr16	4557851	4558351	501	embryo_ctrl	embryo_ctrl._.Rep1	24	Intronic	1618	ExN_DL
chr16	4558440	4558940	501	embryo_ctrl	embryo_ctrl._.Rep1	25	Intronic	1029	ExN_DL
chr16	4559578	4560078	501	embryo_ctrl	embryo_ctrl._.Rep2	26	Promoter	107	ExN_DL
chr16	4567848	4568348	501	embryo_ctrl	embryo_ctrl._.Rep1	27	Distal	8377	ExN_DL
chr16	4592834	4593334	501	embryo_ctrl	embryo_ctrl._.Rep1	28	Promoter	1628	ExN_DL
chr16	4593739	4594239	501	embryo_ctrl	embryo_ctrl._.Rep2	29	Promoter	723	ExN_DL
chr16	4594389	4594889	501	embryo_ctrl	embryo_ctrl._.Rep1	30	Promoter	73	ExN_DL
chr16	4595535	4596035	501	embryo_ctrl	embryo_ctrl._.Rep1	31	Intronic	1071	ExN_DL
chr16	4598880	4599380	501	embryo_ctrl	embryo_ctrl._.Rep1	32	Intronic	4416	ExN_DL
chr16	4599469	4599969	501	embryo_ctrl	embryo_ctrl._.Rep1	33	Intronic	5005	ExN_DL
chr16	4624715	4625215	501	embryo_ctrl	embryo_ctrl._.Rep1	34	Promoter	18	ExN_DL
chr16	4630024	4630524	501	embryo_ctrl	embryo_ctrl._.Rep2	35	Exonic	5327	ExN_DL
chr16	4631777	4632277	501	embryo_ctrl	embryo_ctrl._.Rep2	36	Exonic	7080	ExN_DL
chr16	4639822	4640322	501	embryo_ctrl	embryo_ctrl._.Rep2	37	Exonic	126	ExN_DL
chr16	4642009	4642509	501	embryo_ctrl	embryo_ctrl._.Rep1	38	Intronic	2313	ExN_DL
chr16	4667114	4667614	501	embryo_ctrl	embryo_ctrl._.Rep1	39	Intronic	12355	ExN_DL
chr16	4679496	4679996	501	embryo_ctrl	embryo_ctrl._.Rep1	40	Promoter	25	ExN_DL
chr16	4683833	4684333	501	embryo_ctrl	embryo_ctrl._.Rep1	41	Promoter	12	ExN_DL
chr16	4718695	4719195	501	embryo_ctrl	embryo_ctrl._.Rep2	42	Exonic	410	ExN_DL
chr16	4726115	4726615	501	P2_ctrl	P2_ctrl._.Rep1	43	Promoter	3	ExN_DL
chr16	4756873	4757373	501	embryo_ctrl	embryo_ctrl._.Rep1	44	Exonic	56	ExN_DL
chr16	4789117	4789617	501	embryo_ctrl	embryo_ctrl._.Rep1	45	Intronic	567	ExN_DL
chr16	4789773	4790273	501	embryo_ctrl	embryo_ctrl._.Rep1	46	Intronic	87	ExN_DL
chr16	4790450	4790950	501	P2_ctrl	P2_ctrl._.Rep1	47	Promoter	453	ExN_DL
chr16	4878858	4879358	501	embryo_ctrl	embryo_ctrl._.Rep1	48	Intronic	742	ExN_DL
chr16	4879667	4880167	501	embryo_ctrl	embryo_ctrl._.Rep1	49	Promoter	65	ExN_DL
chr16	4880276	4880776	501	embryo_ctrl	embryo_ctrl._.Rep1	50	Promoter	674	ExN_DL
chr16	4881533	4882033	501	embryo_ctrl	embryo_ctrl._.Rep1	51	Promoter	1931	ExN_DL
chr16	4885906	4886406	501	embryo_ctrl	embryo_ctrl._.Rep2	52	Promoter	55	ExN_DL
chr16	4886929	4887429	501	P2_ctrl	P2_ctrl._.Rep2	53	Intronic	1078	ExN_DL
chr16	4913658	4914158	501	embryo_ctrl	embryo_ctrl._.Rep2	54	Intronic	2585	ExN_DL
chr16	4938838	4939338	501	embryo_ctrl	embryo_ctrl._.Rep1	55	Promoter	22	ExN_DL
chr16	4963994	4964494	501	embryo_ctrl	embryo_ctrl._.Rep2	56	Promoter	6	ExN_DL
chr16	5012279	5012779	501	embryo_ctrl	embryo_ctrl._.Rep1	57	Intronic	770	ExN_DL
chr16	5012924	5013424	501	embryo_ctrl	embryo_ctrl._.Rep1	58	Intronic	378	ExN_DL
chr16	5013426	5013926	501	embryo_ctrl	embryo_ctrl._.Rep1	59	Promoter	122	ExN_DL
chr16	5049697	5050197	501	P2_ctrl	P2_ctrl._.Rep1	60	Promoter	36	ExN_DL
chr16	5070214	5070714	501	embryo_ctrl	embryo_ctrl._.Rep2	61	Intronic	2857	ExN_DL
chr16	5112475	5112975	501	embryo_ctrl	embryo_ctrl._.Rep2	62	Intronic	19755	ExN_DL
chr16	5145529	5146029	501	embryo_ctrl	embryo_ctrl._.Rep1	63	Promoter	1329	ExN_DL
chr16	5146729	5147229	501	P2_ctrl	P2_ctrl._.Rep1	64	Promoter	129	ExN_DL
chr16	5203749	5204249	501	embryo_ctrl	embryo_ctrl._.Rep2	65	Promoter	12	ExN_DL
chr16	5233342	5233842	501	embryo_ctrl	embryo_ctrl._.Rep1	66	Promoter	28	ExN_DL
chr16	5254247	5254747	501	embryo_ctrl	embryo_ctrl._.Rep1	67	Intronic	1458	ExN_DL
chr16	5255734	5256234	501	embryo_ctrl	embryo_ctrl._.Rep1	68	Promoter	27	ExN_DL
chr16	5306564	5307064	501	embryo_ctrl	embryo_ctrl._.Rep1	69	Distal	50857	ExN_DL
chr16	5342201	5342701	501	embryo_ctrl	embryo_ctrl._.Rep2	70	Distal	86494	ExN_DL
chr16	5368721	5369221	501	embryo_ctrl	embryo_ctrl._.Rep1	71	Distal	113014	ExN_DL
chr16	5382259	5382759	501	embryo_ctrl	embryo_ctrl._.Rep1	72	Distal	126552	ExN_DL
chr16	5382916	5383416	501	embryo_ctrl	embryo_ctrl._.Rep1	73	Distal	127209	ExN_DL
chr16	5419250	5419750	501	embryo_ctrl	embryo_ctrl._.Rep1	74	Distal	163543	ExN_DL
chr16	5431066	5431566	501	embryo_ctrl	embryo_ctrl._.Rep1	75	Distal	175359	ExN_DL
chr16	5439647	5440147	501	embryo_ctrl	embryo_ctrl._.Rep2	76	Distal	183940	ExN_DL
chr16	5467569	5468069	501	embryo_ctrl	embryo_ctrl._.Rep2	77	Distal	211862	ExN_DL
chr16	5471276	5471776	501	embryo_ctrl	embryo_ctrl._.Rep2	78	Distal	215569	ExN_DL
chr16	5473357	5473857	501	embryo_ctrl	embryo_ctrl._.Rep1	79	Distal	217650	ExN_DL
chr16	5475437	5475937	501	embryo_ctrl	embryo_ctrl._.Rep1	80	Distal	219730	ExN_DL
chr16	5501012	5501512	501	embryo_ctrl	embryo_ctrl._.Rep1	81	Distal	245305	ExN_DL
chr16	5524371	5524871	501	embryo_ctrl	embryo_ctrl._.Rep1	82	Distal	268664	ExN_DL
chr16	5533038	5533538	501	embryo_ctrl	embryo_ctrl._.Rep1	83	Distal	277331	ExN_DL
chr16	5595249	5595749	501	embryo_ctrl	embryo_ctrl._.Rep1	84	Distal	289293	ExN_DL
chr16	5733576	5734076	501	embryo_ctrl	embryo_ctrl._.Rep2	85	Distal	150966	ExN_DL
chr16	5766092	5766592	501	embryo_ctrl	embryo_ctrl._.Rep1	86	Distal	118450	ExN_DL
chr16	5766641	5767141	501	embryo_ctrl	embryo_ctrl._.Rep1	87	Distal	117901	ExN_DL
chr16	5810978	5811478	501	P2_ctrl	P2_ctrl._.Rep1	88	Distal	73564	ExN_DL
chr16	5811487	5811987	501	P2_ctrl	P2_ctrl._.Rep1	89	Distal	73055	ExN_DL
chr16	5853043	5853543	501	P2_ctrl	P2_ctrl._.Rep2	90	Distal	31499	ExN_DL
chr16	5884698	5885198	501	P2_ctrl	P2_ctrl._.Rep1	91	Exonic	154	ExN_DL
chr16	5885429	5885929	501	P2_ctrl	P2_ctrl._.Rep1	92	Exonic	885	ExN_DL
chr16	5911951	5912451	501	embryo_ctrl	embryo_ctrl._.Rep1	93	Intronic	27407	ExN_DL
chr16	5931672	5932172	501	embryo_ctrl	embryo_ctrl._.Rep2	94	Intronic	43664	ExN_DL
chr16	5991982	5992482	501	embryo_ctrl	embryo_ctrl._.Rep2	95	Intronic	16644	ExN_DL
chr16	6028721	6029221	501	embryo_ctrl	embryo_ctrl._.Rep1	96	Intronic	53383	ExN_DL
chr16	6042135	6042635	501	embryo_ctrl	embryo_ctrl._.Rep1	97	Intronic	66797	ExN_DL
chr16	6042638	6043138	501	embryo_ctrl	embryo_ctrl._.Rep1	98	Intronic	67300	ExN_DL
chr16	6043263	6043763	501	embryo_ctrl	embryo_ctrl._.Rep2	99	Intronic	67925	ExN_DL
chr16	6078607	6079107	501	P2_ctrl	P2_ctrl._.Rep1	100	Intronic	94747	ExN_DL
chr16	6348574	6349074	501	embryo_ctrl	embryo_ctrl._.Rep2	101	Intronic	211	ExN_DL
chr16	6349542	6350042	501	embryo_ctrl	embryo_ctrl._.Rep1	102	Intronic	755	ExN_DL
chr16	6390440	6390940	501	embryo_ctrl	embryo_ctrl._.Rep1	103	Intronic	41653	ExN_DL
chr16	6427544	6428044	501	embryo_ctrl	embryo_ctrl._.Rep1	104	Intronic	78757	ExN_DL
chr16	6448145	6448645	501	embryo_ctrl	embryo_ctrl._.Rep1	105	Intronic	99358	ExN_DL
chr16	6479671	6480171	501	embryo_ctrl	embryo_ctrl._.Rep1	106	Intronic	130884	ExN_DL
chr16	6480263	6480763	501	embryo_ctrl	embryo_ctrl._.Rep1	107	Intronic	131476	ExN_DL
chr16	6489358	6489858	501	embryo_ctrl	embryo_ctrl._.Rep2	108	Intronic	140571	ExN_DL
chr16	6503541	6504041	501	embryo_ctrl	embryo_ctrl._.Rep1	109	Intronic	154754	ExN_DL
chr16	6646839	6647339	501	embryo_ctrl	embryo_ctrl._.Rep1	110	Intronic	298052	ExN_DL
chr16	6658588	6659088	501	embryo_ctrl	embryo_ctrl._.Rep1	111	Intronic	309801	ExN_DL
chr16	6704712	6705212	501	embryo_ctrl	embryo_ctrl._.Rep1	112	Intronic	355925	ExN_DL
chr16	6736528	6737028	501	embryo_ctrl	embryo_ctrl._.Rep1	113	Intronic	333056	ExN_DL
chr16	6750410	6750910	501	P2_ctrl	P2_ctrl._.Rep2	114	Intronic	319174	ExN_DL
chr16	6754761	6755261	501	embryo_ctrl	embryo_ctrl._.Rep1	115	Intronic	314823	ExN_DL
chr16	6791632	6792132	501	embryo_ctrl	embryo_ctrl._.Rep2	116	Intronic	277952	ExN_DL
chr16	6839519	6840019	501	embryo_ctrl	embryo_ctrl._.Rep1	117	Intronic	230065	ExN_DL
chr16	6919147	6919647	501	embryo_ctrl	embryo_ctrl._.Rep1	118	Intronic	150437	ExN_DL
chr16	6962000	6962500	501	embryo_ctrl	embryo_ctrl._.Rep1	119	Intronic	107584	ExN_DL
chr16	6993154	6993654	501	embryo_ctrl	embryo_ctrl._.Rep2	120	Intronic	76430	ExN_DL
chr16	7038504	7039004	501	embryo_ctrl	embryo_ctrl._.Rep1	121	Intronic	31080	ExN_DL
chr16	7049562	7050062	501	P2_ctrl	P2_ctrl._.Rep1	122	Intronic	20022	ExN_DL
chr16	7052154	7052654	501	P2_ctrl	P2_ctrl._.Rep1	123	Intronic	17430	ExN_DL
chr16	7080678	7081178	501	P2_ctrl	P2_ctrl._.Rep1	124	Intronic	11092	ExN_DL
chr16	7081257	7081757	501	P2_ctrl	P2_ctrl._.Rep1	125	Intronic	11671	ExN_DL
chr16	7099985	7100485	501	embryo_ctrl	embryo_ctrl._.Rep1	126	Intronic	30399	ExN_DL
chr16	7106607	7107107	501	P2_ctrl	P2_ctrl._.Rep2	127	Intronic	37021	ExN_DL
chr16	7159125	7159625	501	P2_ctrl	P2_ctrl._.Rep1	128	Intronic	89539	ExN_DL
chr16	7217332	7217832	501	embryo_ctrl	embryo_ctrl._.Rep2	129	Intronic	147746	ExN_DL
chr16	7225874	7226374	501	embryo_ctrl	embryo_ctrl._.Rep1	130	Intronic	156288	ExN_DL
chr16	7228860	7229360	501	embryo_ctrl	embryo_ctrl._.Rep2	131	Intronic	159274	ExN_DL
chr16	7279093	7279593	501	embryo_ctrl	embryo_ctrl._.Rep2	132	Intronic	209507	ExN_DL
chr16	7345247	7345747	501	embryo_ctrl	embryo_ctrl._.Rep1	133	Intronic	275661	ExN_DL
chr16	7419578	7420078	501	embryo_ctrl	embryo_ctrl._.Rep2	134	Distal	349992	ExN_DL
chr16	7447654	7448154	501	embryo_ctrl	embryo_ctrl._.Rep1	135	Distal	378068	ExN_DL
chr16	7527927	7528427	501	P2_ctrl	P2_ctrl._.Rep2	136	Distal	458341	ExN_DL
chr16	7528454	7528954	501	P2_ctrl	P2_ctrl._.Rep2	137	Distal	458868	ExN_DL
chr16	7602433	7602933	501	embryo_ctrl	embryo_ctrl._.Rep1	138	Distal	532847	ExN_DL
chr16	7649793	7650293	501	embryo_ctrl	embryo_ctrl._.Rep1	139	Distal	580207	ExN_DL
chr16	7788094	7788594	501	P2_ctrl	P2_ctrl._.Rep2	140	Distal	636791	ExN_DL
chr16	8108091	8108591	501	embryo_ctrl	embryo_ctrl._.Rep1	141	Distal	316794	ExN_DL
chr16	8109416	8109916	501	embryo_ctrl	embryo_ctrl._.Rep2	142	Distal	315469	ExN_DL
chr16	8178918	8179418	501	embryo_ctrl	embryo_ctrl._.Rep1	143	Distal	245967	ExN_DL
chr16	8189426	8189926	501	embryo_ctrl	embryo_ctrl._.Rep1	144	Distal	235459	ExN_DL
chr16	8406640	8407140	501	embryo_ctrl	embryo_ctrl._.Rep1	145	Distal	18245	ExN_DL
chr16	8412170	8412670	501	embryo_ctrl	embryo_ctrl._.Rep1	146	Intronic	12715	ExN_DL
chr16	8470528	8471028	501	embryo_ctrl	embryo_ctrl._.Rep1	147	Promoter	34	ExN_DL
chr16	8471136	8471636	501	P2_ctrl	P2_ctrl._.Rep2	148	Intronic	572	ExN_DL
chr16	8513180	8513680	501	embryo_ctrl	embryo_ctrl._.Rep2	149	Promoter	0	ExN_DL
chr16	8523694	8524194	501	P2_ctrl	P2_ctrl._.Rep1	150	Intronic	10514	ExN_DL
chr16	8524406	8524906	501	P2_ctrl	P2_ctrl._.Rep1	151	Intronic	11226	ExN_DL
chr16	8538591	8539091	501	embryo_ctrl	embryo_ctrl._.Rep1	152	Intronic	25411	ExN_DL
chr16	8539181	8539681	501	P2_ctrl	P2_ctrl._.Rep2	153	Intronic	26001	ExN_DL
chr16	8539892	8540392	501	embryo_ctrl	embryo_ctrl._.Rep1	154	Intronic	26712	ExN_DL
chr16	8540709	8541209	501	embryo_ctrl	embryo_ctrl._.Rep1	155	Intronic	27529	ExN_DL
chr16	8595384	8595884	501	embryo_ctrl	embryo_ctrl._.Rep1	156	Intronic	42066	ExN_DL
chr16	8637378	8637878	501	embryo_ctrl	embryo_ctrl._.Rep1	157	Promoter	72	ExN_DL
chr16	8655004	8655504	501	P2_ctrl	P2_ctrl._.Rep2	158	Intronic	3713	ExN_DL
chr16	8669866	8670366	501	embryo_ctrl	embryo_ctrl._.Rep1	159	Intronic	2036	ExN_DL
chr16	8671400	8671900	501	P2_ctrl	P2_ctrl._.Rep1	160	Intronic	502	ExN_DL
chr16	8672019	8672519	501	P2_ctrl	P2_ctrl._.Rep1	161	Promoter	115	ExN_DL
chr16	8674157	8674657	501	P2_ctrl	P2_ctrl._.Rep1	162	Distal	2253	ExN_DL
chr16	8676781	8677281	501	embryo_ctrl	embryo_ctrl._.Rep1	163	Distal	3738	ExN_DL
chr16	8690077	8690577	501	embryo_ctrl	embryo_ctrl._.Rep2	164	Exonic	1356	ExN_DL
chr16	8737856	8738356	501	embryo_ctrl	embryo_ctrl._.Rep1	165	Intronic	235	ExN_DL
chr16	8738727	8739227	501	embryo_ctrl	embryo_ctrl._.Rep1	166	Intronic	634	ExN_DL
chr16	8770261	8770761	501	embryo_ctrl	embryo_ctrl._.Rep1	167	Intronic	21796	ExN_DL
chr16	8829116	8829616	501	embryo_ctrl	embryo_ctrl._.Rep1	168	Promoter	733	ExN_DL
chr16	8829717	8830217	501	embryo_ctrl	embryo_ctrl._.Rep1	169	Promoter	132	ExN_DL
chr16	8830453	8830953	501	embryo_ctrl	embryo_ctrl._.Rep1	170	Intronic	602	ExN_DL
chr16	8831468	8831968	501	embryo_ctrl	embryo_ctrl._.Rep2	171	Intronic	1617	ExN_DL
chr16	8938443	8938943	501	embryo_ctrl	embryo_ctrl._.Rep1	172	Distal	88487	ExN_DL
chr16	8944738	8945238	501	embryo_ctrl	embryo_ctrl._.Rep2	173	Distal	94782	ExN_DL
chr16	8947706	8948206	501	embryo_ctrl	embryo_ctrl._.Rep1	174	Distal	97750	ExN_DL
chr16	9004034	9004534	501	embryo_ctrl	embryo_ctrl._.Rep1	175	Distal	154078	ExN_DL
chr16	9009378	9009878	501	embryo_ctrl	embryo_ctrl._.Rep1	176	Distal	159422	ExN_DL
chr16	9280870	9281370	501	embryo_ctrl	embryo_ctrl._.Rep1	177	Distal	430914	ExN_DL
chr16	9354517	9355017	501	P2_ctrl	P2_ctrl._.Rep1	178	Distal	504561	ExN_DL
chr16	9501581	9502081	501	embryo_ctrl	embryo_ctrl._.Rep2	179	Distal	490701	ExN_DL
chr16	9583880	9584380	501	embryo_ctrl	embryo_ctrl._.Rep1	180	Intronic	408402	ExN_DL
chr16	9670750	9671250	501	embryo_ctrl	embryo_ctrl._.Rep1	181	Intronic	321532	ExN_DL
chr16	9735676	9736176	501	embryo_ctrl	embryo_ctrl._.Rep1	182	Intronic	256606	ExN_DL
chr16	9752910	9753410	501	embryo_ctrl	embryo_ctrl._.Rep1	183	Intronic	239372	ExN_DL
chr16	9851510	9852010	501	embryo_ctrl	embryo_ctrl._.Rep1	184	Intronic	140772	ExN_DL
chr16	9993652	9994152	501	embryo_ctrl	embryo_ctrl._.Rep1	185	Promoter	367	ExN_DL
chr16	9995257	9995757	501	embryo_ctrl	embryo_ctrl._.Rep1	186	Distal	1236	ExN_DL
chr16	10088676	10089176	501	embryo_ctrl	embryo_ctrl._.Rep1	187	Distal	81301	ExN_DL
chr16	10192634	10193134	501	embryo_ctrl	embryo_ctrl._.Rep1	188	Promoter	21	ExN_DL
chr16	10313699	10314199	501	embryo_ctrl	embryo_ctrl._.Rep2	189	Promoter	18	ExN_DL
chr16	10357900	10358400	501	embryo_ctrl	embryo_ctrl._.Rep1	190	Exonic	26864	ExN_DL
chr16	10358420	10358920	501	embryo_ctrl	embryo_ctrl._.Rep2	191	Intronic	27384	ExN_DL
chr16	10366539	10367039	501	embryo_ctrl	embryo_ctrl._.Rep1	192	Intronic	28675	ExN_DL
chr16	10399071	10399571	501	embryo_ctrl	embryo_ctrl._.Rep1	193	Distal	3855	ExN_DL
chr16	10411942	10412442	501	embryo_ctrl	embryo_ctrl._.Rep1	194	Intronic	253	ExN_DL
chr16	10446417	10446917	501	embryo_ctrl	embryo_ctrl._.Rep2	195	Intronic	682	ExN_DL
chr16	10447119	10447619	501	embryo_ctrl	embryo_ctrl._.Rep1	196	Promoter	18	ExN_DL
chr16	10521136	10521636	501	embryo_ctrl	embryo_ctrl._.Rep1	197	Intronic	21303	ExN_DL
chr16	10522767	10523267	501	embryo_ctrl	embryo_ctrl._.Rep1	198	Intronic	19672	ExN_DL
chr16	10526961	10527461	501	embryo_ctrl	embryo_ctrl._.Rep1	199	Exonic	15478	ExN_DL
chr16	10541200	10541700	501	embryo_ctrl	embryo_ctrl._.Rep1	200	Intronic	1239	ExN_DL
chr16	10542889	10543389	501	embryo_ctrl	embryo_ctrl._.Rep1	201	Promoter	84	ExN_DL
chr16	10545035	10545535	501	embryo_ctrl	embryo_ctrl._.Rep1	202	Promoter	53	ExN_DL
chr16	10565436	10565936	501	embryo_ctrl	embryo_ctrl._.Rep2	203	Intronic	20346	ExN_DL
chr16	10639979	10640479	501	embryo_ctrl	embryo_ctrl._.Rep1	204	Intronic	39677	ExN_DL
chr16	10665293	10665793	501	P2_ctrl	P2_ctrl._.Rep1	205	Intronic	17995	ExN_DL
chr16	10689514	10690014	501	embryo_ctrl	embryo_ctrl._.Rep2	206	Intronic	6224	ExN_DL
chr16	10727878	10728378	501	P2_ctrl	P2_ctrl._.Rep1	207	Intronic	44588	ExN_DL
chr16	10749740	10750240	501	embryo_ctrl	embryo_ctrl._.Rep2	208	Distal	34880	ExN_DL
chr16	10784367	10784867	501	embryo_ctrl	embryo_ctrl._.Rep1	209	Exonic	253	ExN_DL
chr16	10784942	10785442	501	embryo_ctrl	embryo_ctrl._.Rep1	210	Intronic	320	ExN_DL
chr16	10786273	10786773	501	embryo_ctrl	embryo_ctrl._.Rep1	211	Promoter	986	ExN_DL
chr16	10834773	10835273	501	embryo_ctrl	embryo_ctrl._.Rep1	212	Promoter	35	ExN_DL
chr16	10873560	10874060	501	embryo_ctrl	embryo_ctrl._.Rep1	213	Intronic	38750	ExN_DL
chr16	10957319	10957819	501	P2_ctrl	P2_ctrl._.Rep1	214	Distal	35551	ExN_DL
chr16	11036022	11036522	501	embryo_ctrl	embryo_ctrl._.Rep1	215	Distal	24672	ExN_DL
chr16	11063138	11063638	501	P2_ctrl	P2_ctrl._.Rep1	216	Intronic	2442	ExN_DL
chr16	11065394	11065894	501	embryo_ctrl	embryo_ctrl._.Rep1	217	Intronic	477	ExN_DL
chr16	11065991	11066491	501	P2_ctrl	P2_ctrl._.Rep1	218	Intronic	56	ExN_DL
chr16	11066752	11067252	501	P2_ctrl	P2_ctrl._.Rep1	219	Intronic	703	ExN_DL
chr16	11133580	11134080	501	embryo_ctrl	embryo_ctrl._.Rep1	220	Intronic	701	ExN_DL
chr16	11134157	11134657	501	embryo_ctrl	embryo_ctrl._.Rep1	221	Exonic	124	ExN_DL
chr16	11174754	11175254	501	embryo_ctrl	embryo_ctrl._.Rep1	222	Intronic	1388	ExN_DL
chr16	11176138	11176638	501	embryo_ctrl	embryo_ctrl._.Rep2	223	Promoter	4	ExN_DL
chr16	11190125	11190625	501	embryo_ctrl	embryo_ctrl._.Rep1	224	Distal	12916	ExN_DL
chr16	11202429	11202929	501	embryo_ctrl	embryo_ctrl._.Rep1	225	Promoter	612	ExN_DL
chr16	11203096	11203596	501	embryo_ctrl	embryo_ctrl._.Rep2	226	Promoter	36	ExN_DL
chr16	11252924	11253424	501	embryo_ctrl	embryo_ctrl._.Rep2	227	Intronic	1150	ExN_DL
chr16	11253589	11254089	501	embryo_ctrl	embryo_ctrl._.Rep2	228	Exonic	485	ExN_DL
chr16	11254224	11254724	501	embryo_ctrl	embryo_ctrl._.Rep1	229	Promoter	28	ExN_DL
chr16	11322623	11323123	501	embryo_ctrl	embryo_ctrl._.Rep1	230	Promoter	30	ExN_DL
chr16	11370170	11370670	501	embryo_ctrl	embryo_ctrl._.Rep1	231	Intronic	33039	ExN_DL
chr16	11418250	11418750	501	embryo_ctrl	embryo_ctrl._.Rep1	232	Intronic	12851	ExN_DL
chr16	11468689	11469189	501	embryo_ctrl	embryo_ctrl._.Rep2	233	Intronic	21630	ExN_DL
chr16	11532462	11532962	501	embryo_ctrl	embryo_ctrl._.Rep2	234	Intronic	85403	ExN_DL
chr16	11580753	11581253	501	embryo_ctrl	embryo_ctrl._.Rep1	235	Intronic	133694	ExN_DL
chr16	11631617	11632117	501	embryo_ctrl	embryo_ctrl._.Rep2	236	Intronic	147834	ExN_DL
chr16	11633003	11633503	501	embryo_ctrl	embryo_ctrl._.Rep2	237	Intronic	146448	ExN_DL
chr16	11646703	11647203	501	P2_ctrl	P2_ctrl._.Rep1	238	Intronic	132748	ExN_DL
chr16	11697693	11698193	501	embryo_ctrl	embryo_ctrl._.Rep1	239	Intronic	81758	ExN_DL
chr16	11782065	11782565	501	embryo_ctrl	embryo_ctrl._.Rep1	240	Distal	2612	ExN_DL
chr16	11881733	11882233	501	embryo_ctrl	embryo_ctrl._.Rep1	241	Intronic	19380	ExN_DL
chr16	11908936	11909436	501	embryo_ctrl	embryo_ctrl._.Rep2	242	Intronic	236	ExN_DL
chr16	11980698	11981198	501	embryo_ctrl	embryo_ctrl._.Rep1	243	Distal	3164	ExN_DL
chr16	11983531	11984031	501	embryo_ctrl	embryo_ctrl._.Rep1	244	Promoter	331	ExN_DL
chr16	11984365	11984865	501	embryo_ctrl	embryo_ctrl._.Rep1	245	Exonic	501	ExN_DL
chr16	12040852	12041352	501	P2_ctrl	P2_ctrl._.Rep2	246	Intronic	56988	ExN_DL
chr16	12090545	12091045	501	embryo_ctrl	embryo_ctrl._.Rep1	247	Intronic	106681	ExN_DL
chr16	12093109	12093609	501	embryo_ctrl	embryo_ctrl._.Rep1	248	Intronic	109245	ExN_DL
chr16	12094884	12095384	501	P2_ctrl	P2_ctrl._.Rep1	249	Intronic	111020	ExN_DL
chr16	12096756	12097256	501	P2_ctrl	P2_ctrl._.Rep1	250	Intronic	112892	ExN_DL
chr16	12114826	12115326	501	embryo_ctrl	embryo_ctrl._.Rep2	251	Intronic	130962	ExN_DL
chr16	12856814	12857314	501	embryo_ctrl	embryo_ctrl._.Rep1	252	Distal	45673	ExN_DL
chr16	13024805	13025305	501	embryo_ctrl	embryo_ctrl._.Rep1	253	Distal	84680	ExN_DL
chr16	13025324	13025824	501	embryo_ctrl	embryo_ctrl._.Rep1	254	Distal	84161	ExN_DL
chr16	13109061	13109561	501	embryo_ctrl	embryo_ctrl._.Rep1	255	Promoter	424	ExN_DL
chr16	13109694	13110194	501	embryo_ctrl	embryo_ctrl._.Rep1	256	Exonic	207	ExN_DL
chr16	13117200	13117700	501	P2_ctrl	P2_ctrl._.Rep2	257	Intronic	5718	ExN_DL
chr16	13160127	13160627	501	embryo_ctrl	embryo_ctrl._.Rep2	258	Distal	48645	ExN_DL
chr16	13256243	13256743	501	embryo_ctrl	embryo_ctrl._.Rep1	259	Promoter	11	ExN_DL
chr16	13336009	13336509	501	embryo_ctrl	embryo_ctrl._.Rep1	260	Intronic	22161	ExN_DL
chr16	13357638	13358138	501	embryo_ctrl	embryo_ctrl._.Rep1	261	Intronic	532	ExN_DL
chr16	13366999	13367499	501	embryo_ctrl	embryo_ctrl._.Rep1	262	Intronic	8827	ExN_DL
chr16	13371898	13372398	501	embryo_ctrl	embryo_ctrl._.Rep1	263	Intronic	13726	ExN_DL
chr16	13379755	13380255	501	embryo_ctrl	embryo_ctrl._.Rep2	264	Intronic	21583	ExN_DL
chr16	13409721	13410221	501	embryo_ctrl	embryo_ctrl._.Rep1	265	Intronic	27351	ExN_DL
chr16	13425850	13426350	501	embryo_ctrl	embryo_ctrl._.Rep2	266	Distal	11222	ExN_DL
chr16	13428057	13428557	501	embryo_ctrl	embryo_ctrl._.Rep1	267	Distal	9015	ExN_DL
chr16	13430089	13430589	501	embryo_ctrl	embryo_ctrl._.Rep1	268	Distal	6983	ExN_DL
chr16	13436429	13436929	501	embryo_ctrl	embryo_ctrl._.Rep1	269	Distal	643	ExN_DL
chr16	13437020	13437520	501	embryo_ctrl	embryo_ctrl._.Rep1	270	Distal	52	ExN_DL
chr16	13437772	13438272	501	embryo_ctrl	embryo_ctrl._.Rep1	271	Distal	698	ExN_DL
chr16	13446441	13446941	501	P2_ctrl	P2_ctrl._.Rep2	272	Distal	2831	ExN_DL
chr16	13447071	13447571	501	embryo_ctrl	embryo_ctrl._.Rep1	273	Distal	2201	ExN_DL
chr16	13447706	13448206	501	embryo_ctrl	embryo_ctrl._.Rep1	274	Promoter	1566	ExN_DL
chr16	13448375	13448875	501	embryo_ctrl	embryo_ctrl._.Rep1	275	Promoter	897	ExN_DL
chr16	13449745	13450245	501	embryo_ctrl	embryo_ctrl._.Rep2	276	Distal	471	ExN_DL
chr16	13467139	13467639	501	embryo_ctrl	embryo_ctrl._.Rep1	277	Distal	1365	ExN_DL
chr16	13492005	13492505	501	embryo_ctrl	embryo_ctrl._.Rep1	278	Distal	21074	ExN_DL
chr16	13516464	13516964	501	embryo_ctrl	embryo_ctrl._.Rep2	279	Intronic	3704	ExN_DL
chr16	13532781	13533281	501	embryo_ctrl	embryo_ctrl._.Rep1	280	Distal	12611	ExN_DL
chr16	13538758	13539258	501	embryo_ctrl	embryo_ctrl._.Rep1	281	Intronic	18588	ExN_DL
chr16	13539459	13539959	501	embryo_ctrl	embryo_ctrl._.Rep1	282	Intronic	19289	ExN_DL
chr16	13667896	13668396	501	embryo_ctrl	embryo_ctrl._.Rep1	283	Promoter	23	ExN_DL
chr16	13671651	13672151	501	embryo_ctrl	embryo_ctrl._.Rep1	284	Promoter	42	ExN_DL
chr16	13672475	13672975	501	embryo_ctrl	embryo_ctrl._.Rep1	285	Intronic	866	ExN_DL
chr16	13754284	13754784	501	embryo_ctrl	embryo_ctrl._.Rep1	286	Distal	24049	ExN_DL
chr16	13759558	13760058	501	embryo_ctrl	embryo_ctrl._.Rep2	287	Distal	20890	ExN_DL
chr16	13780438	13780938	501	embryo_ctrl	embryo_ctrl._.Rep1	288	Promoter	10	ExN_DL
chr16	13817828	13818328	501	embryo_ctrl	embryo_ctrl._.Rep1	289	Promoter	1198	ExN_DL
chr16	13818544	13819044	501	embryo_ctrl	embryo_ctrl._.Rep2	290	Promoter	482	ExN_DL
chr16	13868069	13868569	501	embryo_ctrl	embryo_ctrl._.Rep2	291	Intronic	34825	ExN_DL
chr16	13902905	13903405	501	embryo_ctrl	embryo_ctrl._.Rep1	292	Promoter	5	ExN_DL
chr16	13940380	13940880	501	embryo_ctrl	embryo_ctrl._.Rep1	293	Exonic	0	ExN_DL
chr16	13986364	13986864	501	embryo_ctrl	embryo_ctrl._.Rep1	294	Promoter	22	ExN_DL
chr16	13986968	13987468	501	embryo_ctrl	embryo_ctrl._.Rep1	295	Promoter	350	ExN_DL
chr16	13987499	13987999	501	embryo_ctrl	embryo_ctrl._.Rep1	296	Promoter	881	ExN_DL
chr16	14005293	14005793	501	embryo_ctrl	embryo_ctrl._.Rep1	297	Intronic	18675	ExN_DL
chr16	14105852	14106352	501	embryo_ctrl	embryo_ctrl._.Rep1	298	Distal	36554	ExN_DL
chr16	14159098	14159598	501	embryo_ctrl	embryo_ctrl._.Rep2	299	Promoter	73	ExN_DL
chr16	14163015	14163515	501	embryo_ctrl	embryo_ctrl._.Rep1	300	Promoter	9	ExN_DL
chr16	14237253	14237753	501	embryo_ctrl	embryo_ctrl._.Rep1	301	Intronic	53904	ExN_DL
chr16	14296970	14297470	501	embryo_ctrl	embryo_ctrl._.Rep2	302	Distal	5811	ExN_DL
chr16	14361319	14361819	501	embryo_ctrl	embryo_ctrl._.Rep1	303	Promoter	10	ExN_DL
chr16	14376773	14377273	501	P2_ctrl	P2_ctrl._.Rep2	304	Intronic	15464	ExN_DL
chr16	14701333	14701833	501	embryo_ctrl	embryo_ctrl._.Rep2	305	Distal	4275	ExN_DL
chr16	14705550	14706050	501	P2_ctrl	P2_ctrl._.Rep2	306	Promoter	58	ExN_DL
chr16	14906331	14906831	501	embryo_ctrl	embryo_ctrl._.Rep1	307	Promoter	64	ExN_DL
chr16	14940834	14941334	501	embryo_ctrl	embryo_ctrl._.Rep1	308	Distal	34437	ExN_DL
chr16	14989492	14989992	501	embryo_ctrl	embryo_ctrl._.Rep2	309	Distal	83095	ExN_DL
chr16	15055677	15056177	501	embryo_ctrl	embryo_ctrl._.Rep1	310	Distal	149280	ExN_DL
chr16	15056243	15056743	501	embryo_ctrl	embryo_ctrl._.Rep1	311	Distal	149846	ExN_DL
chr16	15386132	15386632	501	embryo_ctrl	embryo_ctrl._.Rep1	312	Distal	208107	ExN_DL
chr16	15594260	15594760	501	embryo_ctrl	embryo_ctrl._.Rep1	313	Promoter	7	ExN_DL
chr16	15637274	15637774	501	embryo_ctrl	embryo_ctrl._.Rep2	314	Promoter	123	ExN_DL
chr16	15863109	15863609	501	embryo_ctrl	embryo_ctrl._.Rep2	315	Promoter	9	ExN_DL
chr16	15886424	15886924	501	embryo_ctrl	embryo_ctrl._.Rep1	316	Promoter	611	ExN_DL
chr16	15887479	15887979	501	embryo_ctrl	embryo_ctrl._.Rep1	317	Exonic	442	ExN_DL
chr16	15888907	15889407	501	embryo_ctrl	embryo_ctrl._.Rep1	318	Exonic	1870	ExN_DL
chr16	15889414	15889914	501	embryo_ctrl	embryo_ctrl._.Rep1	319	Exonic	2377	ExN_DL
chr16	16146605	16147105	501	embryo_ctrl	embryo_ctrl._.Rep1	320	Promoter	3	ExN_DL
chr16	16201933	16202433	501	embryo_ctrl	embryo_ctrl._.Rep1	321	Distal	11161	ExN_DL
chr16	16302684	16303184	501	embryo_ctrl	embryo_ctrl._.Rep1	322	Promoter	30	ExN_DL
chr16	16303328	16303828	501	embryo_ctrl	embryo_ctrl._.Rep1	323	Exonic	612	ExN_DL
chr16	16358767	16359267	501	embryo_ctrl	embryo_ctrl._.Rep2	324	Promoter	13	ExN_DL
chr16	16559320	16559820	501	embryo_ctrl	embryo_ctrl._.Rep1	325	Intronic	419	ExN_DL
chr16	16560010	16560510	501	embryo_ctrl	embryo_ctrl._.Rep1	326	Intronic	40	ExN_DL
chr16	16829101	16829601	501	embryo_ctrl	embryo_ctrl._.Rep1	327	Promoter	11	ExN_DL
chr16	16870511	16871011	501	embryo_ctrl	embryo_ctrl._.Rep2	328	Promoter	24	ExN_DL
chr16	16896282	16896782	501	embryo_ctrl	embryo_ctrl._.Rep1	329	Promoter	62	ExN_DL
chr16	16911866	16912366	501	embryo_ctrl	embryo_ctrl._.Rep1	330	Intronic	15646	ExN_DL
chr16	16983071	16983571	501	P2_ctrl	P2_ctrl._.Rep2	331	Promoter	60	ExN_DL
chr16	16983764	16984264	501	embryo_ctrl	embryo_ctrl._.Rep1	332	Intronic	609	ExN_DL
chr16	17029924	17030424	501	embryo_ctrl	embryo_ctrl._.Rep1	333	Intronic	17345	ExN_DL
chr16	17053844	17054344	501	embryo_ctrl	embryo_ctrl._.Rep1	334	Distal	6573	ExN_DL
chr16	17055571	17056071	501	embryo_ctrl	embryo_ctrl._.Rep1	335	Distal	8300	ExN_DL
chr16	17068867	17069367	501	embryo_ctrl	embryo_ctrl._.Rep2	336	Promoter	1021	ExN_DL
chr16	17069859	17070359	501	P2_ctrl	P2_ctrl._.Rep1	337	Promoter	29	ExN_DL
chr16	17072986	17073486	501	embryo_ctrl	embryo_ctrl._.Rep2	338	Intronic	3096	ExN_DL
chr16	17078035	17078535	501	embryo_ctrl	embryo_ctrl._.Rep2	339	Intronic	8145	ExN_DL
chr16	17120864	17121364	501	embryo_ctrl	embryo_ctrl._.Rep1	340	Intronic	3027	ExN_DL
chr16	17121517	17122017	501	embryo_ctrl	embryo_ctrl._.Rep1	341	Intronic	2374	ExN_DL
chr16	17124916	17125416	501	embryo_ctrl	embryo_ctrl._.Rep1	342	Promoter	59	ExN_DL
chr16	17131436	17131936	501	P2_ctrl	P2_ctrl._.Rep1	343	Exonic	696	ExN_DL
chr16	17132245	17132745	501	embryo_ctrl	embryo_ctrl._.Rep2	344	Promoter	111	ExN_DL
chr16	17146661	17147161	501	embryo_ctrl	embryo_ctrl._.Rep1	345	Exonic	25	ExN_DL
chr16	17147383	17147883	501	P2_ctrl	P2_ctrl._.Rep1	346	Promoter	403	ExN_DL
chr16	17148105	17148605	501	P2_ctrl	P2_ctrl._.Rep1	347	Promoter	1125	ExN_DL
chr16	17251454	17251954	501	embryo_ctrl	embryo_ctrl._.Rep1	348	Intronic	18116	ExN_DL
chr16	17276032	17276532	501	embryo_ctrl	embryo_ctrl._.Rep1	349	Promoter	17	ExN_DL
chr16	17277826	17278326	501	P2_ctrl	P2_ctrl._.Rep1	350	Exonic	1113	ExN_DL
chr16	17405636	17406136	501	P2_ctrl	P2_ctrl._.Rep1	351	Promoter	23	ExN_DL
chr16	17406457	17406957	501	P2_ctrl	P2_ctrl._.Rep2	352	Promoter	392	ExN_DL
chr16	17451699	17452199	501	P2_ctrl	P2_ctrl._.Rep1	353	Promoter	35	ExN_DL
chr16	17474007	17474507	501	embryo_ctrl	embryo_ctrl._.Rep2	354	Intronic	15353	ExN_DL
chr16	17496387	17496887	501	embryo_ctrl	embryo_ctrl._.Rep2	355	Intronic	4715	ExN_DL
chr16	17496920	17497420	501	embryo_ctrl	embryo_ctrl._.Rep2	356	Intronic	5248	ExN_DL
chr16	17508169	17508669	501	embryo_ctrl	embryo_ctrl._.Rep1	357	Promoter	551	ExN_DL
chr16	17508688	17509188	501	embryo_ctrl	embryo_ctrl._.Rep1	358	Promoter	32	ExN_DL
chr16	17530147	17530647	501	embryo_ctrl	embryo_ctrl._.Rep1	359	Intronic	338	ExN_DL
chr16	17530820	17531320	501	embryo_ctrl	embryo_ctrl._.Rep1	360	Promoter	17	ExN_DL
chr16	17531335	17531835	501	embryo_ctrl	embryo_ctrl._.Rep1	361	Promoter	532	ExN_DL
chr16	17553910	17554410	501	embryo_ctrl	embryo_ctrl._.Rep2	362	Intronic	7086	ExN_DL
chr16	17561143	17561643	501	embryo_ctrl	embryo_ctrl._.Rep1	363	Promoter	145	ExN_DL
chr16	17576465	17576965	501	embryo_ctrl	embryo_ctrl._.Rep1	364	Promoter	43	ExN_DL
chr16	17618133	17618633	501	embryo_ctrl	embryo_ctrl._.Rep1	365	Promoter	970	ExN_DL
chr16	17619110	17619610	501	embryo_ctrl	embryo_ctrl._.Rep1	366	Promoter	5	ExN_DL
chr16	17646216	17646716	501	embryo_ctrl	embryo_ctrl._.Rep1	367	Promoter	3	ExN_DL
chr16	17722708	17723208	501	embryo_ctrl	embryo_ctrl._.Rep1	368	Promoter	10	ExN_DL
chr16	17802734	17803234	501	embryo_ctrl	embryo_ctrl._.Rep1	369	Exonic	397	ExN_DL
chr16	17803348	17803848	501	embryo_ctrl	embryo_ctrl._.Rep2	370	Exonic	215	ExN_DL
chr16	17803979	17804479	501	embryo_ctrl	embryo_ctrl._.Rep2	371	Intronic	846	ExN_DL
chr16	17804584	17805084	501	embryo_ctrl	embryo_ctrl._.Rep2	372	Exonic	1451	ExN_DL
chr16	17806221	17806721	501	embryo_ctrl	embryo_ctrl._.Rep1	373	Exonic	3088	ExN_DL
chr16	17806855	17807355	501	embryo_ctrl	embryo_ctrl._.Rep1	374	Exonic	3722	ExN_DL
chr16	17807387	17807887	501	embryo_ctrl	embryo_ctrl._.Rep1	375	Exonic	4254	ExN_DL
chr16	17812100	17812600	501	embryo_ctrl	embryo_ctrl._.Rep1	376	Distal	8967	ExN_DL
chr16	17815268	17815768	501	embryo_ctrl	embryo_ctrl._.Rep1	377	Distal	12135	ExN_DL
chr16	17815968	17816468	501	P2_ctrl	P2_ctrl._.Rep1	378	Distal	12835	ExN_DL
chr16	17832953	17833453	501	P2_ctrl	P2_ctrl._.Rep1	379	Promoter	83	ExN_DL
chr16	17833602	17834102	501	embryo_ctrl	embryo_ctrl._.Rep1	380	Intronic	732	ExN_DL
chr16	17848917	17849417	501	embryo_ctrl	embryo_ctrl._.Rep1	381	Intronic	9411	ExN_DL
chr16	17858578	17859078	501	embryo_ctrl	embryo_ctrl._.Rep2	382	Exonic	248	ExN_DL
chr16	17891013	17891513	501	embryo_ctrl	embryo_ctrl._.Rep2	383	Intronic	464	ExN_DL
chr16	17891536	17892036	501	embryo_ctrl	embryo_ctrl._.Rep1	384	Intronic	57	ExN_DL
chr16	18052581	18053081	501	embryo_ctrl	embryo_ctrl._.Rep2	385	Promoter	28	ExN_DL
chr16	18066152	18066652	501	P2_ctrl	P2_ctrl._.Rep1	386	Intronic	0	ExN_DL
chr16	18119293	18119793	501	embryo_ctrl	embryo_ctrl._.Rep1	387	Distal	8162	ExN_DL
chr16	18126568	18127068	501	embryo_ctrl	embryo_ctrl._.Rep2	388	Promoter	887	ExN_DL
chr16	18127116	18127616	501	embryo_ctrl	embryo_ctrl._.Rep1	389	Promoter	339	ExN_DL
chr16	18127754	18128254	501	P2_ctrl	P2_ctrl._.Rep1	390	Intronic	297	ExN_DL
chr16	18128581	18129081	501	P2_ctrl	P2_ctrl._.Rep1	391	Intronic	1124	ExN_DL
chr16	18130735	18131235	501	embryo_ctrl	embryo_ctrl._.Rep1	392	Intronic	3278	ExN_DL
chr16	18144194	18144694	501	embryo_ctrl	embryo_ctrl._.Rep1	393	Intronic	16737	ExN_DL
chr16	18166566	18167066	501	embryo_ctrl	embryo_ctrl._.Rep1	394	Promoter	1645	ExN_DL
chr16	18172425	18172925	501	P2_ctrl	P2_ctrl._.Rep2	395	Distal	7504	ExN_DL
chr16	18173159	18173659	501	embryo_ctrl	embryo_ctrl._.Rep1	396	Distal	8238	ExN_DL
chr16	18173752	18174252	501	embryo_ctrl	embryo_ctrl._.Rep2	397	Distal	8831	ExN_DL
chr16	18194136	18194636	501	P2_ctrl	P2_ctrl._.Rep2	398	Distal	19146	ExN_DL
chr16	18210646	18211146	501	embryo_ctrl	embryo_ctrl._.Rep2	399	Exonic	2636	ExN_DL
chr16	18211741	18212241	501	embryo_ctrl	embryo_ctrl._.Rep1	400	Intronic	1541	ExN_DL
chr16	18213726	18214226	501	P2_ctrl	P2_ctrl._.Rep2	401	Promoter	112	ExN_DL
chr16	18219715	18220215	501	embryo_ctrl	embryo_ctrl._.Rep2	402	Distal	3575	ExN_DL
chr16	18234231	18234731	501	embryo_ctrl	embryo_ctrl._.Rep1	403	Intronic	654	ExN_DL
chr16	18234919	18235419	501	embryo_ctrl	embryo_ctrl._.Rep1	404	Promoter	32	ExN_DL
chr16	18235463	18235963	501	embryo_ctrl	embryo_ctrl._.Rep1	405	Promoter	576	ExN_DL
chr16	18248673	18249173	501	embryo_ctrl	embryo_ctrl._.Rep1	406	Promoter	39	ExN_DL
chr16	18249310	18249810	501	embryo_ctrl	embryo_ctrl._.Rep2	407	Promoter	73	ExN_DL
chr16	18289057	18289557	501	embryo_ctrl	embryo_ctrl._.Rep2	408	Promoter	138	ExN_DL
chr16	18339878	18340378	501	embryo_ctrl	embryo_ctrl._.Rep1	409	Intronic	3767	ExN_DL
chr16	18343751	18344251	501	embryo_ctrl	embryo_ctrl._.Rep2	410	Promoter	68	ExN_DL
chr16	18345139	18345639	501	embryo_ctrl	embryo_ctrl._.Rep1	411	Promoter	1456	ExN_DL
chr16	18347899	18348399	501	embryo_ctrl	embryo_ctrl._.Rep1	412	Promoter	32	ExN_DL
chr16	18381865	18382365	501	embryo_ctrl	embryo_ctrl._.Rep1	413	Intronic	1331	ExN_DL
chr16	18384450	18384950	501	embryo_ctrl	embryo_ctrl._.Rep1	414	Intronic	3916	ExN_DL
chr16	18392200	18392700	501	embryo_ctrl	embryo_ctrl._.Rep2	415	Intronic	112	ExN_DL
chr16	18393040	18393540	501	embryo_ctrl	embryo_ctrl._.Rep2	416	Intronic	726	ExN_DL
chr16	18404713	18405213	501	embryo_ctrl	embryo_ctrl._.Rep1	417	Intronic	502	ExN_DL
chr16	18406283	18406783	501	embryo_ctrl	embryo_ctrl._.Rep2	418	Exonic	2072	ExN_DL
chr16	18425475	18425975	501	embryo_ctrl	embryo_ctrl._.Rep2	419	Promoter	691	ExN_DL
chr16	18426355	18426855	501	embryo_ctrl	embryo_ctrl._.Rep2	420	Exonic	110	ExN_DL
chr16	18443419	18443919	501	embryo_ctrl	embryo_ctrl._.Rep1	421	Intronic	14971	ExN_DL
chr16	18451856	18452356	501	embryo_ctrl	embryo_ctrl._.Rep2	422	Intronic	23408	ExN_DL
chr16	18459299	18459799	501	P2_ctrl	P2_ctrl._.Rep1	423	Intronic	30851	ExN_DL
chr16	18459965	18460465	501	P2_ctrl	P2_ctrl._.Rep1	424	Intronic	31517	ExN_DL
chr16	18498494	18498994	501	embryo_ctrl	embryo_ctrl._.Rep1	425	Promoter	30	ExN_DL
chr16	18518097	18518597	501	embryo_ctrl	embryo_ctrl._.Rep1	426	Intronic	19475	ExN_DL
chr16	18547741	18548241	501	embryo_ctrl	embryo_ctrl._.Rep1	427	Intronic	38977	ExN_DL
chr16	18581765	18582265	501	embryo_ctrl	embryo_ctrl._.Rep2	428	Exonic	4953	ExN_DL
chr16	18587514	18588014	501	embryo_ctrl	embryo_ctrl._.Rep2	429	Intronic	794	ExN_DL
chr16	18588654	18589154	501	embryo_ctrl	embryo_ctrl._.Rep1	430	Intronic	1766	ExN_DL
chr16	18590142	18590642	501	P2_ctrl	P2_ctrl._.Rep2	431	Intronic	278	ExN_DL
chr16	18591620	18592120	501	embryo_ctrl	embryo_ctrl._.Rep1	432	Promoter	1198	ExN_DL
chr16	18617595	18618095	501	embryo_ctrl	embryo_ctrl._.Rep1	433	Distal	4557	ExN_DL
chr16	18620025	18620525	501	embryo_ctrl	embryo_ctrl._.Rep1	434	Distal	2127	ExN_DL
chr16	18621030	18621530	501	embryo_ctrl	embryo_ctrl._.Rep1	435	Exonic	1122	ExN_DL
chr16	18623015	18623515	501	embryo_ctrl	embryo_ctrl._.Rep1	436	Promoter	861	ExN_DL
chr16	18626485	18626985	501	embryo_ctrl	embryo_ctrl._.Rep1	437	Intronic	3202	ExN_DL
chr16	18628476	18628976	501	embryo_ctrl	embryo_ctrl._.Rep1	438	Intronic	1211	ExN_DL
chr16	18629020	18629520	501	embryo_ctrl	embryo_ctrl._.Rep1	439	Intronic	667	ExN_DL
chr16	18629751	18630251	501	P2_ctrl	P2_ctrl._.Rep1	440	Promoter	62	ExN_DL
chr16	18686895	18687395	501	P2_ctrl	P2_ctrl._.Rep1	441	Distal	57206	ExN_DL
chr16	18723887	18724387	501	embryo_ctrl	embryo_ctrl._.Rep2	442	Distal	52709	ExN_DL
chr16	18776477	18776977	501	embryo_ctrl	embryo_ctrl._.Rep2	443	Promoter	119	ExN_DL
chr16	18777131	18777631	501	embryo_ctrl	embryo_ctrl._.Rep2	444	Exonic	533	ExN_DL
chr16	18798770	18799270	501	embryo_ctrl	embryo_ctrl._.Rep1	445	Intronic	12688	ExN_DL
chr16	18811499	18811999	501	P2_ctrl	P2_ctrl._.Rep1	446	Promoter	39	ExN_DL
chr16	18812047	18812547	501	embryo_ctrl	embryo_ctrl._.Rep1	447	Promoter	2	ExN_DL
chr16	18836325	18836825	501	embryo_ctrl	embryo_ctrl._.Rep1	448	Promoter	4	ExN_DL
chr16	18858390	18858890	501	embryo_ctrl	embryo_ctrl._.Rep2	449	Distal	17996	ExN_DL
chr16	18875890	18876390	501	embryo_ctrl	embryo_ctrl._.Rep1	450	Promoter	496	ExN_DL
chr16	18876416	18876916	501	embryo_ctrl	embryo_ctrl._.Rep1	451	Promoter	28	ExN_DL
chr16	18876925	18877425	501	P2_ctrl	P2_ctrl._.Rep1	452	Promoter	137	ExN_DL
chr16	18877870	18878370	501	embryo_ctrl	embryo_ctrl._.Rep2	453	Promoter	1082	ExN_DL
chr16	19759969	19760469	501	embryo_ctrl	embryo_ctrl._.Rep2	454	Promoter	14	ExN_DL
chr16	19760995	19761495	501	embryo_ctrl	embryo_ctrl._.Rep1	455	Intronic	1010	ExN_DL
chr16	20097278	20097778	501	embryo_ctrl	embryo_ctrl._.Rep1	456	Promoter	25	ExN_DL
chr16	20097929	20098429	501	embryo_ctrl	embryo_ctrl._.Rep2	457	Intronic	624	ExN_DL
chr16	20140825	20141325	501	embryo_ctrl	embryo_ctrl._.Rep1	458	Promoter	11	ExN_DL
chr16	20240852	20241352	501	embryo_ctrl	embryo_ctrl._.Rep1	459	Exonic	255	ExN_DL
chr16	20302156	20302656	501	embryo_ctrl	embryo_ctrl._.Rep2	460	Promoter	43	ExN_DL
chr16	20425496	20425996	501	embryo_ctrl	embryo_ctrl._.Rep1	461	Intronic	239	ExN_DL
chr16	20426201	20426701	501	embryo_ctrl	embryo_ctrl._.Rep2	462	Promoter	56	ExN_DL
chr16	20496558	20497058	501	embryo_ctrl	embryo_ctrl._.Rep1	463	Distal	2008	ExN_DL
chr16	20498597	20499097	501	embryo_ctrl	embryo_ctrl._.Rep1	464	Promoter	29	ExN_DL
chr16	20516790	20517290	501	P2_ctrl	P2_ctrl._.Rep1	465	Promoter	23	ExN_DL
chr16	20535161	20535661	501	P2_ctrl	P2_ctrl._.Rep1	466	Promoter	68	ExN_DL
chr16	20548322	20548822	501	embryo_ctrl	embryo_ctrl._.Rep2	467	Promoter	15	ExN_DL
chr16	20588780	20589280	501	embryo_ctrl	embryo_ctrl._.Rep2	468	Promoter	551	ExN_DL
chr16	20589509	20590009	501	P2_ctrl	P2_ctrl._.Rep2	469	Intronic	176	ExN_DL
chr16	20610506	20611006	501	embryo_ctrl	embryo_ctrl._.Rep1	470	Promoter	4	ExN_DL
chr16	20611312	20611812	501	embryo_ctrl	embryo_ctrl._.Rep1	471	Promoter	38	ExN_DL
chr16	20619314	20619814	501	embryo_ctrl	embryo_ctrl._.Rep1	472	Exonic	1713	ExN_DL
chr16	20621226	20621726	501	embryo_ctrl	embryo_ctrl._.Rep2	473	Promoter	197	ExN_DL
chr16	20622030	20622530	501	embryo_ctrl	embryo_ctrl._.Rep1	474	Promoter	1001	ExN_DL
chr16	20629023	20629523	501	embryo_ctrl	embryo_ctrl._.Rep1	475	Promoter	577	ExN_DL
chr16	20629571	20630071	501	P2_ctrl	P2_ctrl._.Rep1	476	Promoter	29	ExN_DL
chr16	20630274	20630774	501	P2_ctrl	P2_ctrl._.Rep1	477	Intronic	672	ExN_DL
chr16	20642131	20642631	501	embryo_ctrl	embryo_ctrl._.Rep1	478	Intronic	9270	ExN_DL
chr16	20651395	20651895	501	embryo_ctrl	embryo_ctrl._.Rep1	479	Promoter	6	ExN_DL
chr16	20672511	20673011	501	P2_ctrl	P2_ctrl._.Rep2	480	Promoter	33	ExN_DL
chr16	20676666	20677166	501	embryo_ctrl	embryo_ctrl._.Rep1	481	Intronic	4188	ExN_DL
chr16	20692314	20692814	501	embryo_ctrl	embryo_ctrl._.Rep1	482	Exonic	2492	ExN_DL
chr16	20693035	20693535	501	embryo_ctrl	embryo_ctrl._.Rep1	483	Promoter	1771	ExN_DL
chr16	20694738	20695238	501	embryo_ctrl	embryo_ctrl._.Rep1	484	Promoter	68	ExN_DL
chr16	20695887	20696387	501	embryo_ctrl	embryo_ctrl._.Rep1	485	Intronic	1079	ExN_DL
chr16	20709189	20709689	501	embryo_ctrl	embryo_ctrl._.Rep1	486	Intronic	7537	ExN_DL
chr16	20716110	20716610	501	embryo_ctrl	embryo_ctrl._.Rep2	487	Promoter	616	ExN_DL
chr16	20716972	20717472	501	embryo_ctrl	embryo_ctrl._.Rep2	488	Promoter	244	ExN_DL
chr16	20717538	20718038	501	embryo_ctrl	embryo_ctrl._.Rep1	489	Promoter	37	ExN_DL
chr16	20731899	20732399	501	embryo_ctrl	embryo_ctrl._.Rep1	490	Promoter	977	ExN_DL
chr16	20732497	20732997	501	embryo_ctrl	embryo_ctrl._.Rep1	491	Promoter	379	ExN_DL
chr16	20733103	20733603	501	embryo_ctrl	embryo_ctrl._.Rep1	492	Intronic	225	ExN_DL
chr16	20746607	20747107	501	embryo_ctrl	embryo_ctrl._.Rep1	493	Distal	12345	ExN_DL
chr16	20804454	20804954	501	embryo_ctrl	embryo_ctrl._.Rep1	494	Distal	70192	ExN_DL
chr16	21192533	21193033	501	embryo_ctrl	embryo_ctrl._.Rep1	495	Distal	12011	ExN_DL
chr16	21204243	21204743	501	embryo_ctrl	embryo_ctrl._.Rep1	496	Promoter	301	ExN_DL
chr16	21205030	21205530	501	embryo_ctrl	embryo_ctrl._.Rep2	497	Intronic	484	ExN_DL
chr16	21210300	21210800	501	embryo_ctrl	embryo_ctrl._.Rep1	498	Intronic	544	ExN_DL
chr16	21210805	21211305	501	embryo_ctrl	embryo_ctrl._.Rep1	499	Intronic	39	ExN_DL
chr16	21245790	21246290	501	embryo_ctrl	embryo_ctrl._.Rep1	500	Distal	10025	ExN_DL
chr16	21248308	21248808	501	P2_ctrl	P2_ctrl._.Rep1	501	Exonic	7507	ExN_DL
chr16	21282143	21282643	501	embryo_ctrl	embryo_ctrl._.Rep1	502	Exonic	14478	ExN_DL
chr16	21309751	21310251	501	embryo_ctrl	embryo_ctrl._.Rep2	503	Distal	13128	ExN_DL
chr16	21310733	21311233	501	embryo_ctrl	embryo_ctrl._.Rep1	504	Distal	14110	ExN_DL
chr16	21333140	21333640	501	embryo_ctrl	embryo_ctrl._.Rep2	505	Promoter	33	ExN_DL
chr16	21338950	21339450	501	P2_ctrl	P2_ctrl._.Rep1	506	Distal	5843	ExN_DL
chr16	21339776	21340276	501	embryo_ctrl	embryo_ctrl._.Rep2	507	Distal	6669	ExN_DL
chr16	21377585	21378085	501	embryo_ctrl	embryo_ctrl._.Rep2	508	Distal	44478	ExN_DL
chr16	21392665	21393165	501	embryo_ctrl	embryo_ctrl._.Rep2	509	Distal	30202	ExN_DL
chr16	21398081	21398581	501	P2_ctrl	P2_ctrl._.Rep1	510	Distal	24786	ExN_DL
chr16	21398616	21399116	501	P2_ctrl	P2_ctrl._.Rep1	511	Distal	24251	ExN_DL
chr16	21412592	21413092	501	embryo_ctrl	embryo_ctrl._.Rep2	512	Distal	10275	ExN_DL
chr16	21422885	21423385	501	embryo_ctrl	embryo_ctrl._.Rep1	513	Promoter	16	ExN_DL
chr16	21488358	21488858	501	embryo_ctrl	embryo_ctrl._.Rep1	514	Intronic	18490	ExN_DL
chr16	21525375	21525875	501	embryo_ctrl	embryo_ctrl._.Rep1	515	Intronic	5654	ExN_DL
chr16	21551206	21551706	501	embryo_ctrl	embryo_ctrl._.Rep1	516	Intronic	20175	ExN_DL
chr16	21655165	21655665	501	embryo_ctrl	embryo_ctrl._.Rep2	517	Intronic	39249	ExN_DL
chr16	21664955	21665455	501	embryo_ctrl	embryo_ctrl._.Rep2	518	Intronic	29459	ExN_DL
chr16	21681478	21681978	501	embryo_ctrl	embryo_ctrl._.Rep1	519	Intronic	12936	ExN_DL
chr16	21694418	21694918	501	embryo_ctrl	embryo_ctrl._.Rep1	520	Promoter	2	ExN_DL
chr16	21695125	21695625	501	embryo_ctrl	embryo_ctrl._.Rep2	521	Promoter	709	ExN_DL
chr16	21727782	21728282	501	embryo_ctrl	embryo_ctrl._.Rep1	522	Distal	33366	ExN_DL
chr16	21787608	21788108	501	embryo_ctrl	embryo_ctrl._.Rep1	523	Promoter	23	ExN_DL
chr16	21794059	21794559	501	P2_ctrl	P2_ctrl._.Rep1	524	Promoter	37	ExN_DL
chr16	21794858	21795358	501	embryo_ctrl	embryo_ctrl._.Rep1	525	Intronic	760	ExN_DL
chr16	21814925	21815425	501	embryo_ctrl	embryo_ctrl._.Rep1	526	Distal	20827	ExN_DL
chr16	21836628	21837128	501	embryo_ctrl	embryo_ctrl._.Rep2	527	Distal	322	ExN_DL
chr16	21845756	21846256	501	embryo_ctrl	embryo_ctrl._.Rep1	528	Distal	9450	ExN_DL
chr16	21881064	21881564	501	embryo_ctrl	embryo_ctrl._.Rep1	529	Distal	10654	ExN_DL
chr16	21946608	21947108	501	P2_ctrl	P2_ctrl._.Rep2	530	Intronic	693	ExN_DL
chr16	21947338	21947838	501	embryo_ctrl	embryo_ctrl._.Rep1	531	Promoter	35	ExN_DL
chr16	21976285	21976785	501	embryo_ctrl	embryo_ctrl._.Rep2	532	Intronic	19006	ExN_DL
chr16	22009125	22009625	501	embryo_ctrl	embryo_ctrl._.Rep1	533	Promoter	108	ExN_DL
chr16	22055501	22056001	501	embryo_ctrl	embryo_ctrl._.Rep1	534	Distal	27209	ExN_DL
chr16	22161666	22162166	501	embryo_ctrl	embryo_ctrl._.Rep1	535	Intronic	580	ExN_DL
chr16	22162471	22162971	501	embryo_ctrl	embryo_ctrl._.Rep1	536	Intronic	577	ExN_DL
chr16	22163020	22163520	501	embryo_ctrl	embryo_ctrl._.Rep1	537	Promoter	28	ExN_DL
chr16	22163584	22164084	501	embryo_ctrl	embryo_ctrl._.Rep1	538	Promoter	534	ExN_DL
chr16	22238599	22239099	501	embryo_ctrl	embryo_ctrl._.Rep2	539	Distal	27079	ExN_DL
chr16	22265188	22265688	501	embryo_ctrl	embryo_ctrl._.Rep1	540	Intronic	490	ExN_DL
chr16	22265733	22266233	501	P2_ctrl	P2_ctrl._.Rep1	541	Promoter	53	ExN_DL
chr16	22315512	22316012	501	embryo_ctrl	embryo_ctrl._.Rep2	542	Distal	49832	ExN_DL
chr16	22316371	22316871	501	embryo_ctrl	embryo_ctrl._.Rep1	543	Distal	50691	ExN_DL
chr16	22327331	22327831	501	embryo_ctrl	embryo_ctrl._.Rep1	544	Distal	61651	ExN_DL
chr16	22428809	22429309	501	embryo_ctrl	embryo_ctrl._.Rep1	545	Intronic	7500	ExN_DL
chr16	22430142	22430642	501	embryo_ctrl	embryo_ctrl._.Rep1	546	Intronic	6167	ExN_DL
chr16	22433793	22434293	501	embryo_ctrl	embryo_ctrl._.Rep2	547	Intronic	2516	ExN_DL
chr16	22438393	22438893	501	embryo_ctrl	embryo_ctrl._.Rep1	548	Intronic	926	ExN_DL
chr16	22438965	22439465	501	P2_ctrl	P2_ctrl._.Rep1	549	Intronic	354	ExN_DL
chr16	22439543	22440043	501	embryo_ctrl	embryo_ctrl._.Rep1	550	Promoter	222	ExN_DL
chr16	22440253	22440753	501	embryo_ctrl	embryo_ctrl._.Rep2	551	Promoter	932	ExN_DL
chr16	22465808	22466308	501	embryo_ctrl	embryo_ctrl._.Rep2	552	Distal	26487	ExN_DL
chr16	22491702	22492202	501	embryo_ctrl	embryo_ctrl._.Rep1	553	Intronic	19527	ExN_DL
chr16	22504831	22505331	501	embryo_ctrl	embryo_ctrl._.Rep1	554	Intronic	6398	ExN_DL
chr16	22547999	22548499	501	embryo_ctrl	embryo_ctrl._.Rep1	555	Intronic	16064	ExN_DL
chr16	22657038	22657538	501	embryo_ctrl	embryo_ctrl._.Rep1	556	Promoter	56	ExN_DL
chr16	22688514	22689014	501	P2_ctrl	P2_ctrl._.Rep1	557	Distal	31532	ExN_DL
chr16	22763653	22764153	501	embryo_ctrl	embryo_ctrl._.Rep2	558	Distal	47506	ExN_DL
chr16	22844389	22844889	501	embryo_ctrl	embryo_ctrl._.Rep1	559	Intronic	12904	ExN_DL
chr16	22857413	22857913	501	embryo_ctrl	embryo_ctrl._.Rep1	560	Promoter	5	ExN_DL
chr16	22876613	22877113	501	embryo_ctrl	embryo_ctrl._.Rep1	561	Intronic	15151	ExN_DL
chr16	23097474	23097974	501	embryo_ctrl	embryo_ctrl._.Rep1	562	Distal	3475	ExN_DL
chr16	23100190	23100690	501	embryo_ctrl	embryo_ctrl._.Rep2	563	Distal	759	ExN_DL
chr16	23107176	23107676	501	embryo_ctrl	embryo_ctrl._.Rep2	564	Promoter	41	ExN_DL
chr16	23108066	23108566	501	embryo_ctrl	embryo_ctrl._.Rep1	565	Promoter	636	ExN_DL
chr16	23127515	23128015	501	embryo_ctrl	embryo_ctrl._.Rep1	566	Promoter	34	ExN_DL
chr16	23135388	23135888	501	embryo_ctrl	embryo_ctrl._.Rep1	567	Distal	7907	ExN_DL
chr16	23224733	23225233	501	embryo_ctrl	embryo_ctrl._.Rep2	568	Exonic	242	ExN_DL
chr16	23225661	23226161	501	embryo_ctrl	embryo_ctrl._.Rep2	569	Promoter	109	ExN_DL
chr16	23226568	23227068	501	P2_ctrl	P2_ctrl._.Rep1	570	Promoter	796	ExN_DL
chr16	23240587	23241087	501	embryo_ctrl	embryo_ctrl._.Rep2	571	Intronic	14815	ExN_DL
chr16	23250532	23251032	501	embryo_ctrl	embryo_ctrl._.Rep2	572	Intronic	24760	ExN_DL
chr16	23270558	23271058	501	embryo_ctrl	embryo_ctrl._.Rep2	573	Intronic	19661	ExN_DL
chr16	23291499	23291999	501	embryo_ctrl	embryo_ctrl._.Rep1	574	Intronic	1278	ExN_DL
chr16	23364204	23364704	501	embryo_ctrl	embryo_ctrl._.Rep1	575	Distal	64678	ExN_DL
chr16	23452427	23452927	501	embryo_ctrl	embryo_ctrl._.Rep1	576	Intronic	23543	ExN_DL
chr16	23518296	23518796	501	embryo_ctrl	embryo_ctrl._.Rep1	577	Intronic	1772	ExN_DL
chr16	23519693	23520193	501	embryo_ctrl	embryo_ctrl._.Rep2	578	Intronic	375	ExN_DL
chr16	23520477	23520977	501	P2_ctrl	P2_ctrl._.Rep1	579	Promoter	136	ExN_DL
chr16	23522128	23522628	501	embryo_ctrl	embryo_ctrl._.Rep1	580	Promoter	1787	ExN_DL
chr16	23522721	23523221	501	embryo_ctrl	embryo_ctrl._.Rep1	581	Distal	2380	ExN_DL
chr16	23551117	23551617	501	embryo_ctrl	embryo_ctrl._.Rep1	582	Distal	30776	ExN_DL
chr16	23609842	23610342	501	embryo_ctrl	embryo_ctrl._.Rep1	583	Exonic	172	ExN_DL
chr16	23686718	23687218	501	embryo_ctrl	embryo_ctrl._.Rep2	584	Distal	77048	ExN_DL
chr16	23721800	23722300	501	embryo_ctrl	embryo_ctrl._.Rep2	585	Distal	112130	ExN_DL
chr16	23757811	23758311	501	embryo_ctrl	embryo_ctrl._.Rep1	586	Distal	132782	ExN_DL
chr16	23758383	23758883	501	embryo_ctrl	embryo_ctrl._.Rep1	587	Distal	132210	ExN_DL
chr16	23805328	23805828	501	P2_ctrl	P2_ctrl._.Rep2	588	Distal	85265	ExN_DL
chr16	23842489	23842989	501	embryo_ctrl	embryo_ctrl._.Rep1	589	Distal	48104	ExN_DL
chr16	23890719	23891219	501	embryo_ctrl	embryo_ctrl._.Rep2	590	Promoter	124	ExN_DL
chr16	23898170	23898670	501	embryo_ctrl	embryo_ctrl._.Rep1	591	Distal	7575	ExN_DL
chr16	23898779	23899279	501	embryo_ctrl	embryo_ctrl._.Rep1	592	Distal	8184	ExN_DL
chr16	23899308	23899808	501	embryo_ctrl	embryo_ctrl._.Rep1	593	Distal	8713	ExN_DL
chr16	23900035	23900535	501	embryo_ctrl	embryo_ctrl._.Rep1	594	Distal	9440	ExN_DL
chr16	23953632	23954132	501	embryo_ctrl	embryo_ctrl._.Rep1	595	Distal	23087	ExN_DL
chr16	23981153	23981653	501	embryo_ctrl	embryo_ctrl._.Rep1	596	Intronic	7208	ExN_DL
chr16	23982179	23982679	501	embryo_ctrl	embryo_ctrl._.Rep1	597	Intronic	6182	ExN_DL
chr16	23983200	23983700	501	embryo_ctrl	embryo_ctrl._.Rep2	598	Intronic	5161	ExN_DL
chr16	23984710	23985210	501	embryo_ctrl	embryo_ctrl._.Rep1	599	Intronic	3651	ExN_DL
chr16	23985250	23985750	501	embryo_ctrl	embryo_ctrl._.Rep1	600	Intronic	3111	ExN_DL
chr16	23986942	23987442	501	embryo_ctrl	embryo_ctrl._.Rep1	601	Intronic	1419	ExN_DL
chr16	23987716	23988216	501	embryo_ctrl	embryo_ctrl._.Rep1	602	Intronic	645	ExN_DL
chr16	23988607	23989107	501	embryo_ctrl	embryo_ctrl._.Rep2	603	Promoter	244	ExN_DL
chr16	23989756	23990256	501	embryo_ctrl	embryo_ctrl._.Rep1	604	Promoter	1393	ExN_DL
chr16	23990346	23990846	501	embryo_ctrl	embryo_ctrl._.Rep1	605	Promoter	1983	ExN_DL
chr16	23991106	23991606	501	embryo_ctrl	embryo_ctrl._.Rep1	606	Distal	2743	ExN_DL
chr16	24053329	24053829	501	embryo_ctrl	embryo_ctrl._.Rep1	607	Distal	64966	ExN_DL
chr16	24122116	24122616	501	embryo_ctrl	embryo_ctrl._.Rep1	608	Distal	70579	ExN_DL
chr16	24193295	24193795	501	embryo_ctrl	embryo_ctrl._.Rep1	609	Distal	598	ExN_DL
chr16	24282252	24282752	501	embryo_ctrl	embryo_ctrl._.Rep1	610	Distal	89555	ExN_DL
chr16	24347524	24348024	501	embryo_ctrl	embryo_ctrl._.Rep1	611	Distal	45575	ExN_DL
chr16	24367039	24367539	501	embryo_ctrl	embryo_ctrl._.Rep2	612	Distal	26060	ExN_DL
chr16	24393202	24393702	501	embryo_ctrl	embryo_ctrl._.Rep1	613	Exonic	101	ExN_DL
chr16	24393719	24394219	501	embryo_ctrl	embryo_ctrl._.Rep1	614	Promoter	230	ExN_DL
chr16	24471545	24472045	501	P2_ctrl	P2_ctrl._.Rep1	615	Intronic	23703	ExN_DL
chr16	24490484	24490984	501	embryo_ctrl	embryo_ctrl._.Rep2	616	Intronic	38579	ExN_DL
chr16	24491196	24491696	501	embryo_ctrl	embryo_ctrl._.Rep2	617	Intronic	37867	ExN_DL
chr16	24509086	24509586	501	embryo_ctrl	embryo_ctrl._.Rep1	618	Intronic	19977	ExN_DL
chr16	24542942	24543442	501	embryo_ctrl	embryo_ctrl._.Rep2	619	Intronic	13877	ExN_DL
chr16	24567105	24567605	501	embryo_ctrl	embryo_ctrl._.Rep2	620	Intronic	38040	ExN_DL
chr16	24569602	24570102	501	embryo_ctrl	embryo_ctrl._.Rep1	621	Intronic	40537	ExN_DL
chr16	24669804	24670304	501	embryo_ctrl	embryo_ctrl._.Rep1	622	Intronic	51800	ExN_DL
chr16	24704506	24705006	501	embryo_ctrl	embryo_ctrl._.Rep1	623	Intronic	17098	ExN_DL
chr16	24809820	24810320	501	embryo_ctrl	embryo_ctrl._.Rep1	624	Intronic	17784	ExN_DL
chr16	24820827	24821327	501	embryo_ctrl	embryo_ctrl._.Rep2	625	Intronic	6777	ExN_DL
chr16	24880700	24881200	501	embryo_ctrl	embryo_ctrl._.Rep2	626	Intronic	53094	ExN_DL
chr16	24919276	24919776	501	embryo_ctrl	embryo_ctrl._.Rep2	627	Intronic	54201	ExN_DL
chr16	24960813	24961313	501	embryo_ctrl	embryo_ctrl._.Rep1	628	Intronic	12664	ExN_DL
chr16	24973018	24973518	501	embryo_ctrl	embryo_ctrl._.Rep1	629	Intronic	459	ExN_DL
chr16	24982680	24983180	501	P2_ctrl	P2_ctrl._.Rep1	630	Exonic	9201	ExN_DL
chr16	24990387	24990887	501	embryo_ctrl	embryo_ctrl._.Rep2	631	Exonic	16908	ExN_DL
chr16	25016340	25016840	501	embryo_ctrl	embryo_ctrl._.Rep1	632	Distal	42861	ExN_DL
chr16	25039867	25040367	501	embryo_ctrl	embryo_ctrl._.Rep1	633	Distal	19521	ExN_DL
chr16	25058343	25058843	501	embryo_ctrl	embryo_ctrl._.Rep1	634	Promoter	1045	ExN_DL
chr16	25059114	25059614	501	embryo_ctrl	embryo_ctrl._.Rep1	635	Promoter	274	ExN_DL
chr16	25059617	25060117	501	embryo_ctrl	embryo_ctrl._.Rep1	636	Intronic	227	ExN_DL
chr16	25104478	25104978	501	embryo_ctrl	embryo_ctrl._.Rep1	637	Distal	45088	ExN_DL
chr16	25254976	25255476	501	embryo_ctrl	embryo_ctrl._.Rep1	638	Distal	31590	ExN_DL
chr16	25255532	25256032	501	embryo_ctrl	embryo_ctrl._.Rep1	639	Distal	31034	ExN_DL
chr16	25313845	25314345	501	embryo_ctrl	embryo_ctrl._.Rep1	640	Intronic	27277	ExN_DL
chr16	25833732	25834232	501	embryo_ctrl	embryo_ctrl._.Rep2	641	Intronic	31694	ExN_DL
chr16	25958200	25958700	501	P2_ctrl	P2_ctrl._.Rep1	642	Distal	92772	ExN_DL
chr16	25960295	25960795	501	embryo_ctrl	embryo_ctrl._.Rep2	643	Intronic	94867	ExN_DL
chr16	25963811	25964311	501	embryo_ctrl	embryo_ctrl._.Rep1	644	Intronic	98383	ExN_DL
chr16	25967256	25967756	501	embryo_ctrl	embryo_ctrl._.Rep2	645	Intronic	101828	ExN_DL
chr16	26105090	26105590	501	embryo_ctrl	embryo_ctrl._.Rep1	646	Exonic	443	ExN_DL
chr16	26105652	26106152	501	embryo_ctrl	embryo_ctrl._.Rep2	647	Promoter	117	ExN_DL
chr16	26106486	26106986	501	embryo_ctrl	embryo_ctrl._.Rep2	648	Promoter	951	ExN_DL
chr16	26172970	26173470	501	embryo_ctrl	embryo_ctrl._.Rep1	649	Distal	67435	ExN_DL
chr16	26234080	26234580	501	embryo_ctrl	embryo_ctrl._.Rep1	650	Distal	128545	ExN_DL
chr16	26314747	26315247	501	embryo_ctrl	embryo_ctrl._.Rep2	651	Distal	56841	ExN_DL
chr16	26371629	26372129	501	embryo_ctrl	embryo_ctrl._.Rep2	652	Promoter	39	ExN_DL
chr16	26581397	26581897	501	embryo_ctrl	embryo_ctrl._.Rep1	653	Promoter	57	ExN_DL
chr16	26662625	26663125	501	P2_ctrl	P2_ctrl._.Rep1	654	Intronic	81169	ExN_DL
chr16	26713873	26714373	501	embryo_ctrl	embryo_ctrl._.Rep1	655	Intronic	41378	ExN_DL
chr16	26967922	26968422	501	embryo_ctrl	embryo_ctrl._.Rep1	656	Exonic	72	ExN_DL
chr16	27044413	27044913	501	embryo_ctrl	embryo_ctrl._.Rep2	657	Distal	53010	ExN_DL
chr16	27138970	27139470	501	embryo_ctrl	embryo_ctrl._.Rep2	658	Distal	147567	ExN_DL
chr16	27140001	27140501	501	embryo_ctrl	embryo_ctrl._.Rep1	659	Distal	148598	ExN_DL
chr16	27388892	27389392	501	embryo_ctrl	embryo_ctrl._.Rep1	660	Intronic	185	ExN_DL
chr16	27389474	27389974	501	P2_ctrl	P2_ctrl._.Rep1	661	Intronic	767	ExN_DL
chr16	27457211	27457711	501	embryo_ctrl	embryo_ctrl._.Rep1	662	Distal	68504	ExN_DL
chr16	27523813	27524313	501	embryo_ctrl	embryo_ctrl._.Rep2	663	Distal	135106	ExN_DL
chr16	27925723	27926223	501	embryo_ctrl	embryo_ctrl._.Rep1	664	Exonic	76042	ExN_DL
chr16	28078860	28079360	501	embryo_ctrl	embryo_ctrl._.Rep1	665	Distal	229179	ExN_DL
chr16	28104307	28104807	501	embryo_ctrl	embryo_ctrl._.Rep2	666	Distal	254626	ExN_DL
chr16	28237981	28238481	501	embryo_ctrl	embryo_ctrl._.Rep1	667	Intronic	207843	ExN_DL
chr16	28350508	28351008	501	embryo_ctrl	embryo_ctrl._.Rep1	668	Intronic	95316	ExN_DL
chr16	28391227	28391727	501	embryo_ctrl	embryo_ctrl._.Rep2	669	Intronic	54597	ExN_DL
chr16	28402657	28403157	501	embryo_ctrl	embryo_ctrl._.Rep1	670	Intronic	43167	ExN_DL
chr16	28444775	28445275	501	P2_ctrl	P2_ctrl._.Rep1	671	Exonic	1049	ExN_DL
chr16	28445345	28445845	501	embryo_ctrl	embryo_ctrl._.Rep2	672	Exonic	479	ExN_DL
chr16	28445856	28446356	501	embryo_ctrl	embryo_ctrl._.Rep2	673	Intronic	30	ExN_DL
chr16	28446616	28447116	501	embryo_ctrl	embryo_ctrl._.Rep1	674	Intronic	790	ExN_DL
chr16	28490442	28490942	501	P2_ctrl	P2_ctrl._.Rep1	675	Intronic	44616	ExN_DL
chr16	28498145	28498645	501	embryo_ctrl	embryo_ctrl._.Rep1	676	Intronic	52319	ExN_DL
chr16	28564201	28564701	501	embryo_ctrl	embryo_ctrl._.Rep1	677	Intronic	499	ExN_DL
chr16	28564787	28565287	501	embryo_ctrl	embryo_ctrl._.Rep1	678	Intronic	85	ExN_DL
chr16	28593005	28593505	501	embryo_ctrl	embryo_ctrl._.Rep1	679	Intronic	6787	ExN_DL
chr16	28752538	28753038	501	embryo_ctrl	embryo_ctrl._.Rep1	680	Intronic	454	ExN_DL
chr16	28753056	28753556	501	embryo_ctrl	embryo_ctrl._.Rep1	681	Promoter	62	ExN_DL
chr16	28761552	28762052	501	embryo_ctrl	embryo_ctrl._.Rep1	682	Distal	8558	ExN_DL
chr16	28837994	28838494	501	embryo_ctrl	embryo_ctrl._.Rep1	683	Intronic	17868	ExN_DL
chr16	28841088	28841588	501	embryo_ctrl	embryo_ctrl._.Rep2	684	Intronic	14774	ExN_DL
chr16	28850904	28851404	501	embryo_ctrl	embryo_ctrl._.Rep1	685	Intronic	4958	ExN_DL
chr16	28877062	28877562	501	embryo_ctrl	embryo_ctrl._.Rep1	686	Intronic	16714	ExN_DL
chr16	28880219	28880719	501	embryo_ctrl	embryo_ctrl._.Rep1	687	Intronic	13557	ExN_DL
chr16	28928355	28928855	501	embryo_ctrl	embryo_ctrl._.Rep1	688	Intronic	1092	ExN_DL
chr16	28929358	28929858	501	embryo_ctrl	embryo_ctrl._.Rep1	689	Promoter	89	ExN_DL
chr16	29144560	29145060	501	embryo_ctrl	embryo_ctrl._.Rep1	690	Distal	64884	ExN_DL
chr16	29147742	29148242	501	embryo_ctrl	embryo_ctrl._.Rep1	691	Distal	61702	ExN_DL
chr16	29198339	29198839	501	embryo_ctrl	embryo_ctrl._.Rep1	692	Distal	11105	ExN_DL
chr16	29204766	29205266	501	embryo_ctrl	embryo_ctrl._.Rep1	693	Distal	4678	ExN_DL
chr16	29210435	29210935	501	embryo_ctrl	embryo_ctrl._.Rep2	694	Intronic	522	ExN_DL
chr16	29330877	29331377	501	embryo_ctrl	embryo_ctrl._.Rep2	695	Intronic	47604	ExN_DL
chr16	29431170	29431670	501	P2_ctrl	P2_ctrl._.Rep2	696	Intronic	8710	ExN_DL
chr16	29560769	29561269	501	embryo_ctrl	embryo_ctrl._.Rep1	697	Distal	16154	ExN_DL
chr16	29579050	29579550	501	embryo_ctrl	embryo_ctrl._.Rep1	698	Promoter	33	ExN_DL
chr16	29642329	29642829	501	embryo_ctrl	embryo_ctrl._.Rep2	699	Intronic	63244	ExN_DL
chr16	29656937	29657437	501	embryo_ctrl	embryo_ctrl._.Rep1	700	Distal	77852	ExN_DL
chr16	29657650	29658150	501	embryo_ctrl	embryo_ctrl._.Rep1	701	Distal	78565	ExN_DL
chr16	29659006	29659506	501	embryo_ctrl	embryo_ctrl._.Rep1	702	Distal	79921	ExN_DL
chr16	29682658	29683158	501	P2_ctrl	P2_ctrl._.Rep1	703	Distal	103573	ExN_DL
chr16	29683587	29684087	501	embryo_ctrl	embryo_ctrl._.Rep2	704	Distal	104502	ExN_DL
chr16	29711910	29712410	501	embryo_ctrl	embryo_ctrl._.Rep1	705	Distal	98897	ExN_DL
chr16	29714724	29715224	501	embryo_ctrl	embryo_ctrl._.Rep1	706	Distal	96083	ExN_DL
chr16	29720375	29720875	501	embryo_ctrl	embryo_ctrl._.Rep1	707	Distal	90432	ExN_DL
chr16	29725665	29726165	501	P2_ctrl	P2_ctrl._.Rep2	708	Distal	85142	ExN_DL
chr16	29734227	29734727	501	embryo_ctrl	embryo_ctrl._.Rep1	709	Distal	76580	ExN_DL
chr16	29734849	29735349	501	embryo_ctrl	embryo_ctrl._.Rep1	710	Distal	75958	ExN_DL
chr16	29813341	29813841	501	embryo_ctrl	embryo_ctrl._.Rep1	711	Distal	2532	ExN_DL
chr16	29813880	29814380	501	embryo_ctrl	embryo_ctrl._.Rep2	712	Distal	3071	ExN_DL
chr16	29837175	29837675	501	embryo_ctrl	embryo_ctrl._.Rep2	713	Distal	26366	ExN_DL
chr16	29839135	29839635	501	embryo_ctrl	embryo_ctrl._.Rep1	714	Distal	28326	ExN_DL
chr16	29853899	29854399	501	embryo_ctrl	embryo_ctrl._.Rep2	715	Distal	43090	ExN_DL
chr16	29882484	29882984	501	embryo_ctrl	embryo_ctrl._.Rep2	716	Distal	63782	ExN_DL
chr16	29883486	29883986	501	embryo_ctrl	embryo_ctrl._.Rep1	717	Distal	62780	ExN_DL
chr16	29893880	29894380	501	embryo_ctrl	embryo_ctrl._.Rep1	718	Distal	52386	ExN_DL
chr16	29894387	29894887	501	embryo_ctrl	embryo_ctrl._.Rep1	719	Distal	51879	ExN_DL
chr16	29903405	29903905	501	embryo_ctrl	embryo_ctrl._.Rep1	720	Distal	42861	ExN_DL
chr16	30008369	30008869	501	embryo_ctrl	embryo_ctrl._.Rep1	721	Promoter	47	ExN_DL
chr16	30008875	30009375	501	embryo_ctrl	embryo_ctrl._.Rep1	722	Intronic	457	ExN_DL
chr16	30022869	30023369	501	embryo_ctrl	embryo_ctrl._.Rep1	723	Intronic	14451	ExN_DL
chr16	30059373	30059873	501	embryo_ctrl	embryo_ctrl._.Rep2	724	Distal	5733	ExN_DL
chr16	30063283	30063783	501	embryo_ctrl	embryo_ctrl._.Rep1	725	Promoter	1823	ExN_DL
chr16	30064934	30065434	501	embryo_ctrl	embryo_ctrl._.Rep1	726	Promoter	172	ExN_DL
chr16	30066902	30067402	501	embryo_ctrl	embryo_ctrl._.Rep1	727	Exonic	1794	ExN_DL
chr16	30129712	30130212	501	embryo_ctrl	embryo_ctrl._.Rep2	728	Distal	64604	ExN_DL
chr16	30137747	30138247	501	embryo_ctrl	embryo_ctrl._.Rep1	729	Distal	72639	ExN_DL
chr16	30145245	30145745	501	embryo_ctrl	embryo_ctrl._.Rep1	730	Distal	80137	ExN_DL
chr16	30172695	30173195	501	P2_ctrl	P2_ctrl._.Rep2	731	Distal	87935	ExN_DL
chr16	30193910	30194410	501	P2_ctrl	P2_ctrl._.Rep2	732	Distal	66720	ExN_DL
chr16	30231857	30232357	501	embryo_ctrl	embryo_ctrl._.Rep1	733	Distal	28773	ExN_DL
chr16	30236282	30236782	501	embryo_ctrl	embryo_ctrl._.Rep1	734	Distal	24348	ExN_DL
chr16	30251987	30252487	501	embryo_ctrl	embryo_ctrl._.Rep1	735	Distal	8643	ExN_DL
chr16	30283878	30284378	501	embryo_ctrl	embryo_ctrl._.Rep1	736	Promoter	873	ExN_DL
chr16	30307753	30308253	501	embryo_ctrl	embryo_ctrl._.Rep2	737	Exonic	1850	ExN_DL
chr16	30308562	30309062	501	embryo_ctrl	embryo_ctrl._.Rep1	738	Exonic	1041	ExN_DL
chr16	30387955	30388455	501	embryo_ctrl	embryo_ctrl._.Rep1	739	Intronic	324	ExN_DL
chr16	30388641	30389141	501	embryo_ctrl	embryo_ctrl._.Rep2	740	Promoter	360	ExN_DL
chr16	30389414	30389914	501	embryo_ctrl	embryo_ctrl._.Rep1	741	Promoter	1133	ExN_DL
chr16	30510408	30510908	501	embryo_ctrl	embryo_ctrl._.Rep2	742	Distal	39919	ExN_DL
chr16	30511049	30511549	501	embryo_ctrl	embryo_ctrl._.Rep1	743	Distal	39278	ExN_DL
chr16	30520464	30520964	501	embryo_ctrl	embryo_ctrl._.Rep1	744	Intronic	29863	ExN_DL
chr16	30539346	30539846	501	embryo_ctrl	embryo_ctrl._.Rep1	745	Intronic	10981	ExN_DL
chr16	30549711	30550211	501	embryo_ctrl	embryo_ctrl._.Rep1	746	Intronic	616	ExN_DL
chr16	30550348	30550848	501	embryo_ctrl	embryo_ctrl._.Rep1	747	Promoter	19	ExN_DL
chr16	30587354	30587854	501	embryo_ctrl	embryo_ctrl._.Rep1	748	Promoter	14	ExN_DL
chr16	30596399	30596899	501	embryo_ctrl	embryo_ctrl._.Rep1	749	Distal	3073	ExN_DL
chr16	30596957	30597457	501	embryo_ctrl	embryo_ctrl._.Rep1	750	Distal	2515	ExN_DL
chr16	30599493	30599993	501	embryo_ctrl	embryo_ctrl._.Rep1	751	Promoter	19	ExN_DL
chr16	30600499	30600999	501	embryo_ctrl	embryo_ctrl._.Rep1	752	Exonic	1025	ExN_DL
chr16	30601010	30601510	501	embryo_ctrl	embryo_ctrl._.Rep1	753	Exonic	1536	ExN_DL
chr16	30602554	30603054	501	embryo_ctrl	embryo_ctrl._.Rep2	754	Distal	3080	ExN_DL
chr16	30603271	30603771	501	embryo_ctrl	embryo_ctrl._.Rep2	755	Distal	3797	ExN_DL
chr16	30653684	30654184	501	embryo_ctrl	embryo_ctrl._.Rep2	756	Distal	54210	ExN_DL
chr16	30663178	30663678	501	embryo_ctrl	embryo_ctrl._.Rep2	757	Distal	63704	ExN_DL
chr16	30671465	30671965	501	embryo_ctrl	embryo_ctrl._.Rep1	758	Distal	71991	ExN_DL
chr16	30673580	30674080	501	embryo_ctrl	embryo_ctrl._.Rep1	759	Distal	74106	ExN_DL
chr16	30683900	30684400	501	embryo_ctrl	embryo_ctrl._.Rep1	760	Distal	84426	ExN_DL
chr16	30717416	30717916	501	embryo_ctrl	embryo_ctrl._.Rep2	761	Distal	117942	ExN_DL
chr16	30745878	30746378	501	embryo_ctrl	embryo_ctrl._.Rep2	762	Distal	103327	ExN_DL
chr16	30767624	30768124	501	embryo_ctrl	embryo_ctrl._.Rep1	763	Distal	81581	ExN_DL
chr16	30793086	30793586	501	embryo_ctrl	embryo_ctrl._.Rep1	764	Distal	56119	ExN_DL
chr16	30826088	30826588	501	embryo_ctrl	embryo_ctrl._.Rep1	765	Distal	23117	ExN_DL
chr16	30826599	30827099	501	embryo_ctrl	embryo_ctrl._.Rep1	766	Distal	22606	ExN_DL
chr16	30873012	30873512	501	P2_ctrl	P2_ctrl._.Rep2	767	Distal	23805	ExN_DL
chr16	30883637	30884137	501	embryo_ctrl	embryo_ctrl._.Rep2	768	Distal	34430	ExN_DL
chr16	30948251	30948751	501	embryo_ctrl	embryo_ctrl._.Rep1	769	Distal	99044	ExN_DL
chr16	30977118	30977618	501	embryo_ctrl	embryo_ctrl._.Rep2	770	Intronic	104063	ExN_DL
chr16	30978732	30979232	501	embryo_ctrl	embryo_ctrl._.Rep2	771	Intronic	102449	ExN_DL
chr16	30995409	30995909	501	embryo_ctrl	embryo_ctrl._.Rep1	772	Intronic	85772	ExN_DL
chr16	31003577	31004077	501	embryo_ctrl	embryo_ctrl._.Rep1	773	Intronic	77604	ExN_DL
chr16	31037489	31037989	501	embryo_ctrl	embryo_ctrl._.Rep1	774	Intronic	43692	ExN_DL
chr16	31070785	31071285	501	embryo_ctrl	embryo_ctrl._.Rep1	775	Intronic	10396	ExN_DL
chr16	31080450	31080950	501	P2_ctrl	P2_ctrl._.Rep1	776	Intronic	731	ExN_DL
chr16	31081191	31081691	501	embryo_ctrl	embryo_ctrl._.Rep1	777	Promoter	8	ExN_DL
chr16	31200239	31200739	501	P2_ctrl	P2_ctrl._.Rep1	778	Intronic	748	ExN_DL
chr16	31200966	31201466	501	embryo_ctrl	embryo_ctrl._.Rep2	779	Promoter	21	ExN_DL
chr16	31204176	31204676	501	embryo_ctrl	embryo_ctrl._.Rep1	780	Distal	3187	ExN_DL
chr16	31275024	31275524	501	embryo_ctrl	embryo_ctrl._.Rep1	781	Promoter	2	ExN_DL
chr16	31276579	31277079	501	embryo_ctrl	embryo_ctrl._.Rep1	782	Promoter	1551	ExN_DL
chr16	31321236	31321736	501	embryo_ctrl	embryo_ctrl._.Rep2	783	Distal	6677	ExN_DL
chr16	31370631	31371131	501	embryo_ctrl	embryo_ctrl._.Rep2	784	Distal	51415	ExN_DL
chr16	31400930	31401430	501	P2_ctrl	P2_ctrl._.Rep1	785	Distal	21116	ExN_DL
chr16	31428495	31428995	501	embryo_ctrl	embryo_ctrl._.Rep1	786	Intronic	7	ExN_DL
chr16	31429659	31430159	501	embryo_ctrl	embryo_ctrl._.Rep1	787	Intronic	505	ExN_DL
chr16	31458127	31458627	501	embryo_ctrl	embryo_ctrl._.Rep1	788	Exonic	28973	ExN_DL
chr16	31489071	31489571	501	embryo_ctrl	embryo_ctrl._.Rep1	789	Distal	59917	ExN_DL
chr16	31499673	31500173	501	embryo_ctrl	embryo_ctrl._.Rep1	790	Distal	70519	ExN_DL
chr16	31501372	31501872	501	embryo_ctrl	embryo_ctrl._.Rep1	791	Distal	72218	ExN_DL
chr16	31501961	31502461	501	embryo_ctrl	embryo_ctrl._.Rep1	792	Distal	72807	ExN_DL
chr16	31508987	31509487	501	embryo_ctrl	embryo_ctrl._.Rep1	793	Distal	79833	ExN_DL
chr16	31526880	31527380	501	embryo_ctrl	embryo_ctrl._.Rep1	794	Distal	91002	ExN_DL
chr16	31528761	31529261	501	embryo_ctrl	embryo_ctrl._.Rep1	795	Distal	89121	ExN_DL
chr16	31546252	31546752	501	P2_ctrl	P2_ctrl._.Rep1	796	Distal	71630	ExN_DL
chr16	31546950	31547450	501	P2_ctrl	P2_ctrl._.Rep1	797	Distal	70932	ExN_DL
chr16	31580747	31581247	501	P2_ctrl	P2_ctrl._.Rep2	798	Distal	37135	ExN_DL
chr16	31588728	31589228	501	embryo_ctrl	embryo_ctrl._.Rep1	799	Distal	29154	ExN_DL
chr16	31591915	31592415	501	embryo_ctrl	embryo_ctrl._.Rep1	800	Distal	25967	ExN_DL
chr16	31592418	31592918	501	embryo_ctrl	embryo_ctrl._.Rep1	801	Distal	25464	ExN_DL
chr16	31658635	31659135	501	embryo_ctrl	embryo_ctrl._.Rep2	802	Distal	4557	ExN_DL
chr16	31663611	31664111	501	embryo_ctrl	embryo_ctrl._.Rep1	803	Intronic	73	ExN_DL
chr16	31664279	31664779	501	embryo_ctrl	embryo_ctrl._.Rep1	804	Intronic	593	ExN_DL
chr16	31695254	31695754	501	embryo_ctrl	embryo_ctrl._.Rep2	805	Intronic	31568	ExN_DL
chr16	31750484	31750984	501	embryo_ctrl	embryo_ctrl._.Rep1	806	Intronic	3615	ExN_DL
chr16	31754476	31754976	501	P2_ctrl	P2_ctrl._.Rep2	807	Exonic	375	ExN_DL
chr16	31766657	31767157	501	embryo_ctrl	embryo_ctrl._.Rep1	808	Intronic	12556	ExN_DL
chr16	31775804	31776304	501	embryo_ctrl	embryo_ctrl._.Rep2	809	Intronic	15660	ExN_DL
chr16	31878710	31879210	501	embryo_ctrl	embryo_ctrl._.Rep1	810	Exonic	149	ExN_DL
chr16	31883185	31883685	501	embryo_ctrl	embryo_ctrl._.Rep2	811	Intronic	4624	ExN_DL
chr16	31897024	31897524	501	embryo_ctrl	embryo_ctrl._.Rep1	812	Exonic	18463	ExN_DL
chr16	31906440	31906940	501	embryo_ctrl	embryo_ctrl._.Rep2	813	Distal	27160	ExN_DL
chr16	31931879	31932379	501	embryo_ctrl	embryo_ctrl._.Rep2	814	Promoter	1721	ExN_DL
chr16	31932771	31933271	501	embryo_ctrl	embryo_ctrl._.Rep1	815	Promoter	829	ExN_DL
chr16	31933754	31934254	501	embryo_ctrl	embryo_ctrl._.Rep1	816	Exonic	152	ExN_DL
chr16	31935052	31935552	501	P2_ctrl	P2_ctrl._.Rep1	817	Intronic	1450	ExN_DL
chr16	31944449	31944949	501	embryo_ctrl	embryo_ctrl._.Rep2	818	Exonic	3821	ExN_DL
chr16	31948308	31948808	501	embryo_ctrl	embryo_ctrl._.Rep2	819	Promoter	11	ExN_DL
chr16	31963166	31963666	501	embryo_ctrl	embryo_ctrl._.Rep1	820	Exonic	14869	ExN_DL
chr16	32002408	32002908	501	embryo_ctrl	embryo_ctrl._.Rep2	821	Intronic	628	ExN_DL
chr16	32002953	32003453	501	embryo_ctrl	embryo_ctrl._.Rep1	822	Promoter	83	ExN_DL
chr16	32009860	32010360	501	embryo_ctrl	embryo_ctrl._.Rep1	823	Distal	6822	ExN_DL
chr16	32078586	32079086	501	embryo_ctrl	embryo_ctrl._.Rep1	824	Intronic	505	ExN_DL
chr16	32079135	32079635	501	embryo_ctrl	embryo_ctrl._.Rep1	825	Promoter	42	ExN_DL
chr16	32099536	32100036	501	embryo_ctrl	embryo_ctrl._.Rep1	826	Promoter	15	ExN_DL
chr16	32115226	32115726	501	embryo_ctrl	embryo_ctrl._.Rep1	827	Distal	15673	ExN_DL
chr16	32154537	32155037	501	embryo_ctrl	embryo_ctrl._.Rep2	828	Intronic	6905	ExN_DL
chr16	32156707	32157207	501	embryo_ctrl	embryo_ctrl._.Rep1	829	Intronic	8518	ExN_DL
chr16	32164385	32164885	501	embryo_ctrl	embryo_ctrl._.Rep2	830	Intronic	840	ExN_DL
chr16	32165353	32165853	501	P2_ctrl	P2_ctrl._.Rep1	831	Promoter	126	ExN_DL
chr16	32246314	32246814	501	embryo_ctrl	embryo_ctrl._.Rep1	832	Promoter	460	ExN_DL
chr16	32246932	32247432	501	embryo_ctrl	embryo_ctrl._.Rep1	833	Promoter	44	ExN_DL
chr16	32277175	32277675	501	embryo_ctrl	embryo_ctrl._.Rep2	834	Promoter	35	ExN_DL
chr16	32277935	32278435	501	P2_ctrl	P2_ctrl._.Rep2	835	Exonic	723	ExN_DL
chr16	32331952	32332452	501	embryo_ctrl	embryo_ctrl._.Rep1	836	Promoter	49	ExN_DL
chr16	32332621	32333121	501	P2_ctrl	P2_ctrl._.Rep1	837	Intronic	618	ExN_DL
chr16	32419466	32419966	501	embryo_ctrl	embryo_ctrl._.Rep1	838	Promoter	13	ExN_DL
chr16	32430656	32431156	501	embryo_ctrl	embryo_ctrl._.Rep1	839	Promoter	14	ExN_DL
chr16	32608667	32609167	501	embryo_ctrl	embryo_ctrl._.Rep1	840	Promoter	20	ExN_DL
chr16	32638421	32638921	501	embryo_ctrl	embryo_ctrl._.Rep1	841	Distal	5971	ExN_DL
chr16	32643595	32644095	501	P2_ctrl	P2_ctrl._.Rep2	842	Promoter	797	ExN_DL
chr16	32644285	32644785	501	P2_ctrl	P2_ctrl._.Rep2	843	Promoter	107	ExN_DL
chr16	32645330	32645830	501	embryo_ctrl	embryo_ctrl._.Rep1	844	Intronic	936	ExN_DL
chr16	32658678	32659178	501	embryo_ctrl	embryo_ctrl._.Rep2	845	Intronic	9268	ExN_DL
chr16	32660601	32661101	501	embryo_ctrl	embryo_ctrl._.Rep1	846	Intronic	7345	ExN_DL
chr16	32661363	32661863	501	embryo_ctrl	embryo_ctrl._.Rep1	847	Intronic	6583	ExN_DL
chr16	32682145	32682645	501	embryo_ctrl	embryo_ctrl._.Rep2	848	Intronic	4500	ExN_DL
chr16	32683330	32683830	501	embryo_ctrl	embryo_ctrl._.Rep2	849	Distal	5685	ExN_DL
chr16	32689449	32689949	501	embryo_ctrl	embryo_ctrl._.Rep2	850	Distal	11804	ExN_DL
chr16	32783604	32784104	501	embryo_ctrl	embryo_ctrl._.Rep1	851	Intronic	7570	ExN_DL
chr16	32814545	32815045	501	embryo_ctrl	embryo_ctrl._.Rep1	852	Distal	4348	ExN_DL
chr16	32854060	32854560	501	P2_ctrl	P2_ctrl._.Rep1	853	Intronic	14055	ExN_DL
chr16	32868106	32868606	501	embryo_ctrl	embryo_ctrl._.Rep1	854	Exonic	9	ExN_DL
chr16	32877492	32877992	501	embryo_ctrl	embryo_ctrl._.Rep1	855	Promoter	23	ExN_DL
chr16	32878150	32878650	501	embryo_ctrl	embryo_ctrl._.Rep2	856	Promoter	269	ExN_DL
chr16	32913863	32914363	501	embryo_ctrl	embryo_ctrl._.Rep1	857	Promoter	12	ExN_DL
chr16	32914492	32914992	501	embryo_ctrl	embryo_ctrl._.Rep1	858	Intronic	641	ExN_DL
chr16	32939268	32939768	501	embryo_ctrl	embryo_ctrl._.Rep2	859	Intronic	25417	ExN_DL
chr16	32942649	32943149	501	embryo_ctrl	embryo_ctrl._.Rep1	860	Intronic	28798	ExN_DL
chr16	33056211	33056711	501	embryo_ctrl	embryo_ctrl._.Rep1	861	Promoter	7	ExN_DL
chr16	33056824	33057324	501	embryo_ctrl	embryo_ctrl._.Rep1	862	Promoter	559	ExN_DL
chr16	33062155	33062655	501	P2_ctrl	P2_ctrl._.Rep1	863	Promoter	115	ExN_DL
chr16	33062693	33063193	501	embryo_ctrl	embryo_ctrl._.Rep1	864	Intronic	421	ExN_DL
chr16	33113815	33114315	501	embryo_ctrl	embryo_ctrl._.Rep2	865	Intronic	8703	ExN_DL
chr16	33151412	33151912	501	embryo_ctrl	embryo_ctrl._.Rep1	866	Distal	33408	ExN_DL
chr16	33158755	33159255	501	embryo_ctrl	embryo_ctrl._.Rep2	867	Distal	26065	ExN_DL
chr16	33184794	33185294	501	embryo_ctrl	embryo_ctrl._.Rep1	868	Promoter	26	ExN_DL
chr16	33195938	33196438	501	P2_ctrl	P2_ctrl._.Rep2	869	Intronic	11116	ExN_DL
chr16	33251160	33251660	501	embryo_ctrl	embryo_ctrl._.Rep1	870	Promoter	45	ExN_DL
chr16	33306497	33306997	501	embryo_ctrl	embryo_ctrl._.Rep1	871	Distal	55290	ExN_DL
chr16	33337105	33337605	501	embryo_ctrl	embryo_ctrl._.Rep1	872	Distal	43380	ExN_DL
chr16	33344412	33344912	501	P2_ctrl	P2_ctrl._.Rep1	873	Distal	36073	ExN_DL
chr16	33379633	33380133	501	embryo_ctrl	embryo_ctrl._.Rep1	874	Promoter	852	ExN_DL
chr16	33380529	33381029	501	embryo_ctrl	embryo_ctrl._.Rep2	875	Promoter	3	ExN_DL
chr16	33381154	33381654	501	embryo_ctrl	embryo_ctrl._.Rep2	876	Promoter	628	ExN_DL
chr16	33400163	33400663	501	embryo_ctrl	embryo_ctrl._.Rep2	877	Intronic	31	ExN_DL
chr16	33451227	33451727	501	P2_ctrl	P2_ctrl._.Rep1	878	Intronic	51031	ExN_DL
chr16	33464819	33465319	501	P2_ctrl	P2_ctrl._.Rep1	879	Intronic	53259	ExN_DL
chr16	33516762	33517262	501	P2_ctrl	P2_ctrl._.Rep2	880	Promoter	1316	ExN_DL
chr16	33517697	33518197	501	P2_ctrl	P2_ctrl._.Rep2	881	Promoter	381	ExN_DL
chr16	33560144	33560644	501	embryo_ctrl	embryo_ctrl._.Rep1	882	Intronic	36167	ExN_DL
chr16	33583808	33584308	501	embryo_ctrl	embryo_ctrl._.Rep1	883	Intronic	12503	ExN_DL
chr16	33584359	33584859	501	embryo_ctrl	embryo_ctrl._.Rep1	884	Intronic	11952	ExN_DL
chr16	33585233	33585733	501	embryo_ctrl	embryo_ctrl._.Rep2	885	Intronic	11078	ExN_DL
chr16	33605787	33606287	501	embryo_ctrl	embryo_ctrl._.Rep1	886	Intronic	9474	ExN_DL
chr16	33606826	33607326	501	P2_ctrl	P2_ctrl._.Rep1	887	Intronic	10513	ExN_DL
chr16	33673463	33673963	501	P2_ctrl	P2_ctrl._.Rep1	888	Distal	10752	ExN_DL
chr16	33684210	33684710	501	embryo_ctrl	embryo_ctrl._.Rep1	889	Promoter	5	ExN_DL
chr16	33685353	33685853	501	embryo_ctrl	embryo_ctrl._.Rep2	890	Intronic	1136	ExN_DL
chr16	33687297	33687797	501	P2_ctrl	P2_ctrl._.Rep2	891	Intronic	3080	ExN_DL
chr16	33731219	33731719	501	embryo_ctrl	embryo_ctrl._.Rep1	892	Intronic	24080	ExN_DL
chr16	33732849	33733349	501	P2_ctrl	P2_ctrl._.Rep1	893	Intronic	22450	ExN_DL
chr16	33734557	33735057	501	embryo_ctrl	embryo_ctrl._.Rep1	894	Intronic	20742	ExN_DL
chr16	33735685	33736185	501	embryo_ctrl	embryo_ctrl._.Rep2	895	Intronic	19614	ExN_DL
chr16	33764441	33764941	501	embryo_ctrl	embryo_ctrl._.Rep2	896	Intronic	9140	ExN_DL
chr16	33820722	33821222	501	embryo_ctrl	embryo_ctrl._.Rep1	897	Distal	8692	ExN_DL
chr16	33829743	33830243	501	embryo_ctrl	embryo_ctrl._.Rep1	898	Exonic	327	ExN_DL
chr16	33832784	33833284	501	embryo_ctrl	embryo_ctrl._.Rep2	899	Intronic	3368	ExN_DL
chr16	33859802	33860302	501	embryo_ctrl	embryo_ctrl._.Rep2	900	Intronic	30386	ExN_DL
chr16	33871206	33871706	501	embryo_ctrl	embryo_ctrl._.Rep1	901	Intronic	41790	ExN_DL
chr16	33879026	33879526	501	embryo_ctrl	embryo_ctrl._.Rep1	902	Intronic	49610	ExN_DL
chr16	33879589	33880089	501	embryo_ctrl	embryo_ctrl._.Rep2	903	Intronic	50173	ExN_DL
chr16	33882866	33883366	501	embryo_ctrl	embryo_ctrl._.Rep1	904	Intronic	53450	ExN_DL
chr16	33883449	33883949	501	P2_ctrl	P2_ctrl._.Rep2	905	Intronic	54033	ExN_DL
chr16	33884989	33885489	501	embryo_ctrl	embryo_ctrl._.Rep1	906	Intronic	55573	ExN_DL
chr16	33890124	33890624	501	embryo_ctrl	embryo_ctrl._.Rep2	907	Intronic	60708	ExN_DL
chr16	33891919	33892419	501	P2_ctrl	P2_ctrl._.Rep1	908	Intronic	62503	ExN_DL
chr16	33934575	33935075	501	P2_ctrl	P2_ctrl._.Rep1	909	Intronic	32177	ExN_DL
chr16	33950771	33951271	501	embryo_ctrl	embryo_ctrl._.Rep1	910	Distal	15981	ExN_DL
chr16	33966790	33967290	501	embryo_ctrl	embryo_ctrl._.Rep1	911	Promoter	36	ExN_DL
chr16	33999286	33999786	501	embryo_ctrl	embryo_ctrl._.Rep2	912	Intronic	20809	ExN_DL
chr16	34003998	34004498	501	embryo_ctrl	embryo_ctrl._.Rep1	913	Intronic	25521	ExN_DL
chr16	34004570	34005070	501	embryo_ctrl	embryo_ctrl._.Rep1	914	Intronic	26093	ExN_DL
chr16	34063330	34063830	501	embryo_ctrl	embryo_ctrl._.Rep1	915	Intronic	33509	ExN_DL
chr16	34078699	34079199	501	embryo_ctrl	embryo_ctrl._.Rep1	916	Intronic	18140	ExN_DL
chr16	34082084	34082584	501	embryo_ctrl	embryo_ctrl._.Rep2	917	Intronic	14755	ExN_DL
chr16	34089526	34090026	501	embryo_ctrl	embryo_ctrl._.Rep1	918	Intronic	7313	ExN_DL
chr16	34095382	34095882	501	P2_ctrl	P2_ctrl._.Rep1	919	Intronic	1457	ExN_DL
chr16	34114608	34115108	501	embryo_ctrl	embryo_ctrl._.Rep1	920	Intronic	17767	ExN_DL
chr16	34192865	34193365	501	embryo_ctrl	embryo_ctrl._.Rep2	921	Intronic	69849	ExN_DL
chr16	34228606	34229106	501	embryo_ctrl	embryo_ctrl._.Rep1	922	Intronic	34108	ExN_DL
chr16	34230089	34230589	501	embryo_ctrl	embryo_ctrl._.Rep2	923	Intronic	32625	ExN_DL
chr16	34231679	34232179	501	embryo_ctrl	embryo_ctrl._.Rep1	924	Intronic	31035	ExN_DL
chr16	34262738	34263238	501	embryo_ctrl	embryo_ctrl._.Rep1	925	Intronic	22	ExN_DL
chr16	34279911	34280411	501	embryo_ctrl	embryo_ctrl._.Rep2	926	Intronic	16960	ExN_DL
chr16	34297938	34298438	501	P2_ctrl	P2_ctrl._.Rep2	927	Intronic	34987	ExN_DL
chr16	34316295	34316795	501	embryo_ctrl	embryo_ctrl._.Rep2	928	Intronic	53344	ExN_DL
chr16	34397498	34397998	501	P2_ctrl	P2_ctrl._.Rep2	929	Intronic	116278	ExN_DL
chr16	34456275	34456775	501	P2_ctrl	P2_ctrl._.Rep1	930	Intronic	57501	ExN_DL
chr16	34469408	34469908	501	P2_ctrl	P2_ctrl._.Rep1	931	Intronic	44368	ExN_DL
chr16	34473797	34474297	501	embryo_ctrl	embryo_ctrl._.Rep2	932	Intronic	39979	ExN_DL
chr16	34512180	34512680	501	embryo_ctrl	embryo_ctrl._.Rep2	933	Intronic	1596	ExN_DL
chr16	34516851	34517351	501	embryo_ctrl	embryo_ctrl._.Rep1	934	Distal	3073	ExN_DL
chr16	34521487	34521987	501	embryo_ctrl	embryo_ctrl._.Rep2	935	Distal	7709	ExN_DL
chr16	34547085	34547585	501	embryo_ctrl	embryo_ctrl._.Rep2	936	Distal	33307	ExN_DL
chr16	34571944	34572444	501	P2_ctrl	P2_ctrl._.Rep1	937	Distal	58166	ExN_DL
chr16	34572593	34573093	501	P2_ctrl	P2_ctrl._.Rep1	938	Distal	58815	ExN_DL
chr16	34573342	34573842	501	embryo_ctrl	embryo_ctrl._.Rep2	939	Distal	59564	ExN_DL
chr16	34574018	34574518	501	embryo_ctrl	embryo_ctrl._.Rep1	940	Distal	60240	ExN_DL
chr16	34657508	34658008	501	embryo_ctrl	embryo_ctrl._.Rep2	941	Intronic	6546	ExN_DL
chr16	34666930	34667430	501	embryo_ctrl	embryo_ctrl._.Rep1	942	Intronic	15968	ExN_DL
chr16	34674288	34674788	501	embryo_ctrl	embryo_ctrl._.Rep2	943	Intronic	16077	ExN_DL
chr16	34690444	34690944	501	embryo_ctrl	embryo_ctrl._.Rep1	944	Promoter	77	ExN_DL
chr16	34700128	34700628	501	embryo_ctrl	embryo_ctrl._.Rep2	945	Intronic	9761	ExN_DL
chr16	34744962	34745462	501	P2_ctrl	P2_ctrl._.Rep1	946	Promoter	1	ExN_DL
chr16	34807201	34807701	501	embryo_ctrl	embryo_ctrl._.Rep2	947	Intronic	22500	ExN_DL
chr16	34898294	34898794	501	embryo_ctrl	embryo_ctrl._.Rep1	948	Intronic	1697	ExN_DL
chr16	34898884	34899384	501	embryo_ctrl	embryo_ctrl._.Rep1	949	Intronic	1107	ExN_DL
chr16	34899499	34899999	501	embryo_ctrl	embryo_ctrl._.Rep1	950	Intronic	492	ExN_DL
chr16	34902251	34902751	501	embryo_ctrl	embryo_ctrl._.Rep1	951	Intronic	2258	ExN_DL
chr16	34967406	34967906	501	embryo_ctrl	embryo_ctrl._.Rep1	952	Intronic	8661	ExN_DL
chr16	34998964	34999464	501	embryo_ctrl	embryo_ctrl._.Rep1	953	Intronic	4349	ExN_DL
chr16	34999884	35000384	501	embryo_ctrl	embryo_ctrl._.Rep1	954	Intronic	5269	ExN_DL
chr16	35000877	35001377	501	embryo_ctrl	embryo_ctrl._.Rep1	955	Exonic	6262	ExN_DL
chr16	35022067	35022567	501	embryo_ctrl	embryo_ctrl._.Rep2	956	Promoter	103	ExN_DL
chr16	35056261	35056761	501	embryo_ctrl	embryo_ctrl._.Rep1	957	Intronic	34089	ExN_DL
chr16	35061004	35061504	501	embryo_ctrl	embryo_ctrl._.Rep1	958	Intronic	38832	ExN_DL
chr16	35110377	35110877	501	embryo_ctrl	embryo_ctrl._.Rep1	959	Distal	45008	ExN_DL
chr16	35111051	35111551	501	embryo_ctrl	embryo_ctrl._.Rep2	960	Distal	44334	ExN_DL
chr16	35111606	35112106	501	embryo_ctrl	embryo_ctrl._.Rep2	961	Distal	43779	ExN_DL
chr16	35139921	35140421	501	embryo_ctrl	embryo_ctrl._.Rep1	962	Distal	15464	ExN_DL
chr16	35154619	35155119	501	embryo_ctrl	embryo_ctrl._.Rep1	963	Promoter	766	ExN_DL
chr16	35155180	35155680	501	embryo_ctrl	embryo_ctrl._.Rep1	964	Promoter	205	ExN_DL
chr16	35156245	35156745	501	embryo_ctrl	embryo_ctrl._.Rep1	965	Exonic	858	ExN_DL
chr16	35159894	35160394	501	P2_ctrl	P2_ctrl._.Rep1	966	Intronic	4507	ExN_DL
chr16	35164782	35165282	501	embryo_ctrl	embryo_ctrl._.Rep2	967	Intronic	9395	ExN_DL
chr16	35215531	35216031	501	embryo_ctrl	embryo_ctrl._.Rep1	968	Intronic	60144	ExN_DL
chr16	35216961	35217461	501	embryo_ctrl	embryo_ctrl._.Rep2	969	Intronic	61574	ExN_DL
chr16	35223839	35224339	501	embryo_ctrl	embryo_ctrl._.Rep1	970	Intronic	68452	ExN_DL
chr16	35232333	35232833	501	P2_ctrl	P2_ctrl._.Rep2	971	Intronic	76946	ExN_DL
chr16	35239342	35239842	501	P2_ctrl	P2_ctrl._.Rep1	972	Intronic	83955	ExN_DL
chr16	35248645	35249145	501	embryo_ctrl	embryo_ctrl._.Rep2	973	Exonic	93258	ExN_DL
chr16	35270332	35270832	501	embryo_ctrl	embryo_ctrl._.Rep1	974	Intronic	91176	ExN_DL
chr16	35270914	35271414	501	embryo_ctrl	embryo_ctrl._.Rep1	975	Intronic	90594	ExN_DL
chr16	35272369	35272869	501	embryo_ctrl	embryo_ctrl._.Rep2	976	Intronic	89139	ExN_DL
chr16	35363101	35363601	501	P2_ctrl	P2_ctrl._.Rep1	977	Intronic	566	ExN_DL
chr16	35363681	35364181	501	embryo_ctrl	embryo_ctrl._.Rep1	978	Promoter	12	ExN_DL
chr16	35399471	35399971	501	embryo_ctrl	embryo_ctrl._.Rep1	979	Intronic	35802	ExN_DL
chr16	35459503	35460003	501	P2_ctrl	P2_ctrl._.Rep2	980	Intronic	31119	ExN_DL
chr16	35464593	35465093	501	P2_ctrl	P2_ctrl._.Rep1	981	Intronic	26029	ExN_DL
chr16	35470060	35470560	501	embryo_ctrl	embryo_ctrl._.Rep2	982	Intronic	20562	ExN_DL
chr16	35485562	35486062	501	embryo_ctrl	embryo_ctrl._.Rep1	983	Intronic	5060	ExN_DL
chr16	35490646	35491146	501	embryo_ctrl	embryo_ctrl._.Rep1	984	Promoter	22	ExN_DL
chr16	35540165	35540665	501	embryo_ctrl	embryo_ctrl._.Rep1	985	Promoter	946	ExN_DL
chr16	35540997	35541497	501	P2_ctrl	P2_ctrl._.Rep1	986	Promoter	114	ExN_DL
chr16	35541585	35542085	501	embryo_ctrl	embryo_ctrl._.Rep1	987	Intronic	472	ExN_DL
chr16	35556122	35556622	501	embryo_ctrl	embryo_ctrl._.Rep2	988	Intronic	15009	ExN_DL
chr16	35564359	35564859	501	embryo_ctrl	embryo_ctrl._.Rep2	989	Intronic	23246	ExN_DL
chr16	35570573	35571073	501	embryo_ctrl	embryo_ctrl._.Rep1	990	Intronic	29460	ExN_DL
chr16	35581313	35581813	501	embryo_ctrl	embryo_ctrl._.Rep1	991	Intronic	40200	ExN_DL
chr16	35588614	35589114	501	P2_ctrl	P2_ctrl._.Rep2	992	Intronic	47501	ExN_DL
chr16	35591981	35592481	501	P2_ctrl	P2_ctrl._.Rep1	993	Intronic	50868	ExN_DL
chr16	35592661	35593161	501	embryo_ctrl	embryo_ctrl._.Rep1	994	Intronic	51548	ExN_DL
chr16	35596967	35597467	501	embryo_ctrl	embryo_ctrl._.Rep1	995	Intronic	55854	ExN_DL
chr16	35607132	35607632	501	P2_ctrl	P2_ctrl._.Rep1	996	Intronic	51057	ExN_DL
chr16	35608434	35608934	501	embryo_ctrl	embryo_ctrl._.Rep2	997	Intronic	49755	ExN_DL
chr16	35609529	35610029	501	embryo_ctrl	embryo_ctrl._.Rep1	998	Intronic	48660	ExN_DL
chr16	35612248	35612748	501	P2_ctrl	P2_ctrl._.Rep2	999	Intronic	45941	ExN_DL
chr16	35614064	35614564	501	embryo_ctrl	embryo_ctrl._.Rep2	1000	Intronic	44125	ExN_DL
chr16	35625214	35625714	501	embryo_ctrl	embryo_ctrl._.Rep2	1001	Intronic	32975	ExN_DL
chr16	35628153	35628653	501	embryo_ctrl	embryo_ctrl._.Rep1	1002	Intronic	30036	ExN_DL
chr16	35663915	35664415	501	embryo_ctrl	embryo_ctrl._.Rep1	1003	Exonic	5724	ExN_DL
chr16	35703929	35704429	501	embryo_ctrl	embryo_ctrl._.Rep2	1004	Intronic	45738	ExN_DL
chr16	35710926	35711426	501	embryo_ctrl	embryo_ctrl._.Rep2	1005	Intronic	52735	ExN_DL
chr16	35728967	35729467	501	embryo_ctrl	embryo_ctrl._.Rep2	1006	Intronic	40138	ExN_DL
chr16	35747370	35747870	501	embryo_ctrl	embryo_ctrl._.Rep2	1007	Intronic	21735	ExN_DL
chr16	35768396	35768896	501	P2_ctrl	P2_ctrl._.Rep1	1008	Promoter	709	ExN_DL
chr16	35769113	35769613	501	embryo_ctrl	embryo_ctrl._.Rep1	1009	Promoter	6	ExN_DL
chr16	35770091	35770591	501	embryo_ctrl	embryo_ctrl._.Rep1	1010	Promoter	44	ExN_DL
chr16	35817229	35817729	501	embryo_ctrl	embryo_ctrl._.Rep1	1011	Intronic	47092	ExN_DL
chr16	35870957	35871457	501	embryo_ctrl	embryo_ctrl._.Rep1	1012	Exonic	174	ExN_DL
chr16	35938614	35939114	501	embryo_ctrl	embryo_ctrl._.Rep1	1013	Exonic	162	ExN_DL
chr16	35983052	35983552	501	embryo_ctrl	embryo_ctrl._.Rep1	1014	Promoter	60	ExN_DL
chr16	36040918	36041418	501	embryo_ctrl	embryo_ctrl._.Rep1	1015	Promoter	21	ExN_DL
chr16	36070787	36071287	501	P2_ctrl	P2_ctrl._.Rep1	1016	Promoter	477	ExN_DL
chr16	36071363	36071863	501	embryo_ctrl	embryo_ctrl._.Rep1	1017	Promoter	46	ExN_DL
chr16	36072041	36072541	501	P2_ctrl	P2_ctrl._.Rep1	1018	Promoter	630	ExN_DL
chr16	36089820	36090320	501	embryo_ctrl	embryo_ctrl._.Rep1	1019	Intronic	8794	ExN_DL
chr16	36218249	36218749	501	embryo_ctrl	embryo_ctrl._.Rep2	1020	Distal	3062	ExN_DL
chr16	36784594	36785094	501	embryo_ctrl	embryo_ctrl._.Rep1	1021	Exonic	117	ExN_DL
chr16	36817256	36817756	501	embryo_ctrl	embryo_ctrl._.Rep2	1022	Intronic	8800	ExN_DL
chr16	36828115	36828615	501	embryo_ctrl	embryo_ctrl._.Rep2	1023	Promoter	34	ExN_DL
chr16	36874724	36875224	501	embryo_ctrl	embryo_ctrl._.Rep2	1024	Promoter	28	ExN_DL
chr16	36882871	36883371	501	embryo_ctrl	embryo_ctrl._.Rep2	1025	Intronic	1889	ExN_DL
chr16	37010314	37010814	501	embryo_ctrl	embryo_ctrl._.Rep2	1026	Promoter	1221	ExN_DL
chr16	37011470	37011970	501	embryo_ctrl	embryo_ctrl._.Rep1	1027	Promoter	65	ExN_DL
chr16	37383787	37384287	501	P2_ctrl	P2_ctrl._.Rep2	1028	Intronic	920	ExN_DL
chr16	37384437	37384937	501	embryo_ctrl	embryo_ctrl._.Rep2	1029	Intronic	270	ExN_DL
chr16	37433450	37433950	501	embryo_ctrl	embryo_ctrl._.Rep1	1030	Distal	48741	ExN_DL
chr16	37442670	37443170	501	embryo_ctrl	embryo_ctrl._.Rep2	1031	Distal	57961	ExN_DL
chr16	37539619	37540119	501	embryo_ctrl	embryo_ctrl._.Rep1	1032	Promoter	24	ExN_DL
chr16	37566091	37566591	501	embryo_ctrl	embryo_ctrl._.Rep1	1033	Intronic	13811	ExN_DL
chr16	37574543	37575043	501	embryo_ctrl	embryo_ctrl._.Rep1	1034	Distal	5359	ExN_DL
chr16	37576620	37577120	501	embryo_ctrl	embryo_ctrl._.Rep1	1035	Distal	3282	ExN_DL
chr16	37583871	37584371	501	P2_ctrl	P2_ctrl._.Rep1	1036	Intronic	3967	ExN_DL
chr16	37584578	37585078	501	embryo_ctrl	embryo_ctrl._.Rep2	1037	Intronic	4674	ExN_DL
chr16	37653652	37654152	501	embryo_ctrl	embryo_ctrl._.Rep1	1038	Intronic	465	ExN_DL
chr16	37654226	37654726	501	embryo_ctrl	embryo_ctrl._.Rep1	1039	Promoter	107	ExN_DL
chr16	37682526	37683026	501	embryo_ctrl	embryo_ctrl._.Rep1	1040	Distal	28407	ExN_DL
chr16	37683104	37683604	501	embryo_ctrl	embryo_ctrl._.Rep2	1041	Distal	28985	ExN_DL
chr16	37683954	37684454	501	P2_ctrl	P2_ctrl._.Rep1	1042	Distal	29835	ExN_DL
chr16	37684630	37685130	501	embryo_ctrl	embryo_ctrl._.Rep1	1043	Distal	30511	ExN_DL
chr16	37685333	37685833	501	embryo_ctrl	embryo_ctrl._.Rep1	1044	Distal	31214	ExN_DL
chr16	37704787	37705287	501	P2_ctrl	P2_ctrl._.Rep1	1045	Distal	50668	ExN_DL
chr16	37730248	37730748	501	embryo_ctrl	embryo_ctrl._.Rep1	1046	Distal	46556	ExN_DL
chr16	37776716	37777216	501	embryo_ctrl	embryo_ctrl._.Rep1	1047	Promoter	88	ExN_DL
chr16	37788393	37788893	501	embryo_ctrl	embryo_ctrl._.Rep2	1048	Intronic	9490	ExN_DL
chr16	37791908	37792408	501	embryo_ctrl	embryo_ctrl._.Rep2	1049	Intronic	5975	ExN_DL
chr16	37814264	37814764	501	embryo_ctrl	embryo_ctrl._.Rep1	1050	Intronic	16379	ExN_DL
chr16	37867281	37867781	501	embryo_ctrl	embryo_ctrl._.Rep1	1051	Promoter	868	ExN_DL
chr16	37868089	37868589	501	embryo_ctrl	embryo_ctrl._.Rep1	1052	Promoter	60	ExN_DL
chr16	37868813	37869313	501	P2_ctrl	P2_ctrl._.Rep1	1053	Intronic	662	ExN_DL
chr16	37916171	37916671	501	embryo_ctrl	embryo_ctrl._.Rep2	1054	Promoter	74	ExN_DL
chr16	37938601	37939101	501	embryo_ctrl	embryo_ctrl._.Rep1	1055	Intronic	22354	ExN_DL
chr16	37945042	37945542	501	P2_ctrl	P2_ctrl._.Rep1	1056	Intronic	28795	ExN_DL
chr16	37964303	37964803	501	embryo_ctrl	embryo_ctrl._.Rep2	1057	Intronic	48056	ExN_DL
chr16	37990698	37991198	501	embryo_ctrl	embryo_ctrl._.Rep2	1058	Intronic	26374	ExN_DL
chr16	38088067	38088567	501	P2_ctrl	P2_ctrl._.Rep1	1059	Promoter	683	ExN_DL
chr16	38088741	38089241	501	P2_ctrl	P2_ctrl._.Rep1	1060	Promoter	9	ExN_DL
chr16	38089767	38090267	501	embryo_ctrl	embryo_ctrl._.Rep2	1061	Promoter	756	ExN_DL
chr16	38341620	38342120	501	embryo_ctrl	embryo_ctrl._.Rep1	1062	Promoter	9	ExN_DL
chr16	38346744	38347244	501	embryo_ctrl	embryo_ctrl._.Rep2	1063	Promoter	4	ExN_DL
chr16	38376392	38376892	501	embryo_ctrl	embryo_ctrl._.Rep1	1064	Intronic	14451	ExN_DL
chr16	38399912	38400412	501	embryo_ctrl	embryo_ctrl._.Rep1	1065	Intronic	32982	ExN_DL
chr16	38451902	38452402	501	embryo_ctrl	embryo_ctrl._.Rep1	1066	Intronic	169	ExN_DL
chr16	38452522	38453022	501	P2_ctrl	P2_ctrl._.Rep1	1067	Promoter	82	ExN_DL
chr16	38476600	38477100	501	embryo_ctrl	embryo_ctrl._.Rep1	1068	Intronic	16793	ExN_DL
chr16	38483320	38483820	501	embryo_ctrl	embryo_ctrl._.Rep2	1069	Intronic	10073	ExN_DL
chr16	38506023	38506523	501	P2_ctrl	P2_ctrl._.Rep2	1070	Intronic	12628	ExN_DL
chr16	38522429	38522929	501	embryo_ctrl	embryo_ctrl._.Rep1	1071	Promoter	15	ExN_DL
chr16	38536678	38537178	501	embryo_ctrl	embryo_ctrl._.Rep1	1072	Intronic	13327	ExN_DL
chr16	38550012	38550512	501	embryo_ctrl	embryo_ctrl._.Rep2	1073	Promoter	5	ExN_DL
chr16	38562548	38563048	501	embryo_ctrl	embryo_ctrl._.Rep1	1074	Intronic	15	ExN_DL
chr16	38592198	38592698	501	P2_ctrl	P2_ctrl._.Rep2	1075	Distal	29633	ExN_DL
chr16	38618986	38619486	501	embryo_ctrl	embryo_ctrl._.Rep1	1076	Intronic	56421	ExN_DL
chr16	38712664	38713164	501	embryo_ctrl	embryo_ctrl._.Rep1	1077	Exonic	120	ExN_DL
chr16	38729538	38730038	501	embryo_ctrl	embryo_ctrl._.Rep1	1078	Distal	12470	ExN_DL
chr16	38742022	38742522	501	embryo_ctrl	embryo_ctrl._.Rep1	1079	Promoter	12	ExN_DL
chr16	38767491	38767991	501	embryo_ctrl	embryo_ctrl._.Rep2	1080	Intronic	7005	ExN_DL
chr16	38817134	38817634	501	embryo_ctrl	embryo_ctrl._.Rep1	1081	Intronic	11364	ExN_DL
chr16	38858057	38858557	501	embryo_ctrl	embryo_ctrl._.Rep1	1082	Distal	29557	ExN_DL
chr16	38860361	38860861	501	P2_ctrl	P2_ctrl._.Rep1	1083	Distal	31861	ExN_DL
chr16	38902006	38902506	501	embryo_ctrl	embryo_ctrl._.Rep1	1084	Promoter	88	ExN_DL
chr16	38925040	38925540	501	embryo_ctrl	embryo_ctrl._.Rep2	1085	Intronic	22944	ExN_DL
chr16	38955266	38955766	501	P2_ctrl	P2_ctrl._.Rep1	1086	Intronic	53170	ExN_DL
chr16	39026383	39026883	501	P2_ctrl	P2_ctrl._.Rep2	1087	Exonic	124287	ExN_DL
chr16	39109304	39109804	501	embryo_ctrl	embryo_ctrl._.Rep1	1088	Distal	207208	ExN_DL
chr16	39223565	39224065	501	embryo_ctrl	embryo_ctrl._.Rep2	1089	Distal	321469	ExN_DL
chr16	39229446	39229946	501	embryo_ctrl	embryo_ctrl._.Rep1	1090	Distal	327350	ExN_DL
chr16	39302983	39303483	501	embryo_ctrl	embryo_ctrl._.Rep1	1091	Distal	400887	ExN_DL
chr16	39338057	39338557	501	embryo_ctrl	embryo_ctrl._.Rep1	1092	Distal	435961	ExN_DL
chr16	39650572	39651072	501	embryo_ctrl	embryo_ctrl._.Rep2	1093	Distal	333548	ExN_DL
chr16	39675721	39676221	501	embryo_ctrl	embryo_ctrl._.Rep1	1094	Distal	308399	ExN_DL
chr16	39820237	39820737	501	embryo_ctrl	embryo_ctrl._.Rep2	1095	Distal	163883	ExN_DL
chr16	39984083	39984583	501	embryo_ctrl	embryo_ctrl._.Rep1	1096	Promoter	37	ExN_DL
chr16	39985835	39986335	501	P2_ctrl	P2_ctrl._.Rep2	1097	Intronic	1713	ExN_DL
chr16	40228642	40229142	501	embryo_ctrl	embryo_ctrl._.Rep1	1098	Intronic	174823	ExN_DL
chr16	40233034	40233534	501	embryo_ctrl	embryo_ctrl._.Rep1	1099	Intronic	170431	ExN_DL
chr16	40466526	40467026	501	embryo_ctrl	embryo_ctrl._.Rep1	1100	Intronic	63059	ExN_DL
chr16	40504192	40504692	501	embryo_ctrl	embryo_ctrl._.Rep1	1101	Intronic	100725	ExN_DL
chr16	40692209	40692709	501	P2_ctrl	P2_ctrl._.Rep1	1102	Intronic	288742	ExN_DL
chr16	40878200	40878700	501	embryo_ctrl	embryo_ctrl._.Rep2	1103	Intronic	474733	ExN_DL
chr16	40945780	40946280	501	embryo_ctrl	embryo_ctrl._.Rep1	1104	Intronic	542313	ExN_DL
chr16	40968025	40968525	501	embryo_ctrl	embryo_ctrl._.Rep1	1105	Intronic	564558	ExN_DL
chr16	41131020	41131520	501	embryo_ctrl	embryo_ctrl._.Rep2	1106	Intronic	402071	ExN_DL
chr16	41524247	41524747	501	embryo_ctrl	embryo_ctrl._.Rep1	1107	Intronic	8844	ExN_DL
chr16	41528828	41529328	501	embryo_ctrl	embryo_ctrl._.Rep1	1108	Intronic	4263	ExN_DL
chr16	41532730	41533230	501	embryo_ctrl	embryo_ctrl._.Rep1	1109	Intronic	361	ExN_DL
chr16	41533271	41533771	501	embryo_ctrl	embryo_ctrl._.Rep1	1110	Exonic	178	ExN_DL
chr16	41563639	41564139	501	embryo_ctrl	embryo_ctrl._.Rep1	1111	Intronic	30546	ExN_DL
chr16	41588857	41589357	501	embryo_ctrl	embryo_ctrl._.Rep1	1112	Intronic	55764	ExN_DL
chr16	41612252	41612752	501	embryo_ctrl	embryo_ctrl._.Rep2	1113	Intronic	79159	ExN_DL
chr16	41729187	41729687	501	embryo_ctrl	embryo_ctrl._.Rep1	1114	Intronic	196094	ExN_DL
chr16	41746474	41746974	501	embryo_ctrl	embryo_ctrl._.Rep1	1115	Intronic	213381	ExN_DL
chr16	41771865	41772365	501	embryo_ctrl	embryo_ctrl._.Rep2	1116	Intronic	238772	ExN_DL
chr16	41820327	41820827	501	embryo_ctrl	embryo_ctrl._.Rep1	1117	Intronic	201557	ExN_DL
chr16	41903610	41904110	501	embryo_ctrl	embryo_ctrl._.Rep1	1118	Intronic	118274	ExN_DL
chr16	41969265	41969765	501	embryo_ctrl	embryo_ctrl._.Rep1	1119	Intronic	52619	ExN_DL
chr16	41975291	41975791	501	embryo_ctrl	embryo_ctrl._.Rep1	1120	Intronic	46593	ExN_DL
chr16	41976044	41976544	501	embryo_ctrl	embryo_ctrl._.Rep2	1121	Intronic	45840	ExN_DL
chr16	42015401	42015901	501	embryo_ctrl	embryo_ctrl._.Rep1	1122	Intronic	6483	ExN_DL
chr16	42017141	42017641	501	embryo_ctrl	embryo_ctrl._.Rep1	1123	Intronic	4743	ExN_DL
chr16	42102514	42103014	501	embryo_ctrl	embryo_ctrl._.Rep2	1124	Intronic	77643	ExN_DL
chr16	42164902	42165402	501	embryo_ctrl	embryo_ctrl._.Rep1	1125	Intronic	15255	ExN_DL
chr16	42169643	42170143	501	embryo_ctrl	embryo_ctrl._.Rep2	1126	Intronic	10514	ExN_DL
chr16	42172447	42172947	501	embryo_ctrl	embryo_ctrl._.Rep1	1127	Intronic	7710	ExN_DL
chr16	42189320	42189820	501	P2_ctrl	P2_ctrl._.Rep1	1128	Distal	9161	ExN_DL
chr16	42190063	42190563	501	embryo_ctrl	embryo_ctrl._.Rep1	1129	Distal	9904	ExN_DL
chr16	42190587	42191087	501	embryo_ctrl	embryo_ctrl._.Rep1	1130	Distal	10428	ExN_DL
chr16	42255576	42256076	501	embryo_ctrl	embryo_ctrl._.Rep1	1131	Intronic	47642	ExN_DL
chr16	42269173	42269673	501	embryo_ctrl	embryo_ctrl._.Rep1	1132	Intronic	34045	ExN_DL
chr16	42275536	42276036	501	embryo_ctrl	embryo_ctrl._.Rep1	1133	Intronic	27682	ExN_DL
chr16	42276389	42276889	501	embryo_ctrl	embryo_ctrl._.Rep1	1134	Intronic	26829	ExN_DL
chr16	42294489	42294989	501	embryo_ctrl	embryo_ctrl._.Rep2	1135	Intronic	8729	ExN_DL
chr16	42304671	42305171	501	embryo_ctrl	embryo_ctrl._.Rep1	1136	Promoter	1451	ExN_DL
chr16	42305973	42306473	501	embryo_ctrl	embryo_ctrl._.Rep1	1137	Intronic	2753	ExN_DL
chr16	42319291	42319791	501	embryo_ctrl	embryo_ctrl._.Rep2	1138	Intronic	16071	ExN_DL
chr16	42337604	42338104	501	embryo_ctrl	embryo_ctrl._.Rep1	1139	Intronic	2796	ExN_DL
chr16	42338117	42338617	501	embryo_ctrl	embryo_ctrl._.Rep1	1140	Intronic	2283	ExN_DL
chr16	42338671	42339171	501	P2_ctrl	P2_ctrl._.Rep1	1141	Intronic	1729	ExN_DL
chr16	42339482	42339982	501	P2_ctrl	P2_ctrl._.Rep1	1142	Intronic	918	ExN_DL
chr16	42340351	42340851	501	embryo_ctrl	embryo_ctrl._.Rep1	1143	Promoter	49	ExN_DL
chr16	42370094	42370594	501	embryo_ctrl	embryo_ctrl._.Rep1	1144	Distal	29692	ExN_DL
chr16	42444237	42444737	501	embryo_ctrl	embryo_ctrl._.Rep2	1145	Distal	103835	ExN_DL
chr16	42445103	42445603	501	P2_ctrl	P2_ctrl._.Rep1	1146	Distal	104701	ExN_DL
chr16	42467570	42468070	501	embryo_ctrl	embryo_ctrl._.Rep1	1147	Distal	127168	ExN_DL
chr16	42546830	42547330	501	P2_ctrl	P2_ctrl._.Rep2	1148	Distal	206428	ExN_DL
chr16	42575420	42575920	501	embryo_ctrl	embryo_ctrl._.Rep2	1149	Distal	235018	ExN_DL
chr16	42615827	42616327	501	embryo_ctrl	embryo_ctrl._.Rep1	1150	Distal	259509	ExN_DL
chr16	42717928	42718428	501	embryo_ctrl	embryo_ctrl._.Rep1	1151	Distal	157408	ExN_DL
chr16	42782373	42782873	501	embryo_ctrl	embryo_ctrl._.Rep1	1152	Intronic	92963	ExN_DL
chr16	42874621	42875121	501	embryo_ctrl	embryo_ctrl._.Rep2	1153	Promoter	715	ExN_DL
chr16	42875260	42875760	501	embryo_ctrl	embryo_ctrl._.Rep1	1154	Promoter	76	ExN_DL
chr16	42875826	42876326	501	embryo_ctrl	embryo_ctrl._.Rep1	1155	Promoter	182	ExN_DL
chr16	42876525	42877025	501	embryo_ctrl	embryo_ctrl._.Rep1	1156	Promoter	881	ExN_DL
chr16	42907105	42907605	501	P2_ctrl	P2_ctrl._.Rep1	1157	Intronic	289	ExN_DL
chr16	42914387	42914887	501	P2_ctrl	P2_ctrl._.Rep1	1158	Intronic	2566	ExN_DL
chr16	42921325	42921825	501	embryo_ctrl	embryo_ctrl._.Rep2	1159	Intronic	9504	ExN_DL
chr16	43090153	43090653	501	embryo_ctrl	embryo_ctrl._.Rep2	1160	Intronic	15682	ExN_DL
chr16	43221881	43222381	501	P2_ctrl	P2_ctrl._.Rep1	1161	Intronic	25152	ExN_DL
chr16	43297958	43298458	501	embryo_ctrl	embryo_ctrl._.Rep1	1162	Intronic	50923	ExN_DL
chr16	43303180	43303680	501	embryo_ctrl	embryo_ctrl._.Rep1	1163	Intronic	56145	ExN_DL
chr16	43407958	43408458	501	P2_ctrl	P2_ctrl._.Rep1	1164	Intronic	10709	ExN_DL
chr16	43410235	43410735	501	embryo_ctrl	embryo_ctrl._.Rep2	1165	Intronic	9710	ExN_DL
chr16	43464157	43464657	501	P2_ctrl	P2_ctrl._.Rep1	1166	Intronic	44210	ExN_DL
chr16	43502521	43503021	501	P2_ctrl	P2_ctrl._.Rep2	1167	Intronic	7388	ExN_DL
chr16	43503034	43503534	501	P2_ctrl	P2_ctrl._.Rep1	1168	Intronic	6875	ExN_DL
chr16	43522401	43522901	501	embryo_ctrl	embryo_ctrl._.Rep1	1169	Intronic	12490	ExN_DL
chr16	43525618	43526118	501	embryo_ctrl	embryo_ctrl._.Rep1	1170	Intronic	15707	ExN_DL
chr16	43534120	43534620	501	embryo_ctrl	embryo_ctrl._.Rep2	1171	Intronic	24209	ExN_DL
chr16	43572958	43573458	501	embryo_ctrl	embryo_ctrl._.Rep1	1172	Intronic	36732	ExN_DL
chr16	43573961	43574461	501	embryo_ctrl	embryo_ctrl._.Rep1	1173	Intronic	35729	ExN_DL
chr16	43799547	43800047	501	embryo_ctrl	embryo_ctrl._.Rep2	1174	Intronic	37575	ExN_DL
chr16	43801963	43802463	501	embryo_ctrl	embryo_ctrl._.Rep1	1175	Intronic	39991	ExN_DL
chr16	43889582	43890082	501	embryo_ctrl	embryo_ctrl._.Rep1	1176	Promoter	69	ExN_DL
chr16	43918993	43919493	501	embryo_ctrl	embryo_ctrl._.Rep2	1177	Intronic	7564	ExN_DL
chr16	43932198	43932698	501	embryo_ctrl	embryo_ctrl._.Rep2	1178	Intronic	5639	ExN_DL
chr16	43935310	43935810	501	embryo_ctrl	embryo_ctrl._.Rep2	1179	Intronic	8751	ExN_DL
chr16	43978942	43979442	501	P2_ctrl	P2_ctrl._.Rep1	1180	Intronic	98	ExN_DL
chr16	43979585	43980085	501	embryo_ctrl	embryo_ctrl._.Rep2	1181	Promoter	46	ExN_DL
chr16	44019164	44019664	501	embryo_ctrl	embryo_ctrl._.Rep2	1182	Intronic	2977	ExN_DL
chr16	44138197	44138697	501	embryo_ctrl	embryo_ctrl._.Rep1	1183	Promoter	571	ExN_DL
chr16	44138808	44139308	501	embryo_ctrl	embryo_ctrl._.Rep1	1184	Promoter	38	ExN_DL
chr16	44139477	44139977	501	embryo_ctrl	embryo_ctrl._.Rep1	1185	Promoter	81	ExN_DL
chr16	44140457	44140957	501	embryo_ctrl	embryo_ctrl._.Rep1	1186	Promoter	897	ExN_DL
chr16	44172863	44173363	501	embryo_ctrl	embryo_ctrl._.Rep1	1187	Promoter	283	ExN_DL
chr16	44173671	44174171	501	embryo_ctrl	embryo_ctrl._.Rep1	1188	Intronic	523	ExN_DL
chr16	44331604	44332104	501	embryo_ctrl	embryo_ctrl._.Rep1	1189	Intronic	983	ExN_DL
chr16	44332161	44332661	501	embryo_ctrl	embryo_ctrl._.Rep1	1190	Exonic	426	ExN_DL
chr16	44332776	44333276	501	embryo_ctrl	embryo_ctrl._.Rep1	1191	Promoter	29	ExN_DL
chr16	44347406	44347906	501	embryo_ctrl	embryo_ctrl._.Rep1	1192	Intronic	254	ExN_DL
chr16	44383561	44384061	501	embryo_ctrl	embryo_ctrl._.Rep2	1193	Intronic	10987	ExN_DL
chr16	44392131	44392631	501	embryo_ctrl	embryo_ctrl._.Rep1	1194	Distal	2417	ExN_DL
chr16	44394523	44395023	501	embryo_ctrl	embryo_ctrl._.Rep1	1195	Promoter	25	ExN_DL
chr16	44423465	44423965	501	embryo_ctrl	embryo_ctrl._.Rep1	1196	Intronic	28915	ExN_DL
chr16	44484040	44484540	501	embryo_ctrl	embryo_ctrl._.Rep2	1197	Distal	13845	ExN_DL
chr16	44497101	44497601	501	embryo_ctrl	embryo_ctrl._.Rep2	1198	Intronic	26906	ExN_DL
chr16	44501711	44502211	501	embryo_ctrl	embryo_ctrl._.Rep2	1199	Intronic	31516	ExN_DL
chr16	44510508	44511008	501	embryo_ctrl	embryo_ctrl._.Rep1	1200	Intronic	40313	ExN_DL
chr16	44525974	44526474	501	embryo_ctrl	embryo_ctrl._.Rep1	1201	Intronic	31904	ExN_DL
chr16	44526506	44527006	501	embryo_ctrl	embryo_ctrl._.Rep1	1202	Intronic	31372	ExN_DL
chr16	44527310	44527810	501	embryo_ctrl	embryo_ctrl._.Rep2	1203	Intronic	30568	ExN_DL
chr16	44530696	44531196	501	P2_ctrl	P2_ctrl._.Rep1	1204	Intronic	27182	ExN_DL
chr16	44531209	44531709	501	embryo_ctrl	embryo_ctrl._.Rep1	1205	Intronic	26669	ExN_DL
chr16	44532800	44533300	501	P2_ctrl	P2_ctrl._.Rep1	1206	Intronic	25078	ExN_DL
chr16	44538330	44538830	501	embryo_ctrl	embryo_ctrl._.Rep1	1207	Intronic	19548	ExN_DL
chr16	44558007	44558507	501	embryo_ctrl	embryo_ctrl._.Rep2	1208	Promoter	127	ExN_DL
chr16	44558622	44559122	501	embryo_ctrl	embryo_ctrl._.Rep1	1209	Promoter	1	ExN_DL
chr16	44565325	44565825	501	embryo_ctrl	embryo_ctrl._.Rep2	1210	Distal	6704	ExN_DL
chr16	44612597	44613097	501	embryo_ctrl	embryo_ctrl._.Rep1	1211	Distal	53976	ExN_DL
chr16	44614193	44614693	501	embryo_ctrl	embryo_ctrl._.Rep1	1212	Distal	55572	ExN_DL
chr16	44615187	44615687	501	embryo_ctrl	embryo_ctrl._.Rep1	1213	Distal	56566	ExN_DL
chr16	44615713	44616213	501	embryo_ctrl	embryo_ctrl._.Rep1	1214	Distal	57092	ExN_DL
chr16	44632688	44633188	501	embryo_ctrl	embryo_ctrl._.Rep1	1215	Distal	74067	ExN_DL
chr16	44633389	44633889	501	embryo_ctrl	embryo_ctrl._.Rep1	1216	Distal	74768	ExN_DL
chr16	44643860	44644360	501	P2_ctrl	P2_ctrl._.Rep1	1217	Distal	80190	ExN_DL
chr16	44679311	44679811	501	embryo_ctrl	embryo_ctrl._.Rep1	1218	Distal	44739	ExN_DL
chr16	44687132	44687632	501	embryo_ctrl	embryo_ctrl._.Rep2	1219	Distal	36918	ExN_DL
chr16	44688164	44688664	501	P2_ctrl	P2_ctrl._.Rep2	1220	Distal	35886	ExN_DL
chr16	44691553	44692053	501	embryo_ctrl	embryo_ctrl._.Rep2	1221	Distal	32497	ExN_DL
chr16	44746105	44746605	501	embryo_ctrl	embryo_ctrl._.Rep1	1222	Promoter	7	ExN_DL
chr16	45093115	45093615	501	embryo_ctrl	embryo_ctrl._.Rep1	1223	Promoter	310	ExN_DL
chr16	45094316	45094816	501	embryo_ctrl	embryo_ctrl._.Rep2	1224	Intronic	536	ExN_DL
chr16	45098540	45099040	501	embryo_ctrl	embryo_ctrl._.Rep2	1225	Intronic	4760	ExN_DL
chr16	45101026	45101526	501	embryo_ctrl	embryo_ctrl._.Rep2	1226	Intronic	7246	ExN_DL
chr16	45104952	45105452	501	embryo_ctrl	embryo_ctrl._.Rep1	1227	Intronic	11172	ExN_DL
chr16	45158466	45158966	501	embryo_ctrl	embryo_ctrl._.Rep2	1228	Promoter	42	ExN_DL
chr16	45159058	45159558	501	embryo_ctrl	embryo_ctrl._.Rep1	1229	Promoter	478	ExN_DL
chr16	45192543	45193043	501	embryo_ctrl	embryo_ctrl._.Rep1	1230	Distal	26909	ExN_DL
chr16	45196792	45197292	501	embryo_ctrl	embryo_ctrl._.Rep1	1231	Distal	27294	ExN_DL
chr16	45295624	45296124	501	embryo_ctrl	embryo_ctrl._.Rep2	1232	Distal	71536	ExN_DL
chr16	45408763	45409263	501	embryo_ctrl	embryo_ctrl._.Rep1	1233	Promoter	39	ExN_DL
chr16	45630284	45630784	501	embryo_ctrl	embryo_ctrl._.Rep1	1234	Intronic	20093	ExN_DL
chr16	45723187	45723687	501	embryo_ctrl	embryo_ctrl._.Rep1	1235	Intronic	1093	ExN_DL
chr16	45724401	45724901	501	embryo_ctrl	embryo_ctrl._.Rep1	1236	Promoter	119	ExN_DL
chr16	45742718	45743218	501	embryo_ctrl	embryo_ctrl._.Rep2	1237	Promoter	12	ExN_DL
chr16	45844186	45844686	501	embryo_ctrl	embryo_ctrl._.Rep1	1238	Intronic	57	ExN_DL
chr16	45919576	45920076	501	embryo_ctrl	embryo_ctrl._.Rep2	1239	Intronic	25779	ExN_DL
chr16	45967458	45967958	501	embryo_ctrl	embryo_ctrl._.Rep2	1240	Intronic	14109	ExN_DL
chr16	45991189	45991689	501	embryo_ctrl	embryo_ctrl._.Rep1	1241	Intronic	18973	ExN_DL
chr16	45992414	45992914	501	embryo_ctrl	embryo_ctrl._.Rep2	1242	Intronic	17748	ExN_DL
chr16	46010223	46010723	501	embryo_ctrl	embryo_ctrl._.Rep1	1243	Promoter	59	ExN_DL
chr16	46022495	46022995	501	embryo_ctrl	embryo_ctrl._.Rep1	1244	Distal	12331	ExN_DL
chr16	46094376	46094876	501	embryo_ctrl	embryo_ctrl._.Rep1	1245	Intronic	25621	ExN_DL
chr16	46496503	46497003	501	embryo_ctrl	embryo_ctrl._.Rep2	1246	Exonic	213	ExN_DL
chr16	46497092	46497592	501	embryo_ctrl	embryo_ctrl._.Rep2	1247	Promoter	374	ExN_DL
chr16	46497901	46498401	501	embryo_ctrl	embryo_ctrl._.Rep2	1248	Promoter	1183	ExN_DL
chr16	46498525	46499025	501	embryo_ctrl	embryo_ctrl._.Rep2	1249	Promoter	1807	ExN_DL
chr16	46552690	46553190	501	embryo_ctrl	embryo_ctrl._.Rep1	1250	Distal	55972	ExN_DL
chr16	46662736	46663236	501	embryo_ctrl	embryo_ctrl._.Rep2	1251	Distal	166018	ExN_DL
chr16	46769381	46769881	501	embryo_ctrl	embryo_ctrl._.Rep1	1252	Distal	272663	ExN_DL
chr16	47059468	47059968	501	embryo_ctrl	embryo_ctrl._.Rep1	1253	Distal	190827	ExN_DL
chr16	47266762	47267262	501	embryo_ctrl	embryo_ctrl._.Rep2	1254	Distal	16465	ExN_DL
chr16	47267267	47267767	501	P2_ctrl	P2_ctrl._.Rep2	1255	Distal	16970	ExN_DL
chr16	47798675	47799175	501	embryo_ctrl	embryo_ctrl._.Rep2	1256	Distal	484809	ExN_DL
chr16	48570315	48570815	501	embryo_ctrl	embryo_ctrl._.Rep1	1257	Intronic	28935	ExN_DL
chr16	48614012	48614512	501	embryo_ctrl	embryo_ctrl._.Rep2	1258	Intronic	2557	ExN_DL
chr16	48675541	48676041	501	embryo_ctrl	embryo_ctrl._.Rep2	1259	Distal	64086	ExN_DL
chr16	48992690	48993190	501	P2_ctrl	P2_ctrl._.Rep1	1260	Promoter	1171	ExN_DL
chr16	48993314	48993814	501	P2_ctrl	P2_ctrl._.Rep1	1261	Promoter	547	ExN_DL
chr16	48993820	48994320	501	embryo_ctrl	embryo_ctrl._.Rep1	1262	Promoter	41	ExN_DL
chr16	49315179	49315679	501	embryo_ctrl	embryo_ctrl._.Rep1	1263	Distal	257942	ExN_DL
chr16	49332291	49332791	501	embryo_ctrl	embryo_ctrl._.Rep2	1264	Distal	275054	ExN_DL
chr16	49335862	49336362	501	embryo_ctrl	embryo_ctrl._.Rep1	1265	Distal	278625	ExN_DL
chr16	49572731	49573231	501	embryo_ctrl	embryo_ctrl._.Rep2	1266	Distal	126312	ExN_DL
chr16	49698862	49699362	501	P2_ctrl	P2_ctrl._.Rep1	1267	Promoter	181	ExN_DL
chr16	49805214	49805714	501	embryo_ctrl	embryo_ctrl._.Rep1	1268	Distal	4930	ExN_DL
chr16	49807769	49808269	501	embryo_ctrl	embryo_ctrl._.Rep1	1269	Distal	7485	ExN_DL
chr16	49834103	49834603	501	embryo_ctrl	embryo_ctrl._.Rep1	1270	Distal	21300	ExN_DL
chr16	49834698	49835198	501	embryo_ctrl	embryo_ctrl._.Rep1	1271	Distal	20705	ExN_DL
chr16	49839582	49840082	501	embryo_ctrl	embryo_ctrl._.Rep1	1272	Distal	15821	ExN_DL
chr16	49854738	49855238	501	P2_ctrl	P2_ctrl._.Rep1	1273	Promoter	665	ExN_DL
chr16	49855375	49855875	501	P2_ctrl	P2_ctrl._.Rep1	1274	Promoter	28	ExN_DL
chr16	49856499	49856999	501	P2_ctrl	P2_ctrl._.Rep1	1275	Intronic	1094	ExN_DL
chr16	49936821	49937321	501	P2_ctrl	P2_ctrl._.Rep2	1276	Distal	17981	ExN_DL
chr16	49951244	49951744	501	embryo_ctrl	embryo_ctrl._.Rep1	1277	Distal	3558	ExN_DL
chr16	49965564	49966064	501	embryo_ctrl	embryo_ctrl._.Rep1	1278	Distal	9983	ExN_DL
chr16	49970140	49970640	501	embryo_ctrl	embryo_ctrl._.Rep2	1279	Distal	10069	ExN_DL
chr16	49979375	49979875	501	embryo_ctrl	embryo_ctrl._.Rep2	1280	Promoter	834	ExN_DL
chr16	49979991	49980491	501	embryo_ctrl	embryo_ctrl._.Rep1	1281	Promoter	218	ExN_DL
chr16	50008995	50009495	501	embryo_ctrl	embryo_ctrl._.Rep1	1282	Distal	28784	ExN_DL
chr16	50009521	50010021	501	embryo_ctrl	embryo_ctrl._.Rep1	1283	Distal	29310	ExN_DL
chr16	50045976	50046476	501	embryo_ctrl	embryo_ctrl._.Rep1	1284	Intronic	26625	ExN_DL
chr16	50221040	50221540	501	embryo_ctrl	embryo_ctrl._.Rep1	1285	Intronic	59248	ExN_DL
chr16	50237876	50238376	501	embryo_ctrl	embryo_ctrl._.Rep1	1286	Intronic	42412	ExN_DL
chr16	50254469	50254969	501	embryo_ctrl	embryo_ctrl._.Rep1	1287	Intronic	25819	ExN_DL
chr16	50309347	50309847	501	embryo_ctrl	embryo_ctrl._.Rep1	1288	Intronic	21395	ExN_DL
chr16	50364062	50364562	501	P2_ctrl	P2_ctrl._.Rep1	1289	Intronic	33318	ExN_DL
chr16	50380913	50381413	501	embryo_ctrl	embryo_ctrl._.Rep1	1290	Intronic	48704	ExN_DL
chr16	50429725	50430225	501	embryo_ctrl	embryo_ctrl._.Rep1	1291	Intronic	106	ExN_DL
chr16	50431024	50431524	501	embryo_ctrl	embryo_ctrl._.Rep1	1292	Intronic	148	ExN_DL
chr16	50432172	50432672	501	embryo_ctrl	embryo_ctrl._.Rep1	1293	Promoter	32	ExN_DL
chr16	50528531	50529031	501	embryo_ctrl	embryo_ctrl._.Rep1	1294	Intronic	278	ExN_DL
chr16	50529078	50529578	501	embryo_ctrl	embryo_ctrl._.Rep1	1295	Intronic	825	ExN_DL
chr16	50529998	50530498	501	embryo_ctrl	embryo_ctrl._.Rep1	1296	Intronic	1745	ExN_DL
chr16	50572481	50572981	501	embryo_ctrl	embryo_ctrl._.Rep1	1297	Distal	17771	ExN_DL
chr16	50585800	50586300	501	embryo_ctrl	embryo_ctrl._.Rep1	1298	Distal	4452	ExN_DL
chr16	50717510	50718010	501	embryo_ctrl	embryo_ctrl._.Rep1	1299	Distal	9371	ExN_DL
chr16	50732528	50733028	501	embryo_ctrl	embryo_ctrl._.Rep1	1300	Promoter	4	ExN_DL
chr16	50736690	50737190	501	embryo_ctrl	embryo_ctrl._.Rep1	1301	Distal	4166	ExN_DL
chr16	50799332	50799832	501	embryo_ctrl	embryo_ctrl._.Rep2	1302	Distal	16172	ExN_DL
chr16	50833441	50833941	501	embryo_ctrl	embryo_ctrl._.Rep2	1303	Distal	50281	ExN_DL
chr16	50841658	50842158	501	embryo_ctrl	embryo_ctrl._.Rep1	1304	Distal	58498	ExN_DL
chr16	51119562	51120062	501	embryo_ctrl	embryo_ctrl._.Rep2	1305	Distal	336402	ExN_DL
chr16	51353510	51354010	501	embryo_ctrl	embryo_ctrl._.Rep2	1306	Distal	570350	ExN_DL
chr16	51363148	51363648	501	embryo_ctrl	embryo_ctrl._.Rep1	1307	Distal	579988	ExN_DL
chr16	51759446	51759946	501	embryo_ctrl	embryo_ctrl._.Rep2	1308	Distal	226088	ExN_DL
chr16	51909073	51909573	501	embryo_ctrl	embryo_ctrl._.Rep2	1309	Distal	76461	ExN_DL
chr16	51910164	51910664	501	embryo_ctrl	embryo_ctrl._.Rep2	1310	Distal	75370	ExN_DL
chr16	51937175	51937675	501	embryo_ctrl	embryo_ctrl._.Rep1	1311	Distal	48359	ExN_DL
chr16	51940548	51941048	501	embryo_ctrl	embryo_ctrl._.Rep1	1312	Distal	44986	ExN_DL
chr16	52031236	52031736	501	P2_ctrl	P2_ctrl._.Rep1	1313	Promoter	62	ExN_DL
chr16	52031860	52032360	501	P2_ctrl	P2_ctrl._.Rep1	1314	Intronic	106	ExN_DL
chr16	52134499	52134999	501	embryo_ctrl	embryo_ctrl._.Rep1	1315	Intronic	102531	ExN_DL
chr16	52363890	52364390	501	embryo_ctrl	embryo_ctrl._.Rep1	1316	Intronic	88856	ExN_DL
chr16	52379197	52379697	501	embryo_ctrl	embryo_ctrl._.Rep2	1317	Intronic	73549	ExN_DL
chr16	52408526	52409026	501	embryo_ctrl	embryo_ctrl._.Rep1	1318	Intronic	44220	ExN_DL
chr16	52449841	52450341	501	embryo_ctrl	embryo_ctrl._.Rep1	1319	Intronic	2905	ExN_DL
chr16	52450390	52450890	501	embryo_ctrl	embryo_ctrl._.Rep1	1320	Intronic	2356	ExN_DL
chr16	52452942	52453442	501	embryo_ctrl	embryo_ctrl._.Rep1	1321	Promoter	194	ExN_DL
chr16	52508934	52509434	501	embryo_ctrl	embryo_ctrl._.Rep1	1322	Distal	56186	ExN_DL
chr16	52568308	52568808	501	embryo_ctrl	embryo_ctrl._.Rep2	1323	Distal	115560	ExN_DL
chr16	52588196	52588696	501	embryo_ctrl	embryo_ctrl._.Rep2	1324	Distal	135448	ExN_DL
chr16	52879660	52880160	501	embryo_ctrl	embryo_ctrl._.Rep1	1325	Distal	64165	ExN_DL
chr16	52892742	52893242	501	embryo_ctrl	embryo_ctrl._.Rep1	1326	Distal	77247	ExN_DL
chr16	52934653	52935153	501	embryo_ctrl	embryo_ctrl._.Rep2	1327	Distal	119158	ExN_DL
chr16	53088238	53088738	501	embryo_ctrl	embryo_ctrl._.Rep1	1328	Distal	272743	ExN_DL
chr16	53120502	53121002	501	embryo_ctrl	embryo_ctrl._.Rep1	1329	Distal	305007	ExN_DL
chr16	53741713	53742213	501	embryo_ctrl	embryo_ctrl._.Rep2	1330	Distal	926218	ExN_DL
chr16	53956619	53957119	501	embryo_ctrl	embryo_ctrl._.Rep1	1331	Distal	1141124	ExN_DL
chr16	54246851	54247351	501	embryo_ctrl	embryo_ctrl._.Rep1	1332	Distal	1036181	ExN_DL
chr16	54259290	54259790	501	embryo_ctrl	embryo_ctrl._.Rep2	1333	Distal	1023742	ExN_DL
chr16	54406614	54407114	501	embryo_ctrl	embryo_ctrl._.Rep1	1334	Distal	876418	ExN_DL
chr16	54544350	54544850	501	embryo_ctrl	embryo_ctrl._.Rep2	1335	Distal	738682	ExN_DL
chr16	54646046	54646546	501	embryo_ctrl	embryo_ctrl._.Rep1	1336	Distal	636986	ExN_DL
chr16	55076054	55076554	501	embryo_ctrl	embryo_ctrl._.Rep1	1337	Distal	206978	ExN_DL
chr16	55259673	55260173	501	embryo_ctrl	embryo_ctrl._.Rep1	1338	Intronic	23359	ExN_DL
chr16	55321807	55322307	501	embryo_ctrl	embryo_ctrl._.Rep1	1339	Distal	38773	ExN_DL
chr16	55418777	55419277	501	P2_ctrl	P2_ctrl._.Rep1	1340	Distal	75703	ExN_DL
chr16	55421297	55421797	501	embryo_ctrl	embryo_ctrl._.Rep1	1341	Distal	73183	ExN_DL
chr16	55468982	55469482	501	embryo_ctrl	embryo_ctrl._.Rep1	1342	Distal	25498	ExN_DL
chr16	55476779	55477279	501	embryo_ctrl	embryo_ctrl._.Rep1	1343	Distal	17701	ExN_DL
chr16	55515073	55515573	501	embryo_ctrl	embryo_ctrl._.Rep1	1344	Distal	15971	ExN_DL
chr16	55821308	55821808	501	P2_ctrl	P2_ctrl._.Rep2	1345	Intronic	579	ExN_DL
chr16	55821990	55822490	501	embryo_ctrl	embryo_ctrl._.Rep1	1346	Intronic	101	ExN_DL
chr16	55838691	55839191	501	embryo_ctrl	embryo_ctrl._.Rep1	1347	Promoter	299	ExN_DL
chr16	55863360	55863860	501	embryo_ctrl	embryo_ctrl._.Rep2	1348	Intronic	24968	ExN_DL
chr16	55895213	55895713	501	embryo_ctrl	embryo_ctrl._.Rep2	1349	Promoter	183	ExN_DL
chr16	55933506	55934006	501	P2_ctrl	P2_ctrl._.Rep1	1350	Intronic	1091	ExN_DL
chr16	55934318	55934818	501	embryo_ctrl	embryo_ctrl._.Rep1	1351	Intronic	279	ExN_DL
chr16	55950898	55951398	501	embryo_ctrl	embryo_ctrl._.Rep1	1352	Distal	15126	ExN_DL
chr16	55966101	55966601	501	embryo_ctrl	embryo_ctrl._.Rep1	1353	Promoter	75	ExN_DL
chr16	55969088	55969588	501	embryo_ctrl	embryo_ctrl._.Rep2	1354	Intronic	3062	ExN_DL
chr16	55973497	55973997	501	P2_ctrl	P2_ctrl._.Rep1	1355	Promoter	56	ExN_DL
chr16	55974344	55974844	501	embryo_ctrl	embryo_ctrl._.Rep2	1356	Promoter	22	ExN_DL
chr16	56029498	56029998	501	embryo_ctrl	embryo_ctrl._.Rep1	1357	Promoter	30	ExN_DL
chr16	56037531	56038031	501	embryo_ctrl	embryo_ctrl._.Rep1	1358	Promoter	6	ExN_DL
chr16	56074384	56074884	501	embryo_ctrl	embryo_ctrl._.Rep2	1359	Intronic	769	ExN_DL
chr16	56075171	56075671	501	embryo_ctrl	embryo_ctrl._.Rep1	1360	Exonic	16	ExN_DL
chr16	56188141	56188641	501	embryo_ctrl	embryo_ctrl._.Rep1	1361	Exonic	7907	ExN_DL
chr16	56716179	56716679	501	embryo_ctrl	embryo_ctrl._.Rep2	1362	Intronic	1020	ExN_DL
chr16	56717245	56717745	501	embryo_ctrl	embryo_ctrl._.Rep1	1363	Promoter	44	ExN_DL
chr16	56717796	56718296	501	embryo_ctrl	embryo_ctrl._.Rep2	1364	Promoter	595	ExN_DL
chr16	56771351	56771851	501	embryo_ctrl	embryo_ctrl._.Rep1	1365	Intronic	24256	ExN_DL
chr16	56920238	56920738	501	embryo_ctrl	embryo_ctrl._.Rep1	1366	Intronic	7438	ExN_DL
chr16	57121122	57121622	501	embryo_ctrl	embryo_ctrl._.Rep2	1367	Promoter	341	ExN_DL
chr16	57166551	57167051	501	embryo_ctrl	embryo_ctrl._.Rep1	1368	Intronic	530	ExN_DL
chr16	57167121	57167621	501	embryo_ctrl	embryo_ctrl._.Rep1	1369	Promoter	38	ExN_DL
chr16	57171512	57172012	501	embryo_ctrl	embryo_ctrl._.Rep2	1370	Exonic	4429	ExN_DL
chr16	57231279	57231779	501	embryo_ctrl	embryo_ctrl._.Rep2	1371	Promoter	62	ExN_DL
chr16	57243834	57244334	501	embryo_ctrl	embryo_ctrl._.Rep1	1372	Distal	12617	ExN_DL
chr16	57276184	57276684	501	embryo_ctrl	embryo_ctrl._.Rep2	1373	Intronic	16416	ExN_DL
chr16	57362967	57363467	501	embryo_ctrl	embryo_ctrl._.Rep1	1374	Intronic	9939	ExN_DL
chr16	57438916	57439416	501	embryo_ctrl	embryo_ctrl._.Rep2	1375	Intronic	85888	ExN_DL
chr16	57451964	57452464	501	embryo_ctrl	embryo_ctrl._.Rep2	1376	Intronic	97027	ExN_DL
chr16	57479731	57480231	501	embryo_ctrl	embryo_ctrl._.Rep1	1377	Intronic	69260	ExN_DL
chr16	57548982	57549482	501	P2_ctrl	P2_ctrl._.Rep1	1378	Intronic	9	ExN_DL
chr16	57606611	57607111	501	embryo_ctrl	embryo_ctrl._.Rep1	1379	Promoter	5	ExN_DL
chr16	57755068	57755568	501	P2_ctrl	P2_ctrl._.Rep1	1380	Promoter	580	ExN_DL
chr16	57765618	57766118	501	embryo_ctrl	embryo_ctrl._.Rep1	1381	Distal	11130	ExN_DL
chr16	57823320	57823820	501	embryo_ctrl	embryo_ctrl._.Rep1	1382	Distal	68832	ExN_DL
chr16	57846024	57846524	501	embryo_ctrl	embryo_ctrl._.Rep2	1383	Distal	91536	ExN_DL
chr16	57863450	57863950	501	embryo_ctrl	embryo_ctrl._.Rep1	1384	Distal	108962	ExN_DL
chr16	57981125	57981625	501	embryo_ctrl	embryo_ctrl._.Rep1	1385	Distal	226637	ExN_DL
chr16	58136442	58136942	501	embryo_ctrl	embryo_ctrl._.Rep1	1386	Distal	271559	ExN_DL
chr16	58299415	58299915	501	embryo_ctrl	embryo_ctrl._.Rep1	1387	Distal	108586	ExN_DL
chr16	58354495	58354995	501	embryo_ctrl	embryo_ctrl._.Rep2	1388	Distal	53506	ExN_DL
chr16	58408159	58408659	501	embryo_ctrl	embryo_ctrl._.Rep1	1389	Promoter	125	ExN_DL
chr16	58408774	58409274	501	embryo_ctrl	embryo_ctrl._.Rep1	1390	Intronic	488	ExN_DL
chr16	58522927	58523427	501	embryo_ctrl	embryo_ctrl._.Rep1	1391	Exonic	134	ExN_DL
chr16	58670221	58670721	501	P2_ctrl	P2_ctrl._.Rep1	1392	Exonic	262	ExN_DL
chr16	58727681	58728181	501	embryo_ctrl	embryo_ctrl._.Rep1	1393	Promoter	20	ExN_DL
chr16	58728284	58728784	501	embryo_ctrl	embryo_ctrl._.Rep1	1394	Intronic	623	ExN_DL
chr16	59420829	59421329	501	embryo_ctrl	embryo_ctrl._.Rep2	1395	Intronic	13696	ExN_DL
chr16	59548267	59548767	501	embryo_ctrl	embryo_ctrl._.Rep1	1396	Intronic	7234	ExN_DL
chr16	59599097	59599597	501	embryo_ctrl	embryo_ctrl._.Rep2	1397	Distal	33112	ExN_DL
chr16	59600803	59601303	501	P2_ctrl	P2_ctrl._.Rep1	1398	Distal	31406	ExN_DL
chr16	59604355	59604855	501	embryo_ctrl	embryo_ctrl._.Rep1	1399	Distal	27854	ExN_DL
chr16	59638651	59639151	501	embryo_ctrl	embryo_ctrl._.Rep1	1400	Intronic	437	ExN_DL
chr16	59639168	59639668	501	embryo_ctrl	embryo_ctrl._.Rep1	1401	Promoter	78	ExN_DL
chr16	59836767	59837267	501	embryo_ctrl	embryo_ctrl._.Rep2	1402	Intronic	168703	ExN_DL
chr16	60209100	60209600	501	P2_ctrl	P2_ctrl._.Rep1	1403	Intronic	203628	ExN_DL
chr16	60395589	60396089	501	P2_ctrl	P2_ctrl._.Rep2	1404	Intronic	209691	ExN_DL
chr16	60416813	60417313	501	P2_ctrl	P2_ctrl._.Rep1	1405	Intronic	188467	ExN_DL
chr16	60605028	60605528	501	P2_ctrl	P2_ctrl._.Rep1	1406	Exonic	252	ExN_DL
chr16	60605613	60606113	501	P2_ctrl	P2_ctrl._.Rep1	1407	Promoter	331	ExN_DL
chr16	60606239	60606739	501	embryo_ctrl	embryo_ctrl._.Rep1	1408	Promoter	957	ExN_DL
chr16	61381938	61382438	501	embryo_ctrl	embryo_ctrl._.Rep1	1409	Distal	776656	ExN_DL
chr16	61693034	61693534	501	embryo_ctrl	embryo_ctrl._.Rep2	1410	Distal	1087752	ExN_DL
chr16	61727704	61728204	501	embryo_ctrl	embryo_ctrl._.Rep2	1411	Distal	1058761	ExN_DL
chr16	61790251	61790751	501	embryo_ctrl	embryo_ctrl._.Rep1	1412	Distal	996214	ExN_DL
chr16	62433046	62433546	501	embryo_ctrl	embryo_ctrl._.Rep1	1413	Distal	353419	ExN_DL
chr16	62458892	62459392	501	embryo_ctrl	embryo_ctrl._.Rep1	1414	Distal	327573	ExN_DL
chr16	62460088	62460588	501	P2_ctrl	P2_ctrl._.Rep2	1415	Distal	326377	ExN_DL
chr16	62500281	62500781	501	P2_ctrl	P2_ctrl._.Rep2	1416	Distal	286184	ExN_DL
chr16	62653623	62654123	501	embryo_ctrl	embryo_ctrl._.Rep1	1417	Distal	132842	ExN_DL
chr16	62685888	62686388	501	embryo_ctrl	embryo_ctrl._.Rep2	1418	Distal	100577	ExN_DL
chr16	62786594	62787094	501	embryo_ctrl	embryo_ctrl._.Rep1	1419	Promoter	127	ExN_DL
chr16	62826102	62826602	501	embryo_ctrl	embryo_ctrl._.Rep1	1420	Exonic	4528	ExN_DL
chr16	62846823	62847323	501	embryo_ctrl	embryo_ctrl._.Rep1	1421	Promoter	32	ExN_DL
chr16	62854981	62855481	501	P2_ctrl	P2_ctrl._.Rep2	1422	Intronic	923	ExN_DL
chr16	63038175	63038675	501	embryo_ctrl	embryo_ctrl._.Rep2	1423	Distal	184117	ExN_DL
chr16	63179145	63179645	501	embryo_ctrl	embryo_ctrl._.Rep2	1424	Distal	325087	ExN_DL
chr16	63220431	63220931	501	embryo_ctrl	embryo_ctrl._.Rep1	1425	Distal	366373	ExN_DL
chr16	63492871	63493371	501	embryo_ctrl	embryo_ctrl._.Rep2	1426	Distal	371035	ExN_DL
chr16	63594627	63595127	501	embryo_ctrl	embryo_ctrl._.Rep1	1427	Intronic	269279	ExN_DL
chr16	63633528	63634028	501	embryo_ctrl	embryo_ctrl._.Rep2	1428	Intronic	230378	ExN_DL
chr16	63653415	63653915	501	embryo_ctrl	embryo_ctrl._.Rep1	1429	Intronic	210491	ExN_DL
chr16	63657670	63658170	501	embryo_ctrl	embryo_ctrl._.Rep1	1430	Intronic	206236	ExN_DL
chr16	63856882	63857382	501	embryo_ctrl	embryo_ctrl._.Rep1	1431	Intronic	7024	ExN_DL
chr16	63863152	63863652	501	embryo_ctrl	embryo_ctrl._.Rep1	1432	Intronic	754	ExN_DL
chr16	63863939	63864439	501	embryo_ctrl	embryo_ctrl._.Rep1	1433	Promoter	31	ExN_DL
chr16	63864573	63865073	501	P2_ctrl	P2_ctrl._.Rep1	1434	Promoter	665	ExN_DL
chr16	63933633	63934133	501	P2_ctrl	P2_ctrl._.Rep1	1435	Distal	69725	ExN_DL
chr16	63947896	63948396	501	embryo_ctrl	embryo_ctrl._.Rep1	1436	Distal	83988	ExN_DL
chr16	63958031	63958531	501	embryo_ctrl	embryo_ctrl._.Rep2	1437	Distal	94123	ExN_DL
chr16	63967344	63967844	501	embryo_ctrl	embryo_ctrl._.Rep1	1438	Distal	103436	ExN_DL
chr16	64054288	64054788	501	embryo_ctrl	embryo_ctrl._.Rep1	1439	Distal	190380	ExN_DL
chr16	64068869	64069369	501	embryo_ctrl	embryo_ctrl._.Rep1	1440	Distal	204961	ExN_DL
chr16	64264868	64265368	501	P2_ctrl	P2_ctrl._.Rep1	1441	Distal	214015	ExN_DL
chr16	64329588	64330088	501	embryo_ctrl	embryo_ctrl._.Rep1	1442	Distal	149295	ExN_DL
chr16	64332526	64333026	501	embryo_ctrl	embryo_ctrl._.Rep1	1443	Distal	146357	ExN_DL
chr16	64333041	64333541	501	embryo_ctrl	embryo_ctrl._.Rep1	1444	Distal	145842	ExN_DL
chr16	64436321	64436821	501	embryo_ctrl	embryo_ctrl._.Rep2	1445	Distal	42562	ExN_DL
chr16	64711732	64712232	501	embryo_ctrl	embryo_ctrl._.Rep2	1446	Distal	53299	ExN_DL
chr16	64723652	64724152	501	embryo_ctrl	embryo_ctrl._.Rep2	1447	Distal	41379	ExN_DL
chr16	64748173	64748673	501	embryo_ctrl	embryo_ctrl._.Rep1	1448	Distal	16858	ExN_DL
chr16	64770742	64771242	501	embryo_ctrl	embryo_ctrl._.Rep1	1449	Promoter	52	ExN_DL
chr16	64771381	64771881	501	embryo_ctrl	embryo_ctrl._.Rep1	1450	Promoter	691	ExN_DL
chr16	64850831	64851331	501	embryo_ctrl	embryo_ctrl._.Rep1	1451	Promoter	570	ExN_DL
chr16	64851651	64852151	501	P2_ctrl	P2_ctrl._.Rep1	1452	Promoter	183	ExN_DL
chr16	64852385	64852885	501	embryo_ctrl	embryo_ctrl._.Rep1	1453	Promoter	549	ExN_DL
chr16	64873713	64874213	501	embryo_ctrl	embryo_ctrl._.Rep1	1454	Distal	18389	ExN_DL
chr16	65029605	65030105	501	embryo_ctrl	embryo_ctrl._.Rep2	1455	Intronic	1940	ExN_DL
chr16	65105429	65105929	501	embryo_ctrl	embryo_ctrl._.Rep1	1456	Exonic	104	ExN_DL
chr16	65404725	65405225	501	embryo_ctrl	embryo_ctrl._.Rep2	1457	Distal	115653	ExN_DL
chr16	65562524	65563024	501	embryo_ctrl	embryo_ctrl._.Rep1	1458	Promoter	76	ExN_DL
chr16	65815059	65815559	501	embryo_ctrl	embryo_ctrl._.Rep1	1459	Promoter	323	ExN_DL
chr16	66006137	66006637	501	embryo_ctrl	embryo_ctrl._.Rep2	1460	Distal	177773	ExN_DL
chr16	66650612	66651112	501	embryo_ctrl	embryo_ctrl._.Rep1	1461	Distal	6255	ExN_DL
chr16	66901667	66902167	501	embryo_ctrl	embryo_ctrl._.Rep2	1462	Intronic	9397	ExN_DL
chr16	66955796	66956296	501	embryo_ctrl	embryo_ctrl._.Rep1	1463	Intronic	63526	ExN_DL
chr16	66969566	66970066	501	P2_ctrl	P2_ctrl._.Rep1	1464	Intronic	77296	ExN_DL
chr16	67001714	67002214	501	embryo_ctrl	embryo_ctrl._.Rep2	1465	Intronic	109444	ExN_DL
chr16	67175386	67175886	501	embryo_ctrl	embryo_ctrl._.Rep2	1466	Intronic	283116	ExN_DL
chr16	67182870	67183370	501	P2_ctrl	P2_ctrl._.Rep1	1467	Intronic	290600	ExN_DL
chr16	67311000	67311500	501	embryo_ctrl	embryo_ctrl._.Rep2	1468	Intronic	309657	ExN_DL
chr16	67346853	67347353	501	embryo_ctrl	embryo_ctrl._.Rep1	1469	Intronic	273804	ExN_DL
chr16	67509000	67509500	501	embryo_ctrl	embryo_ctrl._.Rep2	1470	Intronic	111657	ExN_DL
chr16	67579042	67579542	501	embryo_ctrl	embryo_ctrl._.Rep1	1471	Intronic	41615	ExN_DL
chr16	67611180	67611680	501	embryo_ctrl	embryo_ctrl._.Rep1	1472	Intronic	9477	ExN_DL
chr16	67617856	67618356	501	embryo_ctrl	embryo_ctrl._.Rep2	1473	Intronic	2801	ExN_DL
chr16	67618684	67619184	501	P2_ctrl	P2_ctrl._.Rep2	1474	Intronic	1973	ExN_DL
chr16	67619336	67619836	501	embryo_ctrl	embryo_ctrl._.Rep1	1475	Intronic	1321	ExN_DL
chr16	67619866	67620366	501	embryo_ctrl	embryo_ctrl._.Rep1	1476	Intronic	791	ExN_DL
chr16	67620691	67621191	501	embryo_ctrl	embryo_ctrl._.Rep1	1477	Promoter	32	ExN_DL
chr16	67704767	67705267	501	P2_ctrl	P2_ctrl._.Rep2	1478	Distal	84108	ExN_DL
chr16	67732178	67732678	501	embryo_ctrl	embryo_ctrl._.Rep2	1479	Distal	111519	ExN_DL
chr16	67944350	67944850	501	embryo_ctrl	embryo_ctrl._.Rep1	1480	Distal	323691	ExN_DL
chr16	67969340	67969840	501	embryo_ctrl	embryo_ctrl._.Rep1	1481	Distal	348681	ExN_DL
chr16	68084038	68084538	501	embryo_ctrl	embryo_ctrl._.Rep1	1482	Distal	463379	ExN_DL
chr16	68682530	68683030	501	embryo_ctrl	embryo_ctrl._.Rep2	1483	Distal	1061871	ExN_DL
chr16	68910748	68911248	501	embryo_ctrl	embryo_ctrl._.Rep1	1484	Distal	889382	ExN_DL
chr16	69469456	69469956	501	embryo_ctrl	embryo_ctrl._.Rep1	1485	Distal	330674	ExN_DL
chr16	69549302	69549802	501	embryo_ctrl	embryo_ctrl._.Rep2	1486	Distal	250828	ExN_DL
chr16	70314133	70314633	501	embryo_ctrl	embryo_ctrl._.Rep2	1487	Intronic	433	ExN_DL
chr16	70568569	70569069	501	embryo_ctrl	embryo_ctrl._.Rep1	1488	Intronic	47605	ExN_DL
chr16	70654399	70654899	501	embryo_ctrl	embryo_ctrl._.Rep1	1489	Distal	38223	ExN_DL
chr16	70725248	70725748	501	embryo_ctrl	embryo_ctrl._.Rep1	1490	Distal	58110	ExN_DL
chr16	70881297	70881797	501	embryo_ctrl	embryo_ctrl._.Rep1	1491	Distal	72740	ExN_DL
chr16	71102801	71103301	501	embryo_ctrl	embryo_ctrl._.Rep1	1492	Distal	28024	ExN_DL
chr16	71247463	71247963	501	embryo_ctrl	embryo_ctrl._.Rep2	1493	Distal	2190	ExN_DL
chr16	71255839	71256339	501	P2_ctrl	P2_ctrl._.Rep1	1494	Intronic	6184	ExN_DL
chr16	71532116	71532616	501	P2_ctrl	P2_ctrl._.Rep2	1495	Distal	282461	ExN_DL
chr16	71539362	71539862	501	P2_ctrl	P2_ctrl._.Rep1	1496	Distal	289707	ExN_DL
chr16	71643183	71643683	501	embryo_ctrl	embryo_ctrl._.Rep1	1497	Distal	393528	ExN_DL
chr16	72027357	72027857	501	embryo_ctrl	embryo_ctrl._.Rep1	1498	Distal	206719	ExN_DL
chr16	72029017	72029517	501	embryo_ctrl	embryo_ctrl._.Rep2	1499	Distal	205059	ExN_DL
chr16	72087917	72088417	501	embryo_ctrl	embryo_ctrl._.Rep1	1500	Distal	146159	ExN_DL
chr16	72307474	72307974	501	embryo_ctrl	embryo_ctrl._.Rep2	1501	Distal	73396	ExN_DL
chr16	72315387	72315887	501	embryo_ctrl	embryo_ctrl._.Rep2	1502	Distal	81309	ExN_DL
chr16	72356516	72357016	501	embryo_ctrl	embryo_ctrl._.Rep2	1503	Distal	122438	ExN_DL
chr16	72463582	72464082	501	embryo_ctrl	embryo_ctrl._.Rep1	1504	Distal	199316	ExN_DL
chr16	72500847	72501347	501	embryo_ctrl	embryo_ctrl._.Rep1	1505	Distal	162051	ExN_DL
chr16	72501549	72502049	501	embryo_ctrl	embryo_ctrl._.Rep2	1506	Distal	161349	ExN_DL
chr16	72510874	72511374	501	embryo_ctrl	embryo_ctrl._.Rep1	1507	Distal	152024	ExN_DL
chr16	72622875	72623375	501	P2_ctrl	P2_ctrl._.Rep1	1508	Distal	40023	ExN_DL
chr16	72649208	72649708	501	embryo_ctrl	embryo_ctrl._.Rep2	1509	Distal	13690	ExN_DL
chr16	72663289	72663789	501	embryo_ctrl	embryo_ctrl._.Rep2	1510	Exonic	389	ExN_DL
chr16	72794990	72795490	501	embryo_ctrl	embryo_ctrl._.Rep1	1511	Intronic	132090	ExN_DL
chr16	72795970	72796470	501	embryo_ctrl	embryo_ctrl._.Rep1	1512	Intronic	133070	ExN_DL
chr16	72854069	72854569	501	embryo_ctrl	embryo_ctrl._.Rep1	1513	Intronic	124240	ExN_DL
chr16	72908829	72909329	501	embryo_ctrl	embryo_ctrl._.Rep1	1514	Intronic	69480	ExN_DL
chr16	72913074	72913574	501	embryo_ctrl	embryo_ctrl._.Rep1	1515	Intronic	65235	ExN_DL
chr16	72937121	72937621	501	embryo_ctrl	embryo_ctrl._.Rep1	1516	Intronic	41188	ExN_DL
chr16	72967367	72967867	501	embryo_ctrl	embryo_ctrl._.Rep1	1517	Intronic	10942	ExN_DL
chr16	72979789	72980289	501	embryo_ctrl	embryo_ctrl._.Rep1	1518	Intronic	1478	ExN_DL
chr16	72995123	72995623	501	embryo_ctrl	embryo_ctrl._.Rep1	1519	Intronic	16812	ExN_DL
chr16	73027659	73028159	501	P2_ctrl	P2_ctrl._.Rep1	1520	Exonic	44465	ExN_DL
chr16	73077083	73077583	501	embryo_ctrl	embryo_ctrl._.Rep2	1521	Distal	4957	ExN_DL
chr16	73104378	73104878	501	embryo_ctrl	embryo_ctrl._.Rep2	1522	Distal	5720	ExN_DL
chr16	73105450	73105950	501	embryo_ctrl	embryo_ctrl._.Rep1	1523	Distal	6792	ExN_DL
chr16	73107625	73108125	501	embryo_ctrl	embryo_ctrl._.Rep1	1524	Distal	8967	ExN_DL
chr16	73270595	73271095	501	embryo_ctrl	embryo_ctrl._.Rep1	1525	Distal	171937	ExN_DL
chr16	73286305	73286805	501	embryo_ctrl	embryo_ctrl._.Rep2	1526	Distal	187647	ExN_DL
chr16	73294902	73295402	501	P2_ctrl	P2_ctrl._.Rep2	1527	Distal	196244	ExN_DL
chr16	73317590	73318090	501	embryo_ctrl	embryo_ctrl._.Rep1	1528	Distal	218932	ExN_DL
chr16	73367477	73367977	501	P2_ctrl	P2_ctrl._.Rep1	1529	Distal	268819	ExN_DL
chr16	73368066	73368566	501	P2_ctrl	P2_ctrl._.Rep1	1530	Distal	269408	ExN_DL
chr16	73404466	73404966	501	embryo_ctrl	embryo_ctrl._.Rep1	1531	Distal	305808	ExN_DL
chr16	73522853	73523353	501	embryo_ctrl	embryo_ctrl._.Rep1	1532	Distal	424195	ExN_DL
chr16	73647126	73647626	501	embryo_ctrl	embryo_ctrl._.Rep2	1533	Distal	309282	ExN_DL
chr16	73875190	73875690	501	P2_ctrl	P2_ctrl._.Rep2	1534	Distal	81218	ExN_DL
chr16	73973291	73973791	501	embryo_ctrl	embryo_ctrl._.Rep2	1535	Intronic	11630	ExN_DL
chr16	74005683	74006183	501	embryo_ctrl	embryo_ctrl._.Rep2	1536	Intronic	44022	ExN_DL
chr16	74049141	74049641	501	P2_ctrl	P2_ctrl._.Rep1	1537	Intronic	87480	ExN_DL
chr16	74089855	74090355	501	P2_ctrl	P2_ctrl._.Rep1	1538	Intronic	128194	ExN_DL
chr16	74164739	74165239	501	embryo_ctrl	embryo_ctrl._.Rep1	1539	Intronic	177077	ExN_DL
chr16	74182302	74182802	501	embryo_ctrl	embryo_ctrl._.Rep1	1540	Intronic	159514	ExN_DL
chr16	74225554	74226054	501	embryo_ctrl	embryo_ctrl._.Rep1	1541	Intronic	116262	ExN_DL
chr16	74411557	74412057	501	P2_ctrl	P2_ctrl._.Rep1	1542	Promoter	894	ExN_DL
chr16	74412093	74412593	501	P2_ctrl	P2_ctrl._.Rep1	1543	Promoter	1430	ExN_DL
chr16	74412942	74413442	501	embryo_ctrl	embryo_ctrl._.Rep1	1544	Distal	2279	ExN_DL
chr16	74582483	74582983	501	P2_ctrl	P2_ctrl._.Rep1	1545	Distal	171820	ExN_DL
chr16	74597879	74598379	501	embryo_ctrl	embryo_ctrl._.Rep1	1546	Distal	187216	ExN_DL
chr16	74743409	74743909	501	embryo_ctrl	embryo_ctrl._.Rep2	1547	Distal	332746	ExN_DL
chr16	75104845	75105345	501	embryo_ctrl	embryo_ctrl._.Rep1	1548	Distal	329083	ExN_DL
chr16	75384845	75385345	501	embryo_ctrl	embryo_ctrl._.Rep1	1549	Distal	49083	ExN_DL
chr16	75538109	75538609	501	embryo_ctrl	embryo_ctrl._.Rep1	1550	Distal	47701	ExN_DL
chr16	75592630	75593130	501	embryo_ctrl	embryo_ctrl._.Rep1	1551	Promoter	10	ExN_DL
chr16	75766623	75767123	501	embryo_ctrl	embryo_ctrl._.Rep1	1552	Promoter	54	ExN_DL
chr16	75767148	75767648	501	embryo_ctrl	embryo_ctrl._.Rep1	1553	Promoter	579	ExN_DL
chr16	75843741	75844241	501	embryo_ctrl	embryo_ctrl._.Rep1	1554	Distal	65274	ExN_DL
chr16	75904040	75904540	501	embryo_ctrl	embryo_ctrl._.Rep1	1555	Intronic	4975	ExN_DL
chr16	76000032	76000532	501	embryo_ctrl	embryo_ctrl._.Rep1	1556	Promoter	501	ExN_DL
chr16	76151177	76151677	501	embryo_ctrl	embryo_ctrl._.Rep1	1557	Intronic	28813	ExN_DL
chr16	76153559	76154059	501	P2_ctrl	P2_ctrl._.Rep2	1558	Exonic	31195	ExN_DL
chr16	76321638	76322138	501	P2_ctrl	P2_ctrl._.Rep2	1559	Intronic	27220	ExN_DL
chr16	76372196	76372696	501	embryo_ctrl	embryo_ctrl._.Rep1	1560	Intronic	602	ExN_DL
chr16	76372827	76373327	501	embryo_ctrl	embryo_ctrl._.Rep1	1561	Intronic	27	ExN_DL
chr16	76432483	76432983	501	embryo_ctrl	embryo_ctrl._.Rep2	1562	Distal	58905	ExN_DL
chr16	76592081	76592581	501	embryo_ctrl	embryo_ctrl._.Rep1	1563	Distal	186760	ExN_DL
chr16	76600048	76600548	501	embryo_ctrl	embryo_ctrl._.Rep1	1564	Distal	178793	ExN_DL
chr16	76634201	76634701	501	embryo_ctrl	embryo_ctrl._.Rep1	1565	Distal	144640	ExN_DL
chr16	76687753	76688253	501	embryo_ctrl	embryo_ctrl._.Rep2	1566	Distal	91088	ExN_DL
chr16	76779875	76780375	501	embryo_ctrl	embryo_ctrl._.Rep1	1567	Promoter	1032	ExN_DL
chr16	76827948	76828448	501	embryo_ctrl	embryo_ctrl._.Rep2	1568	Distal	49105	ExN_DL
chr16	76866029	76866529	501	embryo_ctrl	embryo_ctrl._.Rep1	1569	Distal	87186	ExN_DL
chr16	76879658	76880158	501	P2_ctrl	P2_ctrl._.Rep2	1570	Distal	100815	ExN_DL
chr16	76950793	76951293	501	embryo_ctrl	embryo_ctrl._.Rep1	1571	Distal	59837	ExN_DL
chr16	77013060	77013560	501	embryo_ctrl	embryo_ctrl._.Rep1	1572	Promoter	758	ExN_DL
chr16	77013658	77014158	501	embryo_ctrl	embryo_ctrl._.Rep2	1573	Promoter	160	ExN_DL
chr16	77030731	77031231	501	embryo_ctrl	embryo_ctrl._.Rep1	1574	Intronic	16911	ExN_DL
chr16	77099197	77099697	501	embryo_ctrl	embryo_ctrl._.Rep2	1575	Intronic	27802	ExN_DL
chr16	77235789	77236289	501	embryo_ctrl	embryo_ctrl._.Rep1	1576	Promoter	277	ExN_DL
chr16	77236936	77237436	501	embryo_ctrl	embryo_ctrl._.Rep2	1577	Exonic	868	ExN_DL
chr16	77237573	77238073	501	P2_ctrl	P2_ctrl._.Rep1	1578	Intronic	1505	ExN_DL
chr16	77238486	77238986	501	embryo_ctrl	embryo_ctrl._.Rep1	1579	Intronic	2418	ExN_DL
chr16	77399874	77400374	501	embryo_ctrl	embryo_ctrl._.Rep2	1580	Intronic	70795	ExN_DL
chr16	77417659	77418159	501	P2_ctrl	P2_ctrl._.Rep1	1581	Intronic	82596	ExN_DL
chr16	77418206	77418706	501	P2_ctrl	P2_ctrl._.Rep1	1582	Intronic	82049	ExN_DL
chr16	77421642	77422142	501	embryo_ctrl	embryo_ctrl._.Rep1	1583	Intronic	78613	ExN_DL
chr16	77422461	77422961	501	embryo_ctrl	embryo_ctrl._.Rep1	1584	Intronic	77794	ExN_DL
chr16	77423015	77423515	501	embryo_ctrl	embryo_ctrl._.Rep1	1585	Intronic	77240	ExN_DL
chr16	77443991	77444491	501	embryo_ctrl	embryo_ctrl._.Rep1	1586	Intronic	56264	ExN_DL
chr16	77499803	77500303	501	embryo_ctrl	embryo_ctrl._.Rep2	1587	Intronic	452	ExN_DL
chr16	77536280	77536780	501	embryo_ctrl	embryo_ctrl._.Rep2	1588	Intronic	36023	ExN_DL
chr16	77536783	77537283	501	embryo_ctrl	embryo_ctrl._.Rep1	1589	Intronic	36526	ExN_DL
chr16	77537290	77537790	501	embryo_ctrl	embryo_ctrl._.Rep1	1590	Intronic	37033	ExN_DL
chr16	77593674	77594174	501	embryo_ctrl	embryo_ctrl._.Rep1	1591	Intronic	5011	ExN_DL
chr16	77594554	77595054	501	P2_ctrl	P2_ctrl._.Rep1	1592	Exonic	4131	ExN_DL
chr16	77596506	77597006	501	embryo_ctrl	embryo_ctrl._.Rep1	1593	Intronic	2179	ExN_DL
chr16	77642951	77643451	501	embryo_ctrl	embryo_ctrl._.Rep1	1594	Intronic	3071	ExN_DL
chr16	77644296	77644796	501	embryo_ctrl	embryo_ctrl._.Rep1	1595	Promoter	1726	ExN_DL
chr16	77644881	77645381	501	embryo_ctrl	embryo_ctrl._.Rep1	1596	Promoter	1141	ExN_DL
chr16	77648003	77648503	501	embryo_ctrl	embryo_ctrl._.Rep2	1597	Intronic	1979	ExN_DL
chr16	77788132	77788632	501	embryo_ctrl	embryo_ctrl._.Rep1	1598	Distal	58221	ExN_DL
chr16	77788835	77789335	501	P2_ctrl	P2_ctrl._.Rep1	1599	Distal	57518	ExN_DL
chr16	77835684	77836184	501	embryo_ctrl	embryo_ctrl._.Rep2	1600	Distal	10669	ExN_DL
chr16	77852108	77852608	501	embryo_ctrl	embryo_ctrl._.Rep1	1601	Distal	5753	ExN_DL
chr16	78052106	78052606	501	P2_ctrl	P2_ctrl._.Rep2	1602	Distal	203097	ExN_DL
chr16	78090109	78090609	501	embryo_ctrl	embryo_ctrl._.Rep2	1603	Distal	165094	ExN_DL
chr16	78156447	78156947	501	embryo_ctrl	embryo_ctrl._.Rep2	1604	Distal	98756	ExN_DL
chr16	78171121	78171621	501	P2_ctrl	P2_ctrl._.Rep2	1605	Distal	84082	ExN_DL
chr16	78217509	78218009	501	embryo_ctrl	embryo_ctrl._.Rep1	1606	Distal	37694	ExN_DL
chr16	78236745	78237245	501	embryo_ctrl	embryo_ctrl._.Rep1	1607	Distal	18458	ExN_DL
chr16	78237937	78238437	501	embryo_ctrl	embryo_ctrl._.Rep2	1608	Distal	17266	ExN_DL
chr16	78258903	78259403	501	embryo_ctrl	embryo_ctrl._.Rep2	1609	Intronic	3698	ExN_DL
chr16	78301428	78301928	501	embryo_ctrl	embryo_ctrl._.Rep1	1610	Promoter	6	ExN_DL
chr16	78313604	78314104	501	P2_ctrl	P2_ctrl._.Rep2	1611	Intronic	12182	ExN_DL
chr16	78376042	78376542	501	P2_ctrl	P2_ctrl._.Rep1	1612	Distal	517	ExN_DL
chr16	78376591	78377091	501	embryo_ctrl	embryo_ctrl._.Rep1	1613	Distal	30	ExN_DL
chr16	78427335	78427835	501	embryo_ctrl	embryo_ctrl._.Rep1	1614	Distal	50403	ExN_DL
chr16	78576670	78577170	501	embryo_ctrl	embryo_ctrl._.Rep2	1615	Promoter	231	ExN_DL
chr16	78730769	78731269	501	embryo_ctrl	embryo_ctrl._.Rep1	1616	Distal	35984	ExN_DL
chr16	78827658	78828158	501	embryo_ctrl	embryo_ctrl._.Rep1	1617	Distal	103039	ExN_DL
chr16	78830906	78831406	501	embryo_ctrl	embryo_ctrl._.Rep1	1618	Distal	99791	ExN_DL
chr16	78922566	78923066	501	embryo_ctrl	embryo_ctrl._.Rep1	1619	Distal	8131	ExN_DL
chr16	79168142	79168642	501	embryo_ctrl	embryo_ctrl._.Rep1	1620	Distal	28442	ExN_DL
chr16	79177352	79177852	501	embryo_ctrl	embryo_ctrl._.Rep1	1621	Distal	19232	ExN_DL
chr16	79308436	79308936	501	embryo_ctrl	embryo_ctrl._.Rep2	1622	Distal	111850	ExN_DL
chr16	79312672	79313172	501	embryo_ctrl	embryo_ctrl._.Rep1	1623	Distal	116086	ExN_DL
chr16	79321958	79322458	501	embryo_ctrl	embryo_ctrl._.Rep1	1624	Distal	125372	ExN_DL
chr16	79400016	79400516	501	embryo_ctrl	embryo_ctrl._.Rep1	1625	Distal	203430	ExN_DL
chr16	79434812	79435312	501	embryo_ctrl	embryo_ctrl._.Rep1	1626	Distal	233418	ExN_DL
chr16	79449809	79450309	501	embryo_ctrl	embryo_ctrl._.Rep2	1627	Distal	218421	ExN_DL
chr16	79870564	79871064	501	P2_ctrl	P2_ctrl._.Rep1	1628	Distal	129130	ExN_DL
chr16	80202766	80203266	501	embryo_ctrl	embryo_ctrl._.Rep1	1629	Distal	66306	ExN_DL
chr16	80730203	80730703	501	embryo_ctrl	embryo_ctrl._.Rep2	1630	Distal	461129	ExN_DL
chr16	81200430	81200930	501	embryo_ctrl	embryo_ctrl._.Rep1	1631	Promoter	16	ExN_DL
chr16	81200944	81201444	501	embryo_ctrl	embryo_ctrl._.Rep1	1632	Intronic	496	ExN_DL
chr16	81202556	81203056	501	embryo_ctrl	embryo_ctrl._.Rep1	1633	Intronic	2108	ExN_DL
chr16	81289308	81289808	501	embryo_ctrl	embryo_ctrl._.Rep2	1634	Intronic	88860	ExN_DL
chr16	81879635	81880135	501	embryo_ctrl	embryo_ctrl._.Rep1	1635	Distal	27399	ExN_DL
chr16	82431805	82432305	501	embryo_ctrl	embryo_ctrl._.Rep2	1636	Distal	579569	ExN_DL
chr16	82442813	82443313	501	embryo_ctrl	embryo_ctrl._.Rep2	1637	Distal	590577	ExN_DL
chr16	82660922	82661422	501	embryo_ctrl	embryo_ctrl._.Rep1	1638	Distal	808686	ExN_DL
chr16	82958925	82959425	501	embryo_ctrl	embryo_ctrl._.Rep1	1639	Distal	1106689	ExN_DL
chr16	83272841	83273341	501	embryo_ctrl	embryo_ctrl._.Rep1	1640	Distal	1098051	ExN_DL
chr16	83394530	83395030	501	embryo_ctrl	embryo_ctrl._.Rep1	1641	Distal	976362	ExN_DL
chr16	83420599	83421099	501	embryo_ctrl	embryo_ctrl._.Rep1	1642	Distal	950293	ExN_DL
chr16	83698181	83698681	501	embryo_ctrl	embryo_ctrl._.Rep1	1643	Distal	672711	ExN_DL
chr16	84042021	84042521	501	embryo_ctrl	embryo_ctrl._.Rep1	1644	Distal	328871	ExN_DL
chr16	84051385	84051885	501	embryo_ctrl	embryo_ctrl._.Rep1	1645	Distal	319507	ExN_DL
chr16	84135720	84136220	501	embryo_ctrl	embryo_ctrl._.Rep1	1646	Distal	235172	ExN_DL
chr16	84172022	84172522	501	embryo_ctrl	embryo_ctrl._.Rep1	1647	Distal	198870	ExN_DL
chr16	84621266	84621766	501	embryo_ctrl	embryo_ctrl._.Rep1	1648	Distal	58272	ExN_DL
chr16	84703106	84703606	501	embryo_ctrl	embryo_ctrl._.Rep1	1649	Distal	9666	ExN_DL
chr16	84734129	84734629	501	embryo_ctrl	embryo_ctrl._.Rep2	1650	Intronic	922	ExN_DL
chr16	84735079	84735579	501	embryo_ctrl	embryo_ctrl._.Rep1	1651	Promoter	26	ExN_DL
chr16	84735586	84736086	501	embryo_ctrl	embryo_ctrl._.Rep1	1652	Promoter	533	ExN_DL
chr16	84749180	84749680	501	embryo_ctrl	embryo_ctrl._.Rep1	1653	Distal	14127	ExN_DL
chr16	84774121	84774621	501	P2_ctrl	P2_ctrl._.Rep2	1654	Exonic	247	ExN_DL
chr16	84832672	84833172	501	embryo_ctrl	embryo_ctrl._.Rep1	1655	Intronic	2002	ExN_DL
chr16	84834830	84835330	501	embryo_ctrl	embryo_ctrl._.Rep2	1656	Intronic	43	ExN_DL
chr16	84835356	84835856	501	embryo_ctrl	embryo_ctrl._.Rep2	1657	Promoter	18	ExN_DL
chr16	84870895	84871395	501	embryo_ctrl	embryo_ctrl._.Rep2	1658	Distal	25020	ExN_DL
chr16	84875561	84876061	501	embryo_ctrl	embryo_ctrl._.Rep1	1659	Distal	29686	ExN_DL
chr16	84879126	84879626	501	embryo_ctrl	embryo_ctrl._.Rep1	1660	Distal	33251	ExN_DL
chr16	84955408	84955908	501	embryo_ctrl	embryo_ctrl._.Rep1	1661	Intronic	16552	ExN_DL
chr16	84963914	84964414	501	P2_ctrl	P2_ctrl._.Rep2	1662	Intronic	8046	ExN_DL
chr16	84971878	84972378	501	embryo_ctrl	embryo_ctrl._.Rep2	1663	Promoter	82	ExN_DL
chr16	85058170	85058670	501	embryo_ctrl	embryo_ctrl._.Rep1	1664	Intronic	86208	ExN_DL
chr16	85087721	85088221	501	embryo_ctrl	embryo_ctrl._.Rep1	1665	Intronic	85735	ExN_DL
chr16	85091989	85092489	501	P2_ctrl	P2_ctrl._.Rep1	1666	Intronic	81467	ExN_DL
chr16	85092531	85093031	501	embryo_ctrl	embryo_ctrl._.Rep1	1667	Intronic	80925	ExN_DL
chr16	85096201	85096701	501	embryo_ctrl	embryo_ctrl._.Rep1	1668	Intronic	77255	ExN_DL
chr16	85106830	85107330	501	P2_ctrl	P2_ctrl._.Rep2	1669	Intronic	66626	ExN_DL
chr16	85110403	85110903	501	embryo_ctrl	embryo_ctrl._.Rep1	1670	Intronic	63053	ExN_DL
chr16	85137320	85137820	501	embryo_ctrl	embryo_ctrl._.Rep1	1671	Intronic	36136	ExN_DL
chr16	85171043	85171543	501	embryo_ctrl	embryo_ctrl._.Rep2	1672	Intronic	2413	ExN_DL
chr16	85171928	85172428	501	embryo_ctrl	embryo_ctrl._.Rep1	1673	Intronic	1528	ExN_DL
chr16	85172736	85173236	501	P2_ctrl	P2_ctrl._.Rep1	1674	Intronic	720	ExN_DL
chr16	85173518	85174018	501	embryo_ctrl	embryo_ctrl._.Rep1	1675	Promoter	60	ExN_DL
chr16	85247081	85247581	501	embryo_ctrl	embryo_ctrl._.Rep2	1676	Distal	73623	ExN_DL
chr16	85487173	85487673	501	embryo_ctrl	embryo_ctrl._.Rep1	1677	Intronic	31117	ExN_DL
chr16	85612589	85613089	501	embryo_ctrl	embryo_ctrl._.Rep1	1678	Distal	62129	ExN_DL
chr16	85678171	85678671	501	embryo_ctrl	embryo_ctrl._.Rep2	1679	Distal	124691	ExN_DL
chr16	85801094	85801594	501	embryo_ctrl	embryo_ctrl._.Rep1	1680	Intronic	1768	ExN_DL
chr16	85807002	85807502	501	embryo_ctrl	embryo_ctrl._.Rep1	1681	Distal	4138	ExN_DL
chr16	85807585	85808085	501	embryo_ctrl	embryo_ctrl._.Rep1	1682	Distal	4721	ExN_DL
chr16	85871925	85872425	501	embryo_ctrl	embryo_ctrl._.Rep1	1683	Intronic	28949	ExN_DL
chr16	85887656	85888156	501	embryo_ctrl	embryo_ctrl._.Rep1	1684	Exonic	13218	ExN_DL
chr16	85895915	85896415	501	embryo_ctrl	embryo_ctrl._.Rep2	1685	Intronic	4959	ExN_DL
chr16	85900006	85900506	501	P2_ctrl	P2_ctrl._.Rep1	1686	Exonic	868	ExN_DL
chr16	85900851	85901351	501	embryo_ctrl	embryo_ctrl._.Rep2	1687	Promoter	23	ExN_DL
chr16	86061614	86062114	501	embryo_ctrl	embryo_ctrl._.Rep1	1688	Distal	160738	ExN_DL
chr16	86108920	86109420	501	embryo_ctrl	embryo_ctrl._.Rep1	1689	Distal	208044	ExN_DL
chr16	86644806	86645306	501	embryo_ctrl	embryo_ctrl._.Rep1	1690	Distal	161307	ExN_DL
chr16	86838414	86838914	501	embryo_ctrl	embryo_ctrl._.Rep2	1691	Distal	32150	ExN_DL
chr16	87001141	87001641	501	embryo_ctrl	embryo_ctrl._.Rep2	1692	Distal	47868	ExN_DL
chr16	87128262	87128762	501	embryo_ctrl	embryo_ctrl._.Rep2	1693	Promoter	72	ExN_DL
chr16	87353974	87354474	501	embryo_ctrl	embryo_ctrl._.Rep1	1694	Promoter	38	ExN_DL
chr16	87393789	87394289	501	embryo_ctrl	embryo_ctrl._.Rep1	1695	Intronic	12845	ExN_DL
chr16	87432373	87432873	501	embryo_ctrl	embryo_ctrl._.Rep1	1696	Promoter	16	ExN_DL
chr16	87440095	87440595	501	embryo_ctrl	embryo_ctrl._.Rep1	1697	Intronic	246	ExN_DL
chr16	87454748	87455248	501	embryo_ctrl	embryo_ctrl._.Rep2	1698	Promoter	12	ExN_DL
chr16	87495699	87496199	501	embryo_ctrl	embryo_ctrl._.Rep2	1699	Promoter	49	ExN_DL
chr16	87563463	87563963	501	embryo_ctrl	embryo_ctrl._.Rep1	1700	Intronic	10382	ExN_DL
chr16	87567613	87568113	501	embryo_ctrl	embryo_ctrl._.Rep1	1701	Intronic	14532	ExN_DL
chr16	87597579	87598079	501	embryo_ctrl	embryo_ctrl._.Rep1	1702	Distal	44498	ExN_DL
chr16	87645448	87645948	501	embryo_ctrl	embryo_ctrl._.Rep1	1703	Distal	53255	ExN_DL
chr16	87671252	87671752	501	embryo_ctrl	embryo_ctrl._.Rep1	1704	Distal	27451	ExN_DL
chr16	87698614	87699114	501	embryo_ctrl	embryo_ctrl._.Rep2	1705	Promoter	89	ExN_DL
chr16	87699261	87699761	501	P2_ctrl	P2_ctrl._.Rep1	1706	Intronic	556	ExN_DL
chr16	87699930	87700430	501	P2_ctrl	P2_ctrl._.Rep1	1707	Intronic	1225	ExN_DL
chr16	87727178	87727678	501	embryo_ctrl	embryo_ctrl._.Rep2	1708	Intronic	28473	ExN_DL
chr16	87793506	87794006	501	embryo_ctrl	embryo_ctrl._.Rep1	1709	Distal	94801	ExN_DL
chr16	87796728	87797228	501	embryo_ctrl	embryo_ctrl._.Rep1	1710	Distal	98023	ExN_DL
chr16	87840887	87841387	501	embryo_ctrl	embryo_ctrl._.Rep1	1711	Distal	68133	ExN_DL
chr16	87973697	87974197	501	P2_ctrl	P2_ctrl._.Rep2	1712	Intronic	50115	ExN_DL
chr16	87984545	87985045	501	embryo_ctrl	embryo_ctrl._.Rep2	1713	Intronic	60963	ExN_DL
chr16	88112710	88113210	501	embryo_ctrl	embryo_ctrl._.Rep1	1714	Intronic	177297	ExN_DL
chr16	88174140	88174640	501	P2_ctrl	P2_ctrl._.Rep1	1715	Intronic	115867	ExN_DL
chr16	88187545	88188045	501	embryo_ctrl	embryo_ctrl._.Rep2	1716	Intronic	102462	ExN_DL
chr16	88204345	88204845	501	embryo_ctrl	embryo_ctrl._.Rep2	1717	Intronic	85662	ExN_DL
chr16	88244621	88245121	501	embryo_ctrl	embryo_ctrl._.Rep1	1718	Intronic	45386	ExN_DL
chr16	88289533	88290033	501	embryo_ctrl	embryo_ctrl._.Rep1	1719	Exonic	474	ExN_DL
chr16	88290098	88290598	501	embryo_ctrl	embryo_ctrl._.Rep1	1720	Promoter	89	ExN_DL
chr16	88408035	88408535	501	embryo_ctrl	embryo_ctrl._.Rep2	1721	Distal	98692	ExN_DL
chr16	88488080	88488580	501	embryo_ctrl	embryo_ctrl._.Rep1	1722	Distal	18647	ExN_DL
chr16	88494029	88494529	501	embryo_ctrl	embryo_ctrl._.Rep1	1723	Distal	12698	ExN_DL
chr16	88886836	88887336	501	embryo_ctrl	embryo_ctrl._.Rep1	1724	Promoter	1996	ExN_DL
chr16	88976719	88977219	501	embryo_ctrl	embryo_ctrl._.Rep1	1725	Distal	14095	ExN_DL
chr16	89280937	89281437	501	embryo_ctrl	embryo_ctrl._.Rep1	1726	Distal	75325	ExN_DL
chr16	89520493	89520993	501	embryo_ctrl	embryo_ctrl._.Rep1	1727	Distal	12419	ExN_DL
chr16	89550228	89550728	501	embryo_ctrl	embryo_ctrl._.Rep1	1728	Distal	20704	ExN_DL
chr16	89569117	89569617	501	embryo_ctrl	embryo_ctrl._.Rep1	1729	Distal	1815	ExN_DL
chr16	89570264	89570764	501	embryo_ctrl	embryo_ctrl._.Rep1	1730	Exonic	668	ExN_DL
chr16	89765442	89765942	501	embryo_ctrl	embryo_ctrl._.Rep2	1731	Distal	34376	ExN_DL
chr16	89773731	89774231	501	embryo_ctrl	embryo_ctrl._.Rep1	1732	Distal	26087	ExN_DL
chr16	89774250	89774750	501	embryo_ctrl	embryo_ctrl._.Rep2	1733	Distal	25568	ExN_DL
chr16	89805872	89806372	501	embryo_ctrl	embryo_ctrl._.Rep1	1734	Intronic	6052	ExN_DL
chr16	89817140	89817640	501	embryo_ctrl	embryo_ctrl._.Rep2	1735	Intronic	961	ExN_DL
chr16	89822821	89823321	501	P2_ctrl	P2_ctrl._.Rep2	1736	Intronic	4718	ExN_DL
chr16	89871247	89871747	501	embryo_ctrl	embryo_ctrl._.Rep1	1737	Intronic	30880	ExN_DL
chr16	89889698	89890198	501	embryo_ctrl	embryo_ctrl._.Rep1	1738	Intronic	12429	ExN_DL
chr16	89890764	89891264	501	embryo_ctrl	embryo_ctrl._.Rep1	1739	Intronic	11363	ExN_DL
chr16	89897792	89898292	501	embryo_ctrl	embryo_ctrl._.Rep2	1740	Exonic	4335	ExN_DL
chr16	89899158	89899658	501	embryo_ctrl	embryo_ctrl._.Rep1	1741	Intronic	2969	ExN_DL
chr16	89921305	89921805	501	embryo_ctrl	embryo_ctrl._.Rep1	1742	Intronic	19176	ExN_DL
chr16	89923827	89924327	501	P2_ctrl	P2_ctrl._.Rep1	1743	Intronic	21698	ExN_DL
chr16	89924500	89925000	501	embryo_ctrl	embryo_ctrl._.Rep1	1744	Intronic	22371	ExN_DL
chr16	89940697	89941197	501	embryo_ctrl	embryo_ctrl._.Rep2	1745	Intronic	19879	ExN_DL
chr16	89943593	89944093	501	P2_ctrl	P2_ctrl._.Rep2	1746	Intronic	16983	ExN_DL
chr16	89960191	89960691	501	embryo_ctrl	embryo_ctrl._.Rep1	1747	Intronic	385	ExN_DL
chr16	89960830	89961330	501	embryo_ctrl	embryo_ctrl._.Rep1	1748	Intronic	252	ExN_DL
chr16	89986354	89986854	501	embryo_ctrl	embryo_ctrl._.Rep1	1749	Intronic	11904	ExN_DL
chr16	89986900	89987400	501	embryo_ctrl	embryo_ctrl._.Rep1	1750	Intronic	12450	ExN_DL
chr16	90040949	90041449	501	embryo_ctrl	embryo_ctrl._.Rep2	1751	Intronic	66499	ExN_DL
chr16	90042967	90043467	501	embryo_ctrl	embryo_ctrl._.Rep2	1752	Intronic	68517	ExN_DL
chr16	90072608	90073108	501	P2_ctrl	P2_ctrl._.Rep1	1753	Intronic	46725	ExN_DL
chr16	90073255	90073755	501	P2_ctrl	P2_ctrl._.Rep1	1754	Intronic	46078	ExN_DL
chr16	90085725	90086225	501	embryo_ctrl	embryo_ctrl._.Rep1	1755	Intronic	33608	ExN_DL
chr16	90098875	90099375	501	embryo_ctrl	embryo_ctrl._.Rep1	1756	Intronic	20458	ExN_DL
chr16	90103475	90103975	501	embryo_ctrl	embryo_ctrl._.Rep2	1757	Intronic	15858	ExN_DL
chr16	90142223	90142723	501	embryo_ctrl	embryo_ctrl._.Rep1	1758	Exonic	235	ExN_DL
chr16	90142969	90143469	501	embryo_ctrl	embryo_ctrl._.Rep1	1759	Exonic	594	ExN_DL
chr16	90143685	90144185	501	embryo_ctrl	embryo_ctrl._.Rep1	1760	Promoter	120	ExN_DL
chr16	90144295	90144795	501	embryo_ctrl	embryo_ctrl._.Rep2	1761	Promoter	730	ExN_DL
chr16	90149632	90150132	501	embryo_ctrl	embryo_ctrl._.Rep2	1762	Distal	6067	ExN_DL
chr16	90169760	90170260	501	P2_ctrl	P2_ctrl._.Rep1	1763	Distal	26195	ExN_DL
chr16	90176405	90176905	501	P2_ctrl	P2_ctrl._.Rep1	1764	Distal	32840	ExN_DL
chr16	90186147	90186647	501	embryo_ctrl	embryo_ctrl._.Rep2	1765	Distal	34344	ExN_DL
chr16	90197564	90198064	501	embryo_ctrl	embryo_ctrl._.Rep1	1766	Distal	22927	ExN_DL
chr16	90220462	90220962	501	embryo_ctrl	embryo_ctrl._.Rep1	1767	Promoter	29	ExN_DL
chr16	90221071	90221571	501	embryo_ctrl	embryo_ctrl._.Rep1	1768	Intronic	578	ExN_DL
chr16	90283469	90283969	501	embryo_ctrl	embryo_ctrl._.Rep1	1769	Intronic	705	ExN_DL
chr16	90284277	90284777	501	embryo_ctrl	embryo_ctrl._.Rep1	1770	Promoter	101	ExN_DL
chr16	90298543	90299043	501	embryo_ctrl	embryo_ctrl._.Rep1	1771	Distal	14367	ExN_DL
chr16	90351938	90352438	501	embryo_ctrl	embryo_ctrl._.Rep2	1772	Distal	34208	ExN_DL
chr16	90352557	90353057	501	embryo_ctrl	embryo_ctrl._.Rep2	1773	Distal	33589	ExN_DL
chr16	90353162	90353662	501	embryo_ctrl	embryo_ctrl._.Rep1	1774	Distal	32984	ExN_DL
chr16	90360299	90360799	501	embryo_ctrl	embryo_ctrl._.Rep1	1775	Distal	25847	ExN_DL
chr16	90372372	90372872	501	embryo_ctrl	embryo_ctrl._.Rep1	1776	Distal	13774	ExN_DL
chr16	90384773	90385273	501	embryo_ctrl	embryo_ctrl._.Rep2	1777	Promoter	1373	ExN_DL
chr16	90385680	90386180	501	embryo_ctrl	embryo_ctrl._.Rep2	1778	Promoter	466	ExN_DL
chr16	90386724	90387224	501	embryo_ctrl	embryo_ctrl._.Rep1	1779	Intronic	576	ExN_DL
chr16	90395435	90395935	501	embryo_ctrl	embryo_ctrl._.Rep2	1780	Intronic	9287	ExN_DL
chr16	90401217	90401717	501	embryo_ctrl	embryo_ctrl._.Rep1	1781	Intronic	15069	ExN_DL
chr16	90405162	90405662	501	embryo_ctrl	embryo_ctrl._.Rep1	1782	Intronic	19014	ExN_DL
chr16	90421497	90421997	501	P2_ctrl	P2_ctrl._.Rep1	1783	Intronic	35349	ExN_DL
chr16	90422143	90422643	501	P2_ctrl	P2_ctrl._.Rep1	1784	Intronic	35995	ExN_DL
chr16	90423895	90424395	501	P2_ctrl	P2_ctrl._.Rep1	1785	Intronic	37747	ExN_DL
chr16	90424428	90424928	501	P2_ctrl	P2_ctrl._.Rep1	1786	Intronic	38280	ExN_DL
chr16	90451386	90451886	501	embryo_ctrl	embryo_ctrl._.Rep2	1787	Intronic	65238	ExN_DL
chr16	90516713	90517213	501	embryo_ctrl	embryo_ctrl._.Rep1	1788	Distal	130565	ExN_DL
chr16	90518159	90518659	501	embryo_ctrl	embryo_ctrl._.Rep1	1789	Distal	132011	ExN_DL
chr16	90521528	90522028	501	embryo_ctrl	embryo_ctrl._.Rep1	1790	Distal	135380	ExN_DL
chr16	90623881	90624381	501	P2_ctrl	P2_ctrl._.Rep1	1791	Distal	103239	ExN_DL
chr16	90628943	90629443	501	embryo_ctrl	embryo_ctrl._.Rep1	1792	Distal	98177	ExN_DL
chr16	90656474	90656974	501	P2_ctrl	P2_ctrl._.Rep1	1793	Distal	70646	ExN_DL
chr16	90708791	90709291	501	P2_ctrl	P2_ctrl._.Rep1	1794	Distal	18329	ExN_DL
chr16	90709576	90710076	501	P2_ctrl	P2_ctrl._.Rep1	1795	Distal	17544	ExN_DL
chr16	90712269	90712769	501	embryo_ctrl	embryo_ctrl._.Rep1	1796	Distal	14851	ExN_DL
chr16	90727156	90727656	501	embryo_ctrl	embryo_ctrl._.Rep1	1797	Promoter	34	ExN_DL
chr16	90747098	90747598	501	embryo_ctrl	embryo_ctrl._.Rep1	1798	Intronic	9023	ExN_DL
chr16	90810264	90810764	501	embryo_ctrl	embryo_ctrl._.Rep1	1799	Promoter	100	ExN_DL
chr16	90829880	90830380	501	embryo_ctrl	embryo_ctrl._.Rep2	1800	Intronic	728	ExN_DL
chr16	90830431	90830931	501	embryo_ctrl	embryo_ctrl._.Rep1	1801	Intronic	177	ExN_DL
chr16	90830959	90831459	501	embryo_ctrl	embryo_ctrl._.Rep1	1802	Exonic	349	ExN_DL
chr16	90882475	90882975	501	embryo_ctrl	embryo_ctrl._.Rep1	1803	Intronic	51865	ExN_DL
chr16	90892991	90893491	501	embryo_ctrl	embryo_ctrl._.Rep1	1804	Intronic	41607	ExN_DL
chr16	90921293	90921793	501	embryo_ctrl	embryo_ctrl._.Rep2	1805	Distal	13305	ExN_DL
chr16	90933914	90934414	501	P2_ctrl	P2_ctrl._.Rep1	1806	Intronic	684	ExN_DL
chr16	90934649	90935149	501	embryo_ctrl	embryo_ctrl._.Rep1	1807	Promoter	49	ExN_DL
chr16	91010348	91010848	501	P2_ctrl	P2_ctrl._.Rep1	1808	Promoter	496	ExN_DL
chr16	91010918	91011418	501	P2_ctrl	P2_ctrl._.Rep1	1809	Promoter	72	ExN_DL
chr16	91044267	91044767	501	embryo_ctrl	embryo_ctrl._.Rep1	1810	Promoter	137	ExN_DL
chr16	91045450	91045950	501	embryo_ctrl	embryo_ctrl._.Rep2	1811	Promoter	1320	ExN_DL
chr16	91073408	91073908	501	embryo_ctrl	embryo_ctrl._.Rep1	1812	Distal	4512	ExN_DL
chr16	91081423	91081923	501	embryo_ctrl	embryo_ctrl._.Rep1	1813	Distal	12527	ExN_DL
chr16	91085087	91085587	501	embryo_ctrl	embryo_ctrl._.Rep1	1814	Distal	16191	ExN_DL
chr16	91099328	91099828	501	embryo_ctrl	embryo_ctrl._.Rep1	1815	Distal	30432	ExN_DL
chr16	91111217	91111717	501	embryo_ctrl	embryo_ctrl._.Rep2	1816	Distal	42321	ExN_DL
chr16	91129451	91129951	501	embryo_ctrl	embryo_ctrl._.Rep2	1817	Distal	60555	ExN_DL
chr16	91139849	91140349	501	P2_ctrl	P2_ctrl._.Rep1	1818	Distal	70953	ExN_DL
chr16	91140394	91140894	501	P2_ctrl	P2_ctrl._.Rep1	1819	Distal	71498	ExN_DL
chr16	91166821	91167321	501	embryo_ctrl	embryo_ctrl._.Rep1	1820	Distal	58478	ExN_DL
chr16	91225103	91225603	501	embryo_ctrl	embryo_ctrl._.Rep1	1821	Promoter	196	ExN_DL
chr16	91225664	91226164	501	embryo_ctrl	embryo_ctrl._.Rep1	1822	Intronic	363	ExN_DL
chr16	91226914	91227414	501	P2_ctrl	P2_ctrl._.Rep2	1823	Exonic	763	ExN_DL
chr16	91233311	91233811	501	embryo_ctrl	embryo_ctrl._.Rep2	1824	Distal	7160	ExN_DL
chr16	91269390	91269890	501	embryo_ctrl	embryo_ctrl._.Rep1	1825	Promoter	128	ExN_DL
chr16	91270026	91270526	501	embryo_ctrl	embryo_ctrl._.Rep1	1826	Exonic	506	ExN_DL
chr16	91314078	91314578	501	embryo_ctrl	embryo_ctrl._.Rep1	1827	Distal	44558	ExN_DL
chr16	91320626	91321126	501	embryo_ctrl	embryo_ctrl._.Rep1	1828	Distal	51106	ExN_DL
chr16	91348777	91349277	501	embryo_ctrl	embryo_ctrl._.Rep2	1829	Distal	23755	ExN_DL
chr16	91351971	91352471	501	embryo_ctrl	embryo_ctrl._.Rep2	1830	Distal	20561	ExN_DL
chr16	91358392	91358892	501	embryo_ctrl	embryo_ctrl._.Rep1	1831	Distal	14140	ExN_DL
chr16	91372177	91372677	501	embryo_ctrl	embryo_ctrl._.Rep1	1832	Promoter	355	ExN_DL
chr16	91372961	91373461	501	embryo_ctrl	embryo_ctrl._.Rep1	1833	Intronic	427	ExN_DL
chr16	91464713	91465213	501	embryo_ctrl	embryo_ctrl._.Rep1	1834	Promoter	140	ExN_DL
chr16	91484784	91485284	501	embryo_ctrl	embryo_ctrl._.Rep1	1835	Promoter	180	ExN_DL
chr16	91485289	91485789	501	embryo_ctrl	embryo_ctrl._.Rep1	1836	Intronic	323	ExN_DL
chr16	91504599	91505099	501	embryo_ctrl	embryo_ctrl._.Rep1	1837	Intronic	19633	ExN_DL
chr16	91505180	91505680	501	embryo_ctrl	embryo_ctrl._.Rep1	1838	Exonic	20214	ExN_DL
chr16	91528631	91529131	501	embryo_ctrl	embryo_ctrl._.Rep1	1839	Promoter	1336	ExN_DL
chr16	91531810	91532310	501	embryo_ctrl	embryo_ctrl._.Rep1	1840	Distal	4515	ExN_DL
chr16	91532633	91533133	501	embryo_ctrl	embryo_ctrl._.Rep1	1841	Distal	5338	ExN_DL
chr16	91533377	91533877	501	embryo_ctrl	embryo_ctrl._.Rep1	1842	Distal	6082	ExN_DL
chr16	91553699	91554199	501	embryo_ctrl	embryo_ctrl._.Rep2	1843	Intronic	6854	ExN_DL
chr16	91579333	91579833	501	embryo_ctrl	embryo_ctrl._.Rep1	1844	Intronic	18096	ExN_DL
chr16	91595010	91595510	501	embryo_ctrl	embryo_ctrl._.Rep1	1845	Intronic	2419	ExN_DL
chr16	91597543	91598043	501	embryo_ctrl	embryo_ctrl._.Rep1	1846	Promoter	112	ExN_DL
chr16	91618783	91619283	501	embryo_ctrl	embryo_ctrl._.Rep1	1847	Promoter	33	ExN_DL
chr16	91645871	91646371	501	embryo_ctrl	embryo_ctrl._.Rep1	1848	Promoter	850	ExN_DL
chr16	91646775	91647275	501	embryo_ctrl	embryo_ctrl._.Rep1	1849	Promoter	52	ExN_DL
chr16	91647502	91648002	501	embryo_ctrl	embryo_ctrl._.Rep1	1850	Promoter	71	ExN_DL
chr16	91648038	91648538	501	embryo_ctrl	embryo_ctrl._.Rep1	1851	Promoter	463	ExN_DL
chr16	91688579	91689079	501	embryo_ctrl	embryo_ctrl._.Rep2	1852	Promoter	62	ExN_DL
chr16	91694675	91695175	501	embryo_ctrl	embryo_ctrl._.Rep1	1853	Intronic	433	ExN_DL
chr16	91728452	91728952	501	embryo_ctrl	embryo_ctrl._.Rep2	1854	Promoter	99	ExN_DL
chr16	91728958	91729458	501	embryo_ctrl	embryo_ctrl._.Rep1	1855	Promoter	162	ExN_DL
chr16	91729563	91730063	501	P2_ctrl	P2_ctrl._.Rep1	1856	Promoter	441	ExN_DL
chr16	91730129	91730629	501	P2_ctrl	P2_ctrl._.Rep1	1857	Promoter	1007	ExN_DL
chr16	91756223	91756723	501	embryo_ctrl	embryo_ctrl._.Rep2	1858	Intronic	25687	ExN_DL
chr16	91767044	91767544	501	embryo_ctrl	embryo_ctrl._.Rep1	1859	Intronic	14866	ExN_DL
chr16	91769958	91770458	501	embryo_ctrl	embryo_ctrl._.Rep1	1860	Intronic	11952	ExN_DL
chr16	91770680	91771180	501	P2_ctrl	P2_ctrl._.Rep1	1861	Intronic	11230	ExN_DL
chr16	91880852	91881352	501	embryo_ctrl	embryo_ctrl._.Rep1	1862	Intronic	6297	ExN_DL
chr16	91896451	91896951	501	embryo_ctrl	embryo_ctrl._.Rep2	1863	Intronic	2803	ExN_DL
chr16	91898783	91899283	501	embryo_ctrl	embryo_ctrl._.Rep1	1864	Intronic	471	ExN_DL
chr16	91899507	91900007	501	embryo_ctrl	embryo_ctrl._.Rep1	1865	Intronic	251	ExN_DL
chr16	91905891	91906391	501	embryo_ctrl	embryo_ctrl._.Rep1	1866	Intronic	6635	ExN_DL
chr16	91906626	91907126	501	embryo_ctrl	embryo_ctrl._.Rep1	1867	Exonic	7370	ExN_DL
chr16	91907128	91907628	501	embryo_ctrl	embryo_ctrl._.Rep1	1868	Intronic	7872	ExN_DL
chr16	91917758	91918258	501	embryo_ctrl	embryo_ctrl._.Rep1	1869	Exonic	13621	ExN_DL
chr16	91918373	91918873	501	embryo_ctrl	embryo_ctrl._.Rep2	1870	Exonic	13006	ExN_DL
chr16	91931391	91931891	501	embryo_ctrl	embryo_ctrl._.Rep1	1871	Promoter	10	ExN_DL
chr16	91935083	91935583	501	embryo_ctrl	embryo_ctrl._.Rep1	1872	Distal	3702	ExN_DL
chr16	91936281	91936781	501	embryo_ctrl	embryo_ctrl._.Rep1	1873	Distal	4900	ExN_DL
chr16	91962778	91963278	501	P2_ctrl	P2_ctrl._.Rep1	1874	Distal	31397	ExN_DL
chr16	92019909	92020409	501	embryo_ctrl	embryo_ctrl._.Rep2	1875	Distal	38162	ExN_DL
chr16	92050022	92050522	501	embryo_ctrl	embryo_ctrl._.Rep1	1876	Distal	8049	ExN_DL
chr16	92057738	92058238	501	embryo_ctrl	embryo_ctrl._.Rep1	1877	Promoter	333	ExN_DL
chr16	92058411	92058911	501	embryo_ctrl	embryo_ctrl._.Rep1	1878	Intronic	338	ExN_DL
chr16	92084036	92084536	501	embryo_ctrl	embryo_ctrl._.Rep1	1879	Exonic	7228	ExN_DL
chr16	92115874	92116374	501	embryo_ctrl	embryo_ctrl._.Rep1	1880	Distal	10163	ExN_DL
chr16	92121144	92121644	501	embryo_ctrl	embryo_ctrl._.Rep1	1881	Distal	4893	ExN_DL
chr16	92134274	92134774	501	P2_ctrl	P2_ctrl._.Rep2	1882	Distal	8235	ExN_DL
chr16	92157544	92158044	501	P2_ctrl	P2_ctrl._.Rep1	1883	Distal	31505	ExN_DL
chr16	92158418	92158918	501	embryo_ctrl	embryo_ctrl._.Rep1	1884	Distal	32379	ExN_DL
chr16	92158965	92159465	501	embryo_ctrl	embryo_ctrl._.Rep1	1885	Distal	32926	ExN_DL
chr16	92286550	92287050	501	embryo_ctrl	embryo_ctrl._.Rep1	1886	Distal	5588	ExN_DL
chr16	92300983	92301483	501	embryo_ctrl	embryo_ctrl._.Rep1	1887	Promoter	69	ExN_DL
chr16	92314175	92314675	501	embryo_ctrl	embryo_ctrl._.Rep1	1888	Promoter	1958	ExN_DL
chr16	92340885	92341385	501	embryo_ctrl	embryo_ctrl._.Rep2	1889	Distal	7818	ExN_DL
chr16	92376916	92377416	501	embryo_ctrl	embryo_ctrl._.Rep1	1890	Exonic	5516	ExN_DL
chr16	92399408	92399908	501	P2_ctrl	P2_ctrl._.Rep1	1891	Intronic	419	ExN_DL
chr16	92400027	92400527	501	embryo_ctrl	embryo_ctrl._.Rep1	1892	Intronic	198	ExN_DL
chr16	92401232	92401732	501	P2_ctrl	P2_ctrl._.Rep1	1893	Intronic	1403	ExN_DL
chr16	92457590	92458090	501	embryo_ctrl	embryo_ctrl._.Rep1	1894	Intronic	8328	ExN_DL
chr16	92464486	92464986	501	embryo_ctrl	embryo_ctrl._.Rep1	1895	Intronic	1432	ExN_DL
chr16	92465146	92465646	501	embryo_ctrl	embryo_ctrl._.Rep2	1896	Intronic	772	ExN_DL
chr16	92466017	92466517	501	P2_ctrl	P2_ctrl._.Rep1	1897	Promoter	97	ExN_DL
chr16	92478441	92478941	501	embryo_ctrl	embryo_ctrl._.Rep1	1898	Promoter	50	ExN_DL
chr16	92498367	92498867	501	embryo_ctrl	embryo_ctrl._.Rep2	1899	Exonic	469	ExN_DL
chr16	92506690	92507190	501	embryo_ctrl	embryo_ctrl._.Rep1	1900	Intronic	8792	ExN_DL
chr16	92510820	92511320	501	P2_ctrl	P2_ctrl._.Rep1	1901	Intronic	12922	ExN_DL
chr16	92511708	92512208	501	P2_ctrl	P2_ctrl._.Rep1	1902	Intronic	13810	ExN_DL
chr16	92607072	92607572	501	embryo_ctrl	embryo_ctrl._.Rep1	1903	Intronic	90002	ExN_DL
chr16	92610646	92611146	501	embryo_ctrl	embryo_ctrl._.Rep2	1904	Intronic	86428	ExN_DL
chr16	92697121	92697621	501	embryo_ctrl	embryo_ctrl._.Rep2	1905	Intronic	41	ExN_DL
chr16	92698594	92699094	501	P2_ctrl	P2_ctrl._.Rep1	1906	Intronic	1514	ExN_DL
chr16	92720558	92721058	501	embryo_ctrl	embryo_ctrl._.Rep2	1907	Intronic	23478	ExN_DL
chr16	92761875	92762375	501	embryo_ctrl	embryo_ctrl._.Rep1	1908	Intronic	63948	ExN_DL
chr16	92763616	92764116	501	embryo_ctrl	embryo_ctrl._.Rep1	1909	Intronic	62207	ExN_DL
chr16	92788317	92788817	501	embryo_ctrl	embryo_ctrl._.Rep2	1910	Intronic	37506	ExN_DL
chr16	92823181	92823681	501	embryo_ctrl	embryo_ctrl._.Rep1	1911	Intronic	2642	ExN_DL
chr16	92831344	92831844	501	embryo_ctrl	embryo_ctrl._.Rep2	1912	Distal	5519	ExN_DL
chr16	92845526	92846026	501	P2_ctrl	P2_ctrl._.Rep1	1913	Distal	19701	ExN_DL
chr16	92847764	92848264	501	embryo_ctrl	embryo_ctrl._.Rep2	1914	Distal	21939	ExN_DL
chr16	92939539	92940039	501	embryo_ctrl	embryo_ctrl._.Rep2	1915	Distal	113714	ExN_DL
chr16	92985708	92986208	501	embryo_ctrl	embryo_ctrl._.Rep2	1916	Distal	159883	ExN_DL
chr16	93007037	93007537	501	P2_ctrl	P2_ctrl._.Rep2	1917	Distal	181212	ExN_DL
chr16	93080709	93081209	501	embryo_ctrl	embryo_ctrl._.Rep1	1918	Distal	254884	ExN_DL
chr16	93102184	93102684	501	embryo_ctrl	embryo_ctrl._.Rep2	1919	Distal	250754	ExN_DL
chr16	93140482	93140982	501	embryo_ctrl	embryo_ctrl._.Rep1	1920	Distal	212456	ExN_DL
chr16	93141887	93142387	501	embryo_ctrl	embryo_ctrl._.Rep1	1921	Distal	211051	ExN_DL
chr16	93153518	93154018	501	embryo_ctrl	embryo_ctrl._.Rep2	1922	Distal	199420	ExN_DL
chr16	93202573	93203073	501	embryo_ctrl	embryo_ctrl._.Rep1	1923	Distal	150365	ExN_DL
chr16	93333600	93334100	501	embryo_ctrl	embryo_ctrl._.Rep1	1924	Distal	19338	ExN_DL
chr16	93342651	93343151	501	embryo_ctrl	embryo_ctrl._.Rep1	1925	Distal	10287	ExN_DL
chr16	93343540	93344040	501	embryo_ctrl	embryo_ctrl._.Rep2	1926	Exonic	9398	ExN_DL
chr16	93380126	93380626	501	embryo_ctrl	embryo_ctrl._.Rep1	1927	Distal	10655	ExN_DL
chr16	93380918	93381418	501	embryo_ctrl	embryo_ctrl._.Rep1	1928	Distal	11447	ExN_DL
chr16	93403867	93404367	501	embryo_ctrl	embryo_ctrl._.Rep1	1929	Intronic	34396	ExN_DL
chr16	93423161	93423661	501	embryo_ctrl	embryo_ctrl._.Rep1	1930	Intronic	35460	ExN_DL
chr16	93454193	93454693	501	embryo_ctrl	embryo_ctrl._.Rep1	1931	Intronic	4428	ExN_DL
chr16	93459120	93459620	501	embryo_ctrl	embryo_ctrl._.Rep1	1932	Promoter	497	ExN_DL
chr16	93515558	93516058	501	embryo_ctrl	embryo_ctrl._.Rep2	1933	Distal	56935	ExN_DL
chr16	93542661	93543161	501	embryo_ctrl	embryo_ctrl._.Rep1	1934	Distal	58893	ExN_DL
chr16	93543659	93544159	501	embryo_ctrl	embryo_ctrl._.Rep1	1935	Distal	57895	ExN_DL
chr16	93576636	93577136	501	P2_ctrl	P2_ctrl._.Rep1	1936	Distal	24918	ExN_DL
chr16	93679039	93679539	501	P2_ctrl	P2_ctrl._.Rep1	1937	Distal	3929	ExN_DL
chr16	93683595	93684095	501	P2_ctrl	P2_ctrl._.Rep1	1938	Intronic	625	ExN_DL
chr16	93711587	93712087	501	P2_ctrl	P2_ctrl._.Rep2	1939	Promoter	69	ExN_DL
chr16	93712290	93712790	501	embryo_ctrl	embryo_ctrl._.Rep2	1940	Intronic	632	ExN_DL
chr16	93832044	93832544	501	embryo_ctrl	embryo_ctrl._.Rep2	1941	Exonic	172	ExN_DL
chr16	93883616	93884116	501	embryo_ctrl	embryo_ctrl._.Rep1	1942	Promoter	34	ExN_DL
chr16	93884237	93884737	501	embryo_ctrl	embryo_ctrl._.Rep1	1943	Exonic	585	ExN_DL
chr16	93884769	93885269	501	embryo_ctrl	embryo_ctrl._.Rep1	1944	Intronic	1117	ExN_DL
chr16	93906104	93906604	501	embryo_ctrl	embryo_ctrl._.Rep1	1945	Distal	389	ExN_DL
chr16	93906624	93907124	501	embryo_ctrl	embryo_ctrl._.Rep1	1946	Distal	909	ExN_DL
chr16	93918283	93918783	501	embryo_ctrl	embryo_ctrl._.Rep2	1947	Distal	1422	ExN_DL
chr16	93938226	93938726	501	embryo_ctrl	embryo_ctrl._.Rep1	1948	Intronic	8658	ExN_DL
chr16	93938838	93939338	501	embryo_ctrl	embryo_ctrl._.Rep1	1949	Intronic	9270	ExN_DL
chr16	93971101	93971601	501	embryo_ctrl	embryo_ctrl._.Rep1	1950	Intronic	37485	ExN_DL
chr16	93971878	93972378	501	embryo_ctrl	embryo_ctrl._.Rep1	1951	Intronic	36708	ExN_DL
chr16	94000584	94001084	501	embryo_ctrl	embryo_ctrl._.Rep1	1952	Intronic	8002	ExN_DL
chr16	94038155	94038655	501	embryo_ctrl	embryo_ctrl._.Rep2	1953	Distal	29567	ExN_DL
chr16	94038760	94039260	501	embryo_ctrl	embryo_ctrl._.Rep2	1954	Distal	30172	ExN_DL
chr16	94040317	94040817	501	embryo_ctrl	embryo_ctrl._.Rep2	1955	Distal	31729	ExN_DL
chr16	94041321	94041821	501	embryo_ctrl	embryo_ctrl._.Rep2	1956	Distal	32733	ExN_DL
chr16	94044525	94045025	501	embryo_ctrl	embryo_ctrl._.Rep2	1957	Distal	35937	ExN_DL
chr16	94070891	94071391	501	embryo_ctrl	embryo_ctrl._.Rep1	1958	Distal	14118	ExN_DL
chr16	94083392	94083892	501	embryo_ctrl	embryo_ctrl._.Rep1	1959	Promoter	1617	ExN_DL
chr16	94084982	94085482	501	embryo_ctrl	embryo_ctrl._.Rep1	1960	Promoter	27	ExN_DL
chr16	94085505	94086005	501	embryo_ctrl	embryo_ctrl._.Rep1	1961	Exonic	494	ExN_DL
chr16	94086871	94087371	501	P2_ctrl	P2_ctrl._.Rep2	1962	Intronic	1860	ExN_DL
chr16	94123006	94123506	501	embryo_ctrl	embryo_ctrl._.Rep1	1963	Exonic	652	ExN_DL
chr16	94124482	94124982	501	P2_ctrl	P2_ctrl._.Rep2	1964	Intronic	2128	ExN_DL
chr16	94125450	94125950	501	embryo_ctrl	embryo_ctrl._.Rep1	1965	Exonic	3096	ExN_DL
chr16	94138249	94138749	501	embryo_ctrl	embryo_ctrl._.Rep1	1966	Intronic	15895	ExN_DL
chr16	94155296	94155796	501	embryo_ctrl	embryo_ctrl._.Rep1	1967	Intronic	32942	ExN_DL
chr16	94164947	94165447	501	embryo_ctrl	embryo_ctrl._.Rep1	1968	Intronic	42593	ExN_DL
chr16	94179700	94180200	501	embryo_ctrl	embryo_ctrl._.Rep1	1969	Intronic	43061	ExN_DL
chr16	94209569	94210069	501	P2_ctrl	P2_ctrl._.Rep1	1970	Intronic	13192	ExN_DL
chr16	94290086	94290586	501	P2_ctrl	P2_ctrl._.Rep2	1971	Promoter	49	ExN_DL
chr16	94302796	94303296	501	embryo_ctrl	embryo_ctrl._.Rep1	1972	Distal	12759	ExN_DL
chr16	94310478	94310978	501	embryo_ctrl	embryo_ctrl._.Rep2	1973	Distal	17693	ExN_DL
chr16	94311682	94312182	501	embryo_ctrl	embryo_ctrl._.Rep2	1974	Distal	16489	ExN_DL
chr16	94312502	94313002	501	embryo_ctrl	embryo_ctrl._.Rep1	1975	Distal	15669	ExN_DL
chr16	94313075	94313575	501	embryo_ctrl	embryo_ctrl._.Rep1	1976	Distal	15096	ExN_DL
chr16	94314088	94314588	501	embryo_ctrl	embryo_ctrl._.Rep2	1977	Distal	14083	ExN_DL
chr16	94327879	94328379	501	embryo_ctrl	embryo_ctrl._.Rep1	1978	Promoter	292	ExN_DL
chr16	94328492	94328992	501	embryo_ctrl	embryo_ctrl._.Rep1	1979	Intronic	319	ExN_DL
chr16	94349751	94350251	501	embryo_ctrl	embryo_ctrl._.Rep2	1980	Distal	8911	ExN_DL
chr16	94362097	94362597	501	embryo_ctrl	embryo_ctrl._.Rep1	1981	Intronic	3433	ExN_DL
chr16	94370352	94370852	501	embryo_ctrl	embryo_ctrl._.Rep1	1982	Promoter	51	ExN_DL
chr16	94371363	94371863	501	embryo_ctrl	embryo_ctrl._.Rep1	1983	Promoter	597	ExN_DL
chr16	94472400	94472900	501	embryo_ctrl	embryo_ctrl._.Rep2	1984	Distal	30178	ExN_DL
chr16	94526013	94526513	501	embryo_ctrl	embryo_ctrl._.Rep1	1985	Intronic	365	ExN_DL
chr16	94526708	94527208	501	embryo_ctrl	embryo_ctrl._.Rep1	1986	Promoter	328	ExN_DL
chr16	94568792	94569292	501	P2_ctrl	P2_ctrl._.Rep1	1987	Promoter	1163	ExN_DL
chr16	94569344	94569844	501	embryo_ctrl	embryo_ctrl._.Rep1	1988	Promoter	611	ExN_DL
chr16	94631871	94632371	501	embryo_ctrl	embryo_ctrl._.Rep1	1989	Intronic	20701	ExN_DL
chr16	94713646	94714146	501	embryo_ctrl	embryo_ctrl._.Rep2	1990	Distal	45090	ExN_DL
chr16	94718817	94719317	501	embryo_ctrl	embryo_ctrl._.Rep2	1991	Distal	50261	ExN_DL
chr16	94723901	94724401	501	embryo_ctrl	embryo_ctrl._.Rep1	1992	Distal	55345	ExN_DL
chr16	94724810	94725310	501	embryo_ctrl	embryo_ctrl._.Rep1	1993	Distal	56254	ExN_DL
chr16	94743696	94744196	501	embryo_ctrl	embryo_ctrl._.Rep1	1994	Distal	75140	ExN_DL
chr16	94753378	94753878	501	embryo_ctrl	embryo_ctrl._.Rep1	1995	Intronic	84822	ExN_DL
chr16	94782680	94783180	501	embryo_ctrl	embryo_ctrl._.Rep2	1996	Intronic	73759	ExN_DL
chr16	94788129	94788629	501	embryo_ctrl	embryo_ctrl._.Rep1	1997	Intronic	68310	ExN_DL
chr16	94789931	94790431	501	embryo_ctrl	embryo_ctrl._.Rep1	1998	Intronic	66508	ExN_DL
chr16	94816368	94816868	501	embryo_ctrl	embryo_ctrl._.Rep2	1999	Intronic	40071	ExN_DL
chr16	94850385	94850885	501	P2_ctrl	P2_ctrl._.Rep2	2000	Intronic	6054	ExN_DL
chr16	94885011	94885511	501	embryo_ctrl	embryo_ctrl._.Rep1	2001	Intronic	28570	ExN_DL
chr16	94898748	94899248	501	embryo_ctrl	embryo_ctrl._.Rep1	2002	Intronic	42307	ExN_DL
chr16	94902995	94903495	501	embryo_ctrl	embryo_ctrl._.Rep1	2003	Intronic	46554	ExN_DL
chr16	94931542	94932042	501	embryo_ctrl	embryo_ctrl._.Rep1	2004	Intronic	65903	ExN_DL
chr16	94932265	94932765	501	embryo_ctrl	embryo_ctrl._.Rep1	2005	Intronic	65180	ExN_DL
chr16	94948114	94948614	501	embryo_ctrl	embryo_ctrl._.Rep2	2006	Intronic	49331	ExN_DL
chr16	94949322	94949822	501	embryo_ctrl	embryo_ctrl._.Rep1	2007	Intronic	48123	ExN_DL
chr16	94996863	94997363	501	P2_ctrl	P2_ctrl._.Rep1	2008	Intronic	582	ExN_DL
chr16	94997475	94997975	501	embryo_ctrl	embryo_ctrl._.Rep1	2009	Promoter	28	ExN_DL
chr16	95117558	95118058	501	embryo_ctrl	embryo_ctrl._.Rep2	2010	Distal	120111	ExN_DL
chr16	95119099	95119599	501	embryo_ctrl	embryo_ctrl._.Rep2	2011	Distal	121652	ExN_DL
chr16	95131779	95132279	501	P2_ctrl	P2_ctrl._.Rep2	2012	Distal	125528	ExN_DL
chr16	95196578	95197078	501	embryo_ctrl	embryo_ctrl._.Rep1	2013	Intronic	60729	ExN_DL
chr16	95251411	95251911	501	embryo_ctrl	embryo_ctrl._.Rep1	2014	Intronic	5896	ExN_DL
chr16	95278823	95279323	501	embryo_ctrl	embryo_ctrl._.Rep1	2015	Intronic	16528	ExN_DL
chr16	95341251	95341751	501	embryo_ctrl	embryo_ctrl._.Rep2	2016	Distal	45898	ExN_DL
chr16	95345828	95346328	501	embryo_ctrl	embryo_ctrl._.Rep2	2017	Distal	50475	ExN_DL
chr16	95350419	95350919	501	embryo_ctrl	embryo_ctrl._.Rep2	2018	Distal	55066	ExN_DL
chr16	95363540	95364040	501	embryo_ctrl	embryo_ctrl._.Rep1	2019	Intronic	68187	ExN_DL
chr16	95390717	95391217	501	embryo_ctrl	embryo_ctrl._.Rep2	2020	Intronic	68380	ExN_DL
chr16	95399025	95399525	501	P2_ctrl	P2_ctrl._.Rep2	2021	Intronic	60072	ExN_DL
chr16	95407987	95408487	501	embryo_ctrl	embryo_ctrl._.Rep1	2022	Intronic	51110	ExN_DL
chr16	95600589	95601089	501	P2_ctrl	P2_ctrl._.Rep2	2023	Distal	14245	ExN_DL
chr16	95647795	95648295	501	embryo_ctrl	embryo_ctrl._.Rep1	2024	Distal	54361	ExN_DL
chr16	95654284	95654784	501	embryo_ctrl	embryo_ctrl._.Rep1	2025	Distal	47872	ExN_DL
chr16	95701697	95702197	501	embryo_ctrl	embryo_ctrl._.Rep1	2026	Promoter	459	ExN_DL
chr16	95703128	95703628	501	embryo_ctrl	embryo_ctrl._.Rep2	2027	Intronic	970	ExN_DL
chr16	95749194	95749694	501	embryo_ctrl	embryo_ctrl._.Rep2	2028	Distal	47036	ExN_DL
chr16	95753378	95753878	501	embryo_ctrl	embryo_ctrl._.Rep2	2029	Distal	51220	ExN_DL
chr16	95769568	95770068	501	embryo_ctrl	embryo_ctrl._.Rep2	2030	Distal	67410	ExN_DL
chr16	95825086	95825586	501	embryo_ctrl	embryo_ctrl._.Rep2	2031	Distal	73376	ExN_DL
chr16	95913749	95914249	501	embryo_ctrl	embryo_ctrl._.Rep1	2032	Intronic	13561	ExN_DL
chr16	95945320	95945820	501	embryo_ctrl	embryo_ctrl._.Rep1	2033	Distal	16492	ExN_DL
chr16	95990136	95990636	501	embryo_ctrl	embryo_ctrl._.Rep2	2034	Intronic	516	ExN_DL
chr16	95990696	95991196	501	embryo_ctrl	embryo_ctrl._.Rep2	2035	Promoter	42	ExN_DL
chr16	96039497	96039997	501	embryo_ctrl	embryo_ctrl._.Rep1	2036	Intronic	30178	ExN_DL
chr16	96081349	96081849	501	embryo_ctrl	embryo_ctrl._.Rep2	2037	Intronic	828	ExN_DL
chr16	96082206	96082706	501	embryo_ctrl	embryo_ctrl._.Rep1	2038	Promoter	27	ExN_DL
chr16	96127076	96127576	501	embryo_ctrl	embryo_ctrl._.Rep1	2039	Exonic	398	ExN_DL
chr16	96127594	96128094	501	embryo_ctrl	embryo_ctrl._.Rep1	2040	Promoter	118	ExN_DL
chr16	96128170	96128670	501	embryo_ctrl	embryo_ctrl._.Rep1	2041	Promoter	694	ExN_DL
chr16	96145069	96145569	501	embryo_ctrl	embryo_ctrl._.Rep1	2042	Promoter	99	ExN_DL
chr16	96156681	96157181	501	embryo_ctrl	embryo_ctrl._.Rep2	2043	Exonic	11511	ExN_DL
chr16	96158914	96159414	501	P2_ctrl	P2_ctrl._.Rep1	2044	Exonic	13744	ExN_DL
chr16	96165619	96166119	501	embryo_ctrl	embryo_ctrl._.Rep2	2045	Intronic	20059	ExN_DL
chr16	96191364	96191864	501	embryo_ctrl	embryo_ctrl._.Rep1	2046	Intronic	642	ExN_DL
chr16	96192048	96192548	501	embryo_ctrl	embryo_ctrl._.Rep1	2047	Promoter	40	ExN_DL
chr16	96230344	96230844	501	embryo_ctrl	embryo_ctrl._.Rep1	2048	Distal	5206	ExN_DL
chr16	96249580	96250080	501	embryo_ctrl	embryo_ctrl._.Rep1	2049	Intronic	14028	ExN_DL
chr16	96280517	96281017	501	P2_ctrl	P2_ctrl._.Rep1	2050	Intronic	264	ExN_DL
chr16	96291894	96292394	501	embryo_ctrl	embryo_ctrl._.Rep2	2051	Intronic	11111	ExN_DL
chr16	96294913	96295413	501	embryo_ctrl	embryo_ctrl._.Rep1	2052	Intronic	14130	ExN_DL
chr16	96341204	96341704	501	embryo_ctrl	embryo_ctrl._.Rep1	2053	Distal	20302	ExN_DL
chr16	96345074	96345574	501	embryo_ctrl	embryo_ctrl._.Rep1	2054	Distal	16432	ExN_DL
chr16	96400049	96400549	501	embryo_ctrl	embryo_ctrl._.Rep2	2055	Intronic	38541	ExN_DL
chr16	96438889	96439389	501	embryo_ctrl	embryo_ctrl._.Rep1	2056	Intronic	4474	ExN_DL
chr16	96467351	96467851	501	embryo_ctrl	embryo_ctrl._.Rep1	2057	Promoter	4	ExN_DL
chr16	96468569	96469069	501	embryo_ctrl	embryo_ctrl._.Rep2	2058	Intronic	1212	ExN_DL
chr16	96499233	96499733	501	embryo_ctrl	embryo_ctrl._.Rep1	2059	Intronic	31876	ExN_DL
chr16	96620365	96620865	501	embryo_ctrl	embryo_ctrl._.Rep2	2060	Intronic	2208	ExN_DL
chr16	96673216	96673716	501	P2_ctrl	P2_ctrl._.Rep1	2061	Intronic	50641	ExN_DL
chr16	96684534	96685034	501	embryo_ctrl	embryo_ctrl._.Rep1	2062	Intronic	61959	ExN_DL
chr16	96740383	96740883	501	embryo_ctrl	embryo_ctrl._.Rep2	2063	Intronic	117808	ExN_DL
chr16	96757144	96757644	501	embryo_ctrl	embryo_ctrl._.Rep1	2064	Intronic	134569	ExN_DL
chr16	96778888	96779388	501	P2_ctrl	P2_ctrl._.Rep2	2065	Intronic	139593	ExN_DL
chr16	96846020	96846520	501	embryo_ctrl	embryo_ctrl._.Rep2	2066	Intronic	72461	ExN_DL
chr16	96888031	96888531	501	embryo_ctrl	embryo_ctrl._.Rep1	2067	Intronic	30450	ExN_DL
chr16	96944587	96945087	501	P2_ctrl	P2_ctrl._.Rep2	2068	Intronic	26104	ExN_DL
chr16	96953325	96953825	501	embryo_ctrl	embryo_ctrl._.Rep1	2069	Intronic	34842	ExN_DL
chr16	96996816	96997316	501	embryo_ctrl	embryo_ctrl._.Rep1	2070	Intronic	78333	ExN_DL
chr16	97002140	97002640	501	embryo_ctrl	embryo_ctrl._.Rep1	2071	Intronic	83657	ExN_DL
chr16	97007485	97007985	501	embryo_ctrl	embryo_ctrl._.Rep1	2072	Intronic	89002	ExN_DL
chr16	97008071	97008571	501	embryo_ctrl	embryo_ctrl._.Rep1	2073	Intronic	89588	ExN_DL
chr16	97024365	97024865	501	embryo_ctrl	embryo_ctrl._.Rep1	2074	Intronic	105882	ExN_DL
chr16	97061331	97061831	501	embryo_ctrl	embryo_ctrl._.Rep2	2075	Intronic	109153	ExN_DL
chr16	97098407	97098907	501	embryo_ctrl	embryo_ctrl._.Rep1	2076	Intronic	72077	ExN_DL
chr16	97134929	97135429	501	P2_ctrl	P2_ctrl._.Rep1	2077	Intronic	35555	ExN_DL
chr16	97144463	97144963	501	P2_ctrl	P2_ctrl._.Rep2	2078	Intronic	26021	ExN_DL
chr16	97165712	97166212	501	embryo_ctrl	embryo_ctrl._.Rep2	2079	Intronic	4772	ExN_DL
chr16	97169910	97170410	501	embryo_ctrl	embryo_ctrl._.Rep1	2080	Intronic	574	ExN_DL
chr16	97170556	97171056	501	embryo_ctrl	embryo_ctrl._.Rep1	2081	Promoter	70	ExN_DL
chr16	97171511	97172011	501	embryo_ctrl	embryo_ctrl._.Rep1	2082	Promoter	1025	ExN_DL
chr16	97271335	97271835	501	embryo_ctrl	embryo_ctrl._.Rep1	2083	Distal	85142	ExN_DL
chr16	97272191	97272691	501	P2_ctrl	P2_ctrl._.Rep1	2084	Distal	84286	ExN_DL
chr16	97288638	97289138	501	embryo_ctrl	embryo_ctrl._.Rep1	2085	Distal	67839	ExN_DL
chr16	97293261	97293761	501	embryo_ctrl	embryo_ctrl._.Rep2	2086	Distal	63216	ExN_DL
chr16	97297029	97297529	501	embryo_ctrl	embryo_ctrl._.Rep2	2087	Distal	59448	ExN_DL
chr16	97312836	97313336	501	embryo_ctrl	embryo_ctrl._.Rep1	2088	Distal	43641	ExN_DL
chr16	97325866	97326366	501	embryo_ctrl	embryo_ctrl._.Rep1	2089	Distal	30611	ExN_DL
chr16	97356443	97356943	501	P2_ctrl	P2_ctrl._.Rep1	2090	Promoter	34	ExN_DL
chr16	97359998	97360498	501	embryo_ctrl	embryo_ctrl._.Rep2	2091	Intronic	3519	ExN_DL
chr16	97441283	97441783	501	embryo_ctrl	embryo_ctrl._.Rep2	2092	Distal	19412	ExN_DL
chr16	97443821	97444321	501	embryo_ctrl	embryo_ctrl._.Rep2	2093	Distal	16874	ExN_DL
chr16	97670365	97670865	501	embryo_ctrl	embryo_ctrl._.Rep2	2094	Distal	59419	ExN_DL
chr16	97763470	97763970	501	P2_ctrl	P2_ctrl._.Rep2	2095	Promoter	34	ExN_DL
chr16	97850682	97851182	501	embryo_ctrl	embryo_ctrl._.Rep1	2096	Intronic	294	ExN_DL
chr16	97851615	97852115	501	embryo_ctrl	embryo_ctrl._.Rep1	2097	Promoter	14	ExN_DL
chr16	97922357	97922857	501	embryo_ctrl	embryo_ctrl._.Rep1	2098	Promoter	25	ExN_DL
chr16	97962446	97962946	501	embryo_ctrl	embryo_ctrl._.Rep1	2099	Promoter	67	ExN_DL
chr17	3114647	3115147	501	P2_ctrl	P2_ctrl._.Rep1	1	Promoter	74	ExN_DL
chr17	3115261	3115761	501	embryo_ctrl	embryo_ctrl._.Rep1	2	Intronic	538	ExN_DL
chr17	3132755	3133255	501	embryo_ctrl	embryo_ctrl._.Rep1	3	Intronic	18032	ExN_DL
chr17	3212081	3212581	501	embryo_ctrl	embryo_ctrl._.Rep1	4	Intronic	14994	ExN_DL
chr17	3224357	3224857	501	embryo_ctrl	embryo_ctrl._.Rep1	5	Intronic	6627	ExN_DL
chr17	3230107	3230607	501	embryo_ctrl	embryo_ctrl._.Rep1	6	Intronic	877	ExN_DL
chr17	3243437	3243937	501	P2_ctrl	P2_ctrl._.Rep2	7	Intronic	12451	ExN_DL
chr17	3248834	3249334	501	embryo_ctrl	embryo_ctrl._.Rep1	8	Intronic	17848	ExN_DL
chr17	3250542	3251042	501	embryo_ctrl	embryo_ctrl._.Rep2	9	Intronic	19556	ExN_DL
chr17	3251178	3251678	501	embryo_ctrl	embryo_ctrl._.Rep1	10	Intronic	20192	ExN_DL
chr17	3259090	3259590	501	P2_ctrl	P2_ctrl._.Rep2	11	Distal	28104	ExN_DL
chr17	3273677	3274177	501	embryo_ctrl	embryo_ctrl._.Rep1	12	Distal	42691	ExN_DL
chr17	3288284	3288784	501	embryo_ctrl	embryo_ctrl._.Rep1	13	Distal	38038	ExN_DL
chr17	3314099	3314599	501	embryo_ctrl	embryo_ctrl._.Rep1	14	Distal	12223	ExN_DL
chr17	3328782	3329282	501	embryo_ctrl	embryo_ctrl._.Rep1	15	Intronic	2458	ExN_DL
chr17	3331596	3332096	501	embryo_ctrl	embryo_ctrl._.Rep1	16	Intronic	5272	ExN_DL
chr17	3337114	3337614	501	embryo_ctrl	embryo_ctrl._.Rep2	17	Intronic	10790	ExN_DL
chr17	3338796	3339296	501	embryo_ctrl	embryo_ctrl._.Rep1	18	Intronic	12472	ExN_DL
chr17	3343664	3344164	501	embryo_ctrl	embryo_ctrl._.Rep2	19	Intronic	17340	ExN_DL
chr17	3345123	3345623	501	P2_ctrl	P2_ctrl._.Rep2	20	Intronic	18799	ExN_DL
chr17	3350333	3350833	501	embryo_ctrl	embryo_ctrl._.Rep1	21	Intronic	24009	ExN_DL
chr17	3442550	3443050	501	P2_ctrl	P2_ctrl._.Rep2	22	Intronic	39514	ExN_DL
chr17	3448665	3449165	501	embryo_ctrl	embryo_ctrl._.Rep2	23	Intronic	33399	ExN_DL
chr17	3463935	3464435	501	P2_ctrl	P2_ctrl._.Rep1	24	Intronic	18129	ExN_DL
chr17	3481750	3482250	501	P2_ctrl	P2_ctrl._.Rep1	25	Intronic	314	ExN_DL
chr17	3485796	3486296	501	P2_ctrl	P2_ctrl._.Rep1	26	Intronic	185	ExN_DL
chr17	3498061	3498561	501	embryo_ctrl	embryo_ctrl._.Rep2	27	Intronic	7847	ExN_DL
chr17	3500018	3500518	501	embryo_ctrl	embryo_ctrl._.Rep1	28	Intronic	9804	ExN_DL
chr17	3533350	3533850	501	embryo_ctrl	embryo_ctrl._.Rep2	29	Intronic	1045	ExN_DL
chr17	3557555	3558055	501	embryo_ctrl	embryo_ctrl._.Rep1	30	Promoter	18	ExN_DL
chr17	3570844	3571344	501	embryo_ctrl	embryo_ctrl._.Rep2	31	Distal	13269	ExN_DL
chr17	3611232	3611732	501	embryo_ctrl	embryo_ctrl._.Rep2	32	Distal	53657	ExN_DL
chr17	3702332	3702832	501	embryo_ctrl	embryo_ctrl._.Rep2	33	Distal	6320	ExN_DL
chr17	3748051	3748551	501	embryo_ctrl	embryo_ctrl._.Rep2	34	Distal	52039	ExN_DL
chr17	3792524	3793024	501	embryo_ctrl	embryo_ctrl._.Rep1	35	Distal	96512	ExN_DL
chr17	3927119	3927619	501	embryo_ctrl	embryo_ctrl._.Rep1	36	Distal	155625	ExN_DL
chr17	3932051	3932551	501	embryo_ctrl	embryo_ctrl._.Rep2	37	Distal	150693	ExN_DL
chr17	3973888	3974388	501	P2_ctrl	P2_ctrl._.Rep2	38	Distal	108856	ExN_DL
chr17	4039724	4040224	501	P2_ctrl	P2_ctrl._.Rep1	39	Distal	43020	ExN_DL
chr17	4216195	4216695	501	embryo_ctrl	embryo_ctrl._.Rep2	40	Distal	94342	ExN_DL
chr17	4220533	4221033	501	embryo_ctrl	embryo_ctrl._.Rep1	41	Distal	98680	ExN_DL
chr17	4296806	4297306	501	P2_ctrl	P2_ctrl._.Rep1	42	Distal	174953	ExN_DL
chr17	4332011	4332511	501	embryo_ctrl	embryo_ctrl._.Rep2	43	Distal	210158	ExN_DL
chr17	4417674	4418174	501	embryo_ctrl	embryo_ctrl._.Rep1	44	Distal	217055	ExN_DL
chr17	4643335	4643835	501	embryo_ctrl	embryo_ctrl._.Rep1	45	Distal	8604	ExN_DL
chr17	4654512	4655012	501	embryo_ctrl	embryo_ctrl._.Rep1	46	Distal	19781	ExN_DL
chr17	4778138	4778638	501	embryo_ctrl	embryo_ctrl._.Rep1	47	Distal	143407	ExN_DL
chr17	4857749	4858249	501	embryo_ctrl	embryo_ctrl._.Rep1	48	Distal	137074	ExN_DL
chr17	4864900	4865400	501	P2_ctrl	P2_ctrl._.Rep1	49	Distal	129923	ExN_DL
chr17	4865495	4865995	501	embryo_ctrl	embryo_ctrl._.Rep1	50	Distal	129328	ExN_DL
chr17	4866236	4866736	501	embryo_ctrl	embryo_ctrl._.Rep2	51	Distal	128587	ExN_DL
chr17	4908109	4908609	501	embryo_ctrl	embryo_ctrl._.Rep2	52	Distal	86714	ExN_DL
chr17	4994118	4994618	501	embryo_ctrl	embryo_ctrl._.Rep1	53	Promoter	705	ExN_DL
chr17	4995047	4995547	501	embryo_ctrl	embryo_ctrl._.Rep1	54	Exonic	222	ExN_DL
chr17	4995685	4996185	501	embryo_ctrl	embryo_ctrl._.Rep2	55	Exonic	860	ExN_DL
chr17	4996449	4996949	501	embryo_ctrl	embryo_ctrl._.Rep2	56	Intronic	1624	ExN_DL
chr17	4997164	4997664	501	embryo_ctrl	embryo_ctrl._.Rep1	57	Intronic	2339	ExN_DL
chr17	5007088	5007588	501	P2_ctrl	P2_ctrl._.Rep2	58	Intronic	12263	ExN_DL
chr17	5058162	5058662	501	embryo_ctrl	embryo_ctrl._.Rep1	59	Intronic	17831	ExN_DL
chr17	5067120	5067620	501	embryo_ctrl	embryo_ctrl._.Rep1	60	Intronic	26789	ExN_DL
chr17	5084153	5084653	501	embryo_ctrl	embryo_ctrl._.Rep2	61	Intronic	43822	ExN_DL
chr17	5095458	5095958	501	embryo_ctrl	embryo_ctrl._.Rep1	62	Intronic	55127	ExN_DL
chr17	5138834	5139334	501	embryo_ctrl	embryo_ctrl._.Rep1	63	Intronic	98503	ExN_DL
chr17	5171413	5171913	501	embryo_ctrl	embryo_ctrl._.Rep1	64	Intronic	131082	ExN_DL
chr17	5189616	5190116	501	embryo_ctrl	embryo_ctrl._.Rep1	65	Intronic	149285	ExN_DL
chr17	5190327	5190827	501	embryo_ctrl	embryo_ctrl._.Rep2	66	Intronic	149996	ExN_DL
chr17	5198767	5199267	501	embryo_ctrl	embryo_ctrl._.Rep2	67	Intronic	158436	ExN_DL
chr17	5201805	5202305	501	embryo_ctrl	embryo_ctrl._.Rep1	68	Intronic	161474	ExN_DL
chr17	5210348	5210848	501	embryo_ctrl	embryo_ctrl._.Rep1	69	Intronic	170017	ExN_DL
chr17	5212189	5212689	501	P2_ctrl	P2_ctrl._.Rep1	70	Intronic	171858	ExN_DL
chr17	5218263	5218763	501	embryo_ctrl	embryo_ctrl._.Rep1	71	Intronic	177932	ExN_DL
chr17	5236905	5237405	501	P2_ctrl	P2_ctrl._.Rep2	72	Intronic	166940	ExN_DL
chr17	5249234	5249734	501	embryo_ctrl	embryo_ctrl._.Rep1	73	Intronic	154611	ExN_DL
chr17	5255467	5255967	501	embryo_ctrl	embryo_ctrl._.Rep2	74	Intronic	148378	ExN_DL
chr17	5271231	5271731	501	embryo_ctrl	embryo_ctrl._.Rep1	75	Intronic	132614	ExN_DL
chr17	5273056	5273556	501	embryo_ctrl	embryo_ctrl._.Rep1	76	Intronic	130789	ExN_DL
chr17	5284772	5285272	501	embryo_ctrl	embryo_ctrl._.Rep2	77	Intronic	119073	ExN_DL
chr17	5286445	5286945	501	P2_ctrl	P2_ctrl._.Rep1	78	Intronic	117400	ExN_DL
chr17	5295523	5296023	501	embryo_ctrl	embryo_ctrl._.Rep1	79	Intronic	108322	ExN_DL
chr17	5309403	5309903	501	P2_ctrl	P2_ctrl._.Rep1	80	Intronic	94442	ExN_DL
chr17	5310192	5310692	501	P2_ctrl	P2_ctrl._.Rep1	81	Intronic	93653	ExN_DL
chr17	5377227	5377727	501	P2_ctrl	P2_ctrl._.Rep1	82	Distal	26618	ExN_DL
chr17	5396722	5397222	501	P2_ctrl	P2_ctrl._.Rep2	83	Distal	7123	ExN_DL
chr17	5397380	5397880	501	embryo_ctrl	embryo_ctrl._.Rep2	84	Distal	6465	ExN_DL
chr17	5401990	5402490	501	embryo_ctrl	embryo_ctrl._.Rep1	85	Distal	1855	ExN_DL
chr17	5424390	5424890	501	embryo_ctrl	embryo_ctrl._.Rep2	86	Intronic	5872	ExN_DL
chr17	5429349	5429849	501	embryo_ctrl	embryo_ctrl._.Rep1	87	Intronic	10660	ExN_DL
chr17	5439790	5440290	501	P2_ctrl	P2_ctrl._.Rep1	88	Intronic	219	ExN_DL
chr17	5440325	5440825	501	embryo_ctrl	embryo_ctrl._.Rep1	89	Promoter	314	ExN_DL
chr17	5491260	5491760	501	P2_ctrl	P2_ctrl._.Rep1	90	Promoter	1002	ExN_DL
chr17	5492282	5492782	501	P2_ctrl	P2_ctrl._.Rep1	91	Promoter	18	ExN_DL
chr17	5493188	5493688	501	embryo_ctrl	embryo_ctrl._.Rep1	92	Exonic	837	ExN_DL
chr17	5506498	5506998	501	embryo_ctrl	embryo_ctrl._.Rep2	93	Intronic	14147	ExN_DL
chr17	5536907	5537407	501	embryo_ctrl	embryo_ctrl._.Rep1	94	Intronic	44556	ExN_DL
chr17	5613607	5614107	501	embryo_ctrl	embryo_ctrl._.Rep1	95	Intronic	117614	ExN_DL
chr17	5622031	5622531	501	embryo_ctrl	embryo_ctrl._.Rep2	96	Intronic	109190	ExN_DL
chr17	5642987	5643487	501	embryo_ctrl	embryo_ctrl._.Rep1	97	Intronic	88234	ExN_DL
chr17	5748872	5749372	501	embryo_ctrl	embryo_ctrl._.Rep2	98	Intronic	17649	ExN_DL
chr17	5752304	5752804	501	embryo_ctrl	embryo_ctrl._.Rep1	99	Intronic	21081	ExN_DL
chr17	5752980	5753480	501	embryo_ctrl	embryo_ctrl._.Rep1	100	Exonic	20824	ExN_DL
chr17	5769721	5770221	501	embryo_ctrl	embryo_ctrl._.Rep2	101	Distal	4083	ExN_DL
chr17	5770511	5771011	501	embryo_ctrl	embryo_ctrl._.Rep1	102	Distal	3293	ExN_DL
chr17	5795793	5796293	501	embryo_ctrl	embryo_ctrl._.Rep1	103	Distal	2613	ExN_DL
chr17	5819563	5820063	501	embryo_ctrl	embryo_ctrl._.Rep2	104	Distal	20322	ExN_DL
chr17	5841406	5841906	501	embryo_ctrl	embryo_ctrl._.Rep2	105	Intronic	275	ExN_DL
chr17	5849513	5850013	501	embryo_ctrl	embryo_ctrl._.Rep2	106	Intronic	8382	ExN_DL
chr17	5862223	5862723	501	P2_ctrl	P2_ctrl._.Rep1	107	Intronic	21092	ExN_DL
chr17	5923230	5923730	501	embryo_ctrl	embryo_ctrl._.Rep1	108	Intronic	17799	ExN_DL
chr17	5924243	5924743	501	embryo_ctrl	embryo_ctrl._.Rep2	109	Intronic	16786	ExN_DL
chr17	5934872	5935372	501	P2_ctrl	P2_ctrl._.Rep1	110	Distal	6157	ExN_DL
chr17	5940867	5941367	501	P2_ctrl	P2_ctrl._.Rep1	111	Promoter	162	ExN_DL
chr17	5975312	5975812	501	embryo_ctrl	embryo_ctrl._.Rep1	112	Intronic	23	ExN_DL
chr17	5977008	5977508	501	P2_ctrl	P2_ctrl._.Rep1	113	Intronic	1671	ExN_DL
chr17	5997273	5997773	501	P2_ctrl	P2_ctrl._.Rep2	114	Intronic	676	ExN_DL
chr17	6005301	6005801	501	embryo_ctrl	embryo_ctrl._.Rep1	115	Intronic	2028	ExN_DL
chr17	6006081	6006581	501	embryo_ctrl	embryo_ctrl._.Rep1	116	Intronic	1248	ExN_DL
chr17	6021344	6021844	501	embryo_ctrl	embryo_ctrl._.Rep1	117	Intronic	3389	ExN_DL
chr17	6079571	6080071	501	embryo_ctrl	embryo_ctrl._.Rep2	118	Promoter	6	ExN_DL
chr17	6088892	6089392	501	embryo_ctrl	embryo_ctrl._.Rep1	119	Distal	9211	ExN_DL
chr17	6097834	6098334	501	embryo_ctrl	embryo_ctrl._.Rep1	120	Distal	8352	ExN_DL
chr17	6105802	6106302	501	P2_ctrl	P2_ctrl._.Rep1	121	Promoter	384	ExN_DL
chr17	6106513	6107013	501	embryo_ctrl	embryo_ctrl._.Rep1	122	Promoter	66	ExN_DL
chr17	6107255	6107755	501	P2_ctrl	P2_ctrl._.Rep1	123	Intronic	674	ExN_DL
chr17	6155728	6156228	501	embryo_ctrl	embryo_ctrl._.Rep1	124	Intronic	17829	ExN_DL
chr17	6202357	6202857	501	embryo_ctrl	embryo_ctrl._.Rep1	125	Intronic	4283	ExN_DL
chr17	6729151	6729651	501	embryo_ctrl	embryo_ctrl._.Rep1	126	Intronic	23570	ExN_DL
chr17	6741991	6742491	501	embryo_ctrl	embryo_ctrl._.Rep2	127	Intronic	36410	ExN_DL
chr17	6745492	6745992	501	embryo_ctrl	embryo_ctrl._.Rep1	128	Intronic	37037	ExN_DL
chr17	6778176	6778676	501	embryo_ctrl	embryo_ctrl._.Rep1	129	Intronic	4353	ExN_DL
chr17	6778817	6779317	501	embryo_ctrl	embryo_ctrl._.Rep1	130	Intronic	3712	ExN_DL
chr17	6782591	6783091	501	embryo_ctrl	embryo_ctrl._.Rep2	131	Promoter	60	ExN_DL
chr17	6788773	6789273	501	embryo_ctrl	embryo_ctrl._.Rep1	132	Distal	6242	ExN_DL
chr17	6827688	6828188	501	embryo_ctrl	embryo_ctrl._.Rep1	133	Distal	51	ExN_DL
chr17	6828387	6828887	501	embryo_ctrl	embryo_ctrl._.Rep1	134	Distal	646	ExN_DL
chr17	6861465	6861965	501	embryo_ctrl	embryo_ctrl._.Rep2	135	Distal	33621	ExN_DL
chr17	7069572	7070072	501	embryo_ctrl	embryo_ctrl._.Rep1	136	Distal	9435	ExN_DL
chr17	7074495	7074995	501	embryo_ctrl	embryo_ctrl._.Rep1	137	Distal	4512	ExN_DL
chr17	7169105	7169605	501	P2_ctrl	P2_ctrl._.Rep2	138	Promoter	759	ExN_DL
chr17	7169636	7170136	501	embryo_ctrl	embryo_ctrl._.Rep1	139	Promoter	228	ExN_DL
chr17	7176383	7176883	501	embryo_ctrl	embryo_ctrl._.Rep1	140	Intronic	6517	ExN_DL
chr17	7217689	7218189	501	embryo_ctrl	embryo_ctrl._.Rep1	141	Intronic	9973	ExN_DL
chr17	7218293	7218793	501	embryo_ctrl	embryo_ctrl._.Rep1	142	Intronic	9369	ExN_DL
chr17	7231314	7231814	501	embryo_ctrl	embryo_ctrl._.Rep1	143	Intronic	3650	ExN_DL
chr17	7233125	7233625	501	embryo_ctrl	embryo_ctrl._.Rep1	144	Intronic	5461	ExN_DL
chr17	7258963	7259463	501	embryo_ctrl	embryo_ctrl._.Rep2	145	Exonic	31299	ExN_DL
chr17	7265610	7266110	501	P2_ctrl	P2_ctrl._.Rep1	146	Intronic	37946	ExN_DL
chr17	7270390	7270890	501	embryo_ctrl	embryo_ctrl._.Rep2	147	Intronic	42726	ExN_DL
chr17	7271470	7271970	501	embryo_ctrl	embryo_ctrl._.Rep1	148	Intronic	43806	ExN_DL
chr17	7291936	7292436	501	embryo_ctrl	embryo_ctrl._.Rep1	149	Intronic	32473	ExN_DL
chr17	7827085	7827585	501	embryo_ctrl	embryo_ctrl._.Rep1	150	Promoter	32	ExN_DL
chr17	7840490	7840990	501	embryo_ctrl	embryo_ctrl._.Rep1	151	Distal	13437	ExN_DL
chr17	7945068	7945568	501	embryo_ctrl	embryo_ctrl._.Rep1	152	Promoter	295	ExN_DL
chr17	7945686	7946186	501	embryo_ctrl	embryo_ctrl._.Rep2	153	Exonic	46	ExN_DL
chr17	8147450	8147950	501	P2_ctrl	P2_ctrl._.Rep2	154	Promoter	87	ExN_DL
chr17	8264611	8265111	501	embryo_ctrl	embryo_ctrl._.Rep1	155	Distal	8895	ExN_DL
chr17	8282947	8283447	501	embryo_ctrl	embryo_ctrl._.Rep2	156	Promoter	615	ExN_DL
chr17	8283469	8283969	501	embryo_ctrl	embryo_ctrl._.Rep1	157	Promoter	93	ExN_DL
chr17	8284042	8284542	501	embryo_ctrl	embryo_ctrl._.Rep1	158	Intronic	167	ExN_DL
chr17	8310818	8311318	501	embryo_ctrl	embryo_ctrl._.Rep1	159	Promoter	34	ExN_DL
chr17	8316079	8316579	501	embryo_ctrl	embryo_ctrl._.Rep2	160	Intronic	5210	ExN_DL
chr17	8339689	8340189	501	embryo_ctrl	embryo_ctrl._.Rep1	161	Promoter	466	ExN_DL
chr17	8340832	8341332	501	embryo_ctrl	embryo_ctrl._.Rep2	162	Exonic	67	ExN_DL
chr17	8341535	8342035	501	embryo_ctrl	embryo_ctrl._.Rep2	163	Exonic	770	ExN_DL
chr17	8361186	8361686	501	embryo_ctrl	embryo_ctrl._.Rep1	164	Distal	10959	ExN_DL
chr17	8365582	8366082	501	embryo_ctrl	embryo_ctrl._.Rep1	165	Distal	6563	ExN_DL
chr17	8367362	8367862	501	P2_ctrl	P2_ctrl._.Rep2	166	Distal	4783	ExN_DL
chr17	8367870	8368370	501	P2_ctrl	P2_ctrl._.Rep1	167	Distal	4275	ExN_DL
chr17	8368380	8368880	501	embryo_ctrl	embryo_ctrl._.Rep1	168	Distal	3765	ExN_DL
chr17	8369100	8369600	501	embryo_ctrl	embryo_ctrl._.Rep1	169	Distal	3045	ExN_DL
chr17	8370534	8371034	501	embryo_ctrl	embryo_ctrl._.Rep1	170	Promoter	1611	ExN_DL
chr17	8371722	8372222	501	embryo_ctrl	embryo_ctrl._.Rep1	171	Promoter	423	ExN_DL
chr17	8372601	8373101	501	embryo_ctrl	embryo_ctrl._.Rep1	172	Intronic	454	ExN_DL
chr17	8376993	8377493	501	embryo_ctrl	embryo_ctrl._.Rep1	173	Intronic	4846	ExN_DL
chr17	8378132	8378632	501	embryo_ctrl	embryo_ctrl._.Rep2	174	Intronic	5985	ExN_DL
chr17	8430140	8430640	501	embryo_ctrl	embryo_ctrl._.Rep2	175	Distal	4032	ExN_DL
chr17	8457000	8457500	501	embryo_ctrl	embryo_ctrl._.Rep1	176	Distal	22826	ExN_DL
chr17	8457575	8458075	501	embryo_ctrl	embryo_ctrl._.Rep1	177	Distal	23401	ExN_DL
chr17	8463426	8463926	501	embryo_ctrl	embryo_ctrl._.Rep1	178	Distal	29252	ExN_DL
chr17	8468665	8469165	501	embryo_ctrl	embryo_ctrl._.Rep1	179	Distal	34491	ExN_DL
chr17	8487756	8488256	501	embryo_ctrl	embryo_ctrl._.Rep1	180	Distal	38794	ExN_DL
chr17	8505969	8506469	501	embryo_ctrl	embryo_ctrl._.Rep1	181	Distal	20581	ExN_DL
chr17	8508261	8508761	501	embryo_ctrl	embryo_ctrl._.Rep2	182	Distal	18289	ExN_DL
chr17	8513513	8514013	501	embryo_ctrl	embryo_ctrl._.Rep2	183	Distal	13037	ExN_DL
chr17	8524353	8524853	501	embryo_ctrl	embryo_ctrl._.Rep1	184	Distal	2197	ExN_DL
chr17	8524868	8525368	501	embryo_ctrl	embryo_ctrl._.Rep1	185	Promoter	1682	ExN_DL
chr17	8525932	8526432	501	P2_ctrl	P2_ctrl._.Rep1	186	Promoter	618	ExN_DL
chr17	8557954	8558454	501	embryo_ctrl	embryo_ctrl._.Rep1	187	Intronic	31402	ExN_DL
chr17	8581536	8582036	501	embryo_ctrl	embryo_ctrl._.Rep1	188	Intronic	54984	ExN_DL
chr17	8592605	8593105	501	P2_ctrl	P2_ctrl._.Rep1	189	Intronic	66053	ExN_DL
chr17	8614117	8614617	501	embryo_ctrl	embryo_ctrl._.Rep1	190	Intronic	87565	ExN_DL
chr17	8647310	8647810	501	P2_ctrl	P2_ctrl._.Rep1	191	Intronic	120758	ExN_DL
chr17	8652898	8653398	501	embryo_ctrl	embryo_ctrl._.Rep1	192	Intronic	126346	ExN_DL
chr17	8702413	8702913	501	embryo_ctrl	embryo_ctrl._.Rep1	193	Intronic	99081	ExN_DL
chr17	8736252	8736752	501	P2_ctrl	P2_ctrl._.Rep2	194	Intronic	65242	ExN_DL
chr17	8800639	8801139	501	embryo_ctrl	embryo_ctrl._.Rep1	195	Intronic	855	ExN_DL
chr17	8801217	8801717	501	P2_ctrl	P2_ctrl._.Rep1	196	Intronic	277	ExN_DL
chr17	8802342	8802842	501	embryo_ctrl	embryo_ctrl._.Rep1	197	Intronic	846	ExN_DL
chr17	8803032	8803532	501	embryo_ctrl	embryo_ctrl._.Rep1	198	Intronic	1536	ExN_DL
chr17	8812159	8812659	501	embryo_ctrl	embryo_ctrl._.Rep1	199	Intronic	10663	ExN_DL
chr17	8818607	8819107	501	embryo_ctrl	embryo_ctrl._.Rep2	200	Intronic	17111	ExN_DL
chr17	8842581	8843081	501	embryo_ctrl	embryo_ctrl._.Rep2	201	Intronic	7397	ExN_DL
chr17	8847445	8847945	501	embryo_ctrl	embryo_ctrl._.Rep2	202	Intronic	2533	ExN_DL
chr17	8858593	8859093	501	embryo_ctrl	embryo_ctrl._.Rep2	203	Intronic	8613	ExN_DL
chr17	8864566	8865066	501	embryo_ctrl	embryo_ctrl._.Rep2	204	Intronic	14586	ExN_DL
chr17	8871965	8872465	501	embryo_ctrl	embryo_ctrl._.Rep1	205	Intronic	21985	ExN_DL
chr17	8872495	8872995	501	embryo_ctrl	embryo_ctrl._.Rep1	206	Intronic	22515	ExN_DL
chr17	8884688	8885188	501	embryo_ctrl	embryo_ctrl._.Rep2	207	Intronic	34708	ExN_DL
chr17	8905432	8905932	501	embryo_ctrl	embryo_ctrl._.Rep1	208	Intronic	55452	ExN_DL
chr17	8936548	8937048	501	embryo_ctrl	embryo_ctrl._.Rep1	209	Intronic	51534	ExN_DL
chr17	8961036	8961536	501	embryo_ctrl	embryo_ctrl._.Rep2	210	Intronic	27046	ExN_DL
chr17	8961636	8962136	501	embryo_ctrl	embryo_ctrl._.Rep1	211	Exonic	26446	ExN_DL
chr17	8984424	8984924	501	embryo_ctrl	embryo_ctrl._.Rep2	212	Exonic	3658	ExN_DL
chr17	8986503	8987003	501	embryo_ctrl	embryo_ctrl._.Rep1	213	Promoter	1579	ExN_DL
chr17	8988082	8988582	501	embryo_ctrl	embryo_ctrl._.Rep1	214	Promoter	0	ExN_DL
chr17	9002468	9002968	501	embryo_ctrl	embryo_ctrl._.Rep1	215	Intronic	14384	ExN_DL
chr17	9008645	9009145	501	embryo_ctrl	embryo_ctrl._.Rep2	216	Distal	20561	ExN_DL
chr17	9031641	9032141	501	embryo_ctrl	embryo_ctrl._.Rep2	217	Distal	43557	ExN_DL
chr17	9032282	9032782	501	embryo_ctrl	embryo_ctrl._.Rep1	218	Distal	44198	ExN_DL
chr17	9068837	9069337	501	embryo_ctrl	embryo_ctrl._.Rep1	219	Distal	80753	ExN_DL
chr17	9085177	9085677	501	embryo_ctrl	embryo_ctrl._.Rep2	220	Distal	82594	ExN_DL
chr17	9167127	9167627	501	embryo_ctrl	embryo_ctrl._.Rep2	221	Exonic	644	ExN_DL
chr17	9168377	9168877	501	embryo_ctrl	embryo_ctrl._.Rep1	222	Promoter	604	ExN_DL
chr17	9169278	9169778	501	embryo_ctrl	embryo_ctrl._.Rep1	223	Promoter	1505	ExN_DL
chr17	9412346	9412846	501	P2_ctrl	P2_ctrl._.Rep1	224	Distal	218945	ExN_DL
chr17	9428411	9428911	501	embryo_ctrl	embryo_ctrl._.Rep2	225	Distal	235010	ExN_DL
chr17	9696249	9696749	501	embryo_ctrl	embryo_ctrl._.Rep1	226	Distal	26794	ExN_DL
chr17	9764837	9765337	501	embryo_ctrl	embryo_ctrl._.Rep1	227	Intronic	10778	ExN_DL
chr17	9861262	9861762	501	embryo_ctrl	embryo_ctrl._.Rep1	228	Distal	85645	ExN_DL
chr17	9904409	9904909	501	embryo_ctrl	embryo_ctrl._.Rep1	229	Distal	128792	ExN_DL
chr17	9905101	9905601	501	P2_ctrl	P2_ctrl._.Rep1	230	Distal	129484	ExN_DL
chr17	9905910	9906410	501	embryo_ctrl	embryo_ctrl._.Rep2	231	Distal	130293	ExN_DL
chr17	9954984	9955484	501	embryo_ctrl	embryo_ctrl._.Rep1	232	Distal	179367	ExN_DL
chr17	10097632	10098132	501	embryo_ctrl	embryo_ctrl._.Rep1	233	Distal	107285	ExN_DL
chr17	10317929	10318429	501	embryo_ctrl	embryo_ctrl._.Rep2	234	Promoter	1181	ExN_DL
chr17	10319080	10319580	501	embryo_ctrl	embryo_ctrl._.Rep1	235	Promoter	30	ExN_DL
chr17	10319582	10320082	501	embryo_ctrl	embryo_ctrl._.Rep1	236	Promoter	86	ExN_DL
chr17	10334827	10335327	501	embryo_ctrl	embryo_ctrl._.Rep2	237	Distal	10474	ExN_DL
chr17	10335338	10335838	501	embryo_ctrl	embryo_ctrl._.Rep1	238	Distal	10985	ExN_DL
chr17	10390777	10391277	501	embryo_ctrl	embryo_ctrl._.Rep1	239	Distal	65188	ExN_DL
chr17	10441436	10441936	501	embryo_ctrl	embryo_ctrl._.Rep2	240	Intronic	14529	ExN_DL
chr17	10506857	10507357	501	embryo_ctrl	embryo_ctrl._.Rep1	241	Intronic	50890	ExN_DL
chr17	10507414	10507914	501	embryo_ctrl	embryo_ctrl._.Rep2	242	Intronic	51447	ExN_DL
chr17	10619847	10620347	501	embryo_ctrl	embryo_ctrl._.Rep1	243	Intronic	163880	ExN_DL
chr17	10744523	10745023	501	P2_ctrl	P2_ctrl._.Rep1	244	Intronic	63060	ExN_DL
chr17	10753898	10754398	501	embryo_ctrl	embryo_ctrl._.Rep1	245	Intronic	53685	ExN_DL
chr17	10807198	10807698	501	P2_ctrl	P2_ctrl._.Rep1	246	Intronic	385	ExN_DL
chr17	10840045	10840545	501	embryo_ctrl	embryo_ctrl._.Rep1	247	Promoter	63	ExN_DL
chr17	10840839	10841339	501	embryo_ctrl	embryo_ctrl._.Rep2	248	Promoter	729	ExN_DL
chr17	10937496	10937996	501	embryo_ctrl	embryo_ctrl._.Rep2	249	Intronic	97386	ExN_DL
chr17	10993822	10994322	501	embryo_ctrl	embryo_ctrl._.Rep2	250	Intronic	95395	ExN_DL
chr17	11068090	11068590	501	embryo_ctrl	embryo_ctrl._.Rep1	251	Intronic	21127	ExN_DL
chr17	11076213	11076713	501	P2_ctrl	P2_ctrl._.Rep2	252	Intronic	13004	ExN_DL
chr17	11087709	11088209	501	embryo_ctrl	embryo_ctrl._.Rep2	253	Intronic	1508	ExN_DL
chr17	11093302	11093802	501	embryo_ctrl	embryo_ctrl._.Rep1	254	Intronic	4083	ExN_DL
chr17	11230847	11231347	501	embryo_ctrl	embryo_ctrl._.Rep1	255	Intronic	141628	ExN_DL
chr17	11271530	11272030	501	embryo_ctrl	embryo_ctrl._.Rep1	256	Intronic	182311	ExN_DL
chr17	11291342	11291842	501	embryo_ctrl	embryo_ctrl._.Rep1	257	Intronic	202123	ExN_DL
chr17	11332020	11332520	501	embryo_ctrl	embryo_ctrl._.Rep1	258	Intronic	242801	ExN_DL
chr17	11354306	11354806	501	embryo_ctrl	embryo_ctrl._.Rep1	259	Intronic	265087	ExN_DL
chr17	11370078	11370578	501	embryo_ctrl	embryo_ctrl._.Rep1	260	Intronic	280859	ExN_DL
chr17	11394363	11394863	501	embryo_ctrl	embryo_ctrl._.Rep1	261	Intronic	305144	ExN_DL
chr17	11401232	11401732	501	embryo_ctrl	embryo_ctrl._.Rep1	262	Intronic	312013	ExN_DL
chr17	11421251	11421751	501	embryo_ctrl	embryo_ctrl._.Rep2	263	Intronic	332032	ExN_DL
chr17	11466044	11466544	501	embryo_ctrl	embryo_ctrl._.Rep2	264	Intronic	376825	ExN_DL
chr17	11543848	11544348	501	embryo_ctrl	embryo_ctrl._.Rep2	265	Intronic	339090	ExN_DL
chr17	11611378	11611878	501	embryo_ctrl	embryo_ctrl._.Rep2	266	Intronic	271560	ExN_DL
chr17	11619134	11619634	501	embryo_ctrl	embryo_ctrl._.Rep1	267	Intronic	263804	ExN_DL
chr17	11664053	11664553	501	embryo_ctrl	embryo_ctrl._.Rep1	268	Intronic	218885	ExN_DL
chr17	11664574	11665074	501	P2_ctrl	P2_ctrl._.Rep1	269	Intronic	218364	ExN_DL
chr17	11819261	11819761	501	embryo_ctrl	embryo_ctrl._.Rep2	270	Intronic	63677	ExN_DL
chr17	11858932	11859432	501	embryo_ctrl	embryo_ctrl._.Rep1	271	Intronic	24006	ExN_DL
chr17	11869623	11870123	501	embryo_ctrl	embryo_ctrl._.Rep2	272	Intronic	13315	ExN_DL
chr17	11900174	11900674	501	P2_ctrl	P2_ctrl._.Rep1	273	Intronic	17234	ExN_DL
chr17	11910985	11911485	501	embryo_ctrl	embryo_ctrl._.Rep1	274	Intronic	28045	ExN_DL
chr17	11912109	11912609	501	embryo_ctrl	embryo_ctrl._.Rep2	275	Intronic	29169	ExN_DL
chr17	11913026	11913526	501	embryo_ctrl	embryo_ctrl._.Rep1	276	Intronic	30086	ExN_DL
chr17	11926789	11927289	501	embryo_ctrl	embryo_ctrl._.Rep1	277	Intronic	43849	ExN_DL
chr17	11972605	11973105	501	embryo_ctrl	embryo_ctrl._.Rep1	278	Intronic	89665	ExN_DL
chr17	11978075	11978575	501	P2_ctrl	P2_ctrl._.Rep1	279	Intronic	95135	ExN_DL
chr17	12031159	12031659	501	embryo_ctrl	embryo_ctrl._.Rep1	280	Intronic	87874	ExN_DL
chr17	12039126	12039626	501	embryo_ctrl	embryo_ctrl._.Rep1	281	Intronic	79907	ExN_DL
chr17	12042535	12043035	501	embryo_ctrl	embryo_ctrl._.Rep1	282	Intronic	76498	ExN_DL
chr17	12045852	12046352	501	embryo_ctrl	embryo_ctrl._.Rep1	283	Intronic	73181	ExN_DL
chr17	12063009	12063509	501	P2_ctrl	P2_ctrl._.Rep1	284	Exonic	56024	ExN_DL
chr17	12119000	12119500	501	embryo_ctrl	embryo_ctrl._.Rep1	285	Promoter	33	ExN_DL
chr17	12119681	12120181	501	embryo_ctrl	embryo_ctrl._.Rep1	286	Intronic	646	ExN_DL
chr17	12168422	12168922	501	embryo_ctrl	embryo_ctrl._.Rep1	287	Intronic	49387	ExN_DL
chr17	12203428	12203928	501	embryo_ctrl	embryo_ctrl._.Rep1	288	Intronic	84393	ExN_DL
chr17	12210652	12211152	501	embryo_ctrl	embryo_ctrl._.Rep1	289	Intronic	91617	ExN_DL
chr17	12230121	12230621	501	embryo_ctrl	embryo_ctrl._.Rep1	290	Intronic	88288	ExN_DL
chr17	12266267	12266767	501	embryo_ctrl	embryo_ctrl._.Rep1	291	Intronic	52142	ExN_DL
chr17	12276445	12276945	501	embryo_ctrl	embryo_ctrl._.Rep1	292	Exonic	41964	ExN_DL
chr17	12277184	12277684	501	embryo_ctrl	embryo_ctrl._.Rep1	293	Exonic	41225	ExN_DL
chr17	12290704	12291204	501	embryo_ctrl	embryo_ctrl._.Rep1	294	Intronic	27705	ExN_DL
chr17	12300810	12301310	501	embryo_ctrl	embryo_ctrl._.Rep1	295	Intronic	17599	ExN_DL
chr17	12307706	12308206	501	embryo_ctrl	embryo_ctrl._.Rep2	296	Intronic	10703	ExN_DL
chr17	12318498	12318998	501	embryo_ctrl	embryo_ctrl._.Rep2	297	Promoter	87	ExN_DL
chr17	12327759	12328259	501	embryo_ctrl	embryo_ctrl._.Rep2	298	Distal	9155	ExN_DL
chr17	12416150	12416650	501	embryo_ctrl	embryo_ctrl._.Rep2	299	Intronic	37790	ExN_DL
chr17	12506756	12507256	501	P2_ctrl	P2_ctrl._.Rep2	300	Exonic	697	ExN_DL
chr17	12588542	12589042	501	embryo_ctrl	embryo_ctrl._.Rep2	301	Intronic	4602	ExN_DL
chr17	12713923	12714423	501	embryo_ctrl	embryo_ctrl._.Rep1	302	Intronic	27137	ExN_DL
chr17	12741093	12741593	501	embryo_ctrl	embryo_ctrl._.Rep2	303	Promoter	31	ExN_DL
chr17	12742199	12742699	501	embryo_ctrl	embryo_ctrl._.Rep2	304	Intronic	1137	ExN_DL
chr17	12757910	12758410	501	embryo_ctrl	embryo_ctrl._.Rep2	305	Intronic	11545	ExN_DL
chr17	12769476	12769976	501	embryo_ctrl	embryo_ctrl._.Rep1	306	Promoter	19	ExN_DL
chr17	12839363	12839863	501	embryo_ctrl	embryo_ctrl._.Rep1	307	Exonic	2920	ExN_DL
chr17	12849896	12850396	501	embryo_ctrl	embryo_ctrl._.Rep2	308	Intronic	4490	ExN_DL
chr17	12891065	12891565	501	embryo_ctrl	embryo_ctrl._.Rep1	309	Intronic	15280	ExN_DL
chr17	12898498	12898998	501	embryo_ctrl	embryo_ctrl._.Rep1	310	Intronic	11251	ExN_DL
chr17	12903656	12904156	501	P2_ctrl	P2_ctrl._.Rep1	311	Intronic	6093	ExN_DL
chr17	12915456	12915956	501	embryo_ctrl	embryo_ctrl._.Rep1	312	Promoter	384	ExN_DL
chr17	12916145	12916645	501	P2_ctrl	P2_ctrl._.Rep2	313	Promoter	65	ExN_DL
chr17	12960200	12960700	501	embryo_ctrl	embryo_ctrl._.Rep1	314	Intronic	132	ExN_DL
chr17	12991748	12992248	501	embryo_ctrl	embryo_ctrl._.Rep1	315	Intronic	260	ExN_DL
chr17	12992420	12992920	501	embryo_ctrl	embryo_ctrl._.Rep1	316	Promoter	130	ExN_DL
chr17	12996336	12996836	501	embryo_ctrl	embryo_ctrl._.Rep1	317	Distal	4046	ExN_DL
chr17	13007574	13008074	501	embryo_ctrl	embryo_ctrl._.Rep1	318	Promoter	14	ExN_DL
chr17	13008128	13008628	501	P2_ctrl	P2_ctrl._.Rep2	319	Exonic	538	ExN_DL
chr17	13009843	13010343	501	embryo_ctrl	embryo_ctrl._.Rep1	320	Intronic	2253	ExN_DL
chr17	13472388	13472888	501	P2_ctrl	P2_ctrl._.Rep1	321	Distal	40498	ExN_DL
chr17	13570384	13570884	501	embryo_ctrl	embryo_ctrl._.Rep2	322	Promoter	1745	ExN_DL
chr17	13572645	13573145	501	P2_ctrl	P2_ctrl._.Rep1	323	Distal	4006	ExN_DL
chr17	13577720	13578220	501	embryo_ctrl	embryo_ctrl._.Rep1	324	Distal	9081	ExN_DL
chr17	13583785	13584285	501	embryo_ctrl	embryo_ctrl._.Rep1	325	Distal	15146	ExN_DL
chr17	13668042	13668542	501	P2_ctrl	P2_ctrl._.Rep2	326	Distal	15204	ExN_DL
chr17	13668556	13669056	501	P2_ctrl	P2_ctrl._.Rep1	327	Distal	14690	ExN_DL
chr17	13669169	13669669	501	embryo_ctrl	embryo_ctrl._.Rep1	328	Distal	14077	ExN_DL
chr17	13681097	13681597	501	embryo_ctrl	embryo_ctrl._.Rep2	329	Distal	2149	ExN_DL
chr17	13744180	13744680	501	embryo_ctrl	embryo_ctrl._.Rep1	330	Intronic	16110	ExN_DL
chr17	13744810	13745310	501	embryo_ctrl	embryo_ctrl._.Rep1	331	Intronic	15480	ExN_DL
chr17	13759466	13759966	501	embryo_ctrl	embryo_ctrl._.Rep2	332	Promoter	824	ExN_DL
chr17	13760252	13760752	501	P2_ctrl	P2_ctrl._.Rep2	333	Promoter	38	ExN_DL
chr17	13761185	13761685	501	P2_ctrl	P2_ctrl._.Rep1	334	Promoter	40	ExN_DL
chr17	13830575	13831075	501	embryo_ctrl	embryo_ctrl._.Rep2	335	Intronic	67998	ExN_DL
chr17	14165201	14165701	501	embryo_ctrl	embryo_ctrl._.Rep1	336	Distal	38379	ExN_DL
chr17	14173894	14174394	501	embryo_ctrl	embryo_ctrl._.Rep1	337	Distal	29686	ExN_DL
chr17	14201333	14201833	501	embryo_ctrl	embryo_ctrl._.Rep1	338	Intronic	2247	ExN_DL
chr17	14202204	14202704	501	embryo_ctrl	embryo_ctrl._.Rep1	339	Intronic	1376	ExN_DL
chr17	14203123	14203623	501	embryo_ctrl	embryo_ctrl._.Rep2	340	Intronic	457	ExN_DL
chr17	14204067	14204567	501	embryo_ctrl	embryo_ctrl._.Rep1	341	Promoter	485	ExN_DL
chr17	14206036	14206536	501	embryo_ctrl	embryo_ctrl._.Rep2	342	Distal	2454	ExN_DL
chr17	14206902	14207402	501	embryo_ctrl	embryo_ctrl._.Rep1	343	Distal	3320	ExN_DL
chr17	14207985	14208485	501	embryo_ctrl	embryo_ctrl._.Rep1	344	Distal	4403	ExN_DL
chr17	14208525	14209025	501	embryo_ctrl	embryo_ctrl._.Rep1	345	Distal	4943	ExN_DL
chr17	14220760	14221260	501	embryo_ctrl	embryo_ctrl._.Rep2	346	Distal	17178	ExN_DL
chr17	14280375	14280875	501	embryo_ctrl	embryo_ctrl._.Rep1	347	Intronic	1118	ExN_DL
chr17	14288168	14288668	501	embryo_ctrl	embryo_ctrl._.Rep2	348	Intronic	8911	ExN_DL
chr17	14370410	14370910	501	embryo_ctrl	embryo_ctrl._.Rep1	349	Intronic	28281	ExN_DL
chr17	14378843	14379343	501	embryo_ctrl	embryo_ctrl._.Rep2	350	Intronic	19848	ExN_DL
chr17	14379433	14379933	501	embryo_ctrl	embryo_ctrl._.Rep1	351	Intronic	19258	ExN_DL
chr17	14387037	14387537	501	embryo_ctrl	embryo_ctrl._.Rep1	352	Intronic	11654	ExN_DL
chr17	14420472	14420972	501	embryo_ctrl	embryo_ctrl._.Rep1	353	Distal	21661	ExN_DL
chr17	14520459	14520959	501	P2_ctrl	P2_ctrl._.Rep1	354	Distal	121648	ExN_DL
chr17	14524378	14524878	501	embryo_ctrl	embryo_ctrl._.Rep1	355	Distal	125567	ExN_DL
chr17	14532706	14533206	501	embryo_ctrl	embryo_ctrl._.Rep1	356	Distal	133895	ExN_DL
chr17	14544278	14544778	501	embryo_ctrl	embryo_ctrl._.Rep1	357	Distal	145467	ExN_DL
chr17	14545702	14546202	501	embryo_ctrl	embryo_ctrl._.Rep2	358	Distal	146891	ExN_DL
chr17	14693829	14694329	501	embryo_ctrl	embryo_ctrl._.Rep2	359	Exonic	182	ExN_DL
chr17	14904756	14905256	501	embryo_ctrl	embryo_ctrl._.Rep1	360	Intronic	38070	ExN_DL
chr17	14942914	14943414	501	embryo_ctrl	embryo_ctrl._.Rep2	361	Promoter	19	ExN_DL
chr17	14960931	14961431	501	embryo_ctrl	embryo_ctrl._.Rep1	362	Promoter	78	ExN_DL
chr17	15065598	15066098	501	embryo_ctrl	embryo_ctrl._.Rep1	363	Exonic	6503	ExN_DL
chr17	15066161	15066661	501	embryo_ctrl	embryo_ctrl._.Rep2	364	Intronic	7066	ExN_DL
chr17	15083808	15084308	501	embryo_ctrl	embryo_ctrl._.Rep1	365	Distal	24713	ExN_DL
chr17	15088504	15089004	501	embryo_ctrl	embryo_ctrl._.Rep1	366	Distal	29409	ExN_DL
chr17	15108636	15109136	501	embryo_ctrl	embryo_ctrl._.Rep1	367	Distal	49541	ExN_DL
chr17	15182061	15182561	501	embryo_ctrl	embryo_ctrl._.Rep1	368	Distal	10180	ExN_DL
chr17	15193649	15194149	501	embryo_ctrl	embryo_ctrl._.Rep1	369	Distal	1406	ExN_DL
chr17	15194812	15195312	501	P2_ctrl	P2_ctrl._.Rep1	370	Distal	2569	ExN_DL
chr17	15207657	15208157	501	embryo_ctrl	embryo_ctrl._.Rep1	371	Distal	15414	ExN_DL
chr17	15208403	15208903	501	embryo_ctrl	embryo_ctrl._.Rep1	372	Distal	16160	ExN_DL
chr17	15247731	15248231	501	embryo_ctrl	embryo_ctrl._.Rep1	373	Distal	7197	ExN_DL
chr17	15343045	15343545	501	embryo_ctrl	embryo_ctrl._.Rep1	374	Distal	11165	ExN_DL
chr17	15373819	15374319	501	embryo_ctrl	embryo_ctrl._.Rep2	375	Intronic	1753	ExN_DL
chr17	15376248	15376748	501	P2_ctrl	P2_ctrl._.Rep1	376	Promoter	674	ExN_DL
chr17	15376793	15377293	501	embryo_ctrl	embryo_ctrl._.Rep1	377	Promoter	1219	ExN_DL
chr17	15380506	15381006	501	embryo_ctrl	embryo_ctrl._.Rep1	378	Distal	4932	ExN_DL
chr17	15381052	15381552	501	embryo_ctrl	embryo_ctrl._.Rep2	379	Distal	5478	ExN_DL
chr17	15395952	15396452	501	embryo_ctrl	embryo_ctrl._.Rep1	380	Promoter	0	ExN_DL
chr17	15420264	15420764	501	P2_ctrl	P2_ctrl._.Rep1	381	Intronic	18798	ExN_DL
chr17	15423318	15423818	501	embryo_ctrl	embryo_ctrl._.Rep1	382	Intronic	21852	ExN_DL
chr17	15431076	15431576	501	P2_ctrl	P2_ctrl._.Rep1	383	Intronic	29610	ExN_DL
chr17	15440417	15440917	501	embryo_ctrl	embryo_ctrl._.Rep2	384	Distal	38951	ExN_DL
chr17	15467620	15468120	501	embryo_ctrl	embryo_ctrl._.Rep1	385	Distal	30405	ExN_DL
chr17	15498120	15498620	501	P2_ctrl	P2_ctrl._.Rep2	386	Promoter	93	ExN_DL
chr17	15499567	15500067	501	embryo_ctrl	embryo_ctrl._.Rep2	387	Promoter	70	ExN_DL
chr17	15527041	15527541	501	embryo_ctrl	embryo_ctrl._.Rep1	388	Promoter	9	ExN_DL
chr17	15530134	15530634	501	embryo_ctrl	embryo_ctrl._.Rep1	389	Distal	3082	ExN_DL
chr17	15535322	15535822	501	embryo_ctrl	embryo_ctrl._.Rep1	390	Distal	8270	ExN_DL
chr17	15536223	15536723	501	embryo_ctrl	embryo_ctrl._.Rep2	391	Distal	9171	ExN_DL
chr17	15564185	15564685	501	embryo_ctrl	embryo_ctrl._.Rep2	392	Promoter	1103	ExN_DL
chr17	15672816	15673316	501	embryo_ctrl	embryo_ctrl._.Rep1	393	Distal	31900	ExN_DL
chr17	15704094	15704594	501	embryo_ctrl	embryo_ctrl._.Rep1	394	Promoter	622	ExN_DL
chr17	15704680	15705180	501	embryo_ctrl	embryo_ctrl._.Rep1	395	Promoter	36	ExN_DL
chr17	15705209	15705709	501	P2_ctrl	P2_ctrl._.Rep2	396	Intronic	491	ExN_DL
chr17	15705929	15706429	501	embryo_ctrl	embryo_ctrl._.Rep1	397	Intronic	1211	ExN_DL
chr17	15706565	15707065	501	embryo_ctrl	embryo_ctrl._.Rep2	398	Intronic	1847	ExN_DL
chr17	15804379	15804879	501	embryo_ctrl	embryo_ctrl._.Rep1	399	Distal	1340	ExN_DL
chr17	15825517	15826017	501	embryo_ctrl	embryo_ctrl._.Rep1	400	Intronic	818	ExN_DL
chr17	15826414	15826914	501	P2_ctrl	P2_ctrl._.Rep2	401	Promoter	77	ExN_DL
chr17	15826990	15827490	501	embryo_ctrl	embryo_ctrl._.Rep1	402	Promoter	653	ExN_DL
chr17	15829453	15829953	501	embryo_ctrl	embryo_ctrl._.Rep1	403	Distal	3116	ExN_DL
chr17	15830429	15830929	501	embryo_ctrl	embryo_ctrl._.Rep2	404	Distal	4092	ExN_DL
chr17	15830988	15831488	501	embryo_ctrl	embryo_ctrl._.Rep2	405	Distal	4651	ExN_DL
chr17	15993764	15994264	501	P2_ctrl	P2_ctrl._.Rep1	406	Distal	167427	ExN_DL
chr17	16089086	16089586	501	embryo_ctrl	embryo_ctrl._.Rep2	407	Distal	262749	ExN_DL
chr17	16298482	16298982	501	embryo_ctrl	embryo_ctrl._.Rep1	408	Distal	472145	ExN_DL
chr17	16667518	16668018	501	P2_ctrl	P2_ctrl._.Rep2	409	Distal	396334	ExN_DL
chr17	16704141	16704641	501	embryo_ctrl	embryo_ctrl._.Rep1	410	Distal	359711	ExN_DL
chr17	16951200	16951700	501	embryo_ctrl	embryo_ctrl._.Rep1	411	Distal	112652	ExN_DL
chr17	17004828	17005328	501	embryo_ctrl	embryo_ctrl._.Rep2	412	Distal	59024	ExN_DL
chr17	17063738	17064238	501	embryo_ctrl	embryo_ctrl._.Rep1	413	Promoter	114	ExN_DL
chr17	17234558	17235058	501	embryo_ctrl	embryo_ctrl._.Rep2	414	Distal	55833	ExN_DL
chr17	17294062	17294562	501	P2_ctrl	P2_ctrl._.Rep2	415	Promoter	130	ExN_DL
chr17	17345812	17346312	501	embryo_ctrl	embryo_ctrl._.Rep1	416	Distal	141	ExN_DL
chr17	17374013	17374513	501	embryo_ctrl	embryo_ctrl._.Rep1	417	Promoter	68	ExN_DL
chr17	17374698	17375198	501	embryo_ctrl	embryo_ctrl._.Rep1	418	Intronic	615	ExN_DL
chr17	17393223	17393723	501	embryo_ctrl	embryo_ctrl._.Rep1	419	Exonic	9212	ExN_DL
chr17	17394288	17394788	501	embryo_ctrl	embryo_ctrl._.Rep1	420	Exonic	8147	ExN_DL
chr17	17402450	17402950	501	embryo_ctrl	embryo_ctrl._.Rep1	421	Promoter	13	ExN_DL
chr17	17403717	17404217	501	embryo_ctrl	embryo_ctrl._.Rep1	422	Intronic	1280	ExN_DL
chr17	17411231	17411731	501	P2_ctrl	P2_ctrl._.Rep1	423	Intronic	8794	ExN_DL
chr17	17448862	17449362	501	embryo_ctrl	embryo_ctrl._.Rep1	424	Exonic	291	ExN_DL
chr17	17451019	17451519	501	embryo_ctrl	embryo_ctrl._.Rep2	425	Intronic	2448	ExN_DL
chr17	17623689	17624189	501	embryo_ctrl	embryo_ctrl._.Rep1	426	Intronic	549	ExN_DL
chr17	17624410	17624910	501	embryo_ctrl	embryo_ctrl._.Rep2	427	Promoter	48	ExN_DL
chr17	17625118	17625618	501	embryo_ctrl	embryo_ctrl._.Rep2	428	Promoter	756	ExN_DL
chr17	17825961	17826461	501	P2_ctrl	P2_ctrl._.Rep2	429	Promoter	946	ExN_DL
chr17	17826702	17827202	501	embryo_ctrl	embryo_ctrl._.Rep1	430	Promoter	205	ExN_DL
chr17	17827233	17827733	501	embryo_ctrl	embryo_ctrl._.Rep1	431	Intronic	324	ExN_DL
chr17	17828055	17828555	501	embryo_ctrl	embryo_ctrl._.Rep1	432	Promoter	1146	ExN_DL
chr17	17828671	17829171	501	embryo_ctrl	embryo_ctrl._.Rep1	433	Promoter	1266	ExN_DL
chr17	17836158	17836658	501	embryo_ctrl	embryo_ctrl._.Rep2	434	Intronic	1100	ExN_DL
chr17	17838009	17838509	501	embryo_ctrl	embryo_ctrl._.Rep1	435	Exonic	749	ExN_DL
chr17	17899205	17899705	501	embryo_ctrl	embryo_ctrl._.Rep2	436	Intronic	6710	ExN_DL
chr17	17909972	17910472	501	embryo_ctrl	embryo_ctrl._.Rep2	437	Intronic	17477	ExN_DL
chr17	20944233	20944733	501	embryo_ctrl	embryo_ctrl._.Rep1	438	Promoter	970	ExN_DL
chr17	20944943	20945443	501	embryo_ctrl	embryo_ctrl._.Rep1	439	Promoter	260	ExN_DL
chr17	20945474	20945974	501	embryo_ctrl	embryo_ctrl._.Rep1	440	Intronic	269	ExN_DL
chr17	20946083	20946583	501	embryo_ctrl	embryo_ctrl._.Rep2	441	Intronic	878	ExN_DL
chr17	21008680	21009180	501	P2_ctrl	P2_ctrl._.Rep2	442	Promoter	10	ExN_DL
chr17	21383461	21383961	501	embryo_ctrl	embryo_ctrl._.Rep1	443	Promoter	36	ExN_DL
chr17	21422932	21423432	501	embryo_ctrl	embryo_ctrl._.Rep2	444	Promoter	44	ExN_DL
chr17	21449612	21450112	501	embryo_ctrl	embryo_ctrl._.Rep1	445	Promoter	511	ExN_DL
chr17	21450336	21450836	501	embryo_ctrl	embryo_ctrl._.Rep2	446	Intronic	211	ExN_DL
chr17	21488707	21489207	501	embryo_ctrl	embryo_ctrl._.Rep1	447	Promoter	30	ExN_DL
chr17	21489271	21489771	501	P2_ctrl	P2_ctrl._.Rep1	448	Intronic	532	ExN_DL
chr17	21515640	21516140	501	embryo_ctrl	embryo_ctrl._.Rep1	449	Intronic	19648	ExN_DL
chr17	21516437	21516937	501	P2_ctrl	P2_ctrl._.Rep1	450	Intronic	18851	ExN_DL
chr17	21532061	21532561	501	embryo_ctrl	embryo_ctrl._.Rep1	451	Intronic	3227	ExN_DL
chr17	21532844	21533344	501	embryo_ctrl	embryo_ctrl._.Rep1	452	Intronic	2444	ExN_DL
chr17	21534403	21534903	501	embryo_ctrl	embryo_ctrl._.Rep2	453	Promoter	885	ExN_DL
chr17	21535685	21536185	501	P2_ctrl	P2_ctrl._.Rep2	454	Promoter	56	ExN_DL
chr17	21566184	21566684	501	embryo_ctrl	embryo_ctrl._.Rep1	455	Promoter	611	ExN_DL
chr17	21566704	21567204	501	embryo_ctrl	embryo_ctrl._.Rep1	456	Promoter	91	ExN_DL
chr17	21579448	21579948	501	embryo_ctrl	embryo_ctrl._.Rep1	457	Intronic	12651	ExN_DL
chr17	21650318	21650818	501	embryo_ctrl	embryo_ctrl._.Rep1	458	Promoter	42	ExN_DL
chr17	21679673	21680173	501	embryo_ctrl	embryo_ctrl._.Rep1	459	Distal	10288	ExN_DL
chr17	21707249	21707749	501	embryo_ctrl	embryo_ctrl._.Rep1	460	Promoter	241	ExN_DL
chr17	21733442	21733942	501	embryo_ctrl	embryo_ctrl._.Rep1	461	Promoter	31	ExN_DL
chr17	21845574	21846074	501	embryo_ctrl	embryo_ctrl._.Rep1	462	Promoter	64	ExN_DL
chr17	21962491	21962991	501	embryo_ctrl	embryo_ctrl._.Rep1	463	Promoter	181	ExN_DL
chr17	22080683	22081183	501	embryo_ctrl	embryo_ctrl._.Rep1	464	Distal	23598	ExN_DL
chr17	22081316	22081816	501	embryo_ctrl	embryo_ctrl._.Rep1	465	Distal	24231	ExN_DL
chr17	22083163	22083663	501	embryo_ctrl	embryo_ctrl._.Rep1	466	Distal	26078	ExN_DL
chr17	22225443	22225943	501	embryo_ctrl	embryo_ctrl._.Rep1	467	Promoter	78	ExN_DL
chr17	22314140	22314640	501	P2_ctrl	P2_ctrl._.Rep1	468	Distal	47009	ExN_DL
chr17	22314663	22315163	501	embryo_ctrl	embryo_ctrl._.Rep1	469	Distal	46486	ExN_DL
chr17	22361491	22361991	501	embryo_ctrl	embryo_ctrl._.Rep2	470	Promoter	287	ExN_DL
chr17	22423352	22423852	501	embryo_ctrl	embryo_ctrl._.Rep2	471	Promoter	665	ExN_DL
chr17	22423942	22424442	501	embryo_ctrl	embryo_ctrl._.Rep2	472	Promoter	75	ExN_DL
chr17	22739664	22740164	501	embryo_ctrl	embryo_ctrl._.Rep1	473	Distal	77832	ExN_DL
chr17	22740212	22740712	501	embryo_ctrl	embryo_ctrl._.Rep1	474	Distal	77284	ExN_DL
chr17	22817000	22817500	501	P2_ctrl	P2_ctrl._.Rep1	475	Intronic	496	ExN_DL
chr17	22817537	22818037	501	embryo_ctrl	embryo_ctrl._.Rep1	476	Promoter	39	ExN_DL
chr17	22818059	22818559	501	embryo_ctrl	embryo_ctrl._.Rep1	477	Promoter	561	ExN_DL
chr17	22866902	22867402	501	embryo_ctrl	embryo_ctrl._.Rep1	478	Promoter	17	ExN_DL
chr17	23193024	23193524	501	embryo_ctrl	embryo_ctrl._.Rep1	479	Promoter	45	ExN_DL
chr17	23199821	23200321	501	embryo_ctrl	embryo_ctrl._.Rep1	480	Distal	6842	ExN_DL
chr17	23546302	23546802	501	embryo_ctrl	embryo_ctrl._.Rep1	481	Distal	4	ExN_DL
chr17	23547074	23547574	501	embryo_ctrl	embryo_ctrl._.Rep1	482	Distal	35	ExN_DL
chr17	23548579	23549079	501	embryo_ctrl	embryo_ctrl._.Rep1	483	Promoter	10	ExN_DL
chr17	23549357	23549857	501	P2_ctrl	P2_ctrl._.Rep1	484	Promoter	727	ExN_DL
chr17	23550132	23550632	501	embryo_ctrl	embryo_ctrl._.Rep2	485	Promoter	46	ExN_DL
chr17	23550812	23551312	501	embryo_ctrl	embryo_ctrl._.Rep1	486	Intronic	262	ExN_DL
chr17	23563977	23564477	501	embryo_ctrl	embryo_ctrl._.Rep2	487	Promoter	0	ExN_DL
chr17	23584803	23585303	501	embryo_ctrl	embryo_ctrl._.Rep2	488	Intronic	1178	ExN_DL
chr17	23586034	23586534	501	embryo_ctrl	embryo_ctrl._.Rep1	489	Intronic	51	ExN_DL
chr17	23592492	23592992	501	embryo_ctrl	embryo_ctrl._.Rep1	490	Intronic	6509	ExN_DL
chr17	23598968	23599468	501	embryo_ctrl	embryo_ctrl._.Rep1	491	Promoter	268	ExN_DL
chr17	23609521	23610021	501	embryo_ctrl	embryo_ctrl._.Rep1	492	Exonic	4265	ExN_DL
chr17	23642839	23643339	501	embryo_ctrl	embryo_ctrl._.Rep1	493	Intronic	2179	ExN_DL
chr17	23644393	23644893	501	embryo_ctrl	embryo_ctrl._.Rep1	494	Exonic	625	ExN_DL
chr17	23660781	23661281	501	embryo_ctrl	embryo_ctrl._.Rep2	495	Intronic	507	ExN_DL
chr17	23672927	23673427	501	P2_ctrl	P2_ctrl._.Rep1	496	Promoter	430	ExN_DL
chr17	23673612	23674112	501	embryo_ctrl	embryo_ctrl._.Rep1	497	Promoter	1	ExN_DL
chr17	23677203	23677703	501	embryo_ctrl	embryo_ctrl._.Rep2	498	Promoter	3	ExN_DL
chr17	23700034	23700534	501	embryo_ctrl	embryo_ctrl._.Rep1	499	Distal	16257	ExN_DL
chr17	23704719	23705219	501	embryo_ctrl	embryo_ctrl._.Rep2	500	Distal	17813	ExN_DL
chr17	23706170	23706670	501	embryo_ctrl	embryo_ctrl._.Rep1	501	Distal	16362	ExN_DL
chr17	23726103	23726603	501	P2_ctrl	P2_ctrl._.Rep1	502	Promoter	16	ExN_DL
chr17	23726656	23727156	501	embryo_ctrl	embryo_ctrl._.Rep1	503	Intronic	569	ExN_DL
chr17	23739487	23739987	501	embryo_ctrl	embryo_ctrl._.Rep2	504	Intronic	592	ExN_DL
chr17	23740191	23740691	501	embryo_ctrl	embryo_ctrl._.Rep1	505	Promoter	110	ExN_DL
chr17	23742385	23742885	501	embryo_ctrl	embryo_ctrl._.Rep2	506	Promoter	598	ExN_DL
chr17	23744890	23745390	501	embryo_ctrl	embryo_ctrl._.Rep1	507	Intronic	688	ExN_DL
chr17	23745477	23745977	501	embryo_ctrl	embryo_ctrl._.Rep1	508	Intronic	101	ExN_DL
chr17	23748833	23749333	501	P2_ctrl	P2_ctrl._.Rep2	509	Intronic	152	ExN_DL
chr17	23770778	23771278	501	embryo_ctrl	embryo_ctrl._.Rep1	510	Intronic	562	ExN_DL
chr17	23771431	23771931	501	embryo_ctrl	embryo_ctrl._.Rep1	511	Promoter	89	ExN_DL
chr17	23785916	23786416	501	embryo_ctrl	embryo_ctrl._.Rep1	512	Promoter	88	ExN_DL
chr17	23789785	23790285	501	P2_ctrl	P2_ctrl._.Rep1	513	Distal	668	ExN_DL
chr17	23790419	23790919	501	P2_ctrl	P2_ctrl._.Rep1	514	Distal	34	ExN_DL
chr17	23802388	23802888	501	embryo_ctrl	embryo_ctrl._.Rep1	515	Promoter	548	ExN_DL
chr17	23802892	23803392	501	embryo_ctrl	embryo_ctrl._.Rep1	516	Promoter	44	ExN_DL
chr17	23828921	23829421	501	embryo_ctrl	embryo_ctrl._.Rep1	517	Promoter	61	ExN_DL
chr17	23829539	23830039	501	P2_ctrl	P2_ctrl._.Rep1	518	Promoter	679	ExN_DL
chr17	23841091	23841591	501	embryo_ctrl	embryo_ctrl._.Rep1	519	Exonic	2814	ExN_DL
chr17	23851299	23851799	501	embryo_ctrl	embryo_ctrl._.Rep1	520	Distal	2222	ExN_DL
chr17	23924404	23924904	501	embryo_ctrl	embryo_ctrl._.Rep1	521	Distal	7195	ExN_DL
chr17	23960288	23960788	501	embryo_ctrl	embryo_ctrl._.Rep1	522	Distal	5264	ExN_DL
chr17	23993485	23993985	501	embryo_ctrl	embryo_ctrl._.Rep1	523	Exonic	4364	ExN_DL
chr17	24073331	24073831	501	embryo_ctrl	embryo_ctrl._.Rep2	524	Promoter	95	ExN_DL
chr17	24116489	24116989	501	embryo_ctrl	embryo_ctrl._.Rep1	525	Intronic	24854	ExN_DL
chr17	24140592	24141092	501	embryo_ctrl	embryo_ctrl._.Rep2	526	Intronic	751	ExN_DL
chr17	24141393	24141893	501	P2_ctrl	P2_ctrl._.Rep2	527	Intronic	48	ExN_DL
chr17	24152099	24152599	501	embryo_ctrl	embryo_ctrl._.Rep1	528	Promoter	1426	ExN_DL
chr17	24163521	24164021	501	embryo_ctrl	embryo_ctrl._.Rep2	529	Promoter	37	ExN_DL
chr17	24169199	24169699	501	embryo_ctrl	embryo_ctrl._.Rep1	530	Promoter	19	ExN_DL
chr17	24169701	24170201	501	embryo_ctrl	embryo_ctrl._.Rep1	531	Promoter	521	ExN_DL
chr17	24173373	24173873	501	embryo_ctrl	embryo_ctrl._.Rep1	532	Distal	4193	ExN_DL
chr17	24180016	24180516	501	embryo_ctrl	embryo_ctrl._.Rep1	533	Exonic	10836	ExN_DL
chr17	24199150	24199650	501	embryo_ctrl	embryo_ctrl._.Rep1	534	Intronic	556	ExN_DL
chr17	24204833	24205333	501	embryo_ctrl	embryo_ctrl._.Rep2	535	Exonic	478	ExN_DL
chr17	24205351	24205851	501	embryo_ctrl	embryo_ctrl._.Rep2	536	Promoter	38	ExN_DL
chr17	24206344	24206844	501	embryo_ctrl	embryo_ctrl._.Rep1	537	Promoter	1031	ExN_DL
chr17	24208400	24208900	501	embryo_ctrl	embryo_ctrl._.Rep1	538	Exonic	210	ExN_DL
chr17	24209234	24209734	501	embryo_ctrl	embryo_ctrl._.Rep2	539	Promoter	96	ExN_DL
chr17	24210878	24211378	501	embryo_ctrl	embryo_ctrl._.Rep2	540	Promoter	1740	ExN_DL
chr17	24211543	24212043	501	embryo_ctrl	embryo_ctrl._.Rep1	541	Distal	2405	ExN_DL
chr17	24212150	24212650	501	embryo_ctrl	embryo_ctrl._.Rep1	542	Distal	3012	ExN_DL
chr17	24220567	24221067	501	embryo_ctrl	embryo_ctrl._.Rep1	543	Promoter	47	ExN_DL
chr17	24251282	24251782	501	embryo_ctrl	embryo_ctrl._.Rep2	544	Promoter	122	ExN_DL
chr17	24351193	24351693	501	embryo_ctrl	embryo_ctrl._.Rep2	545	Promoter	413	ExN_DL
chr17	24351745	24352245	501	embryo_ctrl	embryo_ctrl._.Rep2	546	Promoter	27	ExN_DL
chr17	24352253	24352753	501	P2_ctrl	P2_ctrl._.Rep1	547	Promoter	479	ExN_DL
chr17	24414391	24414891	501	embryo_ctrl	embryo_ctrl._.Rep2	548	Promoter	33	ExN_DL
chr17	24414994	24415494	501	embryo_ctrl	embryo_ctrl._.Rep1	549	Promoter	568	ExN_DL
chr17	24426477	24426977	501	embryo_ctrl	embryo_ctrl._.Rep1	550	Promoter	43	ExN_DL
chr17	24437032	24437532	501	P2_ctrl	P2_ctrl._.Rep2	551	Exonic	5801	ExN_DL
chr17	24454579	24455079	501	embryo_ctrl	embryo_ctrl._.Rep1	552	Intronic	35	ExN_DL
chr17	24455106	24455606	501	embryo_ctrl	embryo_ctrl._.Rep1	553	Promoter	35	ExN_DL
chr17	24470062	24470562	501	embryo_ctrl	embryo_ctrl._.Rep1	554	Promoter	0	ExN_DL
chr17	24470635	24471135	501	P2_ctrl	P2_ctrl._.Rep1	555	Exonic	237	ExN_DL
chr17	24478827	24479327	501	P2_ctrl	P2_ctrl._.Rep1	556	Promoter	0	ExN_DL
chr17	24485364	24485864	501	embryo_ctrl	embryo_ctrl._.Rep1	557	Distal	3168	ExN_DL
chr17	24488219	24488719	501	embryo_ctrl	embryo_ctrl._.Rep1	558	Promoter	313	ExN_DL
chr17	24488739	24489239	501	embryo_ctrl	embryo_ctrl._.Rep1	559	Exonic	205	ExN_DL
chr17	24489351	24489851	501	embryo_ctrl	embryo_ctrl._.Rep1	560	Intronic	817	ExN_DL
chr17	24494547	24495047	501	embryo_ctrl	embryo_ctrl._.Rep2	561	Intronic	6013	ExN_DL
chr17	24513562	24514062	501	embryo_ctrl	embryo_ctrl._.Rep1	562	Intronic	14125	ExN_DL
chr17	24527212	24527712	501	embryo_ctrl	embryo_ctrl._.Rep1	563	Promoter	475	ExN_DL
chr17	24527718	24528218	501	embryo_ctrl	embryo_ctrl._.Rep1	564	Promoter	29	ExN_DL
chr17	24533098	24533598	501	embryo_ctrl	embryo_ctrl._.Rep2	565	Intronic	398	ExN_DL
chr17	24540325	24540825	501	embryo_ctrl	embryo_ctrl._.Rep1	566	Distal	6827	ExN_DL
chr17	24544524	24545024	501	embryo_ctrl	embryo_ctrl._.Rep1	567	Distal	5175	ExN_DL
chr17	24548375	24548875	501	embryo_ctrl	embryo_ctrl._.Rep1	568	Promoter	1324	ExN_DL
chr17	24549143	24549643	501	embryo_ctrl	embryo_ctrl._.Rep1	569	Promoter	556	ExN_DL
chr17	24549762	24550262	501	P2_ctrl	P2_ctrl._.Rep1	570	Promoter	61	ExN_DL
chr17	24550603	24551103	501	embryo_ctrl	embryo_ctrl._.Rep1	571	Intronic	902	ExN_DL
chr17	24594659	24595159	501	embryo_ctrl	embryo_ctrl._.Rep1	572	Exonic	2373	ExN_DL
chr17	24632371	24632871	501	embryo_ctrl	embryo_ctrl._.Rep2	573	Promoter	5	ExN_DL
chr17	24650199	24650699	501	embryo_ctrl	embryo_ctrl._.Rep2	574	Promoter	143	ExN_DL
chr17	24657517	24658017	501	embryo_ctrl	embryo_ctrl._.Rep2	575	Intronic	657	ExN_DL
chr17	24669421	24669921	501	embryo_ctrl	embryo_ctrl._.Rep2	576	Promoter	80	ExN_DL
chr17	24676129	24676629	501	embryo_ctrl	embryo_ctrl._.Rep1	577	Intronic	6626	ExN_DL
chr17	24689333	24689833	501	embryo_ctrl	embryo_ctrl._.Rep1	578	Intronic	365	ExN_DL
chr17	24689908	24690408	501	embryo_ctrl	embryo_ctrl._.Rep1	579	Promoter	208	ExN_DL
chr17	24695887	24696387	501	embryo_ctrl	embryo_ctrl._.Rep1	580	Promoter	18	ExN_DL
chr17	24707439	24707939	501	embryo_ctrl	embryo_ctrl._.Rep1	581	Promoter	35	ExN_DL
chr17	24708572	24709072	501	embryo_ctrl	embryo_ctrl._.Rep1	582	Promoter	1168	ExN_DL
chr17	24719761	24720261	501	embryo_ctrl	embryo_ctrl._.Rep1	583	Promoter	45	ExN_DL
chr17	24724215	24724715	501	embryo_ctrl	embryo_ctrl._.Rep2	584	Promoter	76	ExN_DL
chr17	24736309	24736809	501	embryo_ctrl	embryo_ctrl._.Rep1	585	Promoter	82	ExN_DL
chr17	24745492	24745992	501	embryo_ctrl	embryo_ctrl._.Rep1	586	Distal	7260	ExN_DL
chr17	24752697	24753197	501	embryo_ctrl	embryo_ctrl._.Rep1	587	Promoter	55	ExN_DL
chr17	24804257	24804757	501	embryo_ctrl	embryo_ctrl._.Rep1	588	Intronic	124	ExN_DL
chr17	24849636	24850136	501	P2_ctrl	P2_ctrl._.Rep1	589	Promoter	415	ExN_DL
chr17	24850159	24850659	501	embryo_ctrl	embryo_ctrl._.Rep1	590	Promoter	80	ExN_DL
chr17	24859031	24859531	501	embryo_ctrl	embryo_ctrl._.Rep1	591	Intronic	8613	ExN_DL
chr17	24886297	24886797	501	embryo_ctrl	embryo_ctrl._.Rep1	592	Promoter	126	ExN_DL
chr17	24886831	24887331	501	embryo_ctrl	embryo_ctrl._.Rep1	593	Promoter	399	ExN_DL
chr17	24894867	24895367	501	embryo_ctrl	embryo_ctrl._.Rep1	594	Promoter	2	ExN_DL
chr17	24896424	24896924	501	embryo_ctrl	embryo_ctrl._.Rep1	595	Promoter	173	ExN_DL
chr17	24936743	24937243	501	embryo_ctrl	embryo_ctrl._.Rep2	596	Promoter	15	ExN_DL
chr17	24959916	24960416	501	embryo_ctrl	embryo_ctrl._.Rep1	597	Intronic	456	ExN_DL
chr17	24960503	24961003	501	embryo_ctrl	embryo_ctrl._.Rep1	598	Promoter	129	ExN_DL
chr17	25013847	25014347	501	embryo_ctrl	embryo_ctrl._.Rep1	599	Promoter	1132	ExN_DL
chr17	25015798	25016298	501	embryo_ctrl	embryo_ctrl._.Rep2	600	Promoter	37	ExN_DL
chr17	25016311	25016811	501	embryo_ctrl	embryo_ctrl._.Rep2	601	Promoter	469	ExN_DL
chr17	25077696	25078196	501	embryo_ctrl	embryo_ctrl._.Rep2	602	Intronic	3167	ExN_DL
chr17	25111732	25112232	501	embryo_ctrl	embryo_ctrl._.Rep1	603	Intronic	3922	ExN_DL
chr17	25115150	25115650	501	embryo_ctrl	embryo_ctrl._.Rep1	604	Intronic	504	ExN_DL
chr17	25115728	25116228	501	embryo_ctrl	embryo_ctrl._.Rep1	605	Promoter	10	ExN_DL
chr17	25133141	25133641	501	embryo_ctrl	embryo_ctrl._.Rep1	606	Promoter	0	ExN_DL
chr17	25183660	25184160	501	embryo_ctrl	embryo_ctrl._.Rep2	607	Promoter	650	ExN_DL
chr17	25184254	25184754	501	embryo_ctrl	embryo_ctrl._.Rep1	608	Promoter	56	ExN_DL
chr17	25184892	25185392	501	embryo_ctrl	embryo_ctrl._.Rep2	609	Exonic	580	ExN_DL
chr17	25188164	25188664	501	embryo_ctrl	embryo_ctrl._.Rep2	610	Promoter	13	ExN_DL
chr17	25222018	25222518	501	embryo_ctrl	embryo_ctrl._.Rep1	611	Intronic	313	ExN_DL
chr17	25222534	25223034	501	embryo_ctrl	embryo_ctrl._.Rep1	612	Intronic	201	ExN_DL
chr17	25239900	25240400	501	embryo_ctrl	embryo_ctrl._.Rep1	613	Promoter	19	ExN_DL
chr17	25240523	25241023	501	embryo_ctrl	embryo_ctrl._.Rep2	614	Promoter	602	ExN_DL
chr17	25253716	25254216	501	embryo_ctrl	embryo_ctrl._.Rep2	615	Intronic	2397	ExN_DL
chr17	25256061	25256561	501	embryo_ctrl	embryo_ctrl._.Rep1	616	Promoter	52	ExN_DL
chr17	25272760	25273260	501	embryo_ctrl	embryo_ctrl._.Rep1	617	Promoter	903	ExN_DL
chr17	25273397	25273897	501	embryo_ctrl	embryo_ctrl._.Rep1	618	Promoter	266	ExN_DL
chr17	25274045	25274545	501	embryo_ctrl	embryo_ctrl._.Rep1	619	Promoter	14	ExN_DL
chr17	25333895	25334395	501	embryo_ctrl	embryo_ctrl._.Rep1	620	Distal	11416	ExN_DL
chr17	25404155	25404655	501	P2_ctrl	P2_ctrl._.Rep2	621	Intronic	6559	ExN_DL
chr17	25405946	25406446	501	embryo_ctrl	embryo_ctrl._.Rep1	622	Intronic	8350	ExN_DL
chr17	25407372	25407872	501	embryo_ctrl	embryo_ctrl._.Rep2	623	Intronic	9776	ExN_DL
chr17	25432237	25432737	501	embryo_ctrl	embryo_ctrl._.Rep1	624	Intronic	1295	ExN_DL
chr17	25433076	25433576	501	embryo_ctrl	embryo_ctrl._.Rep1	625	Intronic	456	ExN_DL
chr17	25433832	25434332	501	embryo_ctrl	embryo_ctrl._.Rep2	626	Promoter	298	ExN_DL
chr17	25462693	25463193	501	embryo_ctrl	embryo_ctrl._.Rep2	627	Distal	8646	ExN_DL
chr17	25469871	25470371	501	embryo_ctrl	embryo_ctrl._.Rep1	628	Promoter	1468	ExN_DL
chr17	25496802	25497302	501	embryo_ctrl	embryo_ctrl._.Rep1	629	Intronic	235	ExN_DL
chr17	25539391	25539891	501	P2_ctrl	P2_ctrl._.Rep2	630	Distal	31044	ExN_DL
chr17	25555855	25556355	501	embryo_ctrl	embryo_ctrl._.Rep1	631	Distal	14580	ExN_DL
chr17	25556512	25557012	501	embryo_ctrl	embryo_ctrl._.Rep2	632	Distal	13923	ExN_DL
chr17	25561642	25562142	501	P2_ctrl	P2_ctrl._.Rep1	633	Distal	8793	ExN_DL
chr17	25567721	25568221	501	embryo_ctrl	embryo_ctrl._.Rep1	634	Exonic	2714	ExN_DL
chr17	25569899	25570399	501	P2_ctrl	P2_ctrl._.Rep2	635	Promoter	536	ExN_DL
chr17	25570776	25571276	501	embryo_ctrl	embryo_ctrl._.Rep2	636	Promoter	214	ExN_DL
chr17	25578874	25579374	501	embryo_ctrl	embryo_ctrl._.Rep1	637	Promoter	49	ExN_DL
chr17	25608371	25608871	501	P2_ctrl	P2_ctrl._.Rep2	638	Intronic	3674	ExN_DL
chr17	25609282	25609782	501	embryo_ctrl	embryo_ctrl._.Rep1	639	Intronic	2763	ExN_DL
chr17	25610066	25610566	501	embryo_ctrl	embryo_ctrl._.Rep1	640	Intronic	1979	ExN_DL
chr17	25610681	25611181	501	P2_ctrl	P2_ctrl._.Rep2	641	Intronic	1364	ExN_DL
chr17	25618319	25618819	501	P2_ctrl	P2_ctrl._.Rep1	642	Intronic	6272	ExN_DL
chr17	25633977	25634477	501	embryo_ctrl	embryo_ctrl._.Rep2	643	Exonic	21930	ExN_DL
chr17	25698369	25698869	501	embryo_ctrl	embryo_ctrl._.Rep1	644	Distal	229	ExN_DL
chr17	25717439	25717939	501	embryo_ctrl	embryo_ctrl._.Rep1	645	Intronic	160	ExN_DL
chr17	25727334	25727834	501	embryo_ctrl	embryo_ctrl._.Rep1	646	Promoter	166	ExN_DL
chr17	25773424	25773924	501	embryo_ctrl	embryo_ctrl._.Rep2	647	Promoter	101	ExN_DL
chr17	25784777	25785277	501	P2_ctrl	P2_ctrl._.Rep1	648	Promoter	310	ExN_DL
chr17	25785343	25785843	501	embryo_ctrl	embryo_ctrl._.Rep1	649	Promoter	6	ExN_DL
chr17	25791604	25792104	501	embryo_ctrl	embryo_ctrl._.Rep1	650	Intronic	532	ExN_DL
chr17	25792180	25792680	501	P2_ctrl	P2_ctrl._.Rep1	651	Promoter	35	ExN_DL
chr17	25796902	25797402	501	embryo_ctrl	embryo_ctrl._.Rep1	652	Promoter	106	ExN_DL
chr17	25802850	25803350	501	P2_ctrl	P2_ctrl._.Rep1	653	Distal	5984	ExN_DL
chr17	25808785	25809285	501	embryo_ctrl	embryo_ctrl._.Rep2	654	Promoter	49	ExN_DL
chr17	25809377	25809877	501	P2_ctrl	P2_ctrl._.Rep2	655	Intronic	541	ExN_DL
chr17	25823371	25823871	501	embryo_ctrl	embryo_ctrl._.Rep1	656	Promoter	5	ExN_DL
chr17	25828787	25829287	501	embryo_ctrl	embryo_ctrl._.Rep1	657	Promoter	5	ExN_DL
chr17	25832774	25833274	501	embryo_ctrl	embryo_ctrl._.Rep1	658	Promoter	336	ExN_DL
chr17	25836893	25837393	501	embryo_ctrl	embryo_ctrl._.Rep1	659	Promoter	15	ExN_DL
chr17	25837513	25838013	501	embryo_ctrl	embryo_ctrl._.Rep2	660	Promoter	635	ExN_DL
chr17	25844322	25844822	501	embryo_ctrl	embryo_ctrl._.Rep1	661	Exonic	278	ExN_DL
chr17	25861310	25861810	501	embryo_ctrl	embryo_ctrl._.Rep2	662	Promoter	44	ExN_DL
chr17	25868558	25869058	501	embryo_ctrl	embryo_ctrl._.Rep2	663	Promoter	69	ExN_DL
chr17	25873995	25874495	501	embryo_ctrl	embryo_ctrl._.Rep1	664	Promoter	842	ExN_DL
chr17	25874812	25875312	501	embryo_ctrl	embryo_ctrl._.Rep1	665	Promoter	25	ExN_DL
chr17	25887447	25887947	501	embryo_ctrl	embryo_ctrl._.Rep2	666	Intronic	6838	ExN_DL
chr17	25888775	25889275	501	embryo_ctrl	embryo_ctrl._.Rep2	667	Intronic	8166	ExN_DL
chr17	25918869	25919369	501	embryo_ctrl	embryo_ctrl._.Rep2	668	Intronic	436	ExN_DL
chr17	25919758	25920258	501	embryo_ctrl	embryo_ctrl._.Rep2	669	Promoter	293	ExN_DL
chr17	25920294	25920794	501	P2_ctrl	P2_ctrl._.Rep2	670	Promoter	829	ExN_DL
chr17	25941472	25941972	501	embryo_ctrl	embryo_ctrl._.Rep2	671	Intronic	266	ExN_DL
chr17	25941974	25942474	501	embryo_ctrl	embryo_ctrl._.Rep2	672	Promoter	234	ExN_DL
chr17	25951357	25951857	501	embryo_ctrl	embryo_ctrl._.Rep1	673	Intronic	957	ExN_DL
chr17	25951880	25952380	501	embryo_ctrl	embryo_ctrl._.Rep1	674	Exonic	434	ExN_DL
chr17	25984511	25985011	501	embryo_ctrl	embryo_ctrl._.Rep2	675	Intronic	944	ExN_DL
chr17	25985553	25986053	501	embryo_ctrl	embryo_ctrl._.Rep1	676	Promoter	11	ExN_DL
chr17	26009375	26009875	501	embryo_ctrl	embryo_ctrl._.Rep1	677	Intronic	12234	ExN_DL
chr17	26041529	26042029	501	embryo_ctrl	embryo_ctrl._.Rep2	678	Intronic	19918	ExN_DL
chr17	26042825	26043325	501	embryo_ctrl	embryo_ctrl._.Rep2	679	Intronic	21214	ExN_DL
chr17	26068132	26068632	501	embryo_ctrl	embryo_ctrl._.Rep2	680	Exonic	794	ExN_DL
chr17	26069316	26069816	501	P2_ctrl	P2_ctrl._.Rep1	681	Promoter	388	ExN_DL
chr17	26090288	26090788	501	embryo_ctrl	embryo_ctrl._.Rep1	682	Promoter	373	ExN_DL
chr17	26095218	26095718	501	embryo_ctrl	embryo_ctrl._.Rep1	683	Promoter	1	ExN_DL
chr17	26113383	26113883	501	P2_ctrl	P2_ctrl._.Rep1	684	Intronic	316	ExN_DL
chr17	26120082	26120582	501	embryo_ctrl	embryo_ctrl._.Rep1	685	Exonic	3170	ExN_DL
chr17	26123198	26123698	501	embryo_ctrl	embryo_ctrl._.Rep1	686	Promoter	54	ExN_DL
chr17	26138432	26138932	501	P2_ctrl	P2_ctrl._.Rep1	687	Promoter	3	ExN_DL
chr17	26200943	26201443	501	embryo_ctrl	embryo_ctrl._.Rep1	688	Promoter	156	ExN_DL
chr17	26243263	26243763	501	embryo_ctrl	embryo_ctrl._.Rep1	689	Intronic	728	ExN_DL
chr17	26244037	26244537	501	embryo_ctrl	embryo_ctrl._.Rep2	690	Promoter	44	ExN_DL
chr17	26252667	26253167	501	embryo_ctrl	embryo_ctrl._.Rep1	691	Promoter	6	ExN_DL
chr17	26361988	26362488	501	embryo_ctrl	embryo_ctrl._.Rep2	692	Distal	52726	ExN_DL
chr17	26370372	26370872	501	embryo_ctrl	embryo_ctrl._.Rep1	693	Distal	44342	ExN_DL
chr17	26380725	26381225	501	embryo_ctrl	embryo_ctrl._.Rep1	694	Distal	33989	ExN_DL
chr17	26414559	26415059	501	embryo_ctrl	embryo_ctrl._.Rep1	695	Promoter	155	ExN_DL
chr17	26415295	26415795	501	embryo_ctrl	embryo_ctrl._.Rep1	696	Intronic	579	ExN_DL
chr17	26424405	26424905	501	embryo_ctrl	embryo_ctrl._.Rep2	697	Intronic	9689	ExN_DL
chr17	26438748	26439248	501	P2_ctrl	P2_ctrl._.Rep2	698	Exonic	24032	ExN_DL
chr17	26452538	26453038	501	embryo_ctrl	embryo_ctrl._.Rep1	699	Distal	37822	ExN_DL
chr17	26462552	26463052	501	embryo_ctrl	embryo_ctrl._.Rep1	700	Distal	45669	ExN_DL
chr17	26466614	26467114	501	embryo_ctrl	embryo_ctrl._.Rep1	701	Distal	41607	ExN_DL
chr17	26502931	26503431	501	embryo_ctrl	embryo_ctrl._.Rep1	702	Distal	5290	ExN_DL
chr17	26503923	26504423	501	embryo_ctrl	embryo_ctrl._.Rep1	703	Distal	4298	ExN_DL
chr17	26507715	26508215	501	embryo_ctrl	embryo_ctrl._.Rep1	704	Exonic	506	ExN_DL
chr17	26508369	26508869	501	embryo_ctrl	embryo_ctrl._.Rep2	705	Promoter	146	ExN_DL
chr17	26508925	26509425	501	embryo_ctrl	embryo_ctrl._.Rep1	706	Promoter	702	ExN_DL
chr17	26525258	26525758	501	embryo_ctrl	embryo_ctrl._.Rep1	707	Distal	17035	ExN_DL
chr17	26561212	26561712	501	embryo_ctrl	embryo_ctrl._.Rep2	708	Promoter	49	ExN_DL
chr17	26561788	26562288	501	P2_ctrl	P2_ctrl._.Rep1	709	Intronic	525	ExN_DL
chr17	26596077	26596577	501	embryo_ctrl	embryo_ctrl._.Rep2	710	Intronic	27855	ExN_DL
chr17	26644980	26645480	501	embryo_ctrl	embryo_ctrl._.Rep2	711	Intronic	21046	ExN_DL
chr17	26658719	26659219	501	P2_ctrl	P2_ctrl._.Rep2	712	Distal	17426	ExN_DL
chr17	26660167	26660667	501	embryo_ctrl	embryo_ctrl._.Rep1	713	Distal	15978	ExN_DL
chr17	26662894	26663394	501	embryo_ctrl	embryo_ctrl._.Rep2	714	Distal	13251	ExN_DL
chr17	26673122	26673622	501	embryo_ctrl	embryo_ctrl._.Rep1	715	Distal	3023	ExN_DL
chr17	26676154	26676654	501	embryo_ctrl	embryo_ctrl._.Rep1	716	Promoter	7	ExN_DL
chr17	26676784	26677284	501	embryo_ctrl	embryo_ctrl._.Rep1	717	Intronic	637	ExN_DL
chr17	26689691	26690191	501	embryo_ctrl	embryo_ctrl._.Rep1	718	Intronic	13544	ExN_DL
chr17	26711095	26711595	501	embryo_ctrl	embryo_ctrl._.Rep1	719	Distal	4304	ExN_DL
chr17	26715325	26715825	501	embryo_ctrl	embryo_ctrl._.Rep1	720	Promoter	74	ExN_DL
chr17	26716116	26716616	501	embryo_ctrl	embryo_ctrl._.Rep1	721	Intronic	715	ExN_DL
chr17	26780810	26781310	501	embryo_ctrl	embryo_ctrl._.Rep1	722	Promoter	18	ExN_DL
chr17	26781383	26781883	501	embryo_ctrl	embryo_ctrl._.Rep1	723	Intronic	553	ExN_DL
chr17	26839101	26839601	501	embryo_ctrl	embryo_ctrl._.Rep2	724	Exonic	2213	ExN_DL
chr17	26840512	26841012	501	embryo_ctrl	embryo_ctrl._.Rep2	725	Intronic	802	ExN_DL
chr17	26884854	26885354	501	embryo_ctrl	embryo_ctrl._.Rep1	726	Distal	31986	ExN_DL
chr17	26886027	26886527	501	embryo_ctrl	embryo_ctrl._.Rep1	727	Distal	30813	ExN_DL
chr17	26916724	26917224	501	embryo_ctrl	embryo_ctrl._.Rep1	728	Promoter	116	ExN_DL
chr17	26932780	26933280	501	embryo_ctrl	embryo_ctrl._.Rep2	729	Promoter	96	ExN_DL
chr17	26939326	26939826	501	embryo_ctrl	embryo_ctrl._.Rep2	730	Promoter	37	ExN_DL
chr17	26940091	26940591	501	P2_ctrl	P2_ctrl._.Rep1	731	Promoter	802	ExN_DL
chr17	26941033	26941533	501	embryo_ctrl	embryo_ctrl._.Rep1	732	Promoter	168	ExN_DL
chr17	26946516	26947016	501	P2_ctrl	P2_ctrl._.Rep1	733	Intronic	1352	ExN_DL
chr17	26947092	26947592	501	embryo_ctrl	embryo_ctrl._.Rep1	734	Intronic	776	ExN_DL
chr17	26948680	26949180	501	embryo_ctrl	embryo_ctrl._.Rep1	735	Promoter	810	ExN_DL
chr17	26949966	26950466	501	embryo_ctrl	embryo_ctrl._.Rep2	736	Intronic	2096	ExN_DL
chr17	26951342	26951842	501	embryo_ctrl	embryo_ctrl._.Rep1	737	Intronic	3472	ExN_DL
chr17	26953703	26954203	501	embryo_ctrl	embryo_ctrl._.Rep1	738	Intronic	5833	ExN_DL
chr17	26972849	26973349	501	P2_ctrl	P2_ctrl._.Rep1	739	Promoter	79	ExN_DL
chr17	26999939	27000439	501	P2_ctrl	P2_ctrl._.Rep2	740	Intronic	6974	ExN_DL
chr17	27017757	27018257	501	embryo_ctrl	embryo_ctrl._.Rep2	741	Promoter	27	ExN_DL
chr17	27018831	27019331	501	embryo_ctrl	embryo_ctrl._.Rep2	742	Intronic	1045	ExN_DL
chr17	27028373	27028873	501	embryo_ctrl	embryo_ctrl._.Rep1	743	Promoter	2	ExN_DL
chr17	27032790	27033290	501	embryo_ctrl	embryo_ctrl._.Rep1	744	Intronic	4206	ExN_DL
chr17	27038630	27039130	501	embryo_ctrl	embryo_ctrl._.Rep1	745	Distal	10046	ExN_DL
chr17	27057163	27057663	501	embryo_ctrl	embryo_ctrl._.Rep2	746	Exonic	108	ExN_DL
chr17	27102671	27103171	501	embryo_ctrl	embryo_ctrl._.Rep2	747	Exonic	1480	ExN_DL
chr17	27120030	27120530	501	embryo_ctrl	embryo_ctrl._.Rep1	748	Intronic	13610	ExN_DL
chr17	27120655	27121155	501	embryo_ctrl	embryo_ctrl._.Rep1	749	Intronic	12985	ExN_DL
chr17	27121247	27121747	501	embryo_ctrl	embryo_ctrl._.Rep1	750	Exonic	12393	ExN_DL
chr17	27122223	27122723	501	embryo_ctrl	embryo_ctrl._.Rep2	751	Distal	11417	ExN_DL
chr17	27125146	27125646	501	embryo_ctrl	embryo_ctrl._.Rep2	752	Intronic	8494	ExN_DL
chr17	27129743	27130243	501	embryo_ctrl	embryo_ctrl._.Rep2	753	Intronic	3897	ExN_DL
chr17	27133681	27134181	501	P2_ctrl	P2_ctrl._.Rep1	754	Promoter	39	ExN_DL
chr17	27138531	27139031	501	embryo_ctrl	embryo_ctrl._.Rep1	755	Distal	4889	ExN_DL
chr17	27139129	27139629	501	embryo_ctrl	embryo_ctrl._.Rep1	756	Distal	5487	ExN_DL
chr17	27140163	27140663	501	embryo_ctrl	embryo_ctrl._.Rep1	757	Distal	6521	ExN_DL
chr17	27153051	27153551	501	embryo_ctrl	embryo_ctrl._.Rep2	758	Intronic	14462	ExN_DL
chr17	27153648	27154148	501	P2_ctrl	P2_ctrl._.Rep2	759	Intronic	13865	ExN_DL
chr17	27164973	27165473	501	embryo_ctrl	embryo_ctrl._.Rep1	760	Intronic	2540	ExN_DL
chr17	27189730	27190230	501	embryo_ctrl	embryo_ctrl._.Rep1	761	Exonic	14457	ExN_DL
chr17	27203602	27204102	501	P2_ctrl	P2_ctrl._.Rep1	762	Exonic	585	ExN_DL
chr17	27204285	27204785	501	embryo_ctrl	embryo_ctrl._.Rep1	763	Promoter	96	ExN_DL
chr17	27228588	27229088	501	embryo_ctrl	embryo_ctrl._.Rep2	764	Distal	13817	ExN_DL
chr17	27231129	27231629	501	embryo_ctrl	embryo_ctrl._.Rep1	765	Distal	11276	ExN_DL
chr17	27241014	27241514	501	embryo_ctrl	embryo_ctrl._.Rep1	766	Intronic	1391	ExN_DL
chr17	27242229	27242729	501	embryo_ctrl	embryo_ctrl._.Rep1	767	Intronic	176	ExN_DL
chr17	27303586	27304086	501	embryo_ctrl	embryo_ctrl._.Rep1	768	Distal	13	ExN_DL
chr17	27314955	27315455	501	P2_ctrl	P2_ctrl._.Rep1	769	Distal	0	ExN_DL
chr17	27317808	27318308	501	embryo_ctrl	embryo_ctrl._.Rep1	770	Promoter	31	ExN_DL
chr17	27378929	27379429	501	embryo_ctrl	embryo_ctrl._.Rep2	771	Distal	13354	ExN_DL
chr17	27385950	27386450	501	embryo_ctrl	embryo_ctrl._.Rep2	772	Distal	20375	ExN_DL
chr17	27389612	27390112	501	embryo_ctrl	embryo_ctrl._.Rep2	773	Distal	24037	ExN_DL
chr17	27392764	27393264	501	embryo_ctrl	embryo_ctrl._.Rep1	774	Distal	27189	ExN_DL
chr17	27421774	27422274	501	embryo_ctrl	embryo_ctrl._.Rep1	775	Distal	56199	ExN_DL
chr17	27422580	27423080	501	embryo_ctrl	embryo_ctrl._.Rep1	776	Intronic	57005	ExN_DL
chr17	27423674	27424174	501	embryo_ctrl	embryo_ctrl._.Rep2	777	Intronic	58099	ExN_DL
chr17	27424405	27424905	501	P2_ctrl	P2_ctrl._.Rep1	778	Intronic	58830	ExN_DL
chr17	27435682	27436182	501	P2_ctrl	P2_ctrl._.Rep1	779	Intronic	67600	ExN_DL
chr17	27444115	27444615	501	embryo_ctrl	embryo_ctrl._.Rep1	780	Intronic	59167	ExN_DL
chr17	27480432	27480932	501	P2_ctrl	P2_ctrl._.Rep1	781	Intronic	22850	ExN_DL
chr17	27501468	27501968	501	P2_ctrl	P2_ctrl._.Rep1	782	Intronic	1814	ExN_DL
chr17	27511815	27512315	501	embryo_ctrl	embryo_ctrl._.Rep1	783	Intronic	766	ExN_DL
chr17	27512887	27513387	501	embryo_ctrl	embryo_ctrl._.Rep1	784	Promoter	304	ExN_DL
chr17	27520526	27521026	501	embryo_ctrl	embryo_ctrl._.Rep1	785	Distal	7943	ExN_DL
chr17	27534670	27535170	501	embryo_ctrl	embryo_ctrl._.Rep1	786	Distal	21653	ExN_DL
chr17	27554949	27555449	501	P2_ctrl	P2_ctrl._.Rep2	787	Promoter	1374	ExN_DL
chr17	27555809	27556309	501	embryo_ctrl	embryo_ctrl._.Rep2	788	Promoter	514	ExN_DL
chr17	27556310	27556810	501	embryo_ctrl	embryo_ctrl._.Rep2	789	Promoter	13	ExN_DL
chr17	27557082	27557582	501	embryo_ctrl	embryo_ctrl._.Rep1	790	Intronic	727	ExN_DL
chr17	27557607	27558107	501	embryo_ctrl	embryo_ctrl._.Rep1	791	Intronic	1252	ExN_DL
chr17	27558434	27558934	501	embryo_ctrl	embryo_ctrl._.Rep1	792	Intronic	2079	ExN_DL
chr17	27564875	27565375	501	embryo_ctrl	embryo_ctrl._.Rep2	793	Intronic	374	ExN_DL
chr17	27565549	27566049	501	embryo_ctrl	embryo_ctrl._.Rep1	794	Promoter	71	ExN_DL
chr17	27574710	27575210	501	embryo_ctrl	embryo_ctrl._.Rep2	795	Distal	9232	ExN_DL
chr17	27610599	27611099	501	embryo_ctrl	embryo_ctrl._.Rep2	796	Intronic	12114	ExN_DL
chr17	27611575	27612075	501	embryo_ctrl	embryo_ctrl._.Rep2	797	Intronic	11138	ExN_DL
chr17	27621599	27622099	501	embryo_ctrl	embryo_ctrl._.Rep1	798	Intronic	1114	ExN_DL
chr17	27622600	27623100	501	embryo_ctrl	embryo_ctrl._.Rep1	799	Exonic	113	ExN_DL
chr17	27623270	27623770	501	embryo_ctrl	embryo_ctrl._.Rep1	800	Promoter	67	ExN_DL
chr17	27635038	27635538	501	embryo_ctrl	embryo_ctrl._.Rep2	801	Promoter	45	ExN_DL
chr17	27642365	27642865	501	embryo_ctrl	embryo_ctrl._.Rep1	802	Distal	7372	ExN_DL
chr17	27643061	27643561	501	embryo_ctrl	embryo_ctrl._.Rep1	803	Distal	8068	ExN_DL
chr17	27650060	27650560	501	embryo_ctrl	embryo_ctrl._.Rep2	804	Distal	5280	ExN_DL
chr17	27655281	27655781	501	P2_ctrl	P2_ctrl._.Rep1	805	Promoter	59	ExN_DL
chr17	27678798	27679298	501	P2_ctrl	P2_ctrl._.Rep2	806	Intronic	6190	ExN_DL
chr17	27679436	27679936	501	embryo_ctrl	embryo_ctrl._.Rep1	807	Intronic	5552	ExN_DL
chr17	27684859	27685359	501	embryo_ctrl	embryo_ctrl._.Rep1	808	Intronic	129	ExN_DL
chr17	27702056	27702556	501	embryo_ctrl	embryo_ctrl._.Rep1	809	Intronic	3597	ExN_DL
chr17	27707978	27708478	501	embryo_ctrl	embryo_ctrl._.Rep2	810	Intronic	2323	ExN_DL
chr17	27718171	27718671	501	P2_ctrl	P2_ctrl._.Rep2	811	Intronic	10529	ExN_DL
chr17	27761605	27762105	501	embryo_ctrl	embryo_ctrl._.Rep1	812	Intronic	32903	ExN_DL
chr17	27796773	27797273	501	P2_ctrl	P2_ctrl._.Rep1	813	Intronic	23518	ExN_DL
chr17	27819838	27820338	501	embryo_ctrl	embryo_ctrl._.Rep1	814	Intronic	453	ExN_DL
chr17	27820567	27821067	501	embryo_ctrl	embryo_ctrl._.Rep2	815	Promoter	274	ExN_DL
chr17	27826043	27826543	501	embryo_ctrl	embryo_ctrl._.Rep1	816	Distal	5750	ExN_DL
chr17	27839798	27840298	501	embryo_ctrl	embryo_ctrl._.Rep1	817	Promoter	38	ExN_DL
chr17	27856263	27856763	501	embryo_ctrl	embryo_ctrl._.Rep2	818	Promoter	5	ExN_DL
chr17	27871872	27872372	501	embryo_ctrl	embryo_ctrl._.Rep2	819	Intronic	15614	ExN_DL
chr17	27907502	27908002	501	embryo_ctrl	embryo_ctrl._.Rep2	820	Promoter	490	ExN_DL
chr17	27908390	27908890	501	embryo_ctrl	embryo_ctrl._.Rep1	821	Promoter	396	ExN_DL
chr17	27909052	27909552	501	embryo_ctrl	embryo_ctrl._.Rep2	822	Promoter	3	ExN_DL
chr17	27922171	27922671	501	embryo_ctrl	embryo_ctrl._.Rep1	823	Intronic	13114	ExN_DL
chr17	27926275	27926775	501	embryo_ctrl	embryo_ctrl._.Rep2	824	Intronic	17218	ExN_DL
chr17	27938400	27938900	501	embryo_ctrl	embryo_ctrl._.Rep1	825	Intronic	29343	ExN_DL
chr17	27945212	27945712	501	P2_ctrl	P2_ctrl._.Rep1	826	Intronic	36155	ExN_DL
chr17	27969829	27970329	501	embryo_ctrl	embryo_ctrl._.Rep2	827	Intronic	37505	ExN_DL
chr17	27971431	27971931	501	embryo_ctrl	embryo_ctrl._.Rep1	828	Intronic	35903	ExN_DL
chr17	27989732	27990232	501	embryo_ctrl	embryo_ctrl._.Rep1	829	Intronic	17602	ExN_DL
chr17	28007411	28007911	501	embryo_ctrl	embryo_ctrl._.Rep1	830	Exonic	75	ExN_DL
chr17	28012424	28012924	501	embryo_ctrl	embryo_ctrl._.Rep2	831	Intronic	5088	ExN_DL
chr17	28013192	28013692	501	embryo_ctrl	embryo_ctrl._.Rep1	832	Intronic	5856	ExN_DL
chr17	28013810	28014310	501	embryo_ctrl	embryo_ctrl._.Rep2	833	Intronic	6474	ExN_DL
chr17	28022741	28023241	501	embryo_ctrl	embryo_ctrl._.Rep1	834	Intronic	15405	ExN_DL
chr17	28023319	28023819	501	embryo_ctrl	embryo_ctrl._.Rep1	835	Intronic	15983	ExN_DL
chr17	28025561	28026061	501	embryo_ctrl	embryo_ctrl._.Rep1	836	Intronic	16758	ExN_DL
chr17	28026080	28026580	501	embryo_ctrl	embryo_ctrl._.Rep2	837	Intronic	16239	ExN_DL
chr17	28026640	28027140	501	embryo_ctrl	embryo_ctrl._.Rep2	838	Intronic	15679	ExN_DL
chr17	28032143	28032643	501	P2_ctrl	P2_ctrl._.Rep2	839	Intronic	10176	ExN_DL
chr17	28040533	28041033	501	P2_ctrl	P2_ctrl._.Rep1	840	Intronic	1786	ExN_DL
chr17	28041466	28041966	501	embryo_ctrl	embryo_ctrl._.Rep2	841	Intronic	853	ExN_DL
chr17	28042222	28042722	501	embryo_ctrl	embryo_ctrl._.Rep1	842	Intronic	97	ExN_DL
chr17	28046856	28047356	501	embryo_ctrl	embryo_ctrl._.Rep2	843	Intronic	4535	ExN_DL
chr17	28048313	28048813	501	embryo_ctrl	embryo_ctrl._.Rep2	844	Intronic	5992	ExN_DL
chr17	28079561	28080061	501	embryo_ctrl	embryo_ctrl._.Rep2	845	Intronic	772	ExN_DL
chr17	28080424	28080924	501	embryo_ctrl	embryo_ctrl._.Rep1	846	Promoter	34	ExN_DL
chr17	28081332	28081832	501	embryo_ctrl	embryo_ctrl._.Rep1	847	Promoter	942	ExN_DL
chr17	28084866	28085366	501	embryo_ctrl	embryo_ctrl._.Rep1	848	Distal	4476	ExN_DL
chr17	28133124	28133624	501	embryo_ctrl	embryo_ctrl._.Rep1	849	Distal	9151	ExN_DL
chr17	28141184	28141684	501	embryo_ctrl	embryo_ctrl._.Rep1	850	Promoter	1091	ExN_DL
chr17	28141739	28142239	501	embryo_ctrl	embryo_ctrl._.Rep1	851	Promoter	536	ExN_DL
chr17	28142302	28142802	501	embryo_ctrl	embryo_ctrl._.Rep1	852	Promoter	25	ExN_DL
chr17	28144066	28144566	501	embryo_ctrl	embryo_ctrl._.Rep2	853	Intronic	1789	ExN_DL
chr17	28149454	28149954	501	embryo_ctrl	embryo_ctrl._.Rep2	854	Intronic	3854	ExN_DL
chr17	28163625	28164125	501	embryo_ctrl	embryo_ctrl._.Rep2	855	Intronic	3113	ExN_DL
chr17	28176880	28177380	501	embryo_ctrl	embryo_ctrl._.Rep1	856	Promoter	33	ExN_DL
chr17	28185021	28185521	501	embryo_ctrl	embryo_ctrl._.Rep2	857	Intronic	4525	ExN_DL
chr17	28223259	28223759	501	embryo_ctrl	embryo_ctrl._.Rep1	858	Intronic	9244	ExN_DL
chr17	28223848	28224348	501	embryo_ctrl	embryo_ctrl._.Rep1	859	Exonic	8655	ExN_DL
chr17	28225956	28226456	501	embryo_ctrl	embryo_ctrl._.Rep1	860	Exonic	6547	ExN_DL
chr17	28232406	28232906	501	embryo_ctrl	embryo_ctrl._.Rep1	861	Promoter	97	ExN_DL
chr17	28299785	28300285	501	embryo_ctrl	embryo_ctrl._.Rep1	862	Exonic	13494	ExN_DL
chr17	28308757	28309257	501	embryo_ctrl	embryo_ctrl._.Rep1	863	Distal	4522	ExN_DL
chr17	28313236	28313736	501	embryo_ctrl	embryo_ctrl._.Rep1	864	Promoter	43	ExN_DL
chr17	28328260	28328760	501	embryo_ctrl	embryo_ctrl._.Rep1	865	Promoter	38	ExN_DL
chr17	28338061	28338561	501	embryo_ctrl	embryo_ctrl._.Rep2	866	Intronic	9839	ExN_DL
chr17	28340909	28341409	501	embryo_ctrl	embryo_ctrl._.Rep2	867	Intronic	9186	ExN_DL
chr17	28349946	28350446	501	embryo_ctrl	embryo_ctrl._.Rep1	868	Exonic	149	ExN_DL
chr17	28350634	28351134	501	embryo_ctrl	embryo_ctrl._.Rep1	869	Promoter	78	ExN_DL
chr17	28386128	28386628	501	P2_ctrl	P2_ctrl._.Rep1	870	Distal	21234	ExN_DL
chr17	28406388	28406888	501	embryo_ctrl	embryo_ctrl._.Rep1	871	Intronic	17752	ExN_DL
chr17	28407328	28407828	501	embryo_ctrl	embryo_ctrl._.Rep1	872	Intronic	16812	ExN_DL
chr17	28485168	28485668	501	embryo_ctrl	embryo_ctrl._.Rep1	873	Intronic	730	ExN_DL
chr17	28485940	28486440	501	embryo_ctrl	embryo_ctrl._.Rep1	874	Intronic	40	ExN_DL
chr17	28517244	28517744	501	embryo_ctrl	embryo_ctrl._.Rep1	875	Promoter	29	ExN_DL
chr17	28517896	28518396	501	P2_ctrl	P2_ctrl._.Rep1	876	Promoter	621	ExN_DL
chr17	28518422	28518922	501	P2_ctrl	P2_ctrl._.Rep1	877	Promoter	1147	ExN_DL
chr17	28522201	28522701	501	embryo_ctrl	embryo_ctrl._.Rep1	878	Distal	696	ExN_DL
chr17	28522907	28523407	501	embryo_ctrl	embryo_ctrl._.Rep2	879	Distal	8	ExN_DL
chr17	28523669	28524169	501	P2_ctrl	P2_ctrl._.Rep1	880	Distal	637	ExN_DL
chr17	28527918	28528418	501	embryo_ctrl	embryo_ctrl._.Rep1	881	Distal	2692	ExN_DL
chr17	28552985	28553485	501	embryo_ctrl	embryo_ctrl._.Rep1	882	Distal	3747	ExN_DL
chr17	28556599	28557099	501	embryo_ctrl	embryo_ctrl._.Rep1	883	Distal	1651	ExN_DL
chr17	28575401	28575901	501	P2_ctrl	P2_ctrl._.Rep1	884	Promoter	67	ExN_DL
chr17	28592950	28593450	501	embryo_ctrl	embryo_ctrl._.Rep1	885	Intronic	4654	ExN_DL
chr17	28621115	28621615	501	embryo_ctrl	embryo_ctrl._.Rep1	886	Intronic	1088	ExN_DL
chr17	28621635	28622135	501	embryo_ctrl	embryo_ctrl._.Rep1	887	Intronic	568	ExN_DL
chr17	28622271	28622771	501	embryo_ctrl	embryo_ctrl._.Rep1	888	Promoter	66	ExN_DL
chr17	28637657	28638157	501	embryo_ctrl	embryo_ctrl._.Rep1	889	Exonic	15452	ExN_DL
chr17	28658063	28658563	501	embryo_ctrl	embryo_ctrl._.Rep2	890	Intronic	31673	ExN_DL
chr17	28658579	28659079	501	embryo_ctrl	embryo_ctrl._.Rep2	891	Intronic	31157	ExN_DL
chr17	28659460	28659960	501	embryo_ctrl	embryo_ctrl._.Rep1	892	Intronic	30276	ExN_DL
chr17	28691014	28691514	501	embryo_ctrl	embryo_ctrl._.Rep2	893	Promoter	77	ExN_DL
chr17	28691938	28692438	501	P2_ctrl	P2_ctrl._.Rep1	894	Intronic	379	ExN_DL
chr17	28769579	28770079	501	embryo_ctrl	embryo_ctrl._.Rep1	895	Intronic	511	ExN_DL
chr17	28800087	28800587	501	embryo_ctrl	embryo_ctrl._.Rep2	896	Promoter	788	ExN_DL
chr17	28800839	28801339	501	P2_ctrl	P2_ctrl._.Rep1	897	Promoter	36	ExN_DL
chr17	28801410	28801910	501	embryo_ctrl	embryo_ctrl._.Rep1	898	Intronic	533	ExN_DL
chr17	28820545	28821045	501	embryo_ctrl	embryo_ctrl._.Rep2	899	Intronic	2903	ExN_DL
chr17	28869639	28870139	501	embryo_ctrl	embryo_ctrl._.Rep2	900	Intronic	11477	ExN_DL
chr17	28875257	28875757	501	embryo_ctrl	embryo_ctrl._.Rep1	901	Intronic	17095	ExN_DL
chr17	28876809	28877309	501	embryo_ctrl	embryo_ctrl._.Rep2	902	Intronic	18647	ExN_DL
chr17	28879816	28880316	501	embryo_ctrl	embryo_ctrl._.Rep1	903	Intronic	21654	ExN_DL
chr17	28882274	28882774	501	embryo_ctrl	embryo_ctrl._.Rep1	904	Intronic	22740	ExN_DL
chr17	28904643	28905143	501	embryo_ctrl	embryo_ctrl._.Rep1	905	Promoter	371	ExN_DL
chr17	28907834	28908334	501	embryo_ctrl	embryo_ctrl._.Rep2	906	Intronic	2818	ExN_DL
chr17	28926342	28926842	501	embryo_ctrl	embryo_ctrl._.Rep1	907	Distal	11267	ExN_DL
chr17	28927216	28927716	501	embryo_ctrl	embryo_ctrl._.Rep1	908	Distal	12141	ExN_DL
chr17	28930621	28931121	501	embryo_ctrl	embryo_ctrl._.Rep2	909	Distal	11390	ExN_DL
chr17	28951527	28952027	501	embryo_ctrl	embryo_ctrl._.Rep1	910	Promoter	688	ExN_DL
chr17	28952161	28952661	501	embryo_ctrl	embryo_ctrl._.Rep1	911	Promoter	54	ExN_DL
chr17	28953308	28953808	501	embryo_ctrl	embryo_ctrl._.Rep2	912	Intronic	341	ExN_DL
chr17	28995173	28995673	501	embryo_ctrl	embryo_ctrl._.Rep2	913	Intronic	12513	ExN_DL
chr17	29007150	29007650	501	P2_ctrl	P2_ctrl._.Rep1	914	Intronic	536	ExN_DL
chr17	29007700	29008200	501	embryo_ctrl	embryo_ctrl._.Rep1	915	Promoter	12	ExN_DL
chr17	29030518	29031018	501	embryo_ctrl	embryo_ctrl._.Rep1	916	Promoter	1891	ExN_DL
chr17	29032350	29032850	501	embryo_ctrl	embryo_ctrl._.Rep1	917	Promoter	59	ExN_DL
chr17	29049066	29049566	501	embryo_ctrl	embryo_ctrl._.Rep1	918	Distal	16655	ExN_DL
chr17	29081236	29081736	501	embryo_ctrl	embryo_ctrl._.Rep2	919	Distal	2359	ExN_DL
chr17	29093468	29093968	501	embryo_ctrl	embryo_ctrl._.Rep1	920	Intronic	50	ExN_DL
chr17	29094095	29094595	501	embryo_ctrl	embryo_ctrl._.Rep1	921	Intronic	575	ExN_DL
chr17	29095308	29095808	501	P2_ctrl	P2_ctrl._.Rep2	922	Intronic	1788	ExN_DL
chr17	29134100	29134600	501	embryo_ctrl	embryo_ctrl._.Rep2	923	Promoter	705	ExN_DL
chr17	29171063	29171563	501	embryo_ctrl	embryo_ctrl._.Rep1	924	Intronic	12789	ExN_DL
chr17	29176614	29177114	501	P2_ctrl	P2_ctrl._.Rep1	925	Intronic	7238	ExN_DL
chr17	29179108	29179608	501	embryo_ctrl	embryo_ctrl._.Rep2	926	Intronic	4744	ExN_DL
chr17	29187189	29187689	501	P2_ctrl	P2_ctrl._.Rep1	927	Intronic	3335	ExN_DL
chr17	29199448	29199948	501	embryo_ctrl	embryo_ctrl._.Rep2	928	Intronic	15594	ExN_DL
chr17	29237863	29238363	501	P2_ctrl	P2_ctrl._.Rep1	929	Promoter	322	ExN_DL
chr17	29238480	29238980	501	embryo_ctrl	embryo_ctrl._.Rep1	930	Promoter	939	ExN_DL
chr17	29246550	29247050	501	embryo_ctrl	embryo_ctrl._.Rep1	931	Distal	9009	ExN_DL
chr17	29259434	29259934	501	embryo_ctrl	embryo_ctrl._.Rep1	932	Intronic	4286	ExN_DL
chr17	29263732	29264232	501	embryo_ctrl	embryo_ctrl._.Rep1	933	Promoter	10	ExN_DL
chr17	29268594	29269094	501	embryo_ctrl	embryo_ctrl._.Rep1	934	Promoter	55	ExN_DL
chr17	29269221	29269721	501	embryo_ctrl	embryo_ctrl._.Rep1	935	Intronic	682	ExN_DL
chr17	29310202	29310702	501	embryo_ctrl	embryo_ctrl._.Rep1	936	Distal	8429	ExN_DL
chr17	29327450	29327950	501	embryo_ctrl	embryo_ctrl._.Rep2	937	Intronic	4742	ExN_DL
chr17	29330656	29331156	501	P2_ctrl	P2_ctrl._.Rep1	938	Distal	1536	ExN_DL
chr17	29341419	29341919	501	embryo_ctrl	embryo_ctrl._.Rep2	939	Intronic	6234	ExN_DL
chr17	29346352	29346852	501	embryo_ctrl	embryo_ctrl._.Rep1	940	Intronic	1301	ExN_DL
chr17	29346980	29347480	501	P2_ctrl	P2_ctrl._.Rep1	941	Intronic	673	ExN_DL
chr17	29347549	29348049	501	embryo_ctrl	embryo_ctrl._.Rep1	942	Exonic	104	ExN_DL
chr17	29355416	29355916	501	embryo_ctrl	embryo_ctrl._.Rep2	943	Distal	5247	ExN_DL
chr17	29356442	29356942	501	embryo_ctrl	embryo_ctrl._.Rep1	944	Distal	4221	ExN_DL
chr17	29357056	29357556	501	embryo_ctrl	embryo_ctrl._.Rep1	945	Distal	3607	ExN_DL
chr17	29370936	29371436	501	embryo_ctrl	embryo_ctrl._.Rep1	946	Intronic	5769	ExN_DL
chr17	29396833	29397333	501	embryo_ctrl	embryo_ctrl._.Rep2	947	Distal	31666	ExN_DL
chr17	29397361	29397861	501	embryo_ctrl	embryo_ctrl._.Rep2	948	Distal	32194	ExN_DL
chr17	29437168	29437668	501	embryo_ctrl	embryo_ctrl._.Rep2	949	Distal	53626	ExN_DL
chr17	29467806	29468306	501	embryo_ctrl	embryo_ctrl._.Rep2	950	Distal	22988	ExN_DL
chr17	29489529	29490029	501	P2_ctrl	P2_ctrl._.Rep1	951	Promoter	1265	ExN_DL
chr17	29490313	29490813	501	embryo_ctrl	embryo_ctrl._.Rep1	952	Promoter	481	ExN_DL
chr17	29490920	29491420	501	P2_ctrl	P2_ctrl._.Rep2	953	Exonic	124	ExN_DL
chr17	29492688	29493188	501	embryo_ctrl	embryo_ctrl._.Rep1	954	Intronic	148	ExN_DL
chr17	29514406	29514906	501	embryo_ctrl	embryo_ctrl._.Rep2	955	Distal	12097	ExN_DL
chr17	29549492	29549992	501	embryo_ctrl	embryo_ctrl._.Rep1	956	Promoter	59	ExN_DL
chr17	29584026	29584526	501	embryo_ctrl	embryo_ctrl._.Rep1	957	Intronic	11261	ExN_DL
chr17	29584656	29585156	501	embryo_ctrl	embryo_ctrl._.Rep1	958	Intronic	10631	ExN_DL
chr17	29603236	29603736	501	embryo_ctrl	embryo_ctrl._.Rep2	959	Intronic	7180	ExN_DL
chr17	29614553	29615053	501	embryo_ctrl	embryo_ctrl._.Rep1	960	Promoter	13	ExN_DL
chr17	29637303	29637803	501	embryo_ctrl	embryo_ctrl._.Rep1	961	Intronic	20759	ExN_DL
chr17	29660344	29660844	501	embryo_ctrl	embryo_ctrl._.Rep1	962	Promoter	0	ExN_DL
chr17	29661021	29661521	501	embryo_ctrl	embryo_ctrl._.Rep1	963	Intronic	675	ExN_DL
chr17	29668352	29668852	501	embryo_ctrl	embryo_ctrl._.Rep2	964	Intronic	8006	ExN_DL
chr17	29702937	29703437	501	embryo_ctrl	embryo_ctrl._.Rep2	965	Exonic	13829	ExN_DL
chr17	29704735	29705235	501	embryo_ctrl	embryo_ctrl._.Rep1	966	Exonic	12031	ExN_DL
chr17	29711180	29711680	501	embryo_ctrl	embryo_ctrl._.Rep2	967	Intronic	5586	ExN_DL
chr17	29716820	29717320	501	embryo_ctrl	embryo_ctrl._.Rep1	968	Promoter	52	ExN_DL
chr17	29718606	29719106	501	embryo_ctrl	embryo_ctrl._.Rep2	969	Promoter	1838	ExN_DL
chr17	29730803	29731303	501	P2_ctrl	P2_ctrl._.Rep2	970	Distal	14035	ExN_DL
chr17	29731808	29732308	501	embryo_ctrl	embryo_ctrl._.Rep1	971	Distal	15040	ExN_DL
chr17	29738258	29738758	501	embryo_ctrl	embryo_ctrl._.Rep1	972	Distal	21490	ExN_DL
chr17	29760889	29761389	501	embryo_ctrl	embryo_ctrl._.Rep2	973	Distal	44121	ExN_DL
chr17	29768487	29768987	501	embryo_ctrl	embryo_ctrl._.Rep1	974	Distal	51719	ExN_DL
chr17	29777928	29778428	501	embryo_ctrl	embryo_ctrl._.Rep2	975	Distal	61160	ExN_DL
chr17	29790110	29790610	501	embryo_ctrl	embryo_ctrl._.Rep1	976	Distal	52060	ExN_DL
chr17	29790660	29791160	501	embryo_ctrl	embryo_ctrl._.Rep2	977	Distal	51510	ExN_DL
chr17	29791654	29792154	501	embryo_ctrl	embryo_ctrl._.Rep2	978	Distal	50516	ExN_DL
chr17	29794975	29795475	501	P2_ctrl	P2_ctrl._.Rep1	979	Distal	47195	ExN_DL
chr17	29796044	29796544	501	embryo_ctrl	embryo_ctrl._.Rep1	980	Distal	46126	ExN_DL
chr17	29834616	29835116	501	embryo_ctrl	embryo_ctrl._.Rep1	981	Intronic	7554	ExN_DL
chr17	29838346	29838846	501	embryo_ctrl	embryo_ctrl._.Rep2	982	Intronic	3824	ExN_DL
chr17	29856099	29856599	501	embryo_ctrl	embryo_ctrl._.Rep1	983	Intronic	13927	ExN_DL
chr17	29873580	29874080	501	embryo_ctrl	embryo_ctrl._.Rep1	984	Intronic	14051	ExN_DL
chr17	29874169	29874669	501	embryo_ctrl	embryo_ctrl._.Rep2	985	Intronic	13462	ExN_DL
chr17	29882838	29883338	501	embryo_ctrl	embryo_ctrl._.Rep1	986	Intronic	4793	ExN_DL
chr17	29887400	29887900	501	embryo_ctrl	embryo_ctrl._.Rep1	987	Exonic	231	ExN_DL
chr17	29888412	29888912	501	embryo_ctrl	embryo_ctrl._.Rep1	988	Promoter	779	ExN_DL
chr17	29889122	29889622	501	P2_ctrl	P2_ctrl._.Rep1	989	Promoter	1489	ExN_DL
chr17	29890684	29891184	501	embryo_ctrl	embryo_ctrl._.Rep1	990	Distal	3051	ExN_DL
chr17	29915620	29916120	501	P2_ctrl	P2_ctrl._.Rep2	991	Distal	27987	ExN_DL
chr17	29920007	29920507	501	embryo_ctrl	embryo_ctrl._.Rep2	992	Distal	32374	ExN_DL
chr17	29928708	29929208	501	P2_ctrl	P2_ctrl._.Rep1	993	Distal	41075	ExN_DL
chr17	29930890	29931390	501	P2_ctrl	P2_ctrl._.Rep1	994	Distal	43257	ExN_DL
chr17	29947364	29947864	501	P2_ctrl	P2_ctrl._.Rep2	995	Distal	57472	ExN_DL
chr17	29963581	29964081	501	embryo_ctrl	embryo_ctrl._.Rep1	996	Distal	41255	ExN_DL
chr17	29964625	29965125	501	embryo_ctrl	embryo_ctrl._.Rep2	997	Distal	40211	ExN_DL
chr17	29965167	29965667	501	embryo_ctrl	embryo_ctrl._.Rep2	998	Distal	39669	ExN_DL
chr17	29975698	29976198	501	embryo_ctrl	embryo_ctrl._.Rep2	999	Distal	29138	ExN_DL
chr17	29993382	29993882	501	embryo_ctrl	embryo_ctrl._.Rep1	1000	Distal	11454	ExN_DL
chr17	29997641	29998141	501	embryo_ctrl	embryo_ctrl._.Rep1	1001	Distal	7195	ExN_DL
chr17	30004461	30004961	501	embryo_ctrl	embryo_ctrl._.Rep1	1002	Promoter	375	ExN_DL
chr17	30005419	30005919	501	embryo_ctrl	embryo_ctrl._.Rep1	1003	Intronic	581	ExN_DL
chr17	30026543	30027043	501	embryo_ctrl	embryo_ctrl._.Rep1	1004	Intronic	21705	ExN_DL
chr17	30027565	30028065	501	embryo_ctrl	embryo_ctrl._.Rep1	1005	Intronic	22727	ExN_DL
chr17	30118021	30118521	501	embryo_ctrl	embryo_ctrl._.Rep2	1006	Intronic	113183	ExN_DL
chr17	30146875	30147375	501	P2_ctrl	P2_ctrl._.Rep1	1007	Intronic	142037	ExN_DL
chr17	30177292	30177792	501	embryo_ctrl	embryo_ctrl._.Rep2	1008	Intronic	172454	ExN_DL
chr17	30188730	30189230	501	embryo_ctrl	embryo_ctrl._.Rep2	1009	Intronic	183892	ExN_DL
chr17	30194563	30195063	501	P2_ctrl	P2_ctrl._.Rep1	1010	Intronic	189725	ExN_DL
chr17	30196345	30196845	501	embryo_ctrl	embryo_ctrl._.Rep1	1011	Intronic	191507	ExN_DL
chr17	30262864	30263364	501	embryo_ctrl	embryo_ctrl._.Rep2	1012	Intronic	133065	ExN_DL
chr17	30328881	30329381	501	embryo_ctrl	embryo_ctrl._.Rep1	1013	Intronic	67048	ExN_DL
chr17	30343247	30343747	501	embryo_ctrl	embryo_ctrl._.Rep2	1014	Intronic	52682	ExN_DL
chr17	30346996	30347496	501	embryo_ctrl	embryo_ctrl._.Rep1	1015	Intronic	48933	ExN_DL
chr17	30347758	30348258	501	embryo_ctrl	embryo_ctrl._.Rep1	1016	Intronic	48171	ExN_DL
chr17	30454792	30455292	501	embryo_ctrl	embryo_ctrl._.Rep1	1017	Intronic	30600	ExN_DL
chr17	30467743	30468243	501	embryo_ctrl	embryo_ctrl._.Rep1	1018	Intronic	43551	ExN_DL
chr17	30497501	30498001	501	embryo_ctrl	embryo_ctrl._.Rep1	1019	Intronic	73309	ExN_DL
chr17	30539165	30539665	501	embryo_ctrl	embryo_ctrl._.Rep2	1020	Intronic	36871	ExN_DL
chr17	30575582	30576082	501	embryo_ctrl	embryo_ctrl._.Rep1	1021	Intronic	454	ExN_DL
chr17	30576274	30576774	501	embryo_ctrl	embryo_ctrl._.Rep1	1022	Promoter	223	ExN_DL
chr17	30576934	30577434	501	P2_ctrl	P2_ctrl._.Rep2	1023	Promoter	883	ExN_DL
chr17	30590729	30591229	501	embryo_ctrl	embryo_ctrl._.Rep1	1024	Distal	14678	ExN_DL
chr17	30609523	30610023	501	embryo_ctrl	embryo_ctrl._.Rep1	1025	Intronic	2885	ExN_DL
chr17	30612428	30612928	501	embryo_ctrl	embryo_ctrl._.Rep1	1026	Promoter	18	ExN_DL
chr17	30658011	30658511	501	embryo_ctrl	embryo_ctrl._.Rep2	1027	Exonic	31324	ExN_DL
chr17	30741939	30742439	501	embryo_ctrl	embryo_ctrl._.Rep1	1028	Intronic	60873	ExN_DL
chr17	30746227	30746727	501	embryo_ctrl	embryo_ctrl._.Rep1	1029	Intronic	56585	ExN_DL
chr17	30793228	30793728	501	embryo_ctrl	embryo_ctrl._.Rep1	1030	Intronic	9584	ExN_DL
chr17	30801515	30802015	501	embryo_ctrl	embryo_ctrl._.Rep1	1031	Intronic	1297	ExN_DL
chr17	30804931	30805431	501	embryo_ctrl	embryo_ctrl._.Rep1	1032	Intronic	2117	ExN_DL
chr17	30805568	30806068	501	embryo_ctrl	embryo_ctrl._.Rep1	1033	Intronic	2754	ExN_DL
chr17	30810246	30810746	501	embryo_ctrl	embryo_ctrl._.Rep1	1034	Intronic	7432	ExN_DL
chr17	30859561	30860061	501	embryo_ctrl	embryo_ctrl._.Rep1	1035	Intronic	42055	ExN_DL
chr17	30860328	30860828	501	embryo_ctrl	embryo_ctrl._.Rep1	1036	Intronic	41288	ExN_DL
chr17	30911008	30911508	501	P2_ctrl	P2_ctrl._.Rep1	1037	Intronic	9390	ExN_DL
chr17	30940570	30941070	501	embryo_ctrl	embryo_ctrl._.Rep1	1038	Distal	13862	ExN_DL
chr17	30950681	30951181	501	embryo_ctrl	embryo_ctrl._.Rep2	1039	Distal	3751	ExN_DL
chr17	31011452	31011952	501	embryo_ctrl	embryo_ctrl._.Rep1	1040	Distal	45991	ExN_DL
chr17	31036479	31036979	501	embryo_ctrl	embryo_ctrl._.Rep1	1041	Distal	20964	ExN_DL
chr17	31057422	31057922	501	embryo_ctrl	embryo_ctrl._.Rep1	1042	Promoter	21	ExN_DL
chr17	31057961	31058461	501	embryo_ctrl	embryo_ctrl._.Rep2	1043	Intronic	516	ExN_DL
chr17	31058638	31059138	501	embryo_ctrl	embryo_ctrl._.Rep1	1044	Intronic	1193	ExN_DL
chr17	31073237	31073737	501	embryo_ctrl	embryo_ctrl._.Rep1	1045	Intronic	15792	ExN_DL
chr17	31091331	31091831	501	embryo_ctrl	embryo_ctrl._.Rep1	1046	Intronic	33886	ExN_DL
chr17	31119389	31119889	501	embryo_ctrl	embryo_ctrl._.Rep1	1047	Distal	9971	ExN_DL
chr17	31125503	31126003	501	embryo_ctrl	embryo_ctrl._.Rep1	1048	Intronic	3857	ExN_DL
chr17	31138330	31138830	501	embryo_ctrl	embryo_ctrl._.Rep1	1049	Distal	5701	ExN_DL
chr17	31220280	31220780	501	embryo_ctrl	embryo_ctrl._.Rep2	1050	Intronic	12463	ExN_DL
chr17	31277146	31277646	501	embryo_ctrl	embryo_ctrl._.Rep1	1051	Promoter	39	ExN_DL
chr17	31282035	31282535	501	embryo_ctrl	embryo_ctrl._.Rep1	1052	Distal	4928	ExN_DL
chr17	31295097	31295597	501	embryo_ctrl	embryo_ctrl._.Rep1	1053	Promoter	135	ExN_DL
chr17	31295772	31296272	501	P2_ctrl	P2_ctrl._.Rep1	1054	Intronic	201	ExN_DL
chr17	31296359	31296859	501	P2_ctrl	P2_ctrl._.Rep1	1055	Exonic	384	ExN_DL
chr17	31296956	31297456	501	embryo_ctrl	embryo_ctrl._.Rep2	1056	Intronic	981	ExN_DL
chr17	31321409	31321909	501	embryo_ctrl	embryo_ctrl._.Rep2	1057	Intronic	4006	ExN_DL
chr17	31334552	31335052	501	embryo_ctrl	embryo_ctrl._.Rep1	1058	Intronic	9135	ExN_DL
chr17	31349323	31349823	501	embryo_ctrl	embryo_ctrl._.Rep1	1059	Exonic	23906	ExN_DL
chr17	31350365	31350865	501	embryo_ctrl	embryo_ctrl._.Rep2	1060	Exonic	24948	ExN_DL
chr17	31355479	31355979	501	embryo_ctrl	embryo_ctrl._.Rep2	1061	Distal	30062	ExN_DL
chr17	31360509	31361009	501	embryo_ctrl	embryo_ctrl._.Rep1	1062	Distal	25474	ExN_DL
chr17	31377892	31378392	501	embryo_ctrl	embryo_ctrl._.Rep2	1063	Distal	8091	ExN_DL
chr17	31385306	31385806	501	P2_ctrl	P2_ctrl._.Rep1	1064	Promoter	677	ExN_DL
chr17	31385880	31386380	501	embryo_ctrl	embryo_ctrl._.Rep1	1065	Promoter	103	ExN_DL
chr17	31412145	31412645	501	P2_ctrl	P2_ctrl._.Rep1	1066	Intronic	26160	ExN_DL
chr17	31415233	31415733	501	embryo_ctrl	embryo_ctrl._.Rep1	1067	Intronic	29248	ExN_DL
chr17	31418703	31419203	501	embryo_ctrl	embryo_ctrl._.Rep1	1068	Intronic	32718	ExN_DL
chr17	31420084	31420584	501	embryo_ctrl	embryo_ctrl._.Rep1	1069	Intronic	34099	ExN_DL
chr17	31435350	31435850	501	P2_ctrl	P2_ctrl._.Rep2	1070	Intronic	49365	ExN_DL
chr17	31450169	31450669	501	embryo_ctrl	embryo_ctrl._.Rep1	1071	Intronic	50873	ExN_DL
chr17	31451524	31452024	501	embryo_ctrl	embryo_ctrl._.Rep2	1072	Intronic	49518	ExN_DL
chr17	31457186	31457686	501	embryo_ctrl	embryo_ctrl._.Rep1	1073	Intronic	43856	ExN_DL
chr17	31492389	31492889	501	embryo_ctrl	embryo_ctrl._.Rep1	1074	Distal	8653	ExN_DL
chr17	31512061	31512561	501	embryo_ctrl	embryo_ctrl._.Rep1	1075	Exonic	175	ExN_DL
chr17	31519317	31519817	501	embryo_ctrl	embryo_ctrl._.Rep1	1076	Promoter	547	ExN_DL
chr17	31519837	31520337	501	embryo_ctrl	embryo_ctrl._.Rep1	1077	Promoter	27	ExN_DL
chr17	31520511	31521011	501	embryo_ctrl	embryo_ctrl._.Rep1	1078	Intronic	645	ExN_DL
chr17	31522161	31522661	501	embryo_ctrl	embryo_ctrl._.Rep1	1079	Intronic	2295	ExN_DL
chr17	31529275	31529775	501	embryo_ctrl	embryo_ctrl._.Rep1	1080	Intronic	9409	ExN_DL
chr17	31535782	31536282	501	P2_ctrl	P2_ctrl._.Rep1	1081	Distal	15916	ExN_DL
chr17	31563704	31564204	501	embryo_ctrl	embryo_ctrl._.Rep1	1082	Promoter	818	ExN_DL
chr17	31564247	31564747	501	P2_ctrl	P2_ctrl._.Rep1	1083	Promoter	275	ExN_DL
chr17	31564894	31565394	501	P2_ctrl	P2_ctrl._.Rep1	1084	Intronic	370	ExN_DL
chr17	31580283	31580783	501	embryo_ctrl	embryo_ctrl._.Rep1	1085	Intronic	3018	ExN_DL
chr17	31637830	31638330	501	embryo_ctrl	embryo_ctrl._.Rep2	1086	Promoter	874	ExN_DL
chr17	31658596	31659096	501	embryo_ctrl	embryo_ctrl._.Rep2	1087	Promoter	91	ExN_DL
chr17	31685432	31685932	501	embryo_ctrl	embryo_ctrl._.Rep1	1088	Distal	7750	ExN_DL
chr17	31693149	31693649	501	embryo_ctrl	embryo_ctrl._.Rep2	1089	Distal	15467	ExN_DL
chr17	31766763	31767263	501	embryo_ctrl	embryo_ctrl._.Rep1	1090	Distal	87393	ExN_DL
chr17	31767352	31767852	501	embryo_ctrl	embryo_ctrl._.Rep1	1091	Distal	86804	ExN_DL
chr17	31789907	31790407	501	embryo_ctrl	embryo_ctrl._.Rep1	1092	Distal	64249	ExN_DL
chr17	31790668	31791168	501	P2_ctrl	P2_ctrl._.Rep1	1093	Distal	63488	ExN_DL
chr17	31806032	31806532	501	P2_ctrl	P2_ctrl._.Rep2	1094	Distal	48124	ExN_DL
chr17	31809722	31810222	501	embryo_ctrl	embryo_ctrl._.Rep2	1095	Distal	44434	ExN_DL
chr17	31827178	31827678	501	P2_ctrl	P2_ctrl._.Rep2	1096	Distal	26978	ExN_DL
chr17	31843544	31844044	501	embryo_ctrl	embryo_ctrl._.Rep2	1097	Distal	10612	ExN_DL
chr17	31849062	31849562	501	embryo_ctrl	embryo_ctrl._.Rep1	1098	Intronic	5094	ExN_DL
chr17	31855001	31855501	501	embryo_ctrl	embryo_ctrl._.Rep1	1099	Intronic	540	ExN_DL
chr17	31855732	31856232	501	embryo_ctrl	embryo_ctrl._.Rep1	1100	Promoter	189	ExN_DL
chr17	31856417	31856917	501	P2_ctrl	P2_ctrl._.Rep1	1101	Promoter	874	ExN_DL
chr17	31859307	31859807	501	embryo_ctrl	embryo_ctrl._.Rep1	1102	Distal	3764	ExN_DL
chr17	31891704	31892204	501	embryo_ctrl	embryo_ctrl._.Rep1	1103	Distal	36161	ExN_DL
chr17	31928229	31928729	501	embryo_ctrl	embryo_ctrl._.Rep1	1104	Distal	72686	ExN_DL
chr17	31941091	31941591	501	embryo_ctrl	embryo_ctrl._.Rep2	1105	Distal	85548	ExN_DL
chr17	31973640	31974140	501	embryo_ctrl	embryo_ctrl._.Rep2	1106	Intronic	60617	ExN_DL
chr17	32023021	32023521	501	embryo_ctrl	embryo_ctrl._.Rep2	1107	Intronic	11236	ExN_DL
chr17	32036132	32036632	501	embryo_ctrl	embryo_ctrl._.Rep1	1108	Promoter	37	ExN_DL
chr17	32075090	32075590	501	embryo_ctrl	embryo_ctrl._.Rep2	1109	Distal	12939	ExN_DL
chr17	32091281	32091781	501	embryo_ctrl	embryo_ctrl._.Rep2	1110	Promoter	107	ExN_DL
chr17	32099291	32099791	501	P2_ctrl	P2_ctrl._.Rep2	1111	Distal	8117	ExN_DL
chr17	32100011	32100511	501	embryo_ctrl	embryo_ctrl._.Rep2	1112	Distal	8837	ExN_DL
chr17	32113328	32113828	501	embryo_ctrl	embryo_ctrl._.Rep1	1113	Distal	148	ExN_DL
chr17	32114094	32114594	501	embryo_ctrl	embryo_ctrl._.Rep1	1114	Distal	914	ExN_DL
chr17	32117483	32117983	501	embryo_ctrl	embryo_ctrl._.Rep1	1115	Distal	4303	ExN_DL
chr17	32118022	32118522	501	embryo_ctrl	embryo_ctrl._.Rep1	1116	Distal	4842	ExN_DL
chr17	32119171	32119671	501	embryo_ctrl	embryo_ctrl._.Rep1	1117	Distal	5991	ExN_DL
chr17	32143133	32143633	501	embryo_ctrl	embryo_ctrl._.Rep2	1118	Exonic	23468	ExN_DL
chr17	32162424	32162924	501	embryo_ctrl	embryo_ctrl._.Rep2	1119	Intronic	4177	ExN_DL
chr17	32163950	32164450	501	embryo_ctrl	embryo_ctrl._.Rep2	1120	Exonic	2651	ExN_DL
chr17	32165101	32165601	501	P2_ctrl	P2_ctrl._.Rep1	1121	Intronic	1500	ExN_DL
chr17	32165867	32166367	501	embryo_ctrl	embryo_ctrl._.Rep1	1122	Intronic	734	ExN_DL
chr17	32188964	32189464	501	embryo_ctrl	embryo_ctrl._.Rep2	1123	Exonic	233	ExN_DL
chr17	32189497	32189997	501	embryo_ctrl	embryo_ctrl._.Rep2	1124	Promoter	283	ExN_DL
chr17	32235612	32236112	501	embryo_ctrl	embryo_ctrl._.Rep1	1125	Intronic	6057	ExN_DL
chr17	32263663	32264163	501	embryo_ctrl	embryo_ctrl._.Rep1	1126	Intronic	20219	ExN_DL
chr17	32283859	32284359	501	embryo_ctrl	embryo_ctrl._.Rep2	1127	Exonic	23	ExN_DL
chr17	32284487	32284987	501	embryo_ctrl	embryo_ctrl._.Rep1	1128	Promoter	15	ExN_DL
chr17	32285211	32285711	501	embryo_ctrl	embryo_ctrl._.Rep1	1129	Promoter	739	ExN_DL
chr17	32320486	32320986	501	P2_ctrl	P2_ctrl._.Rep1	1130	Intronic	501	ExN_DL
chr17	32321029	32321529	501	P2_ctrl	P2_ctrl._.Rep1	1131	Promoter	40	ExN_DL
chr17	32349775	32350275	501	embryo_ctrl	embryo_ctrl._.Rep2	1132	Intronic	551	ExN_DL
chr17	32350440	32350940	501	P2_ctrl	P2_ctrl._.Rep1	1133	Promoter	112	ExN_DL
chr17	32364252	32364752	501	embryo_ctrl	embryo_ctrl._.Rep1	1134	Intronic	4913	ExN_DL
chr17	32382521	32383021	501	embryo_ctrl	embryo_ctrl._.Rep1	1135	Intronic	5045	ExN_DL
chr17	32387758	32388258	501	embryo_ctrl	embryo_ctrl._.Rep1	1136	Intronic	190	ExN_DL
chr17	32388445	32388945	501	embryo_ctrl	embryo_ctrl._.Rep1	1137	Exonic	59	ExN_DL
chr17	32389257	32389757	501	embryo_ctrl	embryo_ctrl._.Rep1	1138	Promoter	67	ExN_DL
chr17	32494540	32495040	501	embryo_ctrl	embryo_ctrl._.Rep1	1139	Distal	11671	ExN_DL
chr17	32506166	32506666	501	embryo_ctrl	embryo_ctrl._.Rep2	1140	Promoter	45	ExN_DL
chr17	32528720	32529220	501	embryo_ctrl	embryo_ctrl._.Rep1	1141	Distal	7658	ExN_DL
chr17	32536258	32536758	501	embryo_ctrl	embryo_ctrl._.Rep1	1142	Promoter	120	ExN_DL
chr17	32551019	32551519	501	embryo_ctrl	embryo_ctrl._.Rep1	1143	Exonic	8391	ExN_DL
chr17	32634978	32635478	501	embryo_ctrl	embryo_ctrl._.Rep1	1144	Exonic	13908	ExN_DL
chr17	32788101	32788601	501	embryo_ctrl	embryo_ctrl._.Rep1	1145	Promoter	42	ExN_DL
chr17	32808950	32809450	501	embryo_ctrl	embryo_ctrl._.Rep2	1146	Intronic	730	ExN_DL
chr17	32809708	32810208	501	embryo_ctrl	embryo_ctrl._.Rep2	1147	Promoter	26	ExN_DL
chr17	32829967	32830467	501	embryo_ctrl	embryo_ctrl._.Rep2	1148	Promoter	43	ExN_DL
chr17	32891423	32891923	501	embryo_ctrl	embryo_ctrl._.Rep2	1149	Promoter	69	ExN_DL
chr17	32905168	32905668	501	embryo_ctrl	embryo_ctrl._.Rep1	1150	Exonic	11668	ExN_DL
chr17	32924576	32925076	501	embryo_ctrl	embryo_ctrl._.Rep1	1151	Exonic	7483	ExN_DL
chr17	32947208	32947708	501	embryo_ctrl	embryo_ctrl._.Rep1	1152	Promoter	96	ExN_DL
chr17	32964835	32965335	501	embryo_ctrl	embryo_ctrl._.Rep2	1153	Promoter	630	ExN_DL
chr17	32965527	32966027	501	embryo_ctrl	embryo_ctrl._.Rep1	1154	Promoter	53	ExN_DL
chr17	32981318	32981818	501	embryo_ctrl	embryo_ctrl._.Rep1	1155	Distal	11570	ExN_DL
chr17	32992856	32993356	501	embryo_ctrl	embryo_ctrl._.Rep1	1156	Promoter	32	ExN_DL
chr17	33032921	33033421	501	embryo_ctrl	embryo_ctrl._.Rep2	1157	Intronic	209	ExN_DL
chr17	33089273	33089773	501	embryo_ctrl	embryo_ctrl._.Rep1	1158	Intronic	155	ExN_DL
chr17	33092191	33092691	501	embryo_ctrl	embryo_ctrl._.Rep2	1159	Intronic	3073	ExN_DL
chr17	33092902	33093402	501	embryo_ctrl	embryo_ctrl._.Rep1	1160	Intronic	3784	ExN_DL
chr17	33358019	33358519	501	P2_ctrl	P2_ctrl._.Rep1	1161	Intronic	608	ExN_DL
chr17	33358644	33359144	501	embryo_ctrl	embryo_ctrl._.Rep1	1162	Promoter	15	ExN_DL
chr17	33394427	33394927	501	embryo_ctrl	embryo_ctrl._.Rep1	1163	Promoter	39	ExN_DL
chr17	33523800	33524300	501	embryo_ctrl	embryo_ctrl._.Rep1	1164	Promoter	145	ExN_DL
chr17	33524787	33525287	501	embryo_ctrl	embryo_ctrl._.Rep2	1165	Intronic	840	ExN_DL
chr17	33552938	33553438	501	embryo_ctrl	embryo_ctrl._.Rep2	1166	Exonic	2518	ExN_DL
chr17	33628833	33629333	501	embryo_ctrl	embryo_ctrl._.Rep1	1167	Promoter	8	ExN_DL
chr17	33684540	33685040	501	embryo_ctrl	embryo_ctrl._.Rep1	1168	Intronic	667	ExN_DL
chr17	33685200	33685700	501	P2_ctrl	P2_ctrl._.Rep1	1169	Promoter	7	ExN_DL
chr17	33718470	33718970	501	embryo_ctrl	embryo_ctrl._.Rep2	1170	Promoter	42	ExN_DL
chr17	33759541	33760041	501	embryo_ctrl	embryo_ctrl._.Rep2	1171	Intronic	200	ExN_DL
chr17	33760120	33760620	501	embryo_ctrl	embryo_ctrl._.Rep2	1172	Exonic	115	ExN_DL
chr17	33760863	33761363	501	embryo_ctrl	embryo_ctrl._.Rep2	1173	Promoter	626	ExN_DL
chr17	33779240	33779740	501	embryo_ctrl	embryo_ctrl._.Rep1	1174	Intronic	2084	ExN_DL
chr17	33780949	33781449	501	embryo_ctrl	embryo_ctrl._.Rep2	1175	Exonic	375	ExN_DL
chr17	33810172	33810672	501	embryo_ctrl	embryo_ctrl._.Rep1	1176	Promoter	100	ExN_DL
chr17	33817429	33817929	501	embryo_ctrl	embryo_ctrl._.Rep1	1177	Exonic	6818	ExN_DL
chr17	33818429	33818929	501	embryo_ctrl	embryo_ctrl._.Rep2	1178	Intronic	5818	ExN_DL
chr17	33824285	33824785	501	embryo_ctrl	embryo_ctrl._.Rep2	1179	Promoter	36	ExN_DL
chr17	33826808	33827308	501	embryo_ctrl	embryo_ctrl._.Rep1	1180	Intronic	2485	ExN_DL
chr17	33842854	33843354	501	P2_ctrl	P2_ctrl._.Rep1	1181	Promoter	12	ExN_DL
chr17	33890547	33891047	501	embryo_ctrl	embryo_ctrl._.Rep2	1182	Promoter	163	ExN_DL
chr17	33908626	33909126	501	embryo_ctrl	embryo_ctrl._.Rep1	1183	Promoter	301	ExN_DL
chr17	33909132	33909632	501	embryo_ctrl	embryo_ctrl._.Rep1	1184	Promoter	62	ExN_DL
chr17	33909878	33910378	501	embryo_ctrl	embryo_ctrl._.Rep2	1185	Promoter	526	ExN_DL
chr17	33915887	33916387	501	embryo_ctrl	embryo_ctrl._.Rep1	1186	Promoter	38	ExN_DL
chr17	33920035	33920535	501	embryo_ctrl	embryo_ctrl._.Rep2	1187	Exonic	199	ExN_DL
chr17	33929247	33929747	501	embryo_ctrl	embryo_ctrl._.Rep1	1188	Promoter	396	ExN_DL
chr17	33930508	33931008	501	P2_ctrl	P2_ctrl._.Rep1	1189	Intronic	863	ExN_DL
chr17	33939858	33940358	501	embryo_ctrl	embryo_ctrl._.Rep1	1190	Promoter	221	ExN_DL
chr17	33940380	33940880	501	embryo_ctrl	embryo_ctrl._.Rep1	1191	Promoter	92	ExN_DL
chr17	33951255	33951755	501	embryo_ctrl	embryo_ctrl._.Rep1	1192	Promoter	16	ExN_DL
chr17	33955470	33955970	501	embryo_ctrl	embryo_ctrl._.Rep1	1193	Promoter	78	ExN_DL
chr17	33968255	33968755	501	embryo_ctrl	embryo_ctrl._.Rep1	1194	Distal	2154	ExN_DL
chr17	33968864	33969364	501	embryo_ctrl	embryo_ctrl._.Rep1	1195	Distal	2763	ExN_DL
chr17	33978355	33978855	501	embryo_ctrl	embryo_ctrl._.Rep1	1196	Intronic	185	ExN_DL
chr17	33981112	33981612	501	embryo_ctrl	embryo_ctrl._.Rep1	1197	Promoter	129	ExN_DL
chr17	33982073	33982573	501	embryo_ctrl	embryo_ctrl._.Rep2	1198	Exonic	830	ExN_DL
chr17	33991769	33992269	501	embryo_ctrl	embryo_ctrl._.Rep1	1199	Distal	5735	ExN_DL
chr17	33999691	34000191	501	embryo_ctrl	embryo_ctrl._.Rep1	1200	Exonic	391	ExN_DL
chr17	34003379	34003879	501	embryo_ctrl	embryo_ctrl._.Rep1	1201	Distal	3295	ExN_DL
chr17	34024415	34024915	501	embryo_ctrl	embryo_ctrl._.Rep1	1202	Promoter	14	ExN_DL
chr17	34025192	34025692	501	embryo_ctrl	embryo_ctrl._.Rep1	1203	Promoter	349	ExN_DL
chr17	34026204	34026704	501	embryo_ctrl	embryo_ctrl._.Rep2	1204	Promoter	1361	ExN_DL
chr17	34027820	34028320	501	embryo_ctrl	embryo_ctrl._.Rep1	1205	Promoter	14	ExN_DL
chr17	34031448	34031948	501	embryo_ctrl	embryo_ctrl._.Rep2	1206	Promoter	7	ExN_DL
chr17	34038308	34038808	501	embryo_ctrl	embryo_ctrl._.Rep1	1207	Promoter	579	ExN_DL
chr17	34039045	34039545	501	embryo_ctrl	embryo_ctrl._.Rep1	1208	Exonic	156	ExN_DL
chr17	34077511	34078011	501	embryo_ctrl	embryo_ctrl._.Rep1	1209	Distal	10478	ExN_DL
chr17	34079506	34080006	501	embryo_ctrl	embryo_ctrl._.Rep2	1210	Distal	8483	ExN_DL
chr17	34101421	34101921	501	embryo_ctrl	embryo_ctrl._.Rep1	1211	Distal	6361	ExN_DL
chr17	34107310	34107810	501	embryo_ctrl	embryo_ctrl._.Rep2	1212	Distal	12250	ExN_DL
chr17	34110055	34110555	501	embryo_ctrl	embryo_ctrl._.Rep2	1213	Distal	9594	ExN_DL
chr17	34118275	34118775	501	embryo_ctrl	embryo_ctrl._.Rep1	1214	Intronic	1374	ExN_DL
chr17	34119242	34119742	501	embryo_ctrl	embryo_ctrl._.Rep1	1215	Exonic	407	ExN_DL
chr17	34120192	34120692	501	P2_ctrl	P2_ctrl._.Rep1	1216	Exonic	541	ExN_DL
chr17	34120742	34121242	501	P2_ctrl	P2_ctrl._.Rep2	1217	Promoter	754	ExN_DL
chr17	34121421	34121921	501	P2_ctrl	P2_ctrl._.Rep1	1218	Promoter	75	ExN_DL
chr17	34122388	34122888	501	embryo_ctrl	embryo_ctrl._.Rep2	1219	Promoter	30	ExN_DL
chr17	34128540	34129040	501	embryo_ctrl	embryo_ctrl._.Rep1	1220	Intronic	5957	ExN_DL
chr17	34135217	34135717	501	embryo_ctrl	embryo_ctrl._.Rep2	1221	Exonic	9948	ExN_DL
chr17	34139233	34139733	501	embryo_ctrl	embryo_ctrl._.Rep2	1222	Distal	5932	ExN_DL
chr17	34170702	34171202	501	embryo_ctrl	embryo_ctrl._.Rep2	1223	Distal	16377	ExN_DL
chr17	34187153	34187653	501	embryo_ctrl	embryo_ctrl._.Rep1	1224	Promoter	72	ExN_DL
chr17	34197408	34197908	501	embryo_ctrl	embryo_ctrl._.Rep1	1225	Promoter	536	ExN_DL
chr17	34204243	34204743	501	embryo_ctrl	embryo_ctrl._.Rep1	1226	Promoter	13	ExN_DL
chr17	34257534	34258034	501	embryo_ctrl	embryo_ctrl._.Rep1	1227	Intronic	5442	ExN_DL
chr17	34261473	34261973	501	embryo_ctrl	embryo_ctrl._.Rep1	1228	Promoter	1503	ExN_DL
chr17	34262923	34263423	501	embryo_ctrl	embryo_ctrl._.Rep1	1229	Promoter	53	ExN_DL
chr17	34263955	34264455	501	embryo_ctrl	embryo_ctrl._.Rep1	1230	Promoter	548	ExN_DL
chr17	34264640	34265140	501	embryo_ctrl	embryo_ctrl._.Rep1	1231	Promoter	57	ExN_DL
chr17	34287671	34288171	501	embryo_ctrl	embryo_ctrl._.Rep2	1232	Promoter	149	ExN_DL
chr17	34291493	34291993	501	embryo_ctrl	embryo_ctrl._.Rep1	1233	Intronic	3971	ExN_DL
chr17	34295984	34296484	501	embryo_ctrl	embryo_ctrl._.Rep1	1234	Intronic	8462	ExN_DL
chr17	34296497	34296997	501	embryo_ctrl	embryo_ctrl._.Rep1	1235	Intronic	8975	ExN_DL
chr17	34305516	34306016	501	embryo_ctrl	embryo_ctrl._.Rep2	1236	Intronic	100	ExN_DL
chr17	34309670	34310170	501	embryo_ctrl	embryo_ctrl._.Rep2	1237	Intronic	344	ExN_DL
chr17	34313373	34313873	501	embryo_ctrl	embryo_ctrl._.Rep2	1238	Intronic	4047	ExN_DL
chr17	34349369	34349869	501	embryo_ctrl	embryo_ctrl._.Rep1	1239	Intronic	4973	ExN_DL
chr17	34398542	34399042	501	embryo_ctrl	embryo_ctrl._.Rep1	1240	Promoter	27	ExN_DL
chr17	34399058	34399558	501	embryo_ctrl	embryo_ctrl._.Rep1	1241	Intronic	487	ExN_DL
chr17	34411065	34411565	501	embryo_ctrl	embryo_ctrl._.Rep1	1242	Intronic	6656	ExN_DL
chr17	34555425	34555925	501	embryo_ctrl	embryo_ctrl._.Rep2	1243	Intronic	8619	ExN_DL
chr17	34586157	34586657	501	embryo_ctrl	embryo_ctrl._.Rep1	1244	Intronic	3398	ExN_DL
chr17	34586698	34587198	501	P2_ctrl	P2_ctrl._.Rep1	1245	Intronic	2857	ExN_DL
chr17	34587372	34587872	501	P2_ctrl	P2_ctrl._.Rep1	1246	Exonic	2183	ExN_DL
chr17	34591958	34592458	501	embryo_ctrl	embryo_ctrl._.Rep1	1247	Promoter	262	ExN_DL
chr17	34592835	34593335	501	embryo_ctrl	embryo_ctrl._.Rep2	1248	Intronic	613	ExN_DL
chr17	34593499	34593999	501	embryo_ctrl	embryo_ctrl._.Rep2	1249	Intronic	1277	ExN_DL
chr17	34602988	34603488	501	P2_ctrl	P2_ctrl._.Rep1	1250	Intronic	322	ExN_DL
chr17	34603542	34604042	501	P2_ctrl	P2_ctrl._.Rep1	1251	Promoter	230	ExN_DL
chr17	34604599	34605099	501	P2_ctrl	P2_ctrl._.Rep2	1252	Promoter	1011	ExN_DL
chr17	34605593	34606093	501	embryo_ctrl	embryo_ctrl._.Rep1	1253	Promoter	17	ExN_DL
chr17	34618951	34619451	501	P2_ctrl	P2_ctrl._.Rep1	1254	Intronic	3229	ExN_DL
chr17	34626597	34627097	501	P2_ctrl	P2_ctrl._.Rep1	1255	Exonic	300	ExN_DL
chr17	34627282	34627782	501	embryo_ctrl	embryo_ctrl._.Rep1	1256	Intronic	96	ExN_DL
chr17	34627986	34628486	501	P2_ctrl	P2_ctrl._.Rep1	1257	Promoter	42	ExN_DL
chr17	34629094	34629594	501	embryo_ctrl	embryo_ctrl._.Rep1	1258	Promoter	341	ExN_DL
chr17	34629994	34630494	501	embryo_ctrl	embryo_ctrl._.Rep2	1259	Promoter	557	ExN_DL
chr17	34632285	34632785	501	embryo_ctrl	embryo_ctrl._.Rep2	1260	Distal	2848	ExN_DL
chr17	34641138	34641638	501	embryo_ctrl	embryo_ctrl._.Rep1	1261	Distal	3494	ExN_DL
chr17	34644497	34644997	501	embryo_ctrl	embryo_ctrl._.Rep1	1262	Promoter	135	ExN_DL
chr17	34646869	34647369	501	embryo_ctrl	embryo_ctrl._.Rep1	1263	Promoter	26	ExN_DL
chr17	34653826	34654326	501	embryo_ctrl	embryo_ctrl._.Rep1	1264	Intronic	6929	ExN_DL
chr17	34672093	34672593	501	embryo_ctrl	embryo_ctrl._.Rep2	1265	Exonic	1807	ExN_DL
chr17	34684223	34684723	501	embryo_ctrl	embryo_ctrl._.Rep1	1266	Intronic	13937	ExN_DL
chr17	34685082	34685582	501	P2_ctrl	P2_ctrl._.Rep2	1267	Intronic	14796	ExN_DL
chr17	34699860	34700360	501	embryo_ctrl	embryo_ctrl._.Rep1	1268	Intronic	3878	ExN_DL
chr17	34777855	34778355	501	embryo_ctrl	embryo_ctrl._.Rep1	1269	Intronic	26320	ExN_DL
chr17	34836732	34837232	501	embryo_ctrl	embryo_ctrl._.Rep1	1270	Promoter	36	ExN_DL
chr17	34850084	34850584	501	embryo_ctrl	embryo_ctrl._.Rep1	1271	Promoter	56	ExN_DL
chr17	34894054	34894554	501	P2_ctrl	P2_ctrl._.Rep1	1272	Promoter	254	ExN_DL
chr17	34894741	34895241	501	P2_ctrl	P2_ctrl._.Rep1	1273	Intronic	249	ExN_DL
chr17	34897548	34898048	501	embryo_ctrl	embryo_ctrl._.Rep1	1274	Promoter	693	ExN_DL
chr17	34898239	34898739	501	embryo_ctrl	embryo_ctrl._.Rep1	1275	Promoter	2	ExN_DL
chr17	34899018	34899518	501	embryo_ctrl	embryo_ctrl._.Rep1	1276	Intronic	293	ExN_DL
chr17	34911764	34912264	501	embryo_ctrl	embryo_ctrl._.Rep1	1277	Intronic	2451	ExN_DL
chr17	34930986	34931486	501	embryo_ctrl	embryo_ctrl._.Rep1	1278	Promoter	16	ExN_DL
chr17	34951486	34951986	501	P2_ctrl	P2_ctrl._.Rep1	1279	Promoter	727	ExN_DL
chr17	34952487	34952987	501	embryo_ctrl	embryo_ctrl._.Rep2	1280	Promoter	265	ExN_DL
chr17	34958995	34959495	501	embryo_ctrl	embryo_ctrl._.Rep2	1281	Promoter	6	ExN_DL
chr17	34980550	34981050	501	embryo_ctrl	embryo_ctrl._.Rep1	1282	Promoter	1053	ExN_DL
chr17	34981833	34982333	501	embryo_ctrl	embryo_ctrl._.Rep1	1283	Exonic	15	ExN_DL
chr17	35000822	35001322	501	embryo_ctrl	embryo_ctrl._.Rep1	1284	Promoter	113	ExN_DL
chr17	35001375	35001875	501	embryo_ctrl	embryo_ctrl._.Rep1	1285	Promoter	666	ExN_DL
chr17	35021096	35021596	501	embryo_ctrl	embryo_ctrl._.Rep1	1286	Intronic	4288	ExN_DL
chr17	35027272	35027772	501	embryo_ctrl	embryo_ctrl._.Rep1	1287	Exonic	493	ExN_DL
chr17	35045988	35046488	501	P2_ctrl	P2_ctrl._.Rep2	1288	Exonic	383	ExN_DL
chr17	35046553	35047053	501	embryo_ctrl	embryo_ctrl._.Rep2	1289	Promoter	57	ExN_DL
chr17	35051642	35052142	501	embryo_ctrl	embryo_ctrl._.Rep1	1290	Intronic	1648	ExN_DL
chr17	35052339	35052839	501	embryo_ctrl	embryo_ctrl._.Rep1	1291	Intronic	2345	ExN_DL
chr17	35058757	35059257	501	embryo_ctrl	embryo_ctrl._.Rep2	1292	Promoter	27	ExN_DL
chr17	35059537	35060037	501	embryo_ctrl	embryo_ctrl._.Rep1	1293	Intronic	751	ExN_DL
chr17	35076704	35077204	501	embryo_ctrl	embryo_ctrl._.Rep2	1294	Promoter	11	ExN_DL
chr17	35079453	35079953	501	embryo_ctrl	embryo_ctrl._.Rep1	1295	Intronic	1514	ExN_DL
chr17	35088130	35088630	501	embryo_ctrl	embryo_ctrl._.Rep1	1296	Promoter	910	ExN_DL
chr17	35089265	35089765	501	P2_ctrl	P2_ctrl._.Rep2	1297	Intronic	223	ExN_DL
chr17	35090205	35090705	501	embryo_ctrl	embryo_ctrl._.Rep1	1298	Intronic	1163	ExN_DL
chr17	35121149	35121649	501	embryo_ctrl	embryo_ctrl._.Rep1	1299	Promoter	29	ExN_DL
chr17	35121880	35122380	501	embryo_ctrl	embryo_ctrl._.Rep2	1300	Promoter	76	ExN_DL
chr17	35126046	35126546	501	embryo_ctrl	embryo_ctrl._.Rep2	1301	Promoter	105	ExN_DL
chr17	35134663	35135163	501	embryo_ctrl	embryo_ctrl._.Rep1	1302	Promoter	264	ExN_DL
chr17	35135219	35135719	501	embryo_ctrl	embryo_ctrl._.Rep1	1303	Exonic	16	ExN_DL
chr17	35164020	35164520	501	embryo_ctrl	embryo_ctrl._.Rep1	1304	Intronic	606	ExN_DL
chr17	35164807	35165307	501	embryo_ctrl	embryo_ctrl._.Rep1	1305	Promoter	179	ExN_DL
chr17	35165470	35165970	501	P2_ctrl	P2_ctrl._.Rep2	1306	Promoter	842	ExN_DL
chr17	35168746	35169246	501	embryo_ctrl	embryo_ctrl._.Rep1	1307	Distal	3713	ExN_DL
chr17	35186094	35186594	501	embryo_ctrl	embryo_ctrl._.Rep2	1308	Intronic	2095	ExN_DL
chr17	35195607	35196107	501	embryo_ctrl	embryo_ctrl._.Rep1	1309	Exonic	884	ExN_DL
chr17	35235577	35236077	501	embryo_ctrl	embryo_ctrl._.Rep2	1310	Promoter	11	ExN_DL
chr17	35236290	35236790	501	embryo_ctrl	embryo_ctrl._.Rep1	1311	Promoter	55	ExN_DL
chr17	35236848	35237348	501	embryo_ctrl	embryo_ctrl._.Rep2	1312	Promoter	501	ExN_DL
chr17	35241491	35241991	501	embryo_ctrl	embryo_ctrl._.Rep2	1313	Promoter	4	ExN_DL
chr17	35242542	35243042	501	embryo_ctrl	embryo_ctrl._.Rep1	1314	Promoter	24	ExN_DL
chr17	35245818	35246318	501	embryo_ctrl	embryo_ctrl._.Rep1	1315	Intronic	1992	ExN_DL
chr17	35253753	35254253	501	embryo_ctrl	embryo_ctrl._.Rep1	1316	Intronic	2713	ExN_DL
chr17	35254636	35255136	501	embryo_ctrl	embryo_ctrl._.Rep1	1317	Intronic	3596	ExN_DL
chr17	35262801	35263301	501	embryo_ctrl	embryo_ctrl._.Rep1	1318	Promoter	42	ExN_DL
chr17	35274690	35275190	501	embryo_ctrl	embryo_ctrl._.Rep1	1319	Intronic	9155	ExN_DL
chr17	35484042	35484542	501	embryo_ctrl	embryo_ctrl._.Rep2	1320	Distal	14202	ExN_DL
chr17	35516206	35516706	501	embryo_ctrl	embryo_ctrl._.Rep1	1321	Promoter	367	ExN_DL
chr17	35516709	35517209	501	embryo_ctrl	embryo_ctrl._.Rep1	1322	Promoter	134	ExN_DL
chr17	35517366	35517866	501	embryo_ctrl	embryo_ctrl._.Rep1	1323	Promoter	499	ExN_DL
chr17	35534299	35534799	501	embryo_ctrl	embryo_ctrl._.Rep1	1324	Exonic	1347	ExN_DL
chr17	35569294	35569794	501	embryo_ctrl	embryo_ctrl._.Rep2	1325	Distal	2058	ExN_DL
chr17	35578177	35578677	501	embryo_ctrl	embryo_ctrl._.Rep1	1326	Distal	10941	ExN_DL
chr17	35590783	35591283	501	embryo_ctrl	embryo_ctrl._.Rep1	1327	Distal	23547	ExN_DL
chr17	35633946	35634446	501	embryo_ctrl	embryo_ctrl._.Rep2	1328	Distal	7558	ExN_DL
chr17	35635562	35636062	501	embryo_ctrl	embryo_ctrl._.Rep1	1329	Exonic	7882	ExN_DL
chr17	35638701	35639201	501	embryo_ctrl	embryo_ctrl._.Rep1	1330	Intronic	4743	ExN_DL
chr17	35666700	35667200	501	embryo_ctrl	embryo_ctrl._.Rep1	1331	Intronic	641	ExN_DL
chr17	35667365	35667865	501	embryo_ctrl	embryo_ctrl._.Rep1	1332	Promoter	22	ExN_DL
chr17	35673551	35674051	501	embryo_ctrl	embryo_ctrl._.Rep1	1333	Promoter	57	ExN_DL
chr17	35697873	35698373	501	embryo_ctrl	embryo_ctrl._.Rep1	1334	Intronic	2466	ExN_DL
chr17	35698484	35698984	501	P2_ctrl	P2_ctrl._.Rep1	1335	Intronic	1855	ExN_DL
chr17	35699113	35699613	501	embryo_ctrl	embryo_ctrl._.Rep1	1336	Intronic	1226	ExN_DL
chr17	35699771	35700271	501	embryo_ctrl	embryo_ctrl._.Rep1	1337	Intronic	568	ExN_DL
chr17	35700422	35700922	501	embryo_ctrl	embryo_ctrl._.Rep1	1338	Intronic	81	ExN_DL
chr17	35701088	35701588	501	embryo_ctrl	embryo_ctrl._.Rep2	1339	Intronic	535	ExN_DL
chr17	35703841	35704341	501	P2_ctrl	P2_ctrl._.Rep1	1340	Exonic	47	ExN_DL
chr17	35704412	35704912	501	embryo_ctrl	embryo_ctrl._.Rep1	1341	Promoter	62	ExN_DL
chr17	35705849	35706349	501	embryo_ctrl	embryo_ctrl._.Rep2	1342	Promoter	1499	ExN_DL
chr17	35710622	35711122	501	embryo_ctrl	embryo_ctrl._.Rep1	1343	Distal	6272	ExN_DL
chr17	35720450	35720950	501	P2_ctrl	P2_ctrl._.Rep1	1344	Distal	16100	ExN_DL
chr17	35725527	35726027	501	embryo_ctrl	embryo_ctrl._.Rep1	1345	Distal	21177	ExN_DL
chr17	35776681	35777181	501	embryo_ctrl	embryo_ctrl._.Rep2	1346	Exonic	4480	ExN_DL
chr17	35821387	35821887	501	embryo_ctrl	embryo_ctrl._.Rep2	1347	Promoter	75	ExN_DL
chr17	35822332	35822832	501	embryo_ctrl	embryo_ctrl._.Rep2	1348	Promoter	774	ExN_DL
chr17	35822953	35823453	501	embryo_ctrl	embryo_ctrl._.Rep1	1349	Promoter	153	ExN_DL
chr17	35823462	35823962	501	embryo_ctrl	embryo_ctrl._.Rep1	1350	Intronic	354	ExN_DL
chr17	35829682	35830182	501	embryo_ctrl	embryo_ctrl._.Rep1	1351	Exonic	6574	ExN_DL
chr17	35836134	35836634	501	embryo_ctrl	embryo_ctrl._.Rep1	1352	Intronic	1916	ExN_DL
chr17	35836897	35837397	501	P2_ctrl	P2_ctrl._.Rep1	1353	Intronic	1153	ExN_DL
chr17	35838074	35838574	501	embryo_ctrl	embryo_ctrl._.Rep1	1354	Promoter	22	ExN_DL
chr17	35841173	35841673	501	embryo_ctrl	embryo_ctrl._.Rep1	1355	Promoter	74	ExN_DL
chr17	35861049	35861549	501	embryo_ctrl	embryo_ctrl._.Rep2	1356	Promoter	18	ExN_DL
chr17	35865453	35865953	501	embryo_ctrl	embryo_ctrl._.Rep1	1357	Intronic	107	ExN_DL
chr17	35866324	35866824	501	P2_ctrl	P2_ctrl._.Rep1	1358	Intronic	40	ExN_DL
chr17	35867074	35867574	501	embryo_ctrl	embryo_ctrl._.Rep1	1359	Exonic	708	ExN_DL
chr17	35873701	35874201	501	embryo_ctrl	embryo_ctrl._.Rep1	1360	Exonic	5826	ExN_DL
chr17	35879475	35879975	501	embryo_ctrl	embryo_ctrl._.Rep1	1361	Promoter	52	ExN_DL
chr17	35896519	35897019	501	embryo_ctrl	embryo_ctrl._.Rep1	1362	Exonic	176	ExN_DL
chr17	35897178	35897678	501	P2_ctrl	P2_ctrl._.Rep1	1363	Promoter	49	ExN_DL
chr17	35909289	35909789	501	embryo_ctrl	embryo_ctrl._.Rep1	1364	Intronic	199	ExN_DL
chr17	35909842	35910342	501	embryo_ctrl	embryo_ctrl._.Rep2	1365	Promoter	23	ExN_DL
chr17	35916606	35917106	501	embryo_ctrl	embryo_ctrl._.Rep1	1366	Promoter	126	ExN_DL
chr17	35917742	35918242	501	embryo_ctrl	embryo_ctrl._.Rep1	1367	Promoter	102	ExN_DL
chr17	35918900	35919400	501	embryo_ctrl	embryo_ctrl._.Rep2	1368	Intronic	1260	ExN_DL
chr17	35921136	35921636	501	embryo_ctrl	embryo_ctrl._.Rep1	1369	Intronic	3496	ExN_DL
chr17	35969594	35970094	501	embryo_ctrl	embryo_ctrl._.Rep1	1370	Promoter	93	ExN_DL
chr17	35979053	35979553	501	embryo_ctrl	embryo_ctrl._.Rep1	1371	Promoter	163	ExN_DL
chr17	35979832	35980332	501	embryo_ctrl	embryo_ctrl._.Rep1	1372	Promoter	126	ExN_DL
chr17	35980377	35980877	501	P2_ctrl	P2_ctrl._.Rep1	1373	Promoter	671	ExN_DL
chr17	35993576	35994076	501	embryo_ctrl	embryo_ctrl._.Rep2	1374	Promoter	677	ExN_DL
chr17	35994893	35995393	501	embryo_ctrl	embryo_ctrl._.Rep1	1375	Intronic	638	ExN_DL
chr17	35996908	35997408	501	embryo_ctrl	embryo_ctrl._.Rep1	1376	Intronic	2653	ExN_DL
chr17	36042551	36043051	501	embryo_ctrl	embryo_ctrl._.Rep2	1377	Promoter	88	ExN_DL
chr17	36111497	36111997	501	embryo_ctrl	embryo_ctrl._.Rep1	1378	Promoter	70	ExN_DL
chr17	36121295	36121795	501	embryo_ctrl	embryo_ctrl._.Rep1	1379	Promoter	100	ExN_DL
chr17	36145273	36145773	501	embryo_ctrl	embryo_ctrl._.Rep2	1380	Intronic	220	ExN_DL
chr17	36205677	36206177	501	embryo_ctrl	embryo_ctrl._.Rep1	1381	Distal	15775	ExN_DL
chr17	36208100	36208600	501	embryo_ctrl	embryo_ctrl._.Rep1	1382	Distal	18198	ExN_DL
chr17	36256936	36257436	501	embryo_ctrl	embryo_ctrl._.Rep1	1383	Intronic	659	ExN_DL
chr17	36257607	36258107	501	embryo_ctrl	embryo_ctrl._.Rep2	1384	Promoter	10	ExN_DL
chr17	36271182	36271682	501	embryo_ctrl	embryo_ctrl._.Rep1	1385	Exonic	0	ExN_DL
chr17	36314517	36315017	501	embryo_ctrl	embryo_ctrl._.Rep1	1386	Distal	11382	ExN_DL
chr17	36315383	36315883	501	embryo_ctrl	embryo_ctrl._.Rep2	1387	Distal	10516	ExN_DL
chr17	36418300	36418800	501	embryo_ctrl	embryo_ctrl._.Rep1	1388	Distal	43778	ExN_DL
chr17	36788782	36789282	501	embryo_ctrl	embryo_ctrl._.Rep1	1389	Distal	16121	ExN_DL
chr17	36825967	36826467	501	embryo_ctrl	embryo_ctrl._.Rep1	1390	Distal	10928	ExN_DL
chr17	36836062	36836562	501	embryo_ctrl	embryo_ctrl._.Rep1	1391	Promoter	833	ExN_DL
chr17	36836839	36837339	501	embryo_ctrl	embryo_ctrl._.Rep2	1392	Promoter	56	ExN_DL
chr17	36867139	36867639	501	embryo_ctrl	embryo_ctrl._.Rep2	1393	Promoter	178	ExN_DL
chr17	36914050	36914550	501	embryo_ctrl	embryo_ctrl._.Rep1	1394	Distal	9491	ExN_DL
chr17	36942874	36943374	501	embryo_ctrl	embryo_ctrl._.Rep2	1395	Promoter	72	ExN_DL
chr17	36947162	36947662	501	P2_ctrl	P2_ctrl._.Rep2	1396	Exonic	4360	ExN_DL
chr17	36951550	36952050	501	embryo_ctrl	embryo_ctrl._.Rep2	1397	Promoter	7	ExN_DL
chr17	36958302	36958802	501	embryo_ctrl	embryo_ctrl._.Rep1	1398	Promoter	39	ExN_DL
chr17	37002170	37002670	501	embryo_ctrl	embryo_ctrl._.Rep1	1399	Intronic	31	ExN_DL
chr17	37003586	37004086	501	embryo_ctrl	embryo_ctrl._.Rep2	1400	Exonic	169	ExN_DL
chr17	37028511	37029011	501	embryo_ctrl	embryo_ctrl._.Rep1	1401	Distal	5362	ExN_DL
chr17	37029049	37029549	501	embryo_ctrl	embryo_ctrl._.Rep1	1402	Distal	5900	ExN_DL
chr17	37045178	37045678	501	embryo_ctrl	embryo_ctrl._.Rep2	1403	Promoter	537	ExN_DL
chr17	37045703	37046203	501	embryo_ctrl	embryo_ctrl._.Rep1	1404	Promoter	12	ExN_DL
chr17	37046221	37046721	501	embryo_ctrl	embryo_ctrl._.Rep1	1405	Intronic	106	ExN_DL
chr17	37046810	37047310	501	P2_ctrl	P2_ctrl._.Rep1	1406	Intronic	481	ExN_DL
chr17	37047925	37048425	501	P2_ctrl	P2_ctrl._.Rep1	1407	Intronic	1596	ExN_DL
chr17	37050310	37050810	501	embryo_ctrl	embryo_ctrl._.Rep1	1408	Intronic	244	ExN_DL
chr17	37050973	37051473	501	embryo_ctrl	embryo_ctrl._.Rep1	1409	Intronic	417	ExN_DL
chr17	37083341	37083841	501	embryo_ctrl	embryo_ctrl._.Rep1	1410	Distal	2644	ExN_DL
chr17	37203552	37204052	501	embryo_ctrl	embryo_ctrl._.Rep2	1411	Distal	5835	ExN_DL
chr17	37269970	37270470	501	embryo_ctrl	embryo_ctrl._.Rep1	1412	Promoter	13	ExN_DL
chr17	40879700	40880200	501	embryo_ctrl	embryo_ctrl._.Rep1	1413	Exonic	585	ExN_DL
chr17	40880337	40880837	501	embryo_ctrl	embryo_ctrl._.Rep1	1414	Promoter	28	ExN_DL
chr17	40934365	40934865	501	embryo_ctrl	embryo_ctrl._.Rep1	1415	Promoter	63	ExN_DL
chr17	41227643	41228143	501	P2_ctrl	P2_ctrl._.Rep2	1416	Distal	293207	ExN_DL
chr17	41905983	41906483	501	embryo_ctrl	embryo_ctrl._.Rep1	1417	Distal	409713	ExN_DL
chr17	42128266	42128766	501	embryo_ctrl	embryo_ctrl._.Rep1	1418	Distal	187430	ExN_DL
chr17	42315586	42316086	501	embryo_ctrl	embryo_ctrl._.Rep1	1419	Promoter	110	ExN_DL
chr17	42316257	42316757	501	embryo_ctrl	embryo_ctrl._.Rep1	1420	Intronic	92	ExN_DL
chr17	42316842	42317342	501	embryo_ctrl	embryo_ctrl._.Rep1	1421	Exonic	491	ExN_DL
chr17	42603351	42603851	501	embryo_ctrl	embryo_ctrl._.Rep1	1422	Intronic	7711	ExN_DL
chr17	42875530	42876030	501	embryo_ctrl	embryo_ctrl._.Rep1	1423	Intronic	643	ExN_DL
chr17	42876452	42876952	501	embryo_ctrl	embryo_ctrl._.Rep1	1424	Promoter	277	ExN_DL
chr17	42943317	42943817	501	embryo_ctrl	embryo_ctrl._.Rep1	1425	Distal	67142	ExN_DL
chr17	42946155	42946655	501	embryo_ctrl	embryo_ctrl._.Rep2	1426	Distal	69980	ExN_DL
chr17	43016235	43016735	501	embryo_ctrl	embryo_ctrl._.Rep1	1427	Promoter	69	ExN_DL
chr17	43017020	43017520	501	embryo_ctrl	embryo_ctrl._.Rep2	1428	Intronic	714	ExN_DL
chr17	43017572	43018072	501	embryo_ctrl	embryo_ctrl._.Rep1	1429	Intronic	1266	ExN_DL
chr17	43077009	43077509	501	embryo_ctrl	embryo_ctrl._.Rep1	1430	Intronic	60703	ExN_DL
chr17	43114203	43114703	501	embryo_ctrl	embryo_ctrl._.Rep1	1431	Distal	43837	ExN_DL
chr17	43158125	43158625	501	embryo_ctrl	embryo_ctrl._.Rep1	1432	Promoter	83	ExN_DL
chr17	43229792	43230292	501	embryo_ctrl	embryo_ctrl._.Rep1	1433	Distal	40304	ExN_DL
chr17	43265108	43265608	501	embryo_ctrl	embryo_ctrl._.Rep1	1434	Distal	4988	ExN_DL
chr17	43326683	43327183	501	embryo_ctrl	embryo_ctrl._.Rep1	1435	Distal	56585	ExN_DL
chr17	43434553	43435053	501	embryo_ctrl	embryo_ctrl._.Rep1	1436	Intronic	7863	ExN_DL
chr17	43460480	43460980	501	embryo_ctrl	embryo_ctrl._.Rep2	1437	Distal	33790	ExN_DL
chr17	43518563	43519063	501	embryo_ctrl	embryo_ctrl._.Rep1	1438	Distal	16039	ExN_DL
chr17	43568247	43568747	501	embryo_ctrl	embryo_ctrl._.Rep1	1439	Promoter	45	ExN_DL
chr17	43606657	43607157	501	embryo_ctrl	embryo_ctrl._.Rep2	1440	Intronic	14474	ExN_DL
chr17	43611533	43612033	501	embryo_ctrl	embryo_ctrl._.Rep1	1441	Intronic	18515	ExN_DL
chr17	43666999	43667499	501	embryo_ctrl	embryo_ctrl._.Rep1	1442	Promoter	122	ExN_DL
chr17	43699233	43699733	501	embryo_ctrl	embryo_ctrl._.Rep1	1443	Intronic	32110	ExN_DL
chr17	43801807	43802307	501	P2_ctrl	P2_ctrl._.Rep1	1444	Exonic	205	ExN_DL
chr17	43820787	43821287	501	embryo_ctrl	embryo_ctrl._.Rep1	1445	Intronic	17033	ExN_DL
chr17	43822124	43822624	501	embryo_ctrl	embryo_ctrl._.Rep2	1446	Intronic	18370	ExN_DL
chr17	43869644	43870144	501	embryo_ctrl	embryo_ctrl._.Rep1	1447	Intronic	65890	ExN_DL
chr17	43952964	43953464	501	embryo_ctrl	embryo_ctrl._.Rep1	1448	Exonic	22	ExN_DL
chr17	43989474	43989974	501	embryo_ctrl	embryo_ctrl._.Rep1	1449	Intronic	36532	ExN_DL
chr17	43990807	43991307	501	embryo_ctrl	embryo_ctrl._.Rep1	1450	Intronic	37865	ExN_DL
chr17	44024544	44025044	501	embryo_ctrl	embryo_ctrl._.Rep1	1451	Intronic	54051	ExN_DL
chr17	44025901	44026401	501	embryo_ctrl	embryo_ctrl._.Rep1	1452	Intronic	52694	ExN_DL
chr17	44026432	44026932	501	embryo_ctrl	embryo_ctrl._.Rep1	1453	Intronic	52163	ExN_DL
chr17	44078577	44079077	501	embryo_ctrl	embryo_ctrl._.Rep1	1454	Promoter	18	ExN_DL
chr17	44105082	44105582	501	embryo_ctrl	embryo_ctrl._.Rep2	1455	Intronic	431	ExN_DL
chr17	44105675	44106175	501	embryo_ctrl	embryo_ctrl._.Rep1	1456	Promoter	116	ExN_DL
chr17	44119873	44120373	501	embryo_ctrl	embryo_ctrl._.Rep2	1457	Distal	14314	ExN_DL
chr17	44261736	44262236	501	embryo_ctrl	embryo_ctrl._.Rep1	1458	Intronic	24879	ExN_DL
chr17	44350633	44351133	501	embryo_ctrl	embryo_ctrl._.Rep1	1459	Distal	113776	ExN_DL
chr17	44618211	44618711	501	embryo_ctrl	embryo_ctrl._.Rep1	1460	Intronic	91760	ExN_DL
chr17	44631506	44632006	501	embryo_ctrl	embryo_ctrl._.Rep2	1461	Intronic	78465	ExN_DL
chr17	44647881	44648381	501	embryo_ctrl	embryo_ctrl._.Rep2	1462	Intronic	62090	ExN_DL
chr17	44699450	44699950	501	embryo_ctrl	embryo_ctrl._.Rep2	1463	Intronic	10521	ExN_DL
chr17	44709788	44710288	501	embryo_ctrl	embryo_ctrl._.Rep1	1464	Intronic	183	ExN_DL
chr17	44734299	44734799	501	embryo_ctrl	embryo_ctrl._.Rep1	1465	Intronic	2098	ExN_DL
chr17	44735262	44735762	501	embryo_ctrl	embryo_ctrl._.Rep2	1466	Exonic	1135	ExN_DL
chr17	44736167	44736667	501	embryo_ctrl	embryo_ctrl._.Rep1	1467	Exonic	230	ExN_DL
chr17	44737785	44738285	501	embryo_ctrl	embryo_ctrl._.Rep2	1468	Intronic	1386	ExN_DL
chr17	44776863	44777363	501	embryo_ctrl	embryo_ctrl._.Rep1	1469	Promoter	57	ExN_DL
chr17	45008650	45009150	501	embryo_ctrl	embryo_ctrl._.Rep1	1470	Intronic	128014	ExN_DL
chr17	45119683	45120183	501	embryo_ctrl	embryo_ctrl._.Rep1	1471	Distal	239047	ExN_DL
chr17	45130573	45131073	501	embryo_ctrl	embryo_ctrl._.Rep2	1472	Distal	249937	ExN_DL
chr17	45169295	45169795	501	embryo_ctrl	embryo_ctrl._.Rep1	1473	Distal	222437	ExN_DL
chr17	45251386	45251886	501	embryo_ctrl	embryo_ctrl._.Rep1	1474	Distal	140346	ExN_DL
chr17	45374149	45374649	501	embryo_ctrl	embryo_ctrl._.Rep1	1475	Distal	17583	ExN_DL
chr17	45433536	45434036	501	embryo_ctrl	embryo_ctrl._.Rep2	1476	Promoter	44	ExN_DL
chr17	45451426	45451926	501	P2_ctrl	P2_ctrl._.Rep1	1477	Intronic	17844	ExN_DL
chr17	45474608	45475108	501	embryo_ctrl	embryo_ctrl._.Rep1	1478	Promoter	79	ExN_DL
chr17	45478348	45478848	501	embryo_ctrl	embryo_ctrl._.Rep2	1479	Distal	3659	ExN_DL
chr17	45506592	45507092	501	embryo_ctrl	embryo_ctrl._.Rep1	1480	Promoter	0	ExN_DL
chr17	45516475	45516975	501	embryo_ctrl	embryo_ctrl._.Rep1	1481	Intronic	1106	ExN_DL
chr17	45523199	45523699	501	embryo_ctrl	embryo_ctrl._.Rep1	1482	Promoter	14	ExN_DL
chr17	45530165	45530665	501	embryo_ctrl	embryo_ctrl._.Rep1	1483	Intronic	6980	ExN_DL
chr17	45536209	45536709	501	P2_ctrl	P2_ctrl._.Rep1	1484	Intronic	13024	ExN_DL
chr17	45538441	45538941	501	embryo_ctrl	embryo_ctrl._.Rep1	1485	Intronic	10985	ExN_DL
chr17	45541617	45542117	501	embryo_ctrl	embryo_ctrl._.Rep2	1486	Exonic	7809	ExN_DL
chr17	45544013	45544513	501	embryo_ctrl	embryo_ctrl._.Rep1	1487	Exonic	5413	ExN_DL
chr17	45544653	45545153	501	embryo_ctrl	embryo_ctrl._.Rep2	1488	Exonic	4773	ExN_DL
chr17	45546846	45547346	501	embryo_ctrl	embryo_ctrl._.Rep1	1489	Exonic	2580	ExN_DL
chr17	45548919	45549419	501	embryo_ctrl	embryo_ctrl._.Rep2	1490	Intronic	507	ExN_DL
chr17	45549478	45549978	501	embryo_ctrl	embryo_ctrl._.Rep1	1491	Promoter	50	ExN_DL
chr17	45552034	45552534	501	embryo_ctrl	embryo_ctrl._.Rep1	1492	Distal	2606	ExN_DL
chr17	45555377	45555877	501	embryo_ctrl	embryo_ctrl._.Rep1	1493	Promoter	72	ExN_DL
chr17	45563669	45564169	501	embryo_ctrl	embryo_ctrl._.Rep2	1494	Promoter	40	ExN_DL
chr17	45564430	45564930	501	embryo_ctrl	embryo_ctrl._.Rep1	1495	Exonic	527	ExN_DL
chr17	45566694	45567194	501	embryo_ctrl	embryo_ctrl._.Rep1	1496	Exonic	297	ExN_DL
chr17	45572387	45572887	501	embryo_ctrl	embryo_ctrl._.Rep1	1497	Intronic	623	ExN_DL
chr17	45573073	45573573	501	embryo_ctrl	embryo_ctrl._.Rep2	1498	Promoter	61	ExN_DL
chr17	45573659	45574159	501	embryo_ctrl	embryo_ctrl._.Rep1	1499	Promoter	647	ExN_DL
chr17	45574390	45574890	501	embryo_ctrl	embryo_ctrl._.Rep1	1500	Promoter	1378	ExN_DL
chr17	45581393	45581893	501	embryo_ctrl	embryo_ctrl._.Rep1	1501	Distal	8381	ExN_DL
chr17	45595047	45595547	501	embryo_ctrl	embryo_ctrl._.Rep2	1502	Intronic	274	ExN_DL
chr17	45595835	45596335	501	P2_ctrl	P2_ctrl._.Rep1	1503	Intronic	182	ExN_DL
chr17	45596405	45596905	501	embryo_ctrl	embryo_ctrl._.Rep2	1504	Intronic	752	ExN_DL
chr17	45597040	45597540	501	embryo_ctrl	embryo_ctrl._.Rep1	1505	Intronic	1387	ExN_DL
chr17	45626758	45627258	501	embryo_ctrl	embryo_ctrl._.Rep1	1506	Distal	24905	ExN_DL
chr17	45630334	45630834	501	embryo_ctrl	embryo_ctrl._.Rep1	1507	Exonic	28481	ExN_DL
chr17	45663233	45663733	501	embryo_ctrl	embryo_ctrl._.Rep1	1508	Intronic	4173	ExN_DL
chr17	45678018	45678518	501	embryo_ctrl	embryo_ctrl._.Rep2	1509	Intronic	7949	ExN_DL
chr17	45680479	45680979	501	embryo_ctrl	embryo_ctrl._.Rep1	1510	Intronic	5488	ExN_DL
chr17	45684556	45685056	501	embryo_ctrl	embryo_ctrl._.Rep1	1511	Promoter	1411	ExN_DL
chr17	45685159	45685659	501	embryo_ctrl	embryo_ctrl._.Rep1	1512	Promoter	808	ExN_DL
chr17	45686065	45686565	501	embryo_ctrl	embryo_ctrl._.Rep1	1513	Promoter	56	ExN_DL
chr17	45723445	45723945	501	embryo_ctrl	embryo_ctrl._.Rep1	1514	Distal	1651	ExN_DL
chr17	45724183	45724683	501	embryo_ctrl	embryo_ctrl._.Rep1	1515	Distal	913	ExN_DL
chr17	45731082	45731582	501	embryo_ctrl	embryo_ctrl._.Rep2	1516	Distal	2511	ExN_DL
chr17	45735412	45735912	501	P2_ctrl	P2_ctrl._.Rep1	1517	Promoter	1817	ExN_DL
chr17	45736599	45737099	501	embryo_ctrl	embryo_ctrl._.Rep1	1518	Distal	3004	ExN_DL
chr17	45754436	45754936	501	embryo_ctrl	embryo_ctrl._.Rep2	1519	Distal	2023	ExN_DL
chr17	45766867	45767367	501	embryo_ctrl	embryo_ctrl._.Rep2	1520	Intronic	77	ExN_DL
chr17	45798893	45799393	501	embryo_ctrl	embryo_ctrl._.Rep1	1521	Distal	31947	ExN_DL
chr17	45872929	45873429	501	embryo_ctrl	embryo_ctrl._.Rep1	1522	Distal	105983	ExN_DL
chr17	45873435	45873935	501	embryo_ctrl	embryo_ctrl._.Rep1	1523	Distal	106489	ExN_DL
chr17	45874030	45874530	501	embryo_ctrl	embryo_ctrl._.Rep1	1524	Distal	107084	ExN_DL
chr17	45981745	45982245	501	embryo_ctrl	embryo_ctrl._.Rep1	1525	Distal	43167	ExN_DL
chr17	45994108	45994608	501	embryo_ctrl	embryo_ctrl._.Rep2	1526	Distal	30804	ExN_DL
chr17	46026861	46027361	501	P2_ctrl	P2_ctrl._.Rep1	1527	Intronic	1287	ExN_DL
chr17	46027578	46028078	501	embryo_ctrl	embryo_ctrl._.Rep1	1528	Intronic	570	ExN_DL
chr17	46029709	46030209	501	embryo_ctrl	embryo_ctrl._.Rep1	1529	Intronic	1559	ExN_DL
chr17	46030803	46031303	501	P2_ctrl	P2_ctrl._.Rep1	1530	Intronic	1323	ExN_DL
chr17	46031449	46031949	501	embryo_ctrl	embryo_ctrl._.Rep1	1531	Exonic	677	ExN_DL
chr17	46032626	46033126	501	embryo_ctrl	embryo_ctrl._.Rep1	1532	Promoter	498	ExN_DL
chr17	46084010	46084510	501	embryo_ctrl	embryo_ctrl._.Rep1	1533	Distal	26743	ExN_DL
chr17	46108253	46108753	501	embryo_ctrl	embryo_ctrl._.Rep1	1534	Distal	2500	ExN_DL
chr17	46110751	46111251	501	embryo_ctrl	embryo_ctrl._.Rep1	1535	Promoter	2	ExN_DL
chr17	46143997	46144497	501	embryo_ctrl	embryo_ctrl._.Rep1	1536	Promoter	48	ExN_DL
chr17	46153348	46153848	501	embryo_ctrl	embryo_ctrl._.Rep1	1537	Promoter	46	ExN_DL
chr17	46159954	46160454	501	embryo_ctrl	embryo_ctrl._.Rep2	1538	Promoter	827	ExN_DL
chr17	46160725	46161225	501	embryo_ctrl	embryo_ctrl._.Rep2	1539	Promoter	56	ExN_DL
chr17	46202432	46202932	501	embryo_ctrl	embryo_ctrl._.Rep2	1540	Promoter	56	ExN_DL
chr17	46247783	46248283	501	embryo_ctrl	embryo_ctrl._.Rep1	1541	Promoter	11	ExN_DL
chr17	46253678	46254178	501	embryo_ctrl	embryo_ctrl._.Rep1	1542	Promoter	236	ExN_DL
chr17	46254385	46254885	501	P2_ctrl	P2_ctrl._.Rep1	1543	Intronic	469	ExN_DL
chr17	46265784	46266284	501	embryo_ctrl	embryo_ctrl._.Rep1	1544	Intronic	2223	ExN_DL
chr17	46282784	46283284	501	embryo_ctrl	embryo_ctrl._.Rep2	1545	Promoter	7	ExN_DL
chr17	46297498	46297998	501	P2_ctrl	P2_ctrl._.Rep2	1546	Intronic	179	ExN_DL
chr17	46298498	46298998	501	embryo_ctrl	embryo_ctrl._.Rep1	1547	Intronic	819	ExN_DL
chr17	46327793	46328293	501	embryo_ctrl	embryo_ctrl._.Rep1	1548	Promoter	19	ExN_DL
chr17	46383258	46383758	501	embryo_ctrl	embryo_ctrl._.Rep2	1549	Promoter	257	ExN_DL
chr17	46383933	46384433	501	embryo_ctrl	embryo_ctrl._.Rep2	1550	Exonic	416	ExN_DL
chr17	46436480	46436980	501	embryo_ctrl	embryo_ctrl._.Rep2	1551	Intronic	1746	ExN_DL
chr17	46442826	46443326	501	embryo_ctrl	embryo_ctrl._.Rep2	1552	Exonic	4598	ExN_DL
chr17	46454017	46454517	501	embryo_ctrl	embryo_ctrl._.Rep2	1553	Intronic	15789	ExN_DL
chr17	46454552	46455052	501	embryo_ctrl	embryo_ctrl._.Rep2	1554	Intronic	16324	ExN_DL
chr17	46455295	46455795	501	embryo_ctrl	embryo_ctrl._.Rep1	1555	Intronic	17067	ExN_DL
chr17	46455814	46456314	501	embryo_ctrl	embryo_ctrl._.Rep1	1556	Intronic	17586	ExN_DL
chr17	46456537	46457037	501	embryo_ctrl	embryo_ctrl._.Rep1	1557	Intronic	18309	ExN_DL
chr17	46457789	46458289	501	embryo_ctrl	embryo_ctrl._.Rep2	1558	Intronic	19561	ExN_DL
chr17	46460622	46461122	501	embryo_ctrl	embryo_ctrl._.Rep1	1559	Exonic	22394	ExN_DL
chr17	46467756	46468256	501	embryo_ctrl	embryo_ctrl._.Rep1	1560	Intronic	16304	ExN_DL
chr17	46487442	46487942	501	embryo_ctrl	embryo_ctrl._.Rep2	1561	Promoter	16	ExN_DL
chr17	46496476	46496976	501	embryo_ctrl	embryo_ctrl._.Rep1	1562	Promoter	62	ExN_DL
chr17	46546153	46546653	501	embryo_ctrl	embryo_ctrl._.Rep2	1563	Promoter	14	ExN_DL
chr17	46552732	46553232	501	embryo_ctrl	embryo_ctrl._.Rep1	1564	Intronic	906	ExN_DL
chr17	46553939	46554439	501	embryo_ctrl	embryo_ctrl._.Rep1	1565	Promoter	299	ExN_DL
chr17	46554546	46555046	501	embryo_ctrl	embryo_ctrl._.Rep1	1566	Promoter	906	ExN_DL
chr17	46555363	46555863	501	embryo_ctrl	embryo_ctrl._.Rep2	1567	Promoter	548	ExN_DL
chr17	46556076	46556576	501	embryo_ctrl	embryo_ctrl._.Rep1	1568	Promoter	163	ExN_DL
chr17	46619344	46619844	501	embryo_ctrl	embryo_ctrl._.Rep2	1569	Intronic	9909	ExN_DL
chr17	46621281	46621781	501	embryo_ctrl	embryo_ctrl._.Rep2	1570	Intronic	7972	ExN_DL
chr17	46623091	46623591	501	embryo_ctrl	embryo_ctrl._.Rep1	1571	Intronic	6162	ExN_DL
chr17	46624147	46624647	501	embryo_ctrl	embryo_ctrl._.Rep1	1572	Intronic	5106	ExN_DL
chr17	46628621	46629121	501	embryo_ctrl	embryo_ctrl._.Rep2	1573	Intronic	632	ExN_DL
chr17	46629233	46629733	501	embryo_ctrl	embryo_ctrl._.Rep1	1574	Promoter	20	ExN_DL
chr17	46637030	46637530	501	embryo_ctrl	embryo_ctrl._.Rep1	1575	Intronic	7775	ExN_DL
chr17	46645858	46646358	501	embryo_ctrl	embryo_ctrl._.Rep2	1576	Promoter	85	ExN_DL
chr17	46650278	46650778	501	embryo_ctrl	embryo_ctrl._.Rep2	1577	Exonic	43	ExN_DL
chr17	46652089	46652589	501	embryo_ctrl	embryo_ctrl._.Rep1	1578	Intronic	1766	ExN_DL
chr17	46674138	46674638	501	embryo_ctrl	embryo_ctrl._.Rep2	1579	Promoter	132	ExN_DL
chr17	46680191	46680691	501	embryo_ctrl	embryo_ctrl._.Rep1	1580	Promoter	11	ExN_DL
chr17	46680748	46681248	501	embryo_ctrl	embryo_ctrl._.Rep1	1581	Promoter	11	ExN_DL
chr17	46681427	46681927	501	embryo_ctrl	embryo_ctrl._.Rep2	1582	Promoter	496	ExN_DL
chr17	46704865	46705365	501	embryo_ctrl	embryo_ctrl._.Rep1	1583	Promoter	112	ExN_DL
chr17	46711163	46711663	501	embryo_ctrl	embryo_ctrl._.Rep1	1584	Promoter	49	ExN_DL
chr17	46752016	46752516	501	embryo_ctrl	embryo_ctrl._.Rep1	1585	Promoter	51	ExN_DL
chr17	46772000	46772500	501	embryo_ctrl	embryo_ctrl._.Rep1	1586	Promoter	384	ExN_DL
chr17	46772524	46773024	501	embryo_ctrl	embryo_ctrl._.Rep2	1587	Exonic	138	ExN_DL
chr17	46782431	46782931	501	embryo_ctrl	embryo_ctrl._.Rep1	1588	Promoter	24	ExN_DL
chr17	46856599	46857099	501	embryo_ctrl	embryo_ctrl._.Rep1	1589	Distal	24534	ExN_DL
chr17	46857473	46857973	501	P2_ctrl	P2_ctrl._.Rep1	1590	Distal	25408	ExN_DL
chr17	46858238	46858738	501	embryo_ctrl	embryo_ctrl._.Rep1	1591	Distal	26173	ExN_DL
chr17	46879861	46880361	501	embryo_ctrl	embryo_ctrl._.Rep2	1592	Distal	10509	ExN_DL
chr17	46888471	46888971	501	embryo_ctrl	embryo_ctrl._.Rep1	1593	Promoter	1899	ExN_DL
chr17	46889513	46890013	501	embryo_ctrl	embryo_ctrl._.Rep1	1594	Promoter	857	ExN_DL
chr17	46890378	46890878	501	embryo_ctrl	embryo_ctrl._.Rep1	1595	Promoter	6	ExN_DL
chr17	46891211	46891711	501	P2_ctrl	P2_ctrl._.Rep1	1596	Exonic	839	ExN_DL
chr17	46987207	46987707	501	P2_ctrl	P2_ctrl._.Rep2	1597	Intronic	23074	ExN_DL
chr17	47009715	47010215	501	embryo_ctrl	embryo_ctrl._.Rep1	1598	Intronic	566	ExN_DL
chr17	47010379	47010879	501	embryo_ctrl	embryo_ctrl._.Rep2	1599	Promoter	96	ExN_DL
chr17	47010889	47011389	501	P2_ctrl	P2_ctrl._.Rep1	1600	Promoter	606	ExN_DL
chr17	47038807	47039307	501	embryo_ctrl	embryo_ctrl._.Rep1	1601	Distal	28524	ExN_DL
chr17	47138961	47139461	501	embryo_ctrl	embryo_ctrl._.Rep1	1602	Promoter	1730	ExN_DL
chr17	47139656	47140156	501	embryo_ctrl	embryo_ctrl._.Rep1	1603	Promoter	1035	ExN_DL
chr17	47140481	47140981	501	embryo_ctrl	embryo_ctrl._.Rep2	1604	Promoter	210	ExN_DL
chr17	47141166	47141666	501	embryo_ctrl	embryo_ctrl._.Rep2	1605	Intronic	199	ExN_DL
chr17	47142029	47142529	501	P2_ctrl	P2_ctrl._.Rep1	1606	Intronic	1062	ExN_DL
chr17	47142790	47143290	501	embryo_ctrl	embryo_ctrl._.Rep1	1607	Intronic	1823	ExN_DL
chr17	47143623	47144123	501	P2_ctrl	P2_ctrl._.Rep2	1608	Intronic	2656	ExN_DL
chr17	47151861	47152361	501	embryo_ctrl	embryo_ctrl._.Rep2	1609	Intronic	10894	ExN_DL
chr17	47177551	47178051	501	embryo_ctrl	embryo_ctrl._.Rep2	1610	Intronic	34585	ExN_DL
chr17	47248019	47248519	501	embryo_ctrl	embryo_ctrl._.Rep1	1611	Intronic	18038	ExN_DL
chr17	47305811	47306311	501	embryo_ctrl	embryo_ctrl._.Rep2	1612	Intronic	7731	ExN_DL
chr17	47332618	47333118	501	P2_ctrl	P2_ctrl._.Rep2	1613	Intronic	135	ExN_DL
chr17	47368654	47369154	501	embryo_ctrl	embryo_ctrl._.Rep1	1614	Promoter	16	ExN_DL
chr17	47371412	47371912	501	embryo_ctrl	embryo_ctrl._.Rep1	1615	Intronic	2464	ExN_DL
chr17	47408464	47408964	501	embryo_ctrl	embryo_ctrl._.Rep1	1616	Distal	5996	ExN_DL
chr17	47438243	47438743	501	embryo_ctrl	embryo_ctrl._.Rep2	1617	Promoter	1117	ExN_DL
chr17	47440549	47441049	501	embryo_ctrl	embryo_ctrl._.Rep2	1618	Intronic	3423	ExN_DL
chr17	47502020	47502520	501	embryo_ctrl	embryo_ctrl._.Rep2	1619	Promoter	16	ExN_DL
chr17	47504090	47504590	501	embryo_ctrl	embryo_ctrl._.Rep2	1620	Promoter	710	ExN_DL
chr17	47511091	47511591	501	embryo_ctrl	embryo_ctrl._.Rep1	1621	Intronic	6289	ExN_DL
chr17	47521513	47522013	501	embryo_ctrl	embryo_ctrl._.Rep1	1622	Intronic	6199	ExN_DL
chr17	47593230	47593730	501	embryo_ctrl	embryo_ctrl._.Rep1	1623	Exonic	12	ExN_DL
chr17	47593733	47594233	501	P2_ctrl	P2_ctrl._.Rep1	1624	Intronic	515	ExN_DL
chr17	47594409	47594909	501	embryo_ctrl	embryo_ctrl._.Rep1	1625	Intronic	1191	ExN_DL
chr17	47597952	47598452	501	embryo_ctrl	embryo_ctrl._.Rep1	1626	Intronic	4734	ExN_DL
chr17	47610735	47611235	501	P2_ctrl	P2_ctrl._.Rep1	1627	Promoter	506	ExN_DL
chr17	47611267	47611767	501	embryo_ctrl	embryo_ctrl._.Rep1	1628	Promoter	24	ExN_DL
chr17	47628561	47629061	501	embryo_ctrl	embryo_ctrl._.Rep2	1629	Intronic	1878	ExN_DL
chr17	47629314	47629814	501	P2_ctrl	P2_ctrl._.Rep1	1630	Intronic	1125	ExN_DL
chr17	47630024	47630524	501	embryo_ctrl	embryo_ctrl._.Rep1	1631	Intronic	415	ExN_DL
chr17	47676489	47676989	501	embryo_ctrl	embryo_ctrl._.Rep1	1632	Intronic	4694	ExN_DL
chr17	47687876	47688376	501	embryo_ctrl	embryo_ctrl._.Rep2	1633	Exonic	259	ExN_DL
chr17	47688682	47689182	501	embryo_ctrl	embryo_ctrl._.Rep1	1634	Promoter	545	ExN_DL
chr17	47689240	47689740	501	embryo_ctrl	embryo_ctrl._.Rep1	1635	Promoter	1103	ExN_DL
chr17	47694193	47694693	501	P2_ctrl	P2_ctrl._.Rep1	1636	Promoter	292	ExN_DL
chr17	47694782	47695282	501	embryo_ctrl	embryo_ctrl._.Rep2	1637	Promoter	174	ExN_DL
chr17	47695414	47695914	501	P2_ctrl	P2_ctrl._.Rep1	1638	Promoter	456	ExN_DL
chr17	47736769	47737269	501	embryo_ctrl	embryo_ctrl._.Rep2	1639	Promoter	17	ExN_DL
chr17	47737540	47738040	501	embryo_ctrl	embryo_ctrl._.Rep2	1640	Intronic	140	ExN_DL
chr17	47762883	47763383	501	P2_ctrl	P2_ctrl._.Rep1	1641	Intronic	3788	ExN_DL
chr17	47793327	47793827	501	embryo_ctrl	embryo_ctrl._.Rep1	1642	Distal	1160	ExN_DL
chr17	47796114	47796614	501	P2_ctrl	P2_ctrl._.Rep1	1643	Distal	3947	ExN_DL
chr17	47806174	47806674	501	embryo_ctrl	embryo_ctrl._.Rep1	1644	Distal	14007	ExN_DL
chr17	47833044	47833544	501	embryo_ctrl	embryo_ctrl._.Rep1	1645	Intronic	2	ExN_DL
chr17	47860590	47861090	501	embryo_ctrl	embryo_ctrl._.Rep2	1646	Distal	26148	ExN_DL
chr17	47863479	47863979	501	embryo_ctrl	embryo_ctrl._.Rep2	1647	Distal	29037	ExN_DL
chr17	47864430	47864930	501	embryo_ctrl	embryo_ctrl._.Rep1	1648	Distal	29988	ExN_DL
chr17	47865323	47865823	501	embryo_ctrl	embryo_ctrl._.Rep1	1649	Distal	30881	ExN_DL
chr17	47865995	47866495	501	embryo_ctrl	embryo_ctrl._.Rep1	1650	Distal	31553	ExN_DL
chr17	47866686	47867186	501	embryo_ctrl	embryo_ctrl._.Rep1	1651	Distal	32244	ExN_DL
chr17	47867188	47867688	501	embryo_ctrl	embryo_ctrl._.Rep1	1652	Exonic	32746	ExN_DL
chr17	47871996	47872496	501	embryo_ctrl	embryo_ctrl._.Rep2	1653	Intronic	37554	ExN_DL
chr17	47873390	47873890	501	embryo_ctrl	embryo_ctrl._.Rep1	1654	Intronic	38948	ExN_DL
chr17	47875989	47876489	501	embryo_ctrl	embryo_ctrl._.Rep1	1655	Intronic	41547	ExN_DL
chr17	47876536	47877036	501	embryo_ctrl	embryo_ctrl._.Rep1	1656	Intronic	42094	ExN_DL
chr17	47877098	47877598	501	embryo_ctrl	embryo_ctrl._.Rep2	1657	Intronic	42656	ExN_DL
chr17	47877990	47878490	501	embryo_ctrl	embryo_ctrl._.Rep1	1658	Intronic	43548	ExN_DL
chr17	47878757	47879257	501	embryo_ctrl	embryo_ctrl._.Rep1	1659	Intronic	44315	ExN_DL
chr17	47887443	47887943	501	embryo_ctrl	embryo_ctrl._.Rep1	1660	Intronic	36938	ExN_DL
chr17	47889049	47889549	501	embryo_ctrl	embryo_ctrl._.Rep1	1661	Intronic	35332	ExN_DL
chr17	47890221	47890721	501	embryo_ctrl	embryo_ctrl._.Rep2	1662	Intronic	34160	ExN_DL
chr17	47897562	47898062	501	embryo_ctrl	embryo_ctrl._.Rep2	1663	Intronic	26819	ExN_DL
chr17	47901739	47902239	501	embryo_ctrl	embryo_ctrl._.Rep1	1664	Intronic	22642	ExN_DL
chr17	47909170	47909670	501	embryo_ctrl	embryo_ctrl._.Rep1	1665	Intronic	15211	ExN_DL
chr17	47913569	47914069	501	embryo_ctrl	embryo_ctrl._.Rep1	1666	Intronic	10812	ExN_DL
chr17	47914610	47915110	501	embryo_ctrl	embryo_ctrl._.Rep2	1667	Intronic	9771	ExN_DL
chr17	47923114	47923614	501	embryo_ctrl	embryo_ctrl._.Rep2	1668	Intronic	1267	ExN_DL
chr17	47924489	47924989	501	embryo_ctrl	embryo_ctrl._.Rep1	1669	Promoter	106	ExN_DL
chr17	47951334	47951834	501	P2_ctrl	P2_ctrl._.Rep1	1670	Distal	15331	ExN_DL
chr17	47951950	47952450	501	P2_ctrl	P2_ctrl._.Rep1	1671	Distal	15947	ExN_DL
chr17	47952634	47953134	501	P2_ctrl	P2_ctrl._.Rep1	1672	Distal	16631	ExN_DL
chr17	47974091	47974591	501	P2_ctrl	P2_ctrl._.Rep1	1673	Distal	38088	ExN_DL
chr17	47974700	47975200	501	embryo_ctrl	embryo_ctrl._.Rep1	1674	Distal	38697	ExN_DL
chr17	47975388	47975888	501	embryo_ctrl	embryo_ctrl._.Rep1	1675	Distal	39385	ExN_DL
chr17	47976332	47976832	501	embryo_ctrl	embryo_ctrl._.Rep2	1676	Distal	40329	ExN_DL
chr17	47989900	47990400	501	embryo_ctrl	embryo_ctrl._.Rep1	1677	Distal	48142	ExN_DL
chr17	48001802	48002302	501	embryo_ctrl	embryo_ctrl._.Rep1	1678	Distal	36240	ExN_DL
chr17	48022701	48023201	501	P2_ctrl	P2_ctrl._.Rep1	1679	Distal	15341	ExN_DL
chr17	48029222	48029722	501	embryo_ctrl	embryo_ctrl._.Rep1	1680	Distal	8820	ExN_DL
chr17	48029941	48030441	501	embryo_ctrl	embryo_ctrl._.Rep2	1681	Distal	8101	ExN_DL
chr17	48031743	48032243	501	embryo_ctrl	embryo_ctrl._.Rep2	1682	Distal	6299	ExN_DL
chr17	48041880	48042380	501	embryo_ctrl	embryo_ctrl._.Rep2	1683	Distal	3836	ExN_DL
chr17	48052591	48053091	501	embryo_ctrl	embryo_ctrl._.Rep1	1684	Distal	14547	ExN_DL
chr17	48055364	48055864	501	embryo_ctrl	embryo_ctrl._.Rep2	1685	Distal	17320	ExN_DL
chr17	48096799	48097299	501	embryo_ctrl	embryo_ctrl._.Rep2	1686	Distal	6670	ExN_DL
chr17	48098967	48099467	501	embryo_ctrl	embryo_ctrl._.Rep2	1687	Distal	8838	ExN_DL
chr17	48281444	48281944	501	embryo_ctrl	embryo_ctrl._.Rep1	1688	Distal	17398	ExN_DL
chr17	48362937	48363437	501	embryo_ctrl	embryo_ctrl._.Rep1	1689	Intronic	3267	ExN_DL
chr17	48407101	48407601	501	embryo_ctrl	embryo_ctrl._.Rep2	1690	Intronic	2468	ExN_DL
chr17	48408355	48408855	501	embryo_ctrl	embryo_ctrl._.Rep1	1691	Promoter	1214	ExN_DL
chr17	48408917	48409417	501	embryo_ctrl	embryo_ctrl._.Rep1	1692	Promoter	652	ExN_DL
chr17	48409587	48410087	501	P2_ctrl	P2_ctrl._.Rep1	1693	Promoter	16	ExN_DL
chr17	48410203	48410703	501	embryo_ctrl	embryo_ctrl._.Rep1	1694	Promoter	452	ExN_DL
chr17	48416760	48417260	501	embryo_ctrl	embryo_ctrl._.Rep1	1695	Exonic	7009	ExN_DL
chr17	48466934	48467434	501	embryo_ctrl	embryo_ctrl._.Rep1	1696	Intronic	5007	ExN_DL
chr17	48467482	48467982	501	embryo_ctrl	embryo_ctrl._.Rep1	1697	Exonic	5555	ExN_DL
chr17	48479903	48480403	501	embryo_ctrl	embryo_ctrl._.Rep1	1698	Intronic	17976	ExN_DL
chr17	48493896	48494396	501	embryo_ctrl	embryo_ctrl._.Rep2	1699	Intronic	31969	ExN_DL
chr17	48534015	48534515	501	embryo_ctrl	embryo_ctrl._.Rep2	1700	Intronic	72088	ExN_DL
chr17	48582549	48583049	501	P2_ctrl	P2_ctrl._.Rep1	1701	Distal	120622	ExN_DL
chr17	48585966	48586466	501	embryo_ctrl	embryo_ctrl._.Rep1	1702	Distal	124039	ExN_DL
chr17	48602449	48602949	501	embryo_ctrl	embryo_ctrl._.Rep1	1703	Distal	140522	ExN_DL
chr17	48771590	48772090	501	embryo_ctrl	embryo_ctrl._.Rep1	1704	Distal	160741	ExN_DL
chr17	48774560	48775060	501	embryo_ctrl	embryo_ctrl._.Rep1	1705	Distal	157771	ExN_DL
chr17	48876161	48876661	501	embryo_ctrl	embryo_ctrl._.Rep1	1706	Distal	56170	ExN_DL
chr17	48931282	48931782	501	embryo_ctrl	embryo_ctrl._.Rep1	1707	Promoter	1049	ExN_DL
chr17	48931794	48932294	501	embryo_ctrl	embryo_ctrl._.Rep1	1708	Promoter	537	ExN_DL
chr17	48975079	48975579	501	embryo_ctrl	embryo_ctrl._.Rep1	1709	Intronic	42746	ExN_DL
chr17	48976739	48977239	501	embryo_ctrl	embryo_ctrl._.Rep2	1710	Intronic	44406	ExN_DL
chr17	49043985	49044485	501	P2_ctrl	P2_ctrl._.Rep1	1711	Intronic	69185	ExN_DL
chr17	49063708	49064208	501	embryo_ctrl	embryo_ctrl._.Rep1	1712	Intronic	49462	ExN_DL
chr17	49066647	49067147	501	embryo_ctrl	embryo_ctrl._.Rep1	1713	Intronic	46523	ExN_DL
chr17	49078212	49078712	501	embryo_ctrl	embryo_ctrl._.Rep2	1714	Intronic	34958	ExN_DL
chr17	49083897	49084397	501	embryo_ctrl	embryo_ctrl._.Rep1	1715	Intronic	29273	ExN_DL
chr17	49124107	49124607	501	embryo_ctrl	embryo_ctrl._.Rep1	1716	Distal	10823	ExN_DL
chr17	49124638	49125138	501	embryo_ctrl	embryo_ctrl._.Rep1	1717	Distal	11354	ExN_DL
chr17	49150851	49151351	501	embryo_ctrl	embryo_ctrl._.Rep2	1718	Distal	37567	ExN_DL
chr17	49171943	49172443	501	P2_ctrl	P2_ctrl._.Rep1	1719	Distal	58659	ExN_DL
chr17	49243403	49243903	501	P2_ctrl	P2_ctrl._.Rep2	1720	Distal	69306	ExN_DL
chr17	49269862	49270362	501	embryo_ctrl	embryo_ctrl._.Rep1	1721	Distal	42847	ExN_DL
chr17	49282419	49282919	501	embryo_ctrl	embryo_ctrl._.Rep1	1722	Distal	30290	ExN_DL
chr17	49309033	49309533	501	embryo_ctrl	embryo_ctrl._.Rep1	1723	Intronic	3676	ExN_DL
chr17	49400049	49400549	501	embryo_ctrl	embryo_ctrl._.Rep1	1724	Distal	28064	ExN_DL
chr17	49428084	49428584	501	embryo_ctrl	embryo_ctrl._.Rep1	1725	Promoter	29	ExN_DL
chr17	49448884	49449384	501	embryo_ctrl	embryo_ctrl._.Rep2	1726	Exonic	20769	ExN_DL
chr17	49535547	49536047	501	embryo_ctrl	embryo_ctrl._.Rep1	1727	Intronic	28539	ExN_DL
chr17	49564074	49564574	501	P2_ctrl	P2_ctrl._.Rep1	1728	Promoter	12	ExN_DL
chr17	49614804	49615304	501	embryo_ctrl	embryo_ctrl._.Rep1	1729	Promoter	117	ExN_DL
chr17	49642879	49643379	501	embryo_ctrl	embryo_ctrl._.Rep2	1730	Intronic	15399	ExN_DL
chr17	49671966	49672466	501	P2_ctrl	P2_ctrl._.Rep1	1731	Intronic	44486	ExN_DL
chr17	49690372	49690872	501	embryo_ctrl	embryo_ctrl._.Rep1	1732	Intronic	62892	ExN_DL
chr17	49703484	49703984	501	embryo_ctrl	embryo_ctrl._.Rep2	1733	Intronic	76004	ExN_DL
chr17	49732605	49733105	501	embryo_ctrl	embryo_ctrl._.Rep1	1734	Intronic	105125	ExN_DL
chr17	49756906	49757406	501	embryo_ctrl	embryo_ctrl._.Rep1	1735	Intronic	129426	ExN_DL
chr17	49779553	49780053	501	embryo_ctrl	embryo_ctrl._.Rep1	1736	Intronic	133289	ExN_DL
chr17	49815993	49816493	501	embryo_ctrl	embryo_ctrl._.Rep1	1737	Intronic	96849	ExN_DL
chr17	49862806	49863306	501	embryo_ctrl	embryo_ctrl._.Rep1	1738	Intronic	50036	ExN_DL
chr17	49867149	49867649	501	embryo_ctrl	embryo_ctrl._.Rep1	1739	Intronic	45693	ExN_DL
chr17	49875402	49875902	501	embryo_ctrl	embryo_ctrl._.Rep2	1740	Intronic	37440	ExN_DL
chr17	49889579	49890079	501	embryo_ctrl	embryo_ctrl._.Rep1	1741	Intronic	23263	ExN_DL
chr17	49898764	49899264	501	embryo_ctrl	embryo_ctrl._.Rep1	1742	Intronic	14078	ExN_DL
chr17	49900658	49901158	501	embryo_ctrl	embryo_ctrl._.Rep2	1743	Intronic	12184	ExN_DL
chr17	49935757	49936257	501	embryo_ctrl	embryo_ctrl._.Rep1	1744	Distal	22913	ExN_DL
chr17	49951437	49951937	501	embryo_ctrl	embryo_ctrl._.Rep1	1745	Distal	38593	ExN_DL
chr17	49953044	49953544	501	embryo_ctrl	embryo_ctrl._.Rep2	1746	Distal	40200	ExN_DL
chr17	49966194	49966694	501	P2_ctrl	P2_ctrl._.Rep1	1747	Distal	53350	ExN_DL
chr17	49968734	49969234	501	P2_ctrl	P2_ctrl._.Rep1	1748	Distal	55890	ExN_DL
chr17	49992584	49993084	501	embryo_ctrl	embryo_ctrl._.Rep1	1749	Distal	79740	ExN_DL
chr17	50006562	50007062	501	P2_ctrl	P2_ctrl._.Rep1	1750	Intronic	93718	ExN_DL
chr17	50036749	50037249	501	P2_ctrl	P2_ctrl._.Rep2	1751	Exonic	123905	ExN_DL
chr17	50037713	50038213	501	embryo_ctrl	embryo_ctrl._.Rep1	1752	Intronic	124869	ExN_DL
chr17	50054506	50055006	501	embryo_ctrl	embryo_ctrl._.Rep1	1753	Intronic	135740	ExN_DL
chr17	50066707	50067207	501	embryo_ctrl	embryo_ctrl._.Rep2	1754	Intronic	123539	ExN_DL
chr17	50069862	50070362	501	embryo_ctrl	embryo_ctrl._.Rep2	1755	Intronic	120384	ExN_DL
chr17	50088796	50089296	501	embryo_ctrl	embryo_ctrl._.Rep2	1756	Intronic	101450	ExN_DL
chr17	50099354	50099854	501	P2_ctrl	P2_ctrl._.Rep1	1757	Intronic	90892	ExN_DL
chr17	50100081	50100581	501	P2_ctrl	P2_ctrl._.Rep1	1758	Intronic	90165	ExN_DL
chr17	50114551	50115051	501	embryo_ctrl	embryo_ctrl._.Rep1	1759	Intronic	75695	ExN_DL
chr17	50136082	50136582	501	embryo_ctrl	embryo_ctrl._.Rep1	1760	Intronic	54164	ExN_DL
chr17	50150348	50150848	501	embryo_ctrl	embryo_ctrl._.Rep2	1761	Intronic	39898	ExN_DL
chr17	50189231	50189731	501	embryo_ctrl	embryo_ctrl._.Rep1	1762	Intronic	1015	ExN_DL
chr17	50190179	50190679	501	P2_ctrl	P2_ctrl._.Rep1	1763	Promoter	67	ExN_DL
chr17	50236710	50237210	501	embryo_ctrl	embryo_ctrl._.Rep1	1764	Distal	2247	ExN_DL
chr17	50237254	50237754	501	embryo_ctrl	embryo_ctrl._.Rep1	1765	Promoter	1703	ExN_DL
chr17	50291422	50291922	501	embryo_ctrl	embryo_ctrl._.Rep1	1766	Intronic	1219	ExN_DL
chr17	50292572	50293072	501	embryo_ctrl	embryo_ctrl._.Rep1	1767	Exonic	69	ExN_DL
chr17	50407234	50407734	501	embryo_ctrl	embryo_ctrl._.Rep1	1768	Distal	102062	ExN_DL
chr17	50412378	50412878	501	embryo_ctrl	embryo_ctrl._.Rep1	1769	Distal	96918	ExN_DL
chr17	50427566	50428066	501	P2_ctrl	P2_ctrl._.Rep1	1770	Distal	81730	ExN_DL
chr17	50442841	50443341	501	embryo_ctrl	embryo_ctrl._.Rep1	1771	Distal	66455	ExN_DL
chr17	50443434	50443934	501	embryo_ctrl	embryo_ctrl._.Rep1	1772	Distal	65862	ExN_DL
chr17	50469718	50470218	501	embryo_ctrl	embryo_ctrl._.Rep1	1773	Distal	39578	ExN_DL
chr17	50470410	50470910	501	embryo_ctrl	embryo_ctrl._.Rep1	1774	Distal	38886	ExN_DL
chr17	50508814	50509314	501	embryo_ctrl	embryo_ctrl._.Rep1	1775	Promoter	482	ExN_DL
chr17	50509646	50510146	501	embryo_ctrl	embryo_ctrl._.Rep1	1776	Exonic	348	ExN_DL
chr17	50515650	50516150	501	embryo_ctrl	embryo_ctrl._.Rep2	1777	Intronic	6352	ExN_DL
chr17	50650556	50651056	501	embryo_ctrl	embryo_ctrl._.Rep1	1778	Intronic	47718	ExN_DL
chr17	50678757	50679257	501	embryo_ctrl	embryo_ctrl._.Rep2	1779	Intronic	19517	ExN_DL
chr17	50687878	50688378	501	embryo_ctrl	embryo_ctrl._.Rep2	1780	Exonic	10396	ExN_DL
chr17	50760827	50761327	501	embryo_ctrl	embryo_ctrl._.Rep2	1781	Intronic	35473	ExN_DL
chr17	50763358	50763858	501	embryo_ctrl	embryo_ctrl._.Rep1	1782	Intronic	32942	ExN_DL
chr17	50795380	50795880	501	P2_ctrl	P2_ctrl._.Rep1	1783	Intronic	920	ExN_DL
chr17	50803219	50803719	501	embryo_ctrl	embryo_ctrl._.Rep1	1784	Intronic	6917	ExN_DL
chr17	50851360	50851860	501	embryo_ctrl	embryo_ctrl._.Rep1	1785	Intronic	55058	ExN_DL
chr17	50873842	50874342	501	embryo_ctrl	embryo_ctrl._.Rep2	1786	Exonic	77540	ExN_DL
chr17	50954315	50954815	501	embryo_ctrl	embryo_ctrl._.Rep1	1787	Intronic	158013	ExN_DL
chr17	50987868	50988368	501	embryo_ctrl	embryo_ctrl._.Rep2	1788	Intronic	141041	ExN_DL
chr17	51148667	51149167	501	embryo_ctrl	embryo_ctrl._.Rep2	1789	Intronic	10460	ExN_DL
chr17	51178708	51179208	501	embryo_ctrl	embryo_ctrl._.Rep1	1790	Intronic	393	ExN_DL
chr17	51179326	51179826	501	embryo_ctrl	embryo_ctrl._.Rep1	1791	Promoter	223	ExN_DL
chr17	51370988	51371488	501	embryo_ctrl	embryo_ctrl._.Rep2	1792	Distal	77030	ExN_DL
chr17	51461160	51461660	501	embryo_ctrl	embryo_ctrl._.Rep1	1793	Distal	13140	ExN_DL
chr17	51526713	51527213	501	embryo_ctrl	embryo_ctrl._.Rep1	1794	Distal	78693	ExN_DL
chr17	51534663	51535163	501	embryo_ctrl	embryo_ctrl._.Rep1	1795	Distal	86643	ExN_DL
chr17	51536581	51537081	501	embryo_ctrl	embryo_ctrl._.Rep1	1796	Distal	88561	ExN_DL
chr17	51584439	51584939	501	embryo_ctrl	embryo_ctrl._.Rep1	1797	Distal	136419	ExN_DL
chr17	51760156	51760656	501	embryo_ctrl	embryo_ctrl._.Rep1	1798	Intronic	11721	ExN_DL
chr17	51761190	51761690	501	embryo_ctrl	embryo_ctrl._.Rep1	1799	Intronic	12755	ExN_DL
chr17	51789733	51790233	501	embryo_ctrl	embryo_ctrl._.Rep1	1800	Intronic	22070	ExN_DL
chr17	51790422	51790922	501	embryo_ctrl	embryo_ctrl._.Rep2	1801	Intronic	21381	ExN_DL
chr17	51791191	51791691	501	embryo_ctrl	embryo_ctrl._.Rep1	1802	Intronic	20612	ExN_DL
chr17	51806540	51807040	501	embryo_ctrl	embryo_ctrl._.Rep1	1803	Intronic	5263	ExN_DL
chr17	51807062	51807562	501	embryo_ctrl	embryo_ctrl._.Rep1	1804	Intronic	4741	ExN_DL
chr17	51812510	51813010	501	embryo_ctrl	embryo_ctrl._.Rep2	1805	Intronic	705	ExN_DL
chr17	51813142	51813642	501	embryo_ctrl	embryo_ctrl._.Rep2	1806	Intronic	1337	ExN_DL
chr17	51832764	51833264	501	embryo_ctrl	embryo_ctrl._.Rep2	1807	Intronic	275	ExN_DL
chr17	52461668	52462168	501	embryo_ctrl	embryo_ctrl._.Rep2	1808	Distal	140790	ExN_DL
chr17	52569499	52569999	501	embryo_ctrl	embryo_ctrl._.Rep1	1809	Distal	32959	ExN_DL
chr17	52600952	52601452	501	embryo_ctrl	embryo_ctrl._.Rep1	1810	Promoter	1506	ExN_DL
chr17	52601922	52602422	501	embryo_ctrl	embryo_ctrl._.Rep1	1811	Promoter	536	ExN_DL
chr17	52602451	52602951	501	embryo_ctrl	embryo_ctrl._.Rep1	1812	Promoter	7	ExN_DL
chr17	52745375	52745875	501	embryo_ctrl	embryo_ctrl._.Rep1	1813	Intronic	142915	ExN_DL
chr17	52765759	52766259	501	embryo_ctrl	embryo_ctrl._.Rep2	1814	Intronic	163299	ExN_DL
chr17	52873256	52873756	501	embryo_ctrl	embryo_ctrl._.Rep1	1815	Intronic	76553	ExN_DL
chr17	52879942	52880442	501	embryo_ctrl	embryo_ctrl._.Rep2	1816	Intronic	69867	ExN_DL
chr17	52943946	52944446	501	P2_ctrl	P2_ctrl._.Rep1	1817	Intronic	5863	ExN_DL
chr17	53389465	53389965	501	embryo_ctrl	embryo_ctrl._.Rep1	1818	Distal	73605	ExN_DL
chr17	53463153	53463653	501	embryo_ctrl	embryo_ctrl._.Rep1	1819	Promoter	81	ExN_DL
chr17	53463663	53464163	501	embryo_ctrl	embryo_ctrl._.Rep1	1820	Promoter	591	ExN_DL
chr17	53478904	53479404	501	embryo_ctrl	embryo_ctrl._.Rep2	1821	Promoter	79	ExN_DL
chr17	53479432	53479932	501	embryo_ctrl	embryo_ctrl._.Rep1	1822	Intronic	447	ExN_DL
chr17	53512252	53512752	501	embryo_ctrl	embryo_ctrl._.Rep1	1823	Intronic	26948	ExN_DL
chr17	53566819	53567319	501	embryo_ctrl	embryo_ctrl._.Rep2	1824	Promoter	97	ExN_DL
chr17	53567459	53567959	501	embryo_ctrl	embryo_ctrl._.Rep1	1825	Intronic	737	ExN_DL
chr17	53568095	53568595	501	embryo_ctrl	embryo_ctrl._.Rep1	1826	Intronic	1373	ExN_DL
chr17	53586945	53587445	501	embryo_ctrl	embryo_ctrl._.Rep1	1827	Intronic	3068	ExN_DL
chr17	53587451	53587951	501	embryo_ctrl	embryo_ctrl._.Rep1	1828	Intronic	3574	ExN_DL
chr17	53596294	53596794	501	embryo_ctrl	embryo_ctrl._.Rep1	1829	Intronic	12417	ExN_DL
chr17	53659713	53660213	501	embryo_ctrl	embryo_ctrl._.Rep1	1830	Intronic	29264	ExN_DL
chr17	53678631	53679131	501	embryo_ctrl	embryo_ctrl._.Rep1	1831	Intronic	10346	ExN_DL
chr17	53689156	53689656	501	embryo_ctrl	embryo_ctrl._.Rep2	1832	Promoter	90	ExN_DL
chr17	53689883	53690383	501	embryo_ctrl	embryo_ctrl._.Rep1	1833	Promoter	817	ExN_DL
chr17	53760842	53761342	501	embryo_ctrl	embryo_ctrl._.Rep1	1834	Distal	44582	ExN_DL
chr17	54191797	54192297	501	embryo_ctrl	embryo_ctrl._.Rep1	1835	Distal	87156	ExN_DL
chr17	54298260	54298760	501	embryo_ctrl	embryo_ctrl._.Rep1	1836	Intronic	523	ExN_DL
chr17	55445071	55445571	501	P2_ctrl	P2_ctrl._.Rep1	1837	Promoter	395	ExN_DL
chr17	55445676	55446176	501	embryo_ctrl	embryo_ctrl._.Rep1	1838	Intronic	208	ExN_DL
chr17	55446498	55446998	501	embryo_ctrl	embryo_ctrl._.Rep2	1839	Intronic	1030	ExN_DL
chr17	55712382	55712882	501	embryo_ctrl	embryo_ctrl._.Rep1	1840	Promoter	3	ExN_DL
chr17	55878823	55879323	501	embryo_ctrl	embryo_ctrl._.Rep1	1841	Intronic	119	ExN_DL
chr17	55891739	55892239	501	embryo_ctrl	embryo_ctrl._.Rep1	1842	Promoter	103	ExN_DL
chr17	55892521	55893021	501	embryo_ctrl	embryo_ctrl._.Rep1	1843	Intronic	677	ExN_DL
chr17	55931855	55932355	501	embryo_ctrl	embryo_ctrl._.Rep1	1844	Intronic	12800	ExN_DL
chr17	55945126	55945626	501	embryo_ctrl	embryo_ctrl._.Rep1	1845	Promoter	116	ExN_DL
chr17	55956122	55956622	501	embryo_ctrl	embryo_ctrl._.Rep1	1846	Intronic	2814	ExN_DL
chr17	55957082	55957582	501	embryo_ctrl	embryo_ctrl._.Rep1	1847	Promoter	1854	ExN_DL
chr17	55958876	55959376	501	embryo_ctrl	embryo_ctrl._.Rep1	1848	Promoter	60	ExN_DL
chr17	55959500	55960000	501	embryo_ctrl	embryo_ctrl._.Rep1	1849	Promoter	348	ExN_DL
chr17	55969408	55969908	501	embryo_ctrl	embryo_ctrl._.Rep1	1850	Promoter	823	ExN_DL
chr17	55970224	55970724	501	P2_ctrl	P2_ctrl._.Rep1	1851	Promoter	7	ExN_DL
chr17	55970874	55971374	501	embryo_ctrl	embryo_ctrl._.Rep1	1852	Intronic	641	ExN_DL
chr17	55976260	55976760	501	embryo_ctrl	embryo_ctrl._.Rep1	1853	Exonic	6027	ExN_DL
chr17	55986214	55986714	501	embryo_ctrl	embryo_ctrl._.Rep1	1854	Promoter	46	ExN_DL
chr17	56005632	56006132	501	P2_ctrl	P2_ctrl._.Rep1	1855	Promoter	275	ExN_DL
chr17	56007547	56008047	501	embryo_ctrl	embryo_ctrl._.Rep2	1856	Promoter	1403	ExN_DL
chr17	56008211	56008711	501	embryo_ctrl	embryo_ctrl._.Rep1	1857	Promoter	739	ExN_DL
chr17	56008927	56009427	501	embryo_ctrl	embryo_ctrl._.Rep1	1858	Promoter	23	ExN_DL
chr17	56009436	56009936	501	embryo_ctrl	embryo_ctrl._.Rep1	1859	Intronic	484	ExN_DL
chr17	56017713	56018213	501	embryo_ctrl	embryo_ctrl._.Rep1	1860	Intronic	8761	ExN_DL
chr17	56018256	56018756	501	embryo_ctrl	embryo_ctrl._.Rep1	1861	Intronic	9304	ExN_DL
chr17	56036390	56036890	501	embryo_ctrl	embryo_ctrl._.Rep1	1862	Promoter	2	ExN_DL
chr17	56040028	56040528	501	embryo_ctrl	embryo_ctrl._.Rep1	1863	Promoter	137	ExN_DL
chr17	56074783	56075283	501	embryo_ctrl	embryo_ctrl._.Rep2	1864	Promoter	43	ExN_DL
chr17	56079256	56079756	501	embryo_ctrl	embryo_ctrl._.Rep1	1865	Promoter	124	ExN_DL
chr17	56081113	56081613	501	embryo_ctrl	embryo_ctrl._.Rep1	1866	Intronic	1731	ExN_DL
chr17	56111759	56112259	501	embryo_ctrl	embryo_ctrl._.Rep2	1867	Exonic	2206	ExN_DL
chr17	56124159	56124659	501	embryo_ctrl	embryo_ctrl._.Rep1	1868	Exonic	2462	ExN_DL
chr17	56124908	56125408	501	embryo_ctrl	embryo_ctrl._.Rep1	1869	Intronic	3211	ExN_DL
chr17	56131769	56132269	501	embryo_ctrl	embryo_ctrl._.Rep2	1870	Intronic	1832	ExN_DL
chr17	56132693	56133193	501	embryo_ctrl	embryo_ctrl._.Rep1	1871	Intronic	908	ExN_DL
chr17	56139341	56139841	501	embryo_ctrl	embryo_ctrl._.Rep1	1872	Intronic	751	ExN_DL
chr17	56140124	56140624	501	embryo_ctrl	embryo_ctrl._.Rep1	1873	Promoter	30	ExN_DL
chr17	56142074	56142574	501	embryo_ctrl	embryo_ctrl._.Rep2	1874	Promoter	1980	ExN_DL
chr17	56162184	56162684	501	embryo_ctrl	embryo_ctrl._.Rep1	1875	Promoter	56	ExN_DL
chr17	56183161	56183661	501	P2_ctrl	P2_ctrl._.Rep1	1876	Intronic	508	ExN_DL
chr17	56183697	56184197	501	embryo_ctrl	embryo_ctrl._.Rep1	1877	Promoter	26	ExN_DL
chr17	56218657	56219157	501	embryo_ctrl	embryo_ctrl._.Rep1	1878	Promoter	17	ExN_DL
chr17	56233803	56234303	501	embryo_ctrl	embryo_ctrl._.Rep2	1879	Distal	7662	ExN_DL
chr17	56241451	56241951	501	P2_ctrl	P2_ctrl._.Rep1	1880	Promoter	14	ExN_DL
chr17	56251021	56251521	501	embryo_ctrl	embryo_ctrl._.Rep1	1881	Distal	5521	ExN_DL
chr17	56255792	56256292	501	P2_ctrl	P2_ctrl._.Rep1	1882	Promoter	750	ExN_DL
chr17	56256420	56256920	501	embryo_ctrl	embryo_ctrl._.Rep1	1883	Promoter	122	ExN_DL
chr17	56257076	56257576	501	embryo_ctrl	embryo_ctrl._.Rep2	1884	Exonic	532	ExN_DL
chr17	56269065	56269565	501	embryo_ctrl	embryo_ctrl._.Rep1	1885	Distal	2777	ExN_DL
chr17	56276558	56277058	501	P2_ctrl	P2_ctrl._.Rep1	1886	Promoter	40	ExN_DL
chr17	56290353	56290853	501	embryo_ctrl	embryo_ctrl._.Rep2	1887	Promoter	91	ExN_DL
chr17	56290935	56291435	501	embryo_ctrl	embryo_ctrl._.Rep2	1888	Promoter	673	ExN_DL
chr17	56303935	56304435	501	embryo_ctrl	embryo_ctrl._.Rep2	1889	Intronic	127	ExN_DL
chr17	56325646	56326146	501	P2_ctrl	P2_ctrl._.Rep1	1890	Promoter	153	ExN_DL
chr17	56326653	56327153	501	embryo_ctrl	embryo_ctrl._.Rep1	1891	Intronic	852	ExN_DL
chr17	56357491	56357991	501	embryo_ctrl	embryo_ctrl._.Rep2	1892	Intronic	31690	ExN_DL
chr17	56372019	56372519	501	embryo_ctrl	embryo_ctrl._.Rep1	1893	Intronic	21448	ExN_DL
chr17	56374072	56374572	501	embryo_ctrl	embryo_ctrl._.Rep2	1894	Intronic	19395	ExN_DL
chr17	56382928	56383428	501	embryo_ctrl	embryo_ctrl._.Rep1	1895	Intronic	10539	ExN_DL
chr17	56406391	56406891	501	P2_ctrl	P2_ctrl._.Rep1	1896	Distal	12267	ExN_DL
chr17	56408919	56409419	501	embryo_ctrl	embryo_ctrl._.Rep1	1897	Distal	9739	ExN_DL
chr17	56425461	56425961	501	embryo_ctrl	embryo_ctrl._.Rep1	1898	Exonic	6801	ExN_DL
chr17	56457413	56457913	501	embryo_ctrl	embryo_ctrl._.Rep1	1899	Intronic	4557	ExN_DL
chr17	56459392	56459892	501	embryo_ctrl	embryo_ctrl._.Rep1	1900	Intronic	2578	ExN_DL
chr17	56462033	56462533	501	embryo_ctrl	embryo_ctrl._.Rep1	1901	Intronic	61	ExN_DL
chr17	56465524	56466024	501	embryo_ctrl	embryo_ctrl._.Rep2	1902	Intronic	3552	ExN_DL
chr17	56466667	56467167	501	embryo_ctrl	embryo_ctrl._.Rep1	1903	Intronic	4695	ExN_DL
chr17	56467304	56467804	501	embryo_ctrl	embryo_ctrl._.Rep1	1904	Intronic	5332	ExN_DL
chr17	56469309	56469809	501	embryo_ctrl	embryo_ctrl._.Rep1	1905	Intronic	6920	ExN_DL
chr17	56470389	56470889	501	embryo_ctrl	embryo_ctrl._.Rep2	1906	Intronic	5840	ExN_DL
chr17	56472314	56472814	501	embryo_ctrl	embryo_ctrl._.Rep1	1907	Intronic	3915	ExN_DL
chr17	56472830	56473330	501	embryo_ctrl	embryo_ctrl._.Rep1	1908	Intronic	3399	ExN_DL
chr17	56473474	56473974	501	embryo_ctrl	embryo_ctrl._.Rep1	1909	Intronic	2755	ExN_DL
chr17	56474714	56475214	501	embryo_ctrl	embryo_ctrl._.Rep2	1910	Intronic	1515	ExN_DL
chr17	56475540	56476040	501	embryo_ctrl	embryo_ctrl._.Rep1	1911	Intronic	689	ExN_DL
chr17	56476246	56476746	501	embryo_ctrl	embryo_ctrl._.Rep1	1912	Promoter	15	ExN_DL
chr17	56485047	56485547	501	embryo_ctrl	embryo_ctrl._.Rep1	1913	Distal	8816	ExN_DL
chr17	56487352	56487852	501	embryo_ctrl	embryo_ctrl._.Rep2	1914	Distal	11121	ExN_DL
chr17	56502249	56502749	501	embryo_ctrl	embryo_ctrl._.Rep2	1915	Distal	9983	ExN_DL
chr17	56507043	56507543	501	embryo_ctrl	embryo_ctrl._.Rep2	1916	Distal	5189	ExN_DL
chr17	56507551	56508051	501	embryo_ctrl	embryo_ctrl._.Rep2	1917	Distal	4681	ExN_DL
chr17	56508072	56508572	501	P2_ctrl	P2_ctrl._.Rep1	1918	Distal	4160	ExN_DL
chr17	56509500	56510000	501	embryo_ctrl	embryo_ctrl._.Rep1	1919	Distal	2732	ExN_DL
chr17	56510361	56510861	501	P2_ctrl	P2_ctrl._.Rep1	1920	Distal	1871	ExN_DL
chr17	56511144	56511644	501	embryo_ctrl	embryo_ctrl._.Rep1	1921	Exonic	1088	ExN_DL
chr17	56515031	56515531	501	embryo_ctrl	embryo_ctrl._.Rep1	1922	Distal	2797	ExN_DL
chr17	56515980	56516480	501	embryo_ctrl	embryo_ctrl._.Rep2	1923	Distal	3746	ExN_DL
chr17	56535824	56536324	501	embryo_ctrl	embryo_ctrl._.Rep2	1924	Distal	18312	ExN_DL
chr17	56536759	56537259	501	embryo_ctrl	embryo_ctrl._.Rep1	1925	Distal	17377	ExN_DL
chr17	56551974	56552474	501	P2_ctrl	P2_ctrl._.Rep1	1926	Intronic	2162	ExN_DL
chr17	56552939	56553439	501	embryo_ctrl	embryo_ctrl._.Rep1	1927	Intronic	1197	ExN_DL
chr17	56558355	56558855	501	embryo_ctrl	embryo_ctrl._.Rep1	1928	Distal	4217	ExN_DL
chr17	56584048	56584548	501	embryo_ctrl	embryo_ctrl._.Rep1	1929	Promoter	284	ExN_DL
chr17	56584661	56585161	501	P2_ctrl	P2_ctrl._.Rep1	1930	Promoter	70	ExN_DL
chr17	56585522	56586022	501	P2_ctrl	P2_ctrl._.Rep1	1931	Promoter	789	ExN_DL
chr17	56609579	56610079	501	embryo_ctrl	embryo_ctrl._.Rep2	1932	Promoter	57	ExN_DL
chr17	56613111	56613611	501	embryo_ctrl	embryo_ctrl._.Rep1	1933	Promoter	33	ExN_DL
chr17	56614064	56614564	501	embryo_ctrl	embryo_ctrl._.Rep2	1934	Exonic	918	ExN_DL
chr17	56626680	56627180	501	P2_ctrl	P2_ctrl._.Rep1	1935	Promoter	26	ExN_DL
chr17	56627416	56627916	501	embryo_ctrl	embryo_ctrl._.Rep1	1936	Promoter	476	ExN_DL
chr17	56668746	56669246	501	embryo_ctrl	embryo_ctrl._.Rep1	1937	Distal	4228	ExN_DL
chr17	56672333	56672833	501	embryo_ctrl	embryo_ctrl._.Rep2	1938	Promoter	641	ExN_DL
chr17	56672935	56673435	501	P2_ctrl	P2_ctrl._.Rep1	1939	Promoter	39	ExN_DL
chr17	56673530	56674030	501	embryo_ctrl	embryo_ctrl._.Rep1	1940	Intronic	554	ExN_DL
chr17	56716108	56716608	501	P2_ctrl	P2_ctrl._.Rep1	1941	Promoter	562	ExN_DL
chr17	56716840	56717340	501	P2_ctrl	P2_ctrl._.Rep1	1942	Promoter	168	ExN_DL
chr17	56717473	56717973	501	embryo_ctrl	embryo_ctrl._.Rep1	1943	Promoter	23	ExN_DL
chr17	56717999	56718499	501	embryo_ctrl	embryo_ctrl._.Rep1	1944	Promoter	486	ExN_DL
chr17	56723190	56723690	501	P2_ctrl	P2_ctrl._.Rep2	1945	Exonic	5677	ExN_DL
chr17	56727187	56727687	501	embryo_ctrl	embryo_ctrl._.Rep2	1946	Distal	6790	ExN_DL
chr17	56740911	56741411	501	embryo_ctrl	embryo_ctrl._.Rep2	1947	Distal	6932	ExN_DL
chr17	56751355	56751855	501	embryo_ctrl	embryo_ctrl._.Rep1	1948	Exonic	5924	ExN_DL
chr17	56757344	56757844	501	embryo_ctrl	embryo_ctrl._.Rep2	1949	Promoter	63	ExN_DL
chr17	56761978	56762478	501	embryo_ctrl	embryo_ctrl._.Rep2	1950	Distal	2522	ExN_DL
chr17	56764963	56765463	501	embryo_ctrl	embryo_ctrl._.Rep2	1951	Intronic	461	ExN_DL
chr17	56808459	56808959	501	embryo_ctrl	embryo_ctrl._.Rep1	1952	Intronic	22298	ExN_DL
chr17	56810144	56810644	501	P2_ctrl	P2_ctrl._.Rep1	1953	Intronic	20613	ExN_DL
chr17	56813689	56814189	501	P2_ctrl	P2_ctrl._.Rep1	1954	Intronic	17068	ExN_DL
chr17	56814273	56814773	501	P2_ctrl	P2_ctrl._.Rep1	1955	Intronic	16484	ExN_DL
chr17	56829767	56830267	501	embryo_ctrl	embryo_ctrl._.Rep1	1956	Intronic	990	ExN_DL
chr17	56830937	56831437	501	P2_ctrl	P2_ctrl._.Rep1	1957	Promoter	178	ExN_DL
chr17	56897589	56898089	501	embryo_ctrl	embryo_ctrl._.Rep1	1958	Intronic	22205	ExN_DL
chr17	56935347	56935847	501	embryo_ctrl	embryo_ctrl._.Rep1	1959	Promoter	208	ExN_DL
chr17	56989353	56989853	501	embryo_ctrl	embryo_ctrl._.Rep2	1960	Promoter	660	ExN_DL
chr17	56990016	56990516	501	embryo_ctrl	embryo_ctrl._.Rep2	1961	Promoter	1	ExN_DL
chr17	56997067	56997567	501	embryo_ctrl	embryo_ctrl._.Rep1	1962	Promoter	21	ExN_DL
chr17	57011247	57011747	501	embryo_ctrl	embryo_ctrl._.Rep1	1963	Promoter	208	ExN_DL
chr17	57030882	57031382	501	embryo_ctrl	embryo_ctrl._.Rep1	1964	Intronic	374	ExN_DL
chr17	57031492	57031992	501	P2_ctrl	P2_ctrl._.Rep1	1965	Promoter	234	ExN_DL
chr17	57048779	57049279	501	embryo_ctrl	embryo_ctrl._.Rep1	1966	Intronic	7374	ExN_DL
chr17	57059647	57060147	501	embryo_ctrl	embryo_ctrl._.Rep1	1967	Promoter	33	ExN_DL
chr17	57060367	57060867	501	embryo_ctrl	embryo_ctrl._.Rep2	1968	Promoter	753	ExN_DL
chr17	57070933	57071433	501	embryo_ctrl	embryo_ctrl._.Rep2	1969	Intronic	7326	ExN_DL
chr17	57087404	57087904	501	embryo_ctrl	embryo_ctrl._.Rep1	1970	Exonic	127	ExN_DL
chr17	57095949	57096449	501	embryo_ctrl	embryo_ctrl._.Rep1	1971	Intronic	8416	ExN_DL
chr17	57104980	57105480	501	embryo_ctrl	embryo_ctrl._.Rep2	1972	Promoter	154	ExN_DL
chr17	57105691	57106191	501	embryo_ctrl	embryo_ctrl._.Rep1	1973	Promoter	0	ExN_DL
chr17	57149117	57149617	501	embryo_ctrl	embryo_ctrl._.Rep1	1974	Intronic	409	ExN_DL
chr17	57166978	57167478	501	embryo_ctrl	embryo_ctrl._.Rep1	1975	Distal	17450	ExN_DL
chr17	57246918	57247418	501	embryo_ctrl	embryo_ctrl._.Rep1	1976	Intronic	301	ExN_DL
chr17	57247440	57247940	501	embryo_ctrl	embryo_ctrl._.Rep1	1977	Promoter	0	ExN_DL
chr17	57248236	57248736	501	embryo_ctrl	embryo_ctrl._.Rep1	1978	Promoter	796	ExN_DL
chr17	57249146	57249646	501	embryo_ctrl	embryo_ctrl._.Rep1	1979	Promoter	54	ExN_DL
chr17	57274570	57275070	501	P2_ctrl	P2_ctrl._.Rep2	1980	Distal	4279	ExN_DL
chr17	57275401	57275901	501	embryo_ctrl	embryo_ctrl._.Rep1	1981	Distal	3448	ExN_DL
chr17	57276134	57276634	501	P2_ctrl	P2_ctrl._.Rep2	1982	Distal	2715	ExN_DL
chr17	57276776	57277276	501	embryo_ctrl	embryo_ctrl._.Rep1	1983	Distal	2073	ExN_DL
chr17	57768915	57769415	501	embryo_ctrl	embryo_ctrl._.Rep1	1984	Promoter	404	ExN_DL
chr17	58101915	58102415	501	embryo_ctrl	embryo_ctrl._.Rep1	1985	Exonic	332594	ExN_DL
chr17	58569147	58569647	501	embryo_ctrl	embryo_ctrl._.Rep2	1986	Distal	266643	ExN_DL
chr17	58870733	58871233	501	embryo_ctrl	embryo_ctrl._.Rep2	1987	Distal	13149	ExN_DL
chr17	58909225	58909725	501	embryo_ctrl	embryo_ctrl._.Rep1	1988	Intronic	25341	ExN_DL
chr17	59012711	59013211	501	embryo_ctrl	embryo_ctrl._.Rep1	1989	Intronic	360	ExN_DL
chr17	59421791	59422291	501	embryo_ctrl	embryo_ctrl._.Rep1	1990	Distal	299731	ExN_DL
chr17	59845473	59845973	501	P2_ctrl	P2_ctrl._.Rep2	1991	Distal	123949	ExN_DL
chr17	59955563	59956063	501	P2_ctrl	P2_ctrl._.Rep1	1992	Distal	234039	ExN_DL
chr17	61996343	61996843	501	embryo_ctrl	embryo_ctrl._.Rep2	1993	Distal	690405	ExN_DL
chr17	62078208	62078708	501	embryo_ctrl	embryo_ctrl._.Rep2	1994	Distal	608540	ExN_DL
chr17	62079371	62079871	501	embryo_ctrl	embryo_ctrl._.Rep2	1995	Distal	607377	ExN_DL
chr17	62337874	62338374	501	P2_ctrl	P2_ctrl._.Rep1	1996	Distal	348874	ExN_DL
chr17	62580055	62580555	501	embryo_ctrl	embryo_ctrl._.Rep1	1997	Distal	106693	ExN_DL
chr17	62590599	62591099	501	embryo_ctrl	embryo_ctrl._.Rep2	1998	Distal	96149	ExN_DL
chr17	62607187	62607687	501	embryo_ctrl	embryo_ctrl._.Rep1	1999	Exonic	79561	ExN_DL
chr17	62659691	62660191	501	embryo_ctrl	embryo_ctrl._.Rep1	2000	Intronic	27057	ExN_DL
chr17	62783893	62784393	501	embryo_ctrl	embryo_ctrl._.Rep1	2001	Intronic	97143	ExN_DL
chr17	62880707	62881207	501	embryo_ctrl	embryo_ctrl._.Rep1	2002	Intronic	359	ExN_DL
chr17	62881256	62881756	501	embryo_ctrl	embryo_ctrl._.Rep1	2003	Promoter	188	ExN_DL
chr17	62882315	62882815	501	embryo_ctrl	embryo_ctrl._.Rep1	2004	Promoter	1247	ExN_DL
chr17	62882841	62883341	501	embryo_ctrl	embryo_ctrl._.Rep1	2005	Promoter	1773	ExN_DL
chr17	62884088	62884588	501	embryo_ctrl	embryo_ctrl._.Rep1	2006	Distal	3020	ExN_DL
chr17	63012109	63012609	501	embryo_ctrl	embryo_ctrl._.Rep2	2007	Distal	131041	ExN_DL
chr17	63071035	63071535	501	embryo_ctrl	embryo_ctrl._.Rep1	2008	Intronic	189967	ExN_DL
chr17	63145028	63145528	501	P2_ctrl	P2_ctrl._.Rep1	2009	Intronic	167694	ExN_DL
chr17	63145860	63146360	501	embryo_ctrl	embryo_ctrl._.Rep1	2010	Intronic	166862	ExN_DL
chr17	63146434	63146934	501	embryo_ctrl	embryo_ctrl._.Rep1	2011	Intronic	166288	ExN_DL
chr17	63185428	63185928	501	embryo_ctrl	embryo_ctrl._.Rep1	2012	Intronic	127294	ExN_DL
chr17	63195487	63195987	501	embryo_ctrl	embryo_ctrl._.Rep1	2013	Intronic	117235	ExN_DL
chr17	63326137	63326637	501	embryo_ctrl	embryo_ctrl._.Rep2	2014	Intronic	13413	ExN_DL
chr17	63338126	63338626	501	embryo_ctrl	embryo_ctrl._.Rep2	2015	Intronic	25402	ExN_DL
chr17	63451250	63451750	501	embryo_ctrl	embryo_ctrl._.Rep1	2016	Intronic	197	ExN_DL
chr17	63465142	63465642	501	embryo_ctrl	embryo_ctrl._.Rep1	2017	Intronic	13693	ExN_DL
chr17	63467803	63468303	501	embryo_ctrl	embryo_ctrl._.Rep2	2018	Intronic	16354	ExN_DL
chr17	63493061	63493561	501	embryo_ctrl	embryo_ctrl._.Rep2	2019	Intronic	557	ExN_DL
chr17	63498719	63499219	501	embryo_ctrl	embryo_ctrl._.Rep1	2020	Intronic	1610	ExN_DL
chr17	63499558	63500058	501	P2_ctrl	P2_ctrl._.Rep2	2021	Exonic	771	ExN_DL
chr17	63500173	63500673	501	embryo_ctrl	embryo_ctrl._.Rep1	2022	Exonic	156	ExN_DL
chr17	63575590	63576090	501	embryo_ctrl	embryo_ctrl._.Rep2	2023	Distal	75259	ExN_DL
chr17	63657266	63657766	501	P2_ctrl	P2_ctrl._.Rep2	2024	Distal	156935	ExN_DL
chr17	63807862	63808362	501	embryo_ctrl	embryo_ctrl._.Rep2	2025	Distal	55868	ExN_DL
chr17	63836570	63837070	501	embryo_ctrl	embryo_ctrl._.Rep1	2026	Distal	27160	ExN_DL
chr17	63849577	63850077	501	embryo_ctrl	embryo_ctrl._.Rep2	2027	Distal	14153	ExN_DL
chr17	63863161	63863661	501	embryo_ctrl	embryo_ctrl._.Rep1	2028	Promoter	569	ExN_DL
chr17	63863678	63864178	501	embryo_ctrl	embryo_ctrl._.Rep1	2029	Promoter	52	ExN_DL
chr17	63948693	63949193	501	embryo_ctrl	embryo_ctrl._.Rep1	2030	Intronic	10970	ExN_DL
chr17	64130412	64130912	501	P2_ctrl	P2_ctrl._.Rep1	2031	Intronic	79989	ExN_DL
chr17	64136218	64136718	501	P2_ctrl	P2_ctrl._.Rep1	2032	Intronic	85795	ExN_DL
chr17	64241875	64242375	501	embryo_ctrl	embryo_ctrl._.Rep1	2033	Distal	27570	ExN_DL
chr17	64331247	64331747	501	P2_ctrl	P2_ctrl._.Rep1	2034	Intronic	385	ExN_DL
chr17	64331962	64332462	501	embryo_ctrl	embryo_ctrl._.Rep1	2035	Promoter	328	ExN_DL
chr17	64332673	64333173	501	embryo_ctrl	embryo_ctrl._.Rep1	2036	Promoter	1039	ExN_DL
chr17	64548468	64548968	501	embryo_ctrl	embryo_ctrl._.Rep1	2037	Intronic	6871	ExN_DL
chr17	64579611	64580111	501	embryo_ctrl	embryo_ctrl._.Rep2	2038	Distal	8945	ExN_DL
chr17	64599894	64600394	501	embryo_ctrl	embryo_ctrl._.Rep1	2039	Promoter	1504	ExN_DL
chr17	64600413	64600913	501	embryo_ctrl	embryo_ctrl._.Rep1	2040	Promoter	985	ExN_DL
chr17	64650527	64651027	501	embryo_ctrl	embryo_ctrl._.Rep2	2041	Intronic	49127	ExN_DL
chr17	64676931	64677431	501	embryo_ctrl	embryo_ctrl._.Rep1	2042	Intronic	75531	ExN_DL
chr17	64915635	64916135	501	embryo_ctrl	embryo_ctrl._.Rep2	2043	Distal	81270	ExN_DL
chr17	64922196	64922696	501	embryo_ctrl	embryo_ctrl._.Rep2	2044	Distal	87831	ExN_DL
chr17	64951493	64951993	501	embryo_ctrl	embryo_ctrl._.Rep1	2045	Distal	117128	ExN_DL
chr17	65044246	65044746	501	embryo_ctrl	embryo_ctrl._.Rep1	2046	Distal	39984	ExN_DL
chr17	65052911	65053411	501	embryo_ctrl	embryo_ctrl._.Rep2	2047	Distal	31319	ExN_DL
chr17	65081105	65081605	501	embryo_ctrl	embryo_ctrl._.Rep1	2048	Distal	3125	ExN_DL
chr17	65082156	65082656	501	embryo_ctrl	embryo_ctrl._.Rep2	2049	Distal	2074	ExN_DL
chr17	65146284	65146784	501	embryo_ctrl	embryo_ctrl._.Rep2	2050	Distal	62052	ExN_DL
chr17	65169924	65170424	501	embryo_ctrl	embryo_ctrl._.Rep2	2051	Distal	85692	ExN_DL
chr17	65170658	65171158	501	embryo_ctrl	embryo_ctrl._.Rep2	2052	Distal	86426	ExN_DL
chr17	65325197	65325697	501	embryo_ctrl	embryo_ctrl._.Rep1	2053	Intronic	116869	ExN_DL
chr17	65386838	65387338	501	embryo_ctrl	embryo_ctrl._.Rep1	2054	Intronic	55228	ExN_DL
chr17	65438525	65439025	501	embryo_ctrl	embryo_ctrl._.Rep1	2055	Intronic	3541	ExN_DL
chr17	65540778	65541278	501	embryo_ctrl	embryo_ctrl._.Rep1	2056	Promoter	245	ExN_DL
chr17	65562690	65563190	501	embryo_ctrl	embryo_ctrl._.Rep1	2057	Distal	22157	ExN_DL
chr17	65563266	65563766	501	embryo_ctrl	embryo_ctrl._.Rep1	2058	Distal	22733	ExN_DL
chr17	65612203	65612703	501	embryo_ctrl	embryo_ctrl._.Rep1	2059	Intronic	1101	ExN_DL
chr17	65612857	65613357	501	P2_ctrl	P2_ctrl._.Rep1	2060	Intronic	447	ExN_DL
chr17	65613436	65613936	501	embryo_ctrl	embryo_ctrl._.Rep2	2061	Promoter	130	ExN_DL
chr17	65614351	65614851	501	embryo_ctrl	embryo_ctrl._.Rep1	2062	Promoter	1045	ExN_DL
chr17	65642937	65643437	501	embryo_ctrl	embryo_ctrl._.Rep1	2063	Promoter	982	ExN_DL
chr17	65699971	65700471	501	P2_ctrl	P2_ctrl._.Rep2	2064	Intronic	25167	ExN_DL
chr17	65701863	65702363	501	embryo_ctrl	embryo_ctrl._.Rep1	2065	Intronic	27059	ExN_DL
chr17	65714267	65714767	501	embryo_ctrl	embryo_ctrl._.Rep2	2066	Intronic	39463	ExN_DL
chr17	65756915	65757415	501	P2_ctrl	P2_ctrl._.Rep1	2067	Intronic	15586	ExN_DL
chr17	65768441	65768941	501	embryo_ctrl	embryo_ctrl._.Rep1	2068	Intronic	4060	ExN_DL
chr17	65771612	65772112	501	embryo_ctrl	embryo_ctrl._.Rep2	2069	Intronic	889	ExN_DL
chr17	65772212	65772712	501	embryo_ctrl	embryo_ctrl._.Rep2	2070	Intronic	289	ExN_DL
chr17	65773601	65774101	501	embryo_ctrl	embryo_ctrl._.Rep2	2071	Promoter	1098	ExN_DL
chr17	65782707	65783207	501	embryo_ctrl	embryo_ctrl._.Rep1	2072	Promoter	397	ExN_DL
chr17	65783439	65783939	501	embryo_ctrl	embryo_ctrl._.Rep2	2073	Intronic	333	ExN_DL
chr17	65796011	65796511	501	embryo_ctrl	embryo_ctrl._.Rep1	2074	Intronic	12905	ExN_DL
chr17	65884784	65885284	501	embryo_ctrl	embryo_ctrl._.Rep1	2075	Intronic	110	ExN_DL
chr17	65885298	65885798	501	embryo_ctrl	embryo_ctrl._.Rep1	2076	Exonic	206	ExN_DL
chr17	65885828	65886328	501	embryo_ctrl	embryo_ctrl._.Rep1	2077	Promoter	322	ExN_DL
chr17	65916070	65916570	501	P2_ctrl	P2_ctrl._.Rep1	2078	Distal	29899	ExN_DL
chr17	65950890	65951390	501	embryo_ctrl	embryo_ctrl._.Rep2	2079	Promoter	46	ExN_DL
chr17	66076205	66076705	501	embryo_ctrl	embryo_ctrl._.Rep2	2080	Intronic	590	ExN_DL
chr17	66076851	66077351	501	embryo_ctrl	embryo_ctrl._.Rep1	2081	Promoter	54	ExN_DL
chr17	66101306	66101806	501	embryo_ctrl	embryo_ctrl._.Rep2	2082	Promoter	2	ExN_DL
chr17	66101934	66102434	501	P2_ctrl	P2_ctrl._.Rep1	2083	Promoter	624	ExN_DL
chr17	66111333	66111833	501	P2_ctrl	P2_ctrl._.Rep1	2084	Promoter	36	ExN_DL
chr17	66123284	66123784	501	embryo_ctrl	embryo_ctrl._.Rep1	2085	Promoter	13	ExN_DL
chr17	66233317	66233817	501	embryo_ctrl	embryo_ctrl._.Rep1	2086	Distal	5337	ExN_DL
chr17	66235057	66235557	501	embryo_ctrl	embryo_ctrl._.Rep1	2087	Distal	7077	ExN_DL
chr17	66276659	66277159	501	embryo_ctrl	embryo_ctrl._.Rep1	2088	Distal	48679	ExN_DL
chr17	66277977	66278477	501	embryo_ctrl	embryo_ctrl._.Rep2	2089	Distal	49997	ExN_DL
chr17	66314661	66315161	501	P2_ctrl	P2_ctrl._.Rep1	2090	Distal	64019	ExN_DL
chr17	66320654	66321154	501	embryo_ctrl	embryo_ctrl._.Rep1	2091	Distal	58026	ExN_DL
chr17	66325546	66326046	501	embryo_ctrl	embryo_ctrl._.Rep1	2092	Distal	53134	ExN_DL
chr17	66331172	66331672	501	embryo_ctrl	embryo_ctrl._.Rep2	2093	Distal	47508	ExN_DL
chr17	66349847	66350347	501	embryo_ctrl	embryo_ctrl._.Rep1	2094	Intronic	28833	ExN_DL
chr17	66358536	66359036	501	embryo_ctrl	embryo_ctrl._.Rep1	2095	Intronic	20144	ExN_DL
chr17	66416955	66417455	501	embryo_ctrl	embryo_ctrl._.Rep1	2096	Intronic	31285	ExN_DL
chr17	66436735	66437235	501	embryo_ctrl	embryo_ctrl._.Rep1	2097	Intronic	12764	ExN_DL
chr17	66443841	66444341	501	embryo_ctrl	embryo_ctrl._.Rep1	2098	Intronic	5658	ExN_DL
chr17	66446504	66447004	501	embryo_ctrl	embryo_ctrl._.Rep1	2099	Intronic	2995	ExN_DL
chr17	66448238	66448738	501	embryo_ctrl	embryo_ctrl._.Rep2	2100	Exonic	1261	ExN_DL
chr17	66449540	66450040	501	embryo_ctrl	embryo_ctrl._.Rep1	2101	Promoter	39	ExN_DL
chr17	66450187	66450687	501	embryo_ctrl	embryo_ctrl._.Rep2	2102	Promoter	686	ExN_DL
chr17	66451086	66451586	501	embryo_ctrl	embryo_ctrl._.Rep1	2103	Promoter	1585	ExN_DL
chr17	66454547	66455047	501	embryo_ctrl	embryo_ctrl._.Rep1	2104	Distal	5046	ExN_DL
chr17	66478706	66479206	501	P2_ctrl	P2_ctrl._.Rep1	2105	Distal	29205	ExN_DL
chr17	66479225	66479725	501	embryo_ctrl	embryo_ctrl._.Rep1	2106	Distal	29724	ExN_DL
chr17	66480556	66481056	501	embryo_ctrl	embryo_ctrl._.Rep2	2107	Distal	31055	ExN_DL
chr17	66489905	66490405	501	embryo_ctrl	embryo_ctrl._.Rep1	2108	Distal	29514	ExN_DL
chr17	66519499	66519999	501	embryo_ctrl	embryo_ctrl._.Rep1	2109	Promoter	78	ExN_DL
chr17	66552651	66553151	501	embryo_ctrl	embryo_ctrl._.Rep2	2110	Distal	33230	ExN_DL
chr17	66577969	66578469	501	P2_ctrl	P2_ctrl._.Rep1	2111	Intronic	16402	ExN_DL
chr17	66671076	66671576	501	P2_ctrl	P2_ctrl._.Rep2	2112	Intronic	22706	ExN_DL
chr17	66680606	66681106	501	embryo_ctrl	embryo_ctrl._.Rep1	2113	Intronic	13176	ExN_DL
chr17	66688153	66688653	501	embryo_ctrl	embryo_ctrl._.Rep1	2114	Intronic	5629	ExN_DL
chr17	66692871	66693371	501	embryo_ctrl	embryo_ctrl._.Rep1	2115	Intronic	911	ExN_DL
chr17	66714584	66715084	501	embryo_ctrl	embryo_ctrl._.Rep2	2116	Intronic	377	ExN_DL
chr17	66755036	66755536	501	embryo_ctrl	embryo_ctrl._.Rep1	2117	Intronic	40829	ExN_DL
chr17	66761839	66762339	501	embryo_ctrl	embryo_ctrl._.Rep1	2118	Intronic	47632	ExN_DL
chr17	66771422	66771922	501	P2_ctrl	P2_ctrl._.Rep1	2119	Intronic	57215	ExN_DL
chr17	66808149	66808649	501	embryo_ctrl	embryo_ctrl._.Rep1	2120	Intronic	43089	ExN_DL
chr17	66813615	66814115	501	embryo_ctrl	embryo_ctrl._.Rep2	2121	Intronic	37623	ExN_DL
chr17	66839501	66840001	501	embryo_ctrl	embryo_ctrl._.Rep1	2122	Intronic	11737	ExN_DL
chr17	66874784	66875284	501	embryo_ctrl	embryo_ctrl._.Rep1	2123	Intronic	23544	ExN_DL
chr17	67011910	67012410	501	embryo_ctrl	embryo_ctrl._.Rep2	2124	Intronic	14074	ExN_DL
chr17	67047535	67048035	501	P2_ctrl	P2_ctrl._.Rep1	2125	Intronic	21549	ExN_DL
chr17	67073589	67074089	501	embryo_ctrl	embryo_ctrl._.Rep1	2126	Intronic	47603	ExN_DL
chr17	67084434	67084934	501	embryo_ctrl	embryo_ctrl._.Rep1	2127	Intronic	58448	ExN_DL
chr17	67120812	67121312	501	embryo_ctrl	embryo_ctrl._.Rep1	2128	Intronic	94826	ExN_DL
chr17	67127415	67127915	501	embryo_ctrl	embryo_ctrl._.Rep2	2129	Intronic	101429	ExN_DL
chr17	67159502	67160002	501	embryo_ctrl	embryo_ctrl._.Rep1	2130	Intronic	133516	ExN_DL
chr17	67201100	67201600	501	P2_ctrl	P2_ctrl._.Rep1	2131	Intronic	153108	ExN_DL
chr17	67290631	67291131	501	embryo_ctrl	embryo_ctrl._.Rep1	2132	Intronic	63577	ExN_DL
chr17	67332068	67332568	501	embryo_ctrl	embryo_ctrl._.Rep1	2133	Intronic	22140	ExN_DL
chr17	67353159	67353659	501	embryo_ctrl	embryo_ctrl._.Rep1	2134	Intronic	1049	ExN_DL
chr17	67354337	67354837	501	P2_ctrl	P2_ctrl._.Rep1	2135	Promoter	127	ExN_DL
chr17	67390658	67391158	501	embryo_ctrl	embryo_ctrl._.Rep2	2136	Distal	36448	ExN_DL
chr17	67500233	67500733	501	embryo_ctrl	embryo_ctrl._.Rep1	2137	Distal	132239	ExN_DL
chr17	67563000	67563500	501	embryo_ctrl	embryo_ctrl._.Rep1	2138	Distal	69472	ExN_DL
chr17	67585130	67585630	501	embryo_ctrl	embryo_ctrl._.Rep2	2139	Distal	47342	ExN_DL
chr17	67602501	67603001	501	P2_ctrl	P2_ctrl._.Rep1	2140	Distal	29971	ExN_DL
chr17	67651432	67651932	501	embryo_ctrl	embryo_ctrl._.Rep2	2141	Distal	18958	ExN_DL
chr17	67667926	67668426	501	P2_ctrl	P2_ctrl._.Rep1	2142	Distal	29088	ExN_DL
chr17	67696887	67697387	501	embryo_ctrl	embryo_ctrl._.Rep1	2143	Promoter	127	ExN_DL
chr17	67697571	67698071	501	embryo_ctrl	embryo_ctrl._.Rep1	2144	Intronic	555	ExN_DL
chr17	67698239	67698739	501	P2_ctrl	P2_ctrl._.Rep1	2145	Intronic	1223	ExN_DL
chr17	67861785	67862285	501	embryo_ctrl	embryo_ctrl._.Rep2	2146	Intronic	39469	ExN_DL
chr17	67865951	67866451	501	P2_ctrl	P2_ctrl._.Rep1	2147	Intronic	35303	ExN_DL
chr17	67912527	67913027	501	embryo_ctrl	embryo_ctrl._.Rep2	2148	Intronic	11271	ExN_DL
chr17	68003935	68004435	501	embryo_ctrl	embryo_ctrl._.Rep1	2149	Promoter	76	ExN_DL
chr17	68004521	68005021	501	embryo_ctrl	embryo_ctrl._.Rep2	2150	Promoter	662	ExN_DL
chr17	68158319	68158819	501	embryo_ctrl	embryo_ctrl._.Rep2	2151	Distal	115227	ExN_DL
chr17	68273529	68274029	501	P2_ctrl	P2_ctrl._.Rep1	2152	Promoter	17	ExN_DL
chr17	68304062	68304562	501	embryo_ctrl	embryo_ctrl._.Rep1	2153	Intronic	30514	ExN_DL
chr17	68308366	68308866	501	embryo_ctrl	embryo_ctrl._.Rep2	2154	Intronic	34818	ExN_DL
chr17	68422646	68423146	501	embryo_ctrl	embryo_ctrl._.Rep1	2155	Intronic	149098	ExN_DL
chr17	68441111	68441611	501	embryo_ctrl	embryo_ctrl._.Rep1	2156	Intronic	167563	ExN_DL
chr17	68753083	68753583	501	embryo_ctrl	embryo_ctrl._.Rep1	2157	Intronic	83802	ExN_DL
chr17	68836930	68837430	501	embryo_ctrl	embryo_ctrl._.Rep1	2158	Promoter	43	ExN_DL
chr17	68841524	68842024	501	embryo_ctrl	embryo_ctrl._.Rep2	2159	Exonic	1349	ExN_DL
chr17	68864158	68864658	501	embryo_ctrl	embryo_ctrl._.Rep1	2160	Distal	23983	ExN_DL
chr17	68875927	68876427	501	embryo_ctrl	embryo_ctrl._.Rep1	2161	Distal	35752	ExN_DL
chr17	68881590	68882090	501	embryo_ctrl	embryo_ctrl._.Rep1	2162	Distal	41415	ExN_DL
chr17	69075414	69075914	501	embryo_ctrl	embryo_ctrl._.Rep1	2163	Distal	81145	ExN_DL
chr17	69076209	69076709	501	embryo_ctrl	embryo_ctrl._.Rep1	2164	Distal	80350	ExN_DL
chr17	69076827	69077327	501	embryo_ctrl	embryo_ctrl._.Rep1	2165	Distal	79732	ExN_DL
chr17	69120939	69121439	501	embryo_ctrl	embryo_ctrl._.Rep2	2166	Distal	35620	ExN_DL
chr17	69127150	69127650	501	embryo_ctrl	embryo_ctrl._.Rep2	2167	Distal	29409	ExN_DL
chr17	69156515	69157015	501	embryo_ctrl	embryo_ctrl._.Rep1	2168	Promoter	44	ExN_DL
chr17	69176976	69177476	501	embryo_ctrl	embryo_ctrl._.Rep1	2169	Intronic	20415	ExN_DL
chr17	69177714	69178214	501	embryo_ctrl	embryo_ctrl._.Rep1	2170	Intronic	21153	ExN_DL
chr17	69196643	69197143	501	embryo_ctrl	embryo_ctrl._.Rep2	2171	Intronic	10965	ExN_DL
chr17	69207790	69208290	501	embryo_ctrl	embryo_ctrl._.Rep2	2172	Exonic	180	ExN_DL
chr17	69230303	69230803	501	embryo_ctrl	embryo_ctrl._.Rep1	2173	Intronic	13034	ExN_DL
chr17	69256148	69256648	501	embryo_ctrl	embryo_ctrl._.Rep2	2174	Intronic	7767	ExN_DL
chr17	69290235	69290735	501	embryo_ctrl	embryo_ctrl._.Rep1	2175	Distal	13278	ExN_DL
chr17	69303508	69304008	501	embryo_ctrl	embryo_ctrl._.Rep2	2176	Distal	26551	ExN_DL
chr17	69310217	69310717	501	embryo_ctrl	embryo_ctrl._.Rep1	2177	Distal	33260	ExN_DL
chr17	69382505	69383005	501	embryo_ctrl	embryo_ctrl._.Rep2	2178	Promoter	619	ExN_DL
chr17	69383571	69384071	501	P2_ctrl	P2_ctrl._.Rep2	2179	Intronic	156	ExN_DL
chr17	69384263	69384763	501	embryo_ctrl	embryo_ctrl._.Rep1	2180	Intronic	534	ExN_DL
chr17	69417112	69417612	501	embryo_ctrl	embryo_ctrl._.Rep1	2181	Exonic	914	ExN_DL
chr17	69439146	69439646	501	P2_ctrl	P2_ctrl._.Rep1	2182	Promoter	69	ExN_DL
chr17	69439801	69440301	501	embryo_ctrl	embryo_ctrl._.Rep2	2183	Intronic	724	ExN_DL
chr17	69463028	69463528	501	embryo_ctrl	embryo_ctrl._.Rep1	2184	Intronic	23951	ExN_DL
chr17	69563119	69563619	501	embryo_ctrl	embryo_ctrl._.Rep1	2185	Distal	124042	ExN_DL
chr17	69672427	69672927	501	P2_ctrl	P2_ctrl._.Rep1	2186	Distal	233350	ExN_DL
chr17	69685615	69686115	501	embryo_ctrl	embryo_ctrl._.Rep1	2187	Distal	246538	ExN_DL
chr17	69736576	69737076	501	embryo_ctrl	embryo_ctrl._.Rep1	2188	Distal	232541	ExN_DL
chr17	69768992	69769492	501	embryo_ctrl	embryo_ctrl._.Rep1	2189	Distal	200125	ExN_DL
chr17	69770007	69770507	501	embryo_ctrl	embryo_ctrl._.Rep1	2190	Distal	199110	ExN_DL
chr17	69770528	69771028	501	embryo_ctrl	embryo_ctrl._.Rep1	2191	Distal	198589	ExN_DL
chr17	69842106	69842606	501	embryo_ctrl	embryo_ctrl._.Rep1	2192	Distal	127011	ExN_DL
chr17	69968916	69969416	501	embryo_ctrl	embryo_ctrl._.Rep1	2193	Promoter	201	ExN_DL
chr17	69969461	69969961	501	embryo_ctrl	embryo_ctrl._.Rep1	2194	Intronic	342	ExN_DL
chr17	69970155	69970655	501	embryo_ctrl	embryo_ctrl._.Rep1	2195	Intronic	1036	ExN_DL
chr17	70294071	70294571	501	embryo_ctrl	embryo_ctrl._.Rep1	2196	Intronic	130474	ExN_DL
chr17	70302535	70303035	501	embryo_ctrl	embryo_ctrl._.Rep2	2197	Intronic	122010	ExN_DL
chr17	70308261	70308761	501	embryo_ctrl	embryo_ctrl._.Rep2	2198	Intronic	116284	ExN_DL
chr17	70363049	70363549	501	embryo_ctrl	embryo_ctrl._.Rep1	2199	Intronic	61496	ExN_DL
chr17	70363611	70364111	501	embryo_ctrl	embryo_ctrl._.Rep1	2200	Intronic	60934	ExN_DL
chr17	70376938	70377438	501	embryo_ctrl	embryo_ctrl._.Rep2	2201	Intronic	47607	ExN_DL
chr17	70429670	70430170	501	embryo_ctrl	embryo_ctrl._.Rep1	2202	Intronic	5123	ExN_DL
chr17	70437158	70437658	501	embryo_ctrl	embryo_ctrl._.Rep1	2203	Intronic	12611	ExN_DL
chr17	70438316	70438816	501	embryo_ctrl	embryo_ctrl._.Rep2	2204	Intronic	13769	ExN_DL
chr17	70442925	70443425	501	embryo_ctrl	embryo_ctrl._.Rep1	2205	Intronic	18378	ExN_DL
chr17	70443596	70444096	501	embryo_ctrl	embryo_ctrl._.Rep1	2206	Intronic	19049	ExN_DL
chr17	70488834	70489334	501	P2_ctrl	P2_ctrl._.Rep1	2207	Intronic	26869	ExN_DL
chr17	70521406	70521906	501	embryo_ctrl	embryo_ctrl._.Rep1	2208	Intronic	453	ExN_DL
chr17	70622428	70622928	501	embryo_ctrl	embryo_ctrl._.Rep1	2209	Intronic	60930	ExN_DL
chr17	70629835	70630335	501	embryo_ctrl	embryo_ctrl._.Rep1	2210	Intronic	68337	ExN_DL
chr17	70683748	70684248	501	embryo_ctrl	embryo_ctrl._.Rep2	2211	Intronic	122060	ExN_DL
chr17	70706921	70707421	501	embryo_ctrl	embryo_ctrl._.Rep1	2212	Intronic	98887	ExN_DL
chr17	70738137	70738637	501	embryo_ctrl	embryo_ctrl._.Rep1	2213	Intronic	67671	ExN_DL
chr17	70750907	70751407	501	embryo_ctrl	embryo_ctrl._.Rep2	2214	Intronic	54901	ExN_DL
chr17	70754862	70755362	501	embryo_ctrl	embryo_ctrl._.Rep2	2215	Intronic	50946	ExN_DL
chr17	70791555	70792055	501	embryo_ctrl	embryo_ctrl._.Rep1	2216	Intronic	14253	ExN_DL
chr17	70794333	70794833	501	embryo_ctrl	embryo_ctrl._.Rep2	2217	Intronic	11475	ExN_DL
chr17	70817893	70818393	501	embryo_ctrl	embryo_ctrl._.Rep2	2218	Exonic	9070	ExN_DL
chr17	70834671	70835171	501	embryo_ctrl	embryo_ctrl._.Rep1	2219	Distal	11855	ExN_DL
chr17	70849590	70850090	501	embryo_ctrl	embryo_ctrl._.Rep1	2220	Intronic	25	ExN_DL
chr17	70850289	70850789	501	embryo_ctrl	embryo_ctrl._.Rep1	2221	Intronic	670	ExN_DL
chr17	70850983	70851483	501	P2_ctrl	P2_ctrl._.Rep1	2222	Intronic	22	ExN_DL
chr17	70851524	70852024	501	embryo_ctrl	embryo_ctrl._.Rep1	2223	Intronic	39	ExN_DL
chr17	70852773	70853273	501	embryo_ctrl	embryo_ctrl._.Rep1	2224	Intronic	508	ExN_DL
chr17	70873268	70873768	501	embryo_ctrl	embryo_ctrl._.Rep1	2225	Distal	2416	ExN_DL
chr17	70931701	70932201	501	embryo_ctrl	embryo_ctrl._.Rep2	2226	Distal	6954	ExN_DL
chr17	70932285	70932785	501	embryo_ctrl	embryo_ctrl._.Rep2	2227	Distal	7538	ExN_DL
chr17	70968562	70969062	501	embryo_ctrl	embryo_ctrl._.Rep1	2228	Distal	925	ExN_DL
chr17	70990327	70990827	501	embryo_ctrl	embryo_ctrl._.Rep1	2229	Promoter	60	ExN_DL
chr17	70990973	70991473	501	embryo_ctrl	embryo_ctrl._.Rep1	2230	Promoter	706	ExN_DL
chr17	71002013	71002513	501	embryo_ctrl	embryo_ctrl._.Rep1	2231	Promoter	269	ExN_DL
chr17	71002604	71003104	501	embryo_ctrl	embryo_ctrl._.Rep1	2232	Promoter	220	ExN_DL
chr17	71062804	71063304	501	embryo_ctrl	embryo_ctrl._.Rep2	2233	Intronic	20038	ExN_DL
chr17	71159653	71160153	501	embryo_ctrl	embryo_ctrl._.Rep1	2234	Distal	22656	ExN_DL
chr17	71182633	71183133	501	embryo_ctrl	embryo_ctrl._.Rep2	2235	Exonic	322	ExN_DL
chr17	71183282	71183782	501	embryo_ctrl	embryo_ctrl._.Rep1	2236	Intronic	73	ExN_DL
chr17	71183847	71184347	501	embryo_ctrl	embryo_ctrl._.Rep2	2237	Intronic	118	ExN_DL
chr17	71310497	71310997	501	embryo_ctrl	embryo_ctrl._.Rep2	2238	Exonic	217	ExN_DL
chr17	71351130	71351630	501	embryo_ctrl	embryo_ctrl._.Rep1	2239	Intronic	2379	ExN_DL
chr17	71474542	71475042	501	embryo_ctrl	embryo_ctrl._.Rep2	2240	Intronic	550	ExN_DL
chr17	71475333	71475833	501	embryo_ctrl	embryo_ctrl._.Rep2	2241	Promoter	239	ExN_DL
chr17	71526842	71527342	501	embryo_ctrl	embryo_ctrl._.Rep2	2242	Promoter	195	ExN_DL
chr17	71527419	71527919	501	embryo_ctrl	embryo_ctrl._.Rep2	2243	Promoter	772	ExN_DL
chr17	71548546	71549046	501	embryo_ctrl	embryo_ctrl._.Rep1	2244	Intronic	3264	ExN_DL
chr17	71551752	71552252	501	embryo_ctrl	embryo_ctrl._.Rep1	2245	Intronic	58	ExN_DL
chr17	71561624	71562124	501	embryo_ctrl	embryo_ctrl._.Rep2	2246	Intronic	9812	ExN_DL
chr17	71598541	71599041	501	embryo_ctrl	embryo_ctrl._.Rep2	2247	Promoter	29	ExN_DL
chr17	71615922	71616422	501	embryo_ctrl	embryo_ctrl._.Rep1	2248	Exonic	102	ExN_DL
chr17	71662604	71663104	501	embryo_ctrl	embryo_ctrl._.Rep1	2249	Distal	10406	ExN_DL
chr17	71690750	71691250	501	embryo_ctrl	embryo_ctrl._.Rep1	2250	Intronic	4298	ExN_DL
chr17	71782402	71782902	501	embryo_ctrl	embryo_ctrl._.Rep1	2251	Intronic	704	ExN_DL
chr17	71783095	71783595	501	embryo_ctrl	embryo_ctrl._.Rep1	2252	Intronic	1397	ExN_DL
chr17	71784922	71785422	501	P2_ctrl	P2_ctrl._.Rep1	2253	Intronic	3224	ExN_DL
chr17	71831923	71832423	501	embryo_ctrl	embryo_ctrl._.Rep1	2254	Intronic	21325	ExN_DL
chr17	71869352	71869852	501	embryo_ctrl	embryo_ctrl._.Rep1	2255	Exonic	58754	ExN_DL
chr17	71901672	71902172	501	embryo_ctrl	embryo_ctrl._.Rep1	2256	Intronic	91074	ExN_DL
chr17	71965670	71966170	501	embryo_ctrl	embryo_ctrl._.Rep1	2257	Intronic	155072	ExN_DL
chr17	71980418	71980918	501	embryo_ctrl	embryo_ctrl._.Rep2	2258	Intronic	169820	ExN_DL
chr17	71990222	71990722	501	embryo_ctrl	embryo_ctrl._.Rep1	2259	Intronic	179624	ExN_DL
chr17	72042838	72043338	501	embryo_ctrl	embryo_ctrl._.Rep2	2260	Intronic	232240	ExN_DL
chr17	72066122	72066622	501	embryo_ctrl	embryo_ctrl._.Rep1	2261	Intronic	255524	ExN_DL
chr17	72168094	72168594	501	embryo_ctrl	embryo_ctrl._.Rep1	2262	Intronic	357496	ExN_DL
chr17	72194710	72195210	501	embryo_ctrl	embryo_ctrl._.Rep1	2263	Intronic	384112	ExN_DL
chr17	72195251	72195751	501	embryo_ctrl	embryo_ctrl._.Rep1	2264	Intronic	384653	ExN_DL
chr17	72250472	72250972	501	embryo_ctrl	embryo_ctrl._.Rep1	2265	Intronic	353584	ExN_DL
chr17	72292753	72293253	501	embryo_ctrl	embryo_ctrl._.Rep2	2266	Intronic	311303	ExN_DL
chr17	72362779	72363279	501	embryo_ctrl	embryo_ctrl._.Rep2	2267	Intronic	241277	ExN_DL
chr17	72510670	72511170	501	embryo_ctrl	embryo_ctrl._.Rep1	2268	Intronic	93386	ExN_DL
chr17	72522343	72522843	501	embryo_ctrl	embryo_ctrl._.Rep2	2269	Intronic	81713	ExN_DL
chr17	72602802	72603302	501	embryo_ctrl	embryo_ctrl._.Rep1	2270	Exonic	1254	ExN_DL
chr17	72603380	72603880	501	embryo_ctrl	embryo_ctrl._.Rep1	2271	Exonic	676	ExN_DL
chr17	72604522	72605022	501	embryo_ctrl	embryo_ctrl._.Rep1	2272	Promoter	464	ExN_DL
chr17	72606198	72606698	501	embryo_ctrl	embryo_ctrl._.Rep1	2273	Distal	2140	ExN_DL
chr17	72782814	72783314	501	embryo_ctrl	embryo_ctrl._.Rep2	2274	Distal	53639	ExN_DL
chr17	72836209	72836709	501	P2_ctrl	P2_ctrl._.Rep2	2275	Promoter	244	ExN_DL
chr17	72837294	72837794	501	P2_ctrl	P2_ctrl._.Rep1	2276	Intronic	37	ExN_DL
chr17	72890016	72890516	501	embryo_ctrl	embryo_ctrl._.Rep1	2277	Distal	28038	ExN_DL
chr17	72917345	72917845	501	embryo_ctrl	embryo_ctrl._.Rep1	2278	Promoter	709	ExN_DL
chr17	72917984	72918484	501	embryo_ctrl	embryo_ctrl._.Rep1	2279	Promoter	70	ExN_DL
chr17	72918777	72919277	501	embryo_ctrl	embryo_ctrl._.Rep1	2280	Intronic	721	ExN_DL
chr17	72925904	72926404	501	P2_ctrl	P2_ctrl._.Rep1	2281	Intronic	7848	ExN_DL
chr17	72966204	72966704	501	embryo_ctrl	embryo_ctrl._.Rep1	2282	Distal	48148	ExN_DL
chr17	72970423	72970923	501	P2_ctrl	P2_ctrl._.Rep1	2283	Distal	52367	ExN_DL
chr17	72997183	72997683	501	embryo_ctrl	embryo_ctrl._.Rep2	2284	Distal	79127	ExN_DL
chr17	73075212	73075712	501	embryo_ctrl	embryo_ctrl._.Rep1	2285	Distal	32522	ExN_DL
chr17	73107091	73107591	501	embryo_ctrl	embryo_ctrl._.Rep2	2286	Promoter	643	ExN_DL
chr17	73107715	73108215	501	embryo_ctrl	embryo_ctrl._.Rep1	2287	Promoter	19	ExN_DL
chr17	73120606	73121106	501	embryo_ctrl	embryo_ctrl._.Rep2	2288	Intronic	12870	ExN_DL
chr17	73271314	73271814	501	embryo_ctrl	embryo_ctrl._.Rep1	2289	Distal	20577	ExN_DL
chr17	73301230	73301730	501	embryo_ctrl	embryo_ctrl._.Rep1	2290	Distal	50493	ExN_DL
chr17	73302052	73302552	501	embryo_ctrl	embryo_ctrl._.Rep1	2291	Distal	51315	ExN_DL
chr17	73379374	73379874	501	embryo_ctrl	embryo_ctrl._.Rep1	2292	Intronic	19671	ExN_DL
chr17	73390459	73390959	501	P2_ctrl	P2_ctrl._.Rep1	2293	Intronic	8586	ExN_DL
chr17	73391686	73392186	501	embryo_ctrl	embryo_ctrl._.Rep1	2294	Intronic	7359	ExN_DL
chr17	73453563	73454063	501	embryo_ctrl	embryo_ctrl._.Rep1	2295	Distal	54516	ExN_DL
chr17	73489513	73490013	501	embryo_ctrl	embryo_ctrl._.Rep2	2296	Distal	90466	ExN_DL
chr17	73541923	73542423	501	embryo_ctrl	embryo_ctrl._.Rep1	2297	Intronic	98046	ExN_DL
chr17	73559668	73560168	501	embryo_ctrl	embryo_ctrl._.Rep1	2298	Intronic	80301	ExN_DL
chr17	73560183	73560683	501	embryo_ctrl	embryo_ctrl._.Rep1	2299	Intronic	79786	ExN_DL
chr17	73630428	73630928	501	embryo_ctrl	embryo_ctrl._.Rep2	2300	Intronic	9541	ExN_DL
chr17	73658678	73659178	501	P2_ctrl	P2_ctrl._.Rep2	2301	Intronic	18707	ExN_DL
chr17	73669965	73670465	501	P2_ctrl	P2_ctrl._.Rep1	2302	Intronic	29994	ExN_DL
chr17	73709380	73709880	501	P2_ctrl	P2_ctrl._.Rep1	2303	Intronic	820	ExN_DL
chr17	73709881	73710381	501	embryo_ctrl	embryo_ctrl._.Rep1	2304	Exonic	319	ExN_DL
chr17	73711921	73712421	501	embryo_ctrl	embryo_ctrl._.Rep1	2305	Promoter	1719	ExN_DL
chr17	73713355	73713855	501	embryo_ctrl	embryo_ctrl._.Rep1	2306	Distal	3153	ExN_DL
chr17	73713924	73714424	501	embryo_ctrl	embryo_ctrl._.Rep1	2307	Distal	3722	ExN_DL
chr17	73743851	73744351	501	embryo_ctrl	embryo_ctrl._.Rep1	2308	Distal	33649	ExN_DL
chr17	73804647	73805147	501	embryo_ctrl	embryo_ctrl._.Rep1	2309	Promoter	55	ExN_DL
chr17	73882113	73882613	501	embryo_ctrl	embryo_ctrl._.Rep1	2310	Distal	26994	ExN_DL
chr17	74020498	74020998	501	embryo_ctrl	embryo_ctrl._.Rep1	2311	Intronic	27167	ExN_DL
chr17	74047255	74047755	501	P2_ctrl	P2_ctrl._.Rep1	2312	Intronic	410	ExN_DL
chr17	74047794	74048294	501	P2_ctrl	P2_ctrl._.Rep1	2313	Promoter	127	ExN_DL
chr17	74159474	74159974	501	embryo_ctrl	embryo_ctrl._.Rep1	2314	Distal	57393	ExN_DL
chr17	74294404	74294904	501	embryo_ctrl	embryo_ctrl._.Rep2	2315	Intronic	208	ExN_DL
chr17	74295268	74295768	501	embryo_ctrl	embryo_ctrl._.Rep2	2316	Promoter	654	ExN_DL
chr17	74316183	74316683	501	embryo_ctrl	embryo_ctrl._.Rep1	2317	Exonic	0	ExN_DL
chr17	74338432	74338932	501	embryo_ctrl	embryo_ctrl._.Rep1	2318	Promoter	304	ExN_DL
chr17	74395317	74395817	501	embryo_ctrl	embryo_ctrl._.Rep1	2319	Promoter	40	ExN_DL
chr17	74424578	74425078	501	embryo_ctrl	embryo_ctrl._.Rep1	2320	Distal	23389	ExN_DL
chr17	74489220	74489720	501	embryo_ctrl	embryo_ctrl._.Rep2	2321	Promoter	22	ExN_DL
chr17	74528023	74528523	501	embryo_ctrl	embryo_ctrl._.Rep1	2322	Promoter	21	ExN_DL
chr17	74528557	74529057	501	embryo_ctrl	embryo_ctrl._.Rep2	2323	Intronic	511	ExN_DL
chr17	74717484	74717984	501	embryo_ctrl	embryo_ctrl._.Rep1	2324	Promoter	15	ExN_DL
chr17	75005211	75005711	501	embryo_ctrl	embryo_ctrl._.Rep1	2325	Promoter	67	ExN_DL
chr17	75005834	75006334	501	embryo_ctrl	embryo_ctrl._.Rep2	2326	Exonic	554	ExN_DL
chr17	75055477	75055977	501	embryo_ctrl	embryo_ctrl._.Rep1	2327	Intronic	8069	ExN_DL
chr17	75107321	75107821	501	embryo_ctrl	embryo_ctrl._.Rep1	2328	Intronic	59913	ExN_DL
chr17	75177869	75178369	501	embryo_ctrl	embryo_ctrl._.Rep2	2329	Intronic	690	ExN_DL
chr17	75235714	75236214	501	embryo_ctrl	embryo_ctrl._.Rep2	2330	Intronic	57153	ExN_DL
chr17	75268840	75269340	501	P2_ctrl	P2_ctrl._.Rep2	2331	Intronic	90279	ExN_DL
chr17	75284832	75285332	501	embryo_ctrl	embryo_ctrl._.Rep1	2332	Intronic	106271	ExN_DL
chr17	75348951	75349451	501	embryo_ctrl	embryo_ctrl._.Rep1	2333	Intronic	86703	ExN_DL
chr17	75465365	75465865	501	embryo_ctrl	embryo_ctrl._.Rep1	2334	Exonic	76	ExN_DL
chr17	75551224	75551724	501	embryo_ctrl	embryo_ctrl._.Rep2	2335	Intronic	471	ExN_DL
chr17	75551770	75552270	501	embryo_ctrl	embryo_ctrl._.Rep1	2336	Promoter	73	ExN_DL
chr17	75693383	75693883	501	P2_ctrl	P2_ctrl._.Rep2	2337	Distal	141686	ExN_DL
chr17	76032666	76033166	501	embryo_ctrl	embryo_ctrl._.Rep1	2338	Distal	171892	ExN_DL
chr17	76033171	76033671	501	embryo_ctrl	embryo_ctrl._.Rep1	2339	Distal	172397	ExN_DL
chr17	76094924	76095424	501	embryo_ctrl	embryo_ctrl._.Rep2	2340	Distal	234150	ExN_DL
chr17	77648897	77649397	501	embryo_ctrl	embryo_ctrl._.Rep1	2341	Distal	149608	ExN_DL
chr17	77889053	77889553	501	embryo_ctrl	embryo_ctrl._.Rep1	2342	Distal	90546	ExN_DL
chr17	77913889	77914389	501	embryo_ctrl	embryo_ctrl._.Rep2	2343	Distal	115382	ExN_DL
chr17	78199304	78199804	501	P2_ctrl	P2_ctrl._.Rep1	2344	Promoter	470	ExN_DL
chr17	78199917	78200417	501	embryo_ctrl	embryo_ctrl._.Rep1	2345	Promoter	80	ExN_DL
chr17	78200731	78201231	501	embryo_ctrl	embryo_ctrl._.Rep1	2346	Exonic	732	ExN_DL
chr17	78201617	78202117	501	embryo_ctrl	embryo_ctrl._.Rep1	2347	Intronic	1618	ExN_DL
chr17	78202713	78203213	501	embryo_ctrl	embryo_ctrl._.Rep1	2348	Intronic	2714	ExN_DL
chr17	78203441	78203941	501	embryo_ctrl	embryo_ctrl._.Rep1	2349	Intronic	3442	ExN_DL
chr17	78272196	78272696	501	embryo_ctrl	embryo_ctrl._.Rep2	2350	Intronic	72197	ExN_DL
chr17	78274874	78275374	501	embryo_ctrl	embryo_ctrl._.Rep1	2351	Intronic	74875	ExN_DL
chr17	78312901	78313401	501	embryo_ctrl	embryo_ctrl._.Rep1	2352	Exonic	105000	ExN_DL
chr17	78335145	78335645	501	P2_ctrl	P2_ctrl._.Rep1	2353	Intronic	82756	ExN_DL
chr17	78417493	78417993	501	P2_ctrl	P2_ctrl._.Rep2	2354	Intronic	408	ExN_DL
chr17	78454175	78454675	501	embryo_ctrl	embryo_ctrl._.Rep1	2355	Distal	36272	ExN_DL
chr17	78736410	78736910	501	embryo_ctrl	embryo_ctrl._.Rep1	2356	Promoter	99	ExN_DL
chr17	78835170	78835670	501	embryo_ctrl	embryo_ctrl._.Rep2	2357	Promoter	38	ExN_DL
chr17	78836002	78836502	501	embryo_ctrl	embryo_ctrl._.Rep1	2358	Promoter	735	ExN_DL
chr17	78915657	78916157	501	embryo_ctrl	embryo_ctrl._.Rep1	2359	Promoter	591	ExN_DL
chr17	78916249	78916749	501	embryo_ctrl	embryo_ctrl._.Rep1	2360	Promoter	0	ExN_DL
chr17	78916843	78917343	501	embryo_ctrl	embryo_ctrl._.Rep1	2361	Intronic	593	ExN_DL
chr17	78936897	78937397	501	P2_ctrl	P2_ctrl._.Rep2	2362	Promoter	11	ExN_DL
chr17	79020626	79021126	501	embryo_ctrl	embryo_ctrl._.Rep1	2363	Promoter	59	ExN_DL
chr17	79051488	79051988	501	embryo_ctrl	embryo_ctrl._.Rep1	2364	Promoter	167	ExN_DL
chr17	79052417	79052917	501	embryo_ctrl	embryo_ctrl._.Rep1	2365	Intronic	760	ExN_DL
chr17	79093527	79094027	501	embryo_ctrl	embryo_ctrl._.Rep2	2366	Distal	41870	ExN_DL
chr17	79147773	79148273	501	embryo_ctrl	embryo_ctrl._.Rep2	2367	Distal	96116	ExN_DL
chr17	79191775	79192275	501	embryo_ctrl	embryo_ctrl._.Rep2	2368	Distal	140118	ExN_DL
chr17	79207119	79207619	501	embryo_ctrl	embryo_ctrl._.Rep1	2369	Distal	128119	ExN_DL
chr17	79230887	79231387	501	embryo_ctrl	embryo_ctrl._.Rep1	2370	Distal	104351	ExN_DL
chr17	79315736	79316236	501	embryo_ctrl	embryo_ctrl._.Rep2	2371	Distal	19502	ExN_DL
chr17	79326713	79327213	501	embryo_ctrl	embryo_ctrl._.Rep1	2372	Distal	8525	ExN_DL
chr17	79352961	79353461	501	embryo_ctrl	embryo_ctrl._.Rep1	2373	Intronic	1879	ExN_DL
chr17	79353503	79354003	501	P2_ctrl	P2_ctrl._.Rep1	2374	Intronic	1337	ExN_DL
chr17	79354191	79354691	501	P2_ctrl	P2_ctrl._.Rep1	2375	Intronic	649	ExN_DL
chr17	79354697	79355197	501	embryo_ctrl	embryo_ctrl._.Rep1	2376	Exonic	143	ExN_DL
chr17	79355500	79356000	501	embryo_ctrl	embryo_ctrl._.Rep2	2377	Promoter	658	ExN_DL
chr17	79394699	79395199	501	embryo_ctrl	embryo_ctrl._.Rep1	2378	Distal	39857	ExN_DL
chr17	79481266	79481766	501	embryo_ctrl	embryo_ctrl._.Rep1	2379	Distal	3630	ExN_DL
chr17	79509364	79509864	501	embryo_ctrl	embryo_ctrl._.Rep2	2380	Intronic	871	ExN_DL
chr17	79614439	79614939	501	embryo_ctrl	embryo_ctrl._.Rep1	2381	Promoter	210	ExN_DL
chr17	79615186	79615686	501	embryo_ctrl	embryo_ctrl._.Rep1	2382	Intronic	373	ExN_DL
chr17	79700739	79701239	501	embryo_ctrl	embryo_ctrl._.Rep1	2383	Distal	13595	ExN_DL
chr17	79702718	79703218	501	embryo_ctrl	embryo_ctrl._.Rep2	2384	Distal	11616	ExN_DL
chr17	79712560	79713060	501	embryo_ctrl	embryo_ctrl._.Rep1	2385	Intronic	1774	ExN_DL
chr17	79713583	79714083	501	P2_ctrl	P2_ctrl._.Rep1	2386	Exonic	751	ExN_DL
chr17	79715642	79716142	501	P2_ctrl	P2_ctrl._.Rep1	2387	Promoter	850	ExN_DL
chr17	79840779	79841279	501	embryo_ctrl	embryo_ctrl._.Rep1	2388	Distal	55093	ExN_DL
chr17	79861979	79862479	501	embryo_ctrl	embryo_ctrl._.Rep1	2389	Intronic	33893	ExN_DL
chr17	79894843	79895343	501	embryo_ctrl	embryo_ctrl._.Rep1	2390	Intronic	1029	ExN_DL
chr17	79895847	79896347	501	embryo_ctrl	embryo_ctrl._.Rep1	2391	Promoter	25	ExN_DL
chr17	79948552	79949052	501	embryo_ctrl	embryo_ctrl._.Rep1	2392	Distal	52678	ExN_DL
chr17	79949362	79949862	501	embryo_ctrl	embryo_ctrl._.Rep1	2393	Distal	53488	ExN_DL
chr17	79951238	79951738	501	embryo_ctrl	embryo_ctrl._.Rep2	2394	Distal	55364	ExN_DL
chr17	79954585	79955085	501	embryo_ctrl	embryo_ctrl._.Rep2	2395	Distal	58711	ExN_DL
chr17	79977217	79977717	501	embryo_ctrl	embryo_ctrl._.Rep1	2396	Distal	52850	ExN_DL
chr17	80008733	80009233	501	embryo_ctrl	embryo_ctrl._.Rep1	2397	Distal	21334	ExN_DL
chr17	80048165	80048665	501	embryo_ctrl	embryo_ctrl._.Rep1	2398	Intronic	445	ExN_DL
chr17	80060714	80061214	501	P2_ctrl	P2_ctrl._.Rep1	2399	Intronic	1303	ExN_DL
chr17	80061405	80061905	501	embryo_ctrl	embryo_ctrl._.Rep1	2400	Intronic	612	ExN_DL
chr17	80062085	80062585	501	embryo_ctrl	embryo_ctrl._.Rep1	2401	Promoter	66	ExN_DL
chr17	80084297	80084797	501	embryo_ctrl	embryo_ctrl._.Rep1	2402	Distal	22278	ExN_DL
chr17	80127138	80127638	501	embryo_ctrl	embryo_ctrl._.Rep1	2403	Promoter	82	ExN_DL
chr17	80165670	80166170	501	embryo_ctrl	embryo_ctrl._.Rep1	2404	Intronic	38448	ExN_DL
chr17	80167679	80168179	501	embryo_ctrl	embryo_ctrl._.Rep1	2405	Intronic	38927	ExN_DL
chr17	80168303	80168803	501	embryo_ctrl	embryo_ctrl._.Rep1	2406	Intronic	38303	ExN_DL
chr17	80179939	80180439	501	embryo_ctrl	embryo_ctrl._.Rep1	2407	Intronic	26667	ExN_DL
chr17	80193011	80193511	501	embryo_ctrl	embryo_ctrl._.Rep1	2408	Distal	13595	ExN_DL
chr17	80205932	80206432	501	embryo_ctrl	embryo_ctrl._.Rep1	2409	Intronic	674	ExN_DL
chr17	80206580	80207080	501	embryo_ctrl	embryo_ctrl._.Rep1	2410	Exonic	26	ExN_DL
chr17	80207122	80207622	501	embryo_ctrl	embryo_ctrl._.Rep1	2411	Promoter	66	ExN_DL
chr17	80207627	80208127	501	embryo_ctrl	embryo_ctrl._.Rep1	2412	Promoter	571	ExN_DL
chr17	80224201	80224701	501	embryo_ctrl	embryo_ctrl._.Rep1	2413	Promoter	37	ExN_DL
chr17	80229368	80229868	501	embryo_ctrl	embryo_ctrl._.Rep1	2414	Distal	5116	ExN_DL
chr17	80289955	80290455	501	embryo_ctrl	embryo_ctrl._.Rep1	2415	Promoter	6	ExN_DL
chr17	80291110	80291610	501	embryo_ctrl	embryo_ctrl._.Rep2	2416	Promoter	883	ExN_DL
chr17	80311612	80312112	501	embryo_ctrl	embryo_ctrl._.Rep2	2417	Intronic	4454	ExN_DL
chr17	80373339	80373839	501	embryo_ctrl	embryo_ctrl._.Rep1	2418	Promoter	46	ExN_DL
chr17	80391744	80392244	501	embryo_ctrl	embryo_ctrl._.Rep1	2419	Distal	18451	ExN_DL
chr17	80479737	80480237	501	P2_ctrl	P2_ctrl._.Rep2	2420	Exonic	465	ExN_DL
chr17	80480257	80480757	501	embryo_ctrl	embryo_ctrl._.Rep1	2421	Promoter	53	ExN_DL
chr17	80480759	80481259	501	embryo_ctrl	embryo_ctrl._.Rep2	2422	Promoter	555	ExN_DL
chr17	80482168	80482668	501	embryo_ctrl	embryo_ctrl._.Rep2	2423	Promoter	1964	ExN_DL
chr17	80482810	80483310	501	embryo_ctrl	embryo_ctrl._.Rep1	2424	Distal	2606	ExN_DL
chr17	80488820	80489320	501	embryo_ctrl	embryo_ctrl._.Rep1	2425	Distal	8616	ExN_DL
chr17	80535588	80536088	501	embryo_ctrl	embryo_ctrl._.Rep1	2426	Intronic	27995	ExN_DL
chr17	80552758	80553258	501	embryo_ctrl	embryo_ctrl._.Rep1	2427	Intronic	10825	ExN_DL
chr17	80553620	80554120	501	embryo_ctrl	embryo_ctrl._.Rep1	2428	Intronic	9963	ExN_DL
chr17	80560708	80561208	501	embryo_ctrl	embryo_ctrl._.Rep2	2429	Intronic	2875	ExN_DL
chr17	80577181	80577681	501	embryo_ctrl	embryo_ctrl._.Rep1	2430	Distal	13596	ExN_DL
chr17	80601344	80601844	501	embryo_ctrl	embryo_ctrl._.Rep1	2431	Intronic	23391	ExN_DL
chr17	80698473	80698973	501	embryo_ctrl	embryo_ctrl._.Rep1	2432	Intronic	29301	ExN_DL
chr17	80710229	80710729	501	embryo_ctrl	embryo_ctrl._.Rep1	2433	Intronic	17545	ExN_DL
chr17	80727304	80727804	501	embryo_ctrl	embryo_ctrl._.Rep2	2434	Intronic	470	ExN_DL
chr17	80727900	80728400	501	embryo_ctrl	embryo_ctrl._.Rep1	2435	Promoter	124	ExN_DL
chr17	80762958	80763458	501	embryo_ctrl	embryo_ctrl._.Rep1	2436	Distal	35182	ExN_DL
chr17	80772747	80773247	501	embryo_ctrl	embryo_ctrl._.Rep1	2437	Distal	44971	ExN_DL
chr17	80775174	80775674	501	embryo_ctrl	embryo_ctrl._.Rep2	2438	Distal	47398	ExN_DL
chr17	80779905	80780405	501	embryo_ctrl	embryo_ctrl._.Rep2	2439	Distal	52129	ExN_DL
chr17	80801472	80801972	501	embryo_ctrl	embryo_ctrl._.Rep2	2440	Distal	73696	ExN_DL
chr17	80820713	80821213	501	P2_ctrl	P2_ctrl._.Rep1	2441	Distal	75829	ExN_DL
chr17	80825575	80826075	501	embryo_ctrl	embryo_ctrl._.Rep1	2442	Distal	70967	ExN_DL
chr17	80847044	80847544	501	embryo_ctrl	embryo_ctrl._.Rep1	2443	Distal	49498	ExN_DL
chr17	80866281	80866781	501	P2_ctrl	P2_ctrl._.Rep1	2444	Distal	30261	ExN_DL
chr17	80875342	80875842	501	P2_ctrl	P2_ctrl._.Rep2	2445	Distal	21200	ExN_DL
chr17	80886877	80887377	501	embryo_ctrl	embryo_ctrl._.Rep2	2446	Distal	9665	ExN_DL
chr17	80899487	80899987	501	embryo_ctrl	embryo_ctrl._.Rep1	2447	Intronic	2943	ExN_DL
chr17	80921741	80922241	501	embryo_ctrl	embryo_ctrl._.Rep2	2448	Intronic	22640	ExN_DL
chr17	80922651	80923151	501	embryo_ctrl	embryo_ctrl._.Rep2	2449	Intronic	21730	ExN_DL
chr17	80944283	80944783	501	P2_ctrl	P2_ctrl._.Rep1	2450	Promoter	98	ExN_DL
chr17	80944880	80945380	501	P2_ctrl	P2_ctrl._.Rep1	2451	Intronic	497	ExN_DL
chr17	80945591	80946091	501	embryo_ctrl	embryo_ctrl._.Rep1	2452	Intronic	1208	ExN_DL
chr17	80946407	80946907	501	embryo_ctrl	embryo_ctrl._.Rep1	2453	Intronic	2024	ExN_DL
chr17	80952230	80952730	501	embryo_ctrl	embryo_ctrl._.Rep1	2454	Intronic	7847	ExN_DL
chr17	80953310	80953810	501	embryo_ctrl	embryo_ctrl._.Rep1	2455	Intronic	8927	ExN_DL
chr17	80969577	80970077	501	embryo_ctrl	embryo_ctrl._.Rep2	2456	Intronic	25194	ExN_DL
chr17	80977736	80978236	501	embryo_ctrl	embryo_ctrl._.Rep1	2457	Intronic	33353	ExN_DL
chr17	80982350	80982850	501	embryo_ctrl	embryo_ctrl._.Rep1	2458	Intronic	37967	ExN_DL
chr17	81011102	81011602	501	embryo_ctrl	embryo_ctrl._.Rep1	2459	Distal	53732	ExN_DL
chr17	81035266	81035766	501	embryo_ctrl	embryo_ctrl._.Rep1	2460	Intronic	29568	ExN_DL
chr17	81064253	81064753	501	embryo_ctrl	embryo_ctrl._.Rep1	2461	Intronic	581	ExN_DL
chr17	81064875	81065375	501	embryo_ctrl	embryo_ctrl._.Rep1	2462	Promoter	39	ExN_DL
chr17	81189861	81190361	501	embryo_ctrl	embryo_ctrl._.Rep2	2463	Distal	125025	ExN_DL
chr17	81319540	81320040	501	embryo_ctrl	embryo_ctrl._.Rep1	2464	Intronic	125181	ExN_DL
chr17	81363315	81363815	501	P2_ctrl	P2_ctrl._.Rep2	2465	Intronic	81406	ExN_DL
chr17	81401013	81401513	501	embryo_ctrl	embryo_ctrl._.Rep1	2466	Intronic	43708	ExN_DL
chr17	81402597	81403097	501	embryo_ctrl	embryo_ctrl._.Rep1	2467	Intronic	42124	ExN_DL
chr17	81471634	81472134	501	embryo_ctrl	embryo_ctrl._.Rep1	2468	Intronic	26911	ExN_DL
chr17	81480298	81480798	501	embryo_ctrl	embryo_ctrl._.Rep1	2469	Intronic	35575	ExN_DL
chr17	81666574	81667074	501	embryo_ctrl	embryo_ctrl._.Rep2	2470	Intronic	17185	ExN_DL
chr17	81668853	81669353	501	embryo_ctrl	embryo_ctrl._.Rep2	2471	Intronic	19464	ExN_DL
chr17	81670024	81670524	501	embryo_ctrl	embryo_ctrl._.Rep1	2472	Intronic	20635	ExN_DL
chr17	81737757	81738257	501	embryo_ctrl	embryo_ctrl._.Rep2	2473	Intronic	379	ExN_DL
chr17	81738381	81738881	501	embryo_ctrl	embryo_ctrl._.Rep2	2474	Promoter	243	ExN_DL
chr17	81780506	81781006	501	embryo_ctrl	embryo_ctrl._.Rep1	2475	Distal	42368	ExN_DL
chr17	82132877	82133377	501	embryo_ctrl	embryo_ctrl._.Rep1	2476	Distal	27214	ExN_DL
chr17	82251816	82252316	501	embryo_ctrl	embryo_ctrl._.Rep1	2477	Distal	91723	ExN_DL
chr17	82857459	82857959	501	P2_ctrl	P2_ctrl._.Rep1	2478	Distal	6158	ExN_DL
chr17	83035175	83035675	501	embryo_ctrl	embryo_ctrl._.Rep2	2479	Intronic	42799	ExN_DL
chr17	83043842	83044342	501	embryo_ctrl	embryo_ctrl._.Rep2	2480	Intronic	34132	ExN_DL
chr17	83084685	83085185	501	embryo_ctrl	embryo_ctrl._.Rep1	2481	Distal	6709	ExN_DL
chr17	83085997	83086497	501	embryo_ctrl	embryo_ctrl._.Rep1	2482	Distal	8021	ExN_DL
chr17	83098672	83099172	501	embryo_ctrl	embryo_ctrl._.Rep1	2483	Distal	20696	ExN_DL
chr17	83109739	83110239	501	embryo_ctrl	embryo_ctrl._.Rep1	2484	Distal	31763	ExN_DL
chr17	83113345	83113845	501	P2_ctrl	P2_ctrl._.Rep2	2485	Distal	35369	ExN_DL
chr17	83120675	83121175	501	embryo_ctrl	embryo_ctrl._.Rep1	2486	Distal	42699	ExN_DL
chr17	83122860	83123360	501	embryo_ctrl	embryo_ctrl._.Rep1	2487	Distal	44884	ExN_DL
chr17	83129090	83129590	501	embryo_ctrl	embryo_ctrl._.Rep1	2488	Distal	51114	ExN_DL
chr17	83164151	83164651	501	embryo_ctrl	embryo_ctrl._.Rep1	2489	Distal	50881	ExN_DL
chr17	83188180	83188680	501	embryo_ctrl	embryo_ctrl._.Rep1	2490	Distal	26852	ExN_DL
chr17	83203360	83203860	501	embryo_ctrl	embryo_ctrl._.Rep1	2491	Distal	11672	ExN_DL
chr17	83214047	83214547	501	P2_ctrl	P2_ctrl._.Rep1	2492	Promoter	985	ExN_DL
chr17	83214580	83215080	501	embryo_ctrl	embryo_ctrl._.Rep1	2493	Promoter	452	ExN_DL
chr17	83215579	83216079	501	embryo_ctrl	embryo_ctrl._.Rep2	2494	Exonic	545	ExN_DL
chr17	83216900	83217400	501	P2_ctrl	P2_ctrl._.Rep2	2495	Intronic	1866	ExN_DL
chr17	83238454	83238954	501	embryo_ctrl	embryo_ctrl._.Rep1	2496	Distal	23420	ExN_DL
chr17	83245761	83246261	501	embryo_ctrl	embryo_ctrl._.Rep2	2497	Distal	30727	ExN_DL
chr17	83267410	83267910	501	embryo_ctrl	embryo_ctrl._.Rep1	2498	Distal	52376	ExN_DL
chr17	83276098	83276598	501	embryo_ctrl	embryo_ctrl._.Rep2	2499	Distal	61064	ExN_DL
chr17	83276725	83277225	501	embryo_ctrl	embryo_ctrl._.Rep2	2500	Distal	61691	ExN_DL
chr17	83287991	83288491	501	embryo_ctrl	embryo_ctrl._.Rep2	2501	Distal	62689	ExN_DL
chr17	83312228	83312728	501	P2_ctrl	P2_ctrl._.Rep2	2502	Distal	38452	ExN_DL
chr17	83320425	83320925	501	embryo_ctrl	embryo_ctrl._.Rep1	2503	Distal	30255	ExN_DL
chr17	83322832	83323332	501	embryo_ctrl	embryo_ctrl._.Rep1	2504	Distal	27848	ExN_DL
chr17	83350637	83351137	501	embryo_ctrl	embryo_ctrl._.Rep1	2505	Promoter	43	ExN_DL
chr17	83514124	83514624	501	embryo_ctrl	embryo_ctrl._.Rep1	2506	Promoter	40	ExN_DL
chr17	83545657	83546157	501	embryo_ctrl	embryo_ctrl._.Rep2	2507	Distal	31573	ExN_DL
chr17	83546320	83546820	501	embryo_ctrl	embryo_ctrl._.Rep1	2508	Distal	32236	ExN_DL
chr17	83586001	83586501	501	embryo_ctrl	embryo_ctrl._.Rep2	2509	Exonic	45643	ExN_DL
chr17	83631739	83632239	501	embryo_ctrl	embryo_ctrl._.Rep1	2510	Promoter	93	ExN_DL
chr17	83632330	83632830	501	embryo_ctrl	embryo_ctrl._.Rep1	2511	Promoter	684	ExN_DL
chr17	83632833	83633333	501	P2_ctrl	P2_ctrl._.Rep1	2512	Promoter	1187	ExN_DL
chr17	83705292	83705792	501	P2_ctrl	P2_ctrl._.Rep1	2513	Promoter	620	ExN_DL
chr17	83705913	83706413	501	embryo_ctrl	embryo_ctrl._.Rep1	2514	Promoter	0	ExN_DL
chr17	83707769	83708269	501	embryo_ctrl	embryo_ctrl._.Rep1	2515	Intronic	1855	ExN_DL
chr17	83739904	83740404	501	embryo_ctrl	embryo_ctrl._.Rep1	2516	Intronic	33990	ExN_DL
chr17	83771305	83771805	501	embryo_ctrl	embryo_ctrl._.Rep2	2517	Intronic	65391	ExN_DL
chr17	83772022	83772522	501	embryo_ctrl	embryo_ctrl._.Rep2	2518	Intronic	66108	ExN_DL
chr17	83772569	83773069	501	embryo_ctrl	embryo_ctrl._.Rep2	2519	Intronic	66655	ExN_DL
chr17	83782685	83783185	501	embryo_ctrl	embryo_ctrl._.Rep1	2520	Intronic	63854	ExN_DL
chr17	83820755	83821255	501	embryo_ctrl	embryo_ctrl._.Rep2	2521	Exonic	25784	ExN_DL
chr17	83850396	83850896	501	embryo_ctrl	embryo_ctrl._.Rep1	2522	Distal	3771	ExN_DL
chr17	83861680	83862180	501	embryo_ctrl	embryo_ctrl._.Rep2	2523	Distal	13	ExN_DL
chr17	83862241	83862741	501	embryo_ctrl	embryo_ctrl._.Rep1	2524	Distal	546	ExN_DL
chr17	83872709	83873209	501	embryo_ctrl	embryo_ctrl._.Rep1	2525	Distal	11014	ExN_DL
chr17	83874501	83875001	501	embryo_ctrl	embryo_ctrl._.Rep2	2526	Distal	12806	ExN_DL
chr17	83889755	83890255	501	P2_ctrl	P2_ctrl._.Rep1	2527	Distal	28060	ExN_DL
chr17	83896657	83897157	501	embryo_ctrl	embryo_ctrl._.Rep1	2528	Distal	34962	ExN_DL
chr17	83903311	83903811	501	embryo_ctrl	embryo_ctrl._.Rep1	2529	Distal	41616	ExN_DL
chr17	83983111	83983611	501	embryo_ctrl	embryo_ctrl._.Rep1	2530	Distal	15190	ExN_DL
chr17	84017778	84018278	501	embryo_ctrl	embryo_ctrl._.Rep2	2531	Distal	19475	ExN_DL
chr17	84028485	84028985	501	embryo_ctrl	embryo_ctrl._.Rep2	2532	Distal	30182	ExN_DL
chr17	84081616	84082116	501	embryo_ctrl	embryo_ctrl._.Rep1	2533	Intronic	3205	ExN_DL
chr17	84096255	84096755	501	P2_ctrl	P2_ctrl._.Rep1	2534	Distal	17844	ExN_DL
chr17	84096763	84097263	501	embryo_ctrl	embryo_ctrl._.Rep2	2535	Distal	18352	ExN_DL
chr17	84185492	84185992	501	embryo_ctrl	embryo_ctrl._.Rep1	2536	Exonic	2204	ExN_DL
chr17	84186395	84186895	501	embryo_ctrl	embryo_ctrl._.Rep1	2537	Exonic	1301	ExN_DL
chr17	84186918	84187418	501	embryo_ctrl	embryo_ctrl._.Rep1	2538	Intronic	778	ExN_DL
chr17	84187871	84188371	501	embryo_ctrl	embryo_ctrl._.Rep1	2539	Promoter	173	ExN_DL
chr17	84190855	84191355	501	embryo_ctrl	embryo_ctrl._.Rep2	2540	Exonic	3157	ExN_DL
chr17	84258836	84259336	501	embryo_ctrl	embryo_ctrl._.Rep1	2541	Intronic	13812	ExN_DL
chr17	84274253	84274753	501	embryo_ctrl	embryo_ctrl._.Rep1	2542	Intronic	1603	ExN_DL
chr17	84367686	84368186	501	P2_ctrl	P2_ctrl._.Rep2	2543	Intronic	830	ExN_DL
chr17	84415877	84416377	501	embryo_ctrl	embryo_ctrl._.Rep1	2544	Intronic	19582	ExN_DL
chr17	84419623	84420123	501	embryo_ctrl	embryo_ctrl._.Rep1	2545	Intronic	15836	ExN_DL
chr17	84465968	84466468	501	embryo_ctrl	embryo_ctrl._.Rep2	2546	Promoter	9	ExN_DL
chr17	84478266	84478766	501	embryo_ctrl	embryo_ctrl._.Rep2	2547	Distal	12307	ExN_DL
chr17	84498658	84499158	501	P2_ctrl	P2_ctrl._.Rep1	2548	Distal	12986	ExN_DL
chr17	84510179	84510679	501	embryo_ctrl	embryo_ctrl._.Rep2	2549	Promoter	1465	ExN_DL
chr17	84511600	84512100	501	embryo_ctrl	embryo_ctrl._.Rep1	2550	Promoter	44	ExN_DL
chr17	84551012	84551512	501	embryo_ctrl	embryo_ctrl._.Rep1	2551	Intronic	39366	ExN_DL
chr17	84567361	84567861	501	embryo_ctrl	embryo_ctrl._.Rep2	2552	Intronic	28570	ExN_DL
chr17	84596328	84596828	501	P2_ctrl	P2_ctrl._.Rep1	2553	Intronic	395	ExN_DL
chr17	84626196	84626696	501	embryo_ctrl	embryo_ctrl._.Rep1	2554	Promoter	49	ExN_DL
chr17	84675829	84676329	501	embryo_ctrl	embryo_ctrl._.Rep1	2555	Promoter	222	ExN_DL
chr17	84681641	84682141	501	embryo_ctrl	embryo_ctrl._.Rep1	2556	Intronic	1119	ExN_DL
chr17	84698689	84699189	501	embryo_ctrl	embryo_ctrl._.Rep1	2557	Exonic	15817	ExN_DL
chr17	84709451	84709951	501	embryo_ctrl	embryo_ctrl._.Rep1	2558	Intronic	26579	ExN_DL
chr17	84749183	84749683	501	P2_ctrl	P2_ctrl._.Rep1	2559	Intronic	41352	ExN_DL
chr17	84749724	84750224	501	P2_ctrl	P2_ctrl._.Rep1	2560	Intronic	40811	ExN_DL
chr17	84790609	84791109	501	embryo_ctrl	embryo_ctrl._.Rep1	2561	Promoter	72	ExN_DL
chr17	84837682	84838182	501	embryo_ctrl	embryo_ctrl._.Rep1	2562	Distal	47145	ExN_DL
chr17	84877771	84878271	501	P2_ctrl	P2_ctrl._.Rep2	2563	Distal	78719	ExN_DL
chr17	84890942	84891442	501	P2_ctrl	P2_ctrl._.Rep1	2564	Distal	65548	ExN_DL
chr17	84956845	84957345	501	embryo_ctrl	embryo_ctrl._.Rep1	2565	Intronic	353	ExN_DL
chr17	84957455	84957955	501	embryo_ctrl	embryo_ctrl._.Rep1	2566	Promoter	4	ExN_DL
chr17	84958023	84958523	501	embryo_ctrl	embryo_ctrl._.Rep2	2567	Promoter	271	ExN_DL
chr17	84986459	84986959	501	embryo_ctrl	embryo_ctrl._.Rep2	2568	Intronic	6970	ExN_DL
chr17	85023443	85023943	501	embryo_ctrl	embryo_ctrl._.Rep1	2569	Intronic	4653	ExN_DL
chr17	85089058	85089558	501	embryo_ctrl	embryo_ctrl._.Rep1	2570	Promoter	958	ExN_DL
chr17	85089587	85090087	501	embryo_ctrl	embryo_ctrl._.Rep1	2571	Promoter	429	ExN_DL
chr17	85090302	85090802	501	embryo_ctrl	embryo_ctrl._.Rep1	2572	Promoter	147	ExN_DL
chr17	85116591	85117091	501	embryo_ctrl	embryo_ctrl._.Rep1	2573	Intronic	24757	ExN_DL
chr17	85311284	85311784	501	embryo_ctrl	embryo_ctrl._.Rep2	2574	Intronic	1447	ExN_DL
chr17	85319686	85320186	501	P2_ctrl	P2_ctrl._.Rep1	2575	Intronic	6953	ExN_DL
chr17	85375985	85376485	501	embryo_ctrl	embryo_ctrl._.Rep1	2576	Intronic	63252	ExN_DL
chr17	85394838	85395338	501	embryo_ctrl	embryo_ctrl._.Rep1	2577	Intronic	82105	ExN_DL
chr17	85395413	85395913	501	embryo_ctrl	embryo_ctrl._.Rep1	2578	Intronic	82680	ExN_DL
chr17	85434150	85434650	501	P2_ctrl	P2_ctrl._.Rep1	2579	Intronic	121417	ExN_DL
chr17	85454564	85455064	501	P2_ctrl	P2_ctrl._.Rep1	2580	Intronic	141831	ExN_DL
chr17	85473147	85473647	501	P2_ctrl	P2_ctrl._.Rep1	2581	Distal	142345	ExN_DL
chr17	85485380	85485880	501	P2_ctrl	P2_ctrl._.Rep1	2582	Distal	130112	ExN_DL
chr17	85485935	85486435	501	P2_ctrl	P2_ctrl._.Rep1	2583	Distal	129557	ExN_DL
chr17	85562700	85563200	501	P2_ctrl	P2_ctrl._.Rep2	2584	Distal	52792	ExN_DL
chr17	85617810	85618310	501	embryo_ctrl	embryo_ctrl._.Rep1	2585	Exonic	335	ExN_DL
chr17	85620711	85621211	501	embryo_ctrl	embryo_ctrl._.Rep2	2586	Exonic	126	ExN_DL
chr17	85645674	85646174	501	embryo_ctrl	embryo_ctrl._.Rep1	2587	Distal	25089	ExN_DL
chr17	85646304	85646804	501	embryo_ctrl	embryo_ctrl._.Rep2	2588	Distal	25719	ExN_DL
chr17	85664193	85664693	501	embryo_ctrl	embryo_ctrl._.Rep1	2589	Distal	23810	ExN_DL
chr17	85664886	85665386	501	embryo_ctrl	embryo_ctrl._.Rep1	2590	Distal	23117	ExN_DL
chr17	85691880	85692380	501	embryo_ctrl	embryo_ctrl._.Rep2	2591	Distal	3875	ExN_DL
chr17	85728645	85729145	501	embryo_ctrl	embryo_ctrl._.Rep1	2592	Distal	40640	ExN_DL
chr17	85758449	85758949	501	P2_ctrl	P2_ctrl._.Rep2	2593	Distal	70444	ExN_DL
chr17	85776805	85777305	501	embryo_ctrl	embryo_ctrl._.Rep1	2594	Distal	88800	ExN_DL
chr17	85858079	85858579	501	P2_ctrl	P2_ctrl._.Rep1	2595	Distal	170074	ExN_DL
chr17	85874059	85874559	501	embryo_ctrl	embryo_ctrl._.Rep1	2596	Distal	166054	ExN_DL
chr17	85881013	85881513	501	embryo_ctrl	embryo_ctrl._.Rep1	2597	Distal	159100	ExN_DL
chr17	85914028	85914528	501	embryo_ctrl	embryo_ctrl._.Rep1	2598	Distal	126085	ExN_DL
chr17	85934980	85935480	501	embryo_ctrl	embryo_ctrl._.Rep2	2599	Distal	105133	ExN_DL
chr17	85975248	85975748	501	embryo_ctrl	embryo_ctrl._.Rep2	2600	Distal	64865	ExN_DL
chr17	85978805	85979305	501	embryo_ctrl	embryo_ctrl._.Rep2	2601	Distal	61308	ExN_DL
chr17	85995684	85996184	501	embryo_ctrl	embryo_ctrl._.Rep1	2602	Intronic	44429	ExN_DL
chr17	86054364	86054864	501	embryo_ctrl	embryo_ctrl._.Rep2	2603	Intronic	14249	ExN_DL
chr17	86087585	86088085	501	embryo_ctrl	embryo_ctrl._.Rep1	2604	Intronic	47470	ExN_DL
chr17	86088505	86089005	501	embryo_ctrl	embryo_ctrl._.Rep1	2605	Intronic	48390	ExN_DL
chr17	86144083	86144583	501	P2_ctrl	P2_ctrl._.Rep2	2606	Intronic	841	ExN_DL
chr17	86144973	86145473	501	embryo_ctrl	embryo_ctrl._.Rep1	2607	Promoter	47	ExN_DL
chr17	86150850	86151350	501	embryo_ctrl	embryo_ctrl._.Rep1	2608	Distal	5924	ExN_DL
chr17	86161821	86162321	501	P2_ctrl	P2_ctrl._.Rep1	2609	Distal	5713	ExN_DL
chr17	86167307	86167807	501	embryo_ctrl	embryo_ctrl._.Rep1	2610	Promoter	227	ExN_DL
chr17	86167981	86168481	501	embryo_ctrl	embryo_ctrl._.Rep1	2611	Exonic	56	ExN_DL
chr17	86168611	86169111	501	embryo_ctrl	embryo_ctrl._.Rep1	2612	Exonic	686	ExN_DL
chr17	86214501	86215001	501	P2_ctrl	P2_ctrl._.Rep1	2613	Intronic	46576	ExN_DL
chr17	86237277	86237777	501	P2_ctrl	P2_ctrl._.Rep2	2614	Intronic	49650	ExN_DL
chr17	86247110	86247610	501	embryo_ctrl	embryo_ctrl._.Rep2	2615	Intronic	39817	ExN_DL
chr17	86260617	86261117	501	embryo_ctrl	embryo_ctrl._.Rep2	2616	Intronic	26310	ExN_DL
chr17	86265997	86266497	501	embryo_ctrl	embryo_ctrl._.Rep2	2617	Intronic	20930	ExN_DL
chr17	86271227	86271727	501	embryo_ctrl	embryo_ctrl._.Rep1	2618	Intronic	15700	ExN_DL
chr17	86272929	86273429	501	embryo_ctrl	embryo_ctrl._.Rep1	2619	Intronic	13998	ExN_DL
chr17	86273529	86274029	501	P2_ctrl	P2_ctrl._.Rep2	2620	Intronic	13398	ExN_DL
chr17	86287710	86288210	501	P2_ctrl	P2_ctrl._.Rep1	2621	Promoter	781	ExN_DL
chr17	86305256	86305756	501	embryo_ctrl	embryo_ctrl._.Rep2	2622	Intronic	18327	ExN_DL
chr17	86329749	86330249	501	embryo_ctrl	embryo_ctrl._.Rep1	2623	Intronic	42820	ExN_DL
chr17	86331396	86331896	501	embryo_ctrl	embryo_ctrl._.Rep2	2624	Intronic	44467	ExN_DL
chr17	86345209	86345709	501	embryo_ctrl	embryo_ctrl._.Rep2	2625	Intronic	58280	ExN_DL
chr17	86345718	86346218	501	embryo_ctrl	embryo_ctrl._.Rep2	2626	Intronic	58789	ExN_DL
chr17	86353516	86354016	501	embryo_ctrl	embryo_ctrl._.Rep1	2627	Intronic	66587	ExN_DL
chr17	86366645	86367145	501	embryo_ctrl	embryo_ctrl._.Rep1	2628	Intronic	79716	ExN_DL
chr17	86367405	86367905	501	embryo_ctrl	embryo_ctrl._.Rep1	2629	Intronic	80476	ExN_DL
chr17	86415967	86416467	501	embryo_ctrl	embryo_ctrl._.Rep1	2630	Intronic	129038	ExN_DL
chr17	86433725	86434225	501	embryo_ctrl	embryo_ctrl._.Rep1	2631	Intronic	146796	ExN_DL
chr17	86438118	86438618	501	embryo_ctrl	embryo_ctrl._.Rep2	2632	Intronic	151189	ExN_DL
chr17	86444830	86445330	501	embryo_ctrl	embryo_ctrl._.Rep1	2633	Intronic	157901	ExN_DL
chr17	86456411	86456911	501	P2_ctrl	P2_ctrl._.Rep1	2634	Intronic	169482	ExN_DL
chr17	86460636	86461136	501	embryo_ctrl	embryo_ctrl._.Rep1	2635	Intronic	173707	ExN_DL
chr17	86464656	86465156	501	embryo_ctrl	embryo_ctrl._.Rep1	2636	Intronic	177727	ExN_DL
chr17	86466720	86467220	501	P2_ctrl	P2_ctrl._.Rep1	2637	Intronic	179791	ExN_DL
chr17	86467228	86467728	501	P2_ctrl	P2_ctrl._.Rep1	2638	Intronic	180299	ExN_DL
chr17	86535738	86536238	501	embryo_ctrl	embryo_ctrl._.Rep1	2639	Intronic	217875	ExN_DL
chr17	86732242	86732742	501	embryo_ctrl	embryo_ctrl._.Rep2	2640	Distal	21371	ExN_DL
chr17	86753285	86753785	501	embryo_ctrl	embryo_ctrl._.Rep1	2641	Promoter	328	ExN_DL
chr17	86753791	86754291	501	embryo_ctrl	embryo_ctrl._.Rep1	2642	Exonic	176	ExN_DL
chr17	86754393	86754893	501	embryo_ctrl	embryo_ctrl._.Rep1	2643	Intronic	778	ExN_DL
chr17	86755221	86755721	501	embryo_ctrl	embryo_ctrl._.Rep1	2644	Intronic	1606	ExN_DL
chr17	86812030	86812530	501	embryo_ctrl	embryo_ctrl._.Rep1	2645	Intronic	58415	ExN_DL
chr17	86905211	86905711	501	embryo_ctrl	embryo_ctrl._.Rep1	2646	Distal	11886	ExN_DL
chr17	86906085	86906585	501	embryo_ctrl	embryo_ctrl._.Rep2	2647	Distal	11012	ExN_DL
chr17	86941366	86941866	501	embryo_ctrl	embryo_ctrl._.Rep1	2648	Distal	3351	ExN_DL
chr17	86962141	86962641	501	P2_ctrl	P2_ctrl._.Rep2	2649	Promoter	719	ExN_DL
chr17	86962917	86963417	501	embryo_ctrl	embryo_ctrl._.Rep1	2650	Promoter	55	ExN_DL
chr17	86963876	86964376	501	embryo_ctrl	embryo_ctrl._.Rep1	2651	Intronic	1014	ExN_DL
chr17	86964494	86964994	501	P2_ctrl	P2_ctrl._.Rep1	2652	Intronic	1632	ExN_DL
chr17	87011561	87012061	501	embryo_ctrl	embryo_ctrl._.Rep1	2653	Intronic	13589	ExN_DL
chr17	87025214	87025714	501	embryo_ctrl	embryo_ctrl._.Rep1	2654	Promoter	62	ExN_DL
chr17	87044362	87044862	501	embryo_ctrl	embryo_ctrl._.Rep2	2655	Distal	19050	ExN_DL
chr17	87057672	87058172	501	embryo_ctrl	embryo_ctrl._.Rep2	2656	Distal	32360	ExN_DL
chr17	87093017	87093517	501	P2_ctrl	P2_ctrl._.Rep1	2657	Distal	14411	ExN_DL
chr17	87107222	87107722	501	embryo_ctrl	embryo_ctrl._.Rep1	2658	Promoter	206	ExN_DL
chr17	87108039	87108539	501	embryo_ctrl	embryo_ctrl._.Rep1	2659	Intronic	609	ExN_DL
chr17	87110766	87111266	501	embryo_ctrl	embryo_ctrl._.Rep2	2660	Intronic	3336	ExN_DL
chr17	87265690	87266190	501	embryo_ctrl	embryo_ctrl._.Rep1	2661	Promoter	6	ExN_DL
chr17	87269429	87269929	501	embryo_ctrl	embryo_ctrl._.Rep1	2662	Distal	3731	ExN_DL
chr17	87276886	87277386	501	embryo_ctrl	embryo_ctrl._.Rep1	2663	Intronic	4556	ExN_DL
chr17	87282014	87282514	501	embryo_ctrl	embryo_ctrl._.Rep1	2664	Promoter	549	ExN_DL
chr17	87282619	87283119	501	embryo_ctrl	embryo_ctrl._.Rep1	2665	Promoter	16	ExN_DL
chr17	87283241	87283741	501	embryo_ctrl	embryo_ctrl._.Rep1	2666	Promoter	604	ExN_DL
chr17	87314895	87315395	501	embryo_ctrl	embryo_ctrl._.Rep1	2667	Intronic	32258	ExN_DL
chr17	87324527	87325027	501	P2_ctrl	P2_ctrl._.Rep2	2668	Intronic	39684	ExN_DL
chr17	87325504	87326004	501	embryo_ctrl	embryo_ctrl._.Rep2	2669	Intronic	38707	ExN_DL
chr17	87327592	87328092	501	embryo_ctrl	embryo_ctrl._.Rep1	2670	Intronic	36619	ExN_DL
chr17	87328173	87328673	501	embryo_ctrl	embryo_ctrl._.Rep1	2671	Intronic	36038	ExN_DL
chr17	87330546	87331046	501	embryo_ctrl	embryo_ctrl._.Rep1	2672	Intronic	33665	ExN_DL
chr17	87331812	87332312	501	P2_ctrl	P2_ctrl._.Rep1	2673	Intronic	32399	ExN_DL
chr17	87349016	87349516	501	embryo_ctrl	embryo_ctrl._.Rep1	2674	Intronic	15195	ExN_DL
chr17	87350480	87350980	501	embryo_ctrl	embryo_ctrl._.Rep2	2675	Intronic	13731	ExN_DL
chr17	87351630	87352130	501	embryo_ctrl	embryo_ctrl._.Rep1	2676	Intronic	12581	ExN_DL
chr17	87367555	87368055	501	embryo_ctrl	embryo_ctrl._.Rep1	2677	Intronic	3342	ExN_DL
chr17	87369409	87369909	501	embryo_ctrl	embryo_ctrl._.Rep1	2678	Intronic	5196	ExN_DL
chr17	87378452	87378952	501	embryo_ctrl	embryo_ctrl._.Rep1	2679	Intronic	14239	ExN_DL
chr17	87379576	87380076	501	P2_ctrl	P2_ctrl._.Rep1	2680	Intronic	15363	ExN_DL
chr17	87445865	87446365	501	embryo_ctrl	embryo_ctrl._.Rep1	2681	Intronic	819	ExN_DL
chr17	87446972	87447472	501	embryo_ctrl	embryo_ctrl._.Rep1	2682	Promoter	286	ExN_DL
chr17	87460975	87461475	501	P2_ctrl	P2_ctrl._.Rep1	2683	Distal	14289	ExN_DL
chr17	87473152	87473652	501	embryo_ctrl	embryo_ctrl._.Rep1	2684	Distal	26466	ExN_DL
chr17	87473709	87474209	501	P2_ctrl	P2_ctrl._.Rep2	2685	Distal	27023	ExN_DL
chr17	87474533	87475033	501	embryo_ctrl	embryo_ctrl._.Rep1	2686	Distal	27847	ExN_DL
chr17	87477516	87478016	501	embryo_ctrl	embryo_ctrl._.Rep1	2687	Distal	30830	ExN_DL
chr17	87501952	87502452	501	embryo_ctrl	embryo_ctrl._.Rep1	2688	Distal	55266	ExN_DL
chr17	87502614	87503114	501	embryo_ctrl	embryo_ctrl._.Rep2	2689	Distal	55928	ExN_DL
chr17	87521639	87522139	501	embryo_ctrl	embryo_ctrl._.Rep2	2690	Distal	74953	ExN_DL
chr17	87522472	87522972	501	embryo_ctrl	embryo_ctrl._.Rep1	2691	Distal	75786	ExN_DL
chr17	87530373	87530873	501	embryo_ctrl	embryo_ctrl._.Rep2	2692	Distal	83687	ExN_DL
chr17	87531269	87531769	501	embryo_ctrl	embryo_ctrl._.Rep2	2693	Distal	84583	ExN_DL
chr17	87571517	87572017	501	embryo_ctrl	embryo_ctrl._.Rep1	2694	Distal	64211	ExN_DL
chr17	87609335	87609835	501	P2_ctrl	P2_ctrl._.Rep1	2695	Distal	26393	ExN_DL
chr17	87613274	87613774	501	embryo_ctrl	embryo_ctrl._.Rep1	2696	Distal	22454	ExN_DL
chr17	87614062	87614562	501	embryo_ctrl	embryo_ctrl._.Rep1	2697	Distal	21666	ExN_DL
chr17	87636593	87637093	501	P2_ctrl	P2_ctrl._.Rep1	2698	Exonic	863	ExN_DL
chr17	87665384	87665884	501	embryo_ctrl	embryo_ctrl._.Rep2	2699	Distal	6922	ExN_DL
chr17	87672194	87672694	501	embryo_ctrl	embryo_ctrl._.Rep1	2700	Promoter	112	ExN_DL
chr17	87672823	87673323	501	embryo_ctrl	embryo_ctrl._.Rep1	2701	Intronic	515	ExN_DL
chr17	87691879	87692379	501	embryo_ctrl	embryo_ctrl._.Rep1	2702	Intronic	19571	ExN_DL
chr17	87695719	87696219	501	embryo_ctrl	embryo_ctrl._.Rep2	2703	Intronic	23411	ExN_DL
chr17	87743381	87743881	501	embryo_ctrl	embryo_ctrl._.Rep1	2704	Distal	54362	ExN_DL
chr17	87745194	87745694	501	embryo_ctrl	embryo_ctrl._.Rep1	2705	Distal	52549	ExN_DL
chr17	87746126	87746626	501	embryo_ctrl	embryo_ctrl._.Rep2	2706	Exonic	51617	ExN_DL
chr17	87759167	87759667	501	embryo_ctrl	embryo_ctrl._.Rep1	2707	Intronic	38576	ExN_DL
chr17	87784174	87784674	501	embryo_ctrl	embryo_ctrl._.Rep1	2708	Intronic	13569	ExN_DL
chr17	87792561	87793061	501	embryo_ctrl	embryo_ctrl._.Rep1	2709	Intronic	5182	ExN_DL
chr17	87796997	87797497	501	embryo_ctrl	embryo_ctrl._.Rep2	2710	Exonic	746	ExN_DL
chr17	87797766	87798266	501	embryo_ctrl	embryo_ctrl._.Rep1	2711	Promoter	21	ExN_DL
chr17	87872341	87872841	501	embryo_ctrl	embryo_ctrl._.Rep1	2712	Distal	74596	ExN_DL
chr17	87877128	87877628	501	embryo_ctrl	embryo_ctrl._.Rep1	2713	Distal	79383	ExN_DL
chr17	87877723	87878223	501	embryo_ctrl	embryo_ctrl._.Rep1	2714	Distal	79978	ExN_DL
chr17	87948919	87949419	501	embryo_ctrl	embryo_ctrl._.Rep1	2715	Distal	25880	ExN_DL
chr17	87974730	87975230	501	embryo_ctrl	embryo_ctrl._.Rep1	2716	Promoter	69	ExN_DL
chr17	88025158	88025658	501	embryo_ctrl	embryo_ctrl._.Rep1	2717	Intronic	29040	ExN_DL
chr17	88063955	88064455	501	embryo_ctrl	embryo_ctrl._.Rep1	2718	Intronic	1038	ExN_DL
chr17	88064595	88065095	501	embryo_ctrl	embryo_ctrl._.Rep1	2719	Intronic	398	ExN_DL
chr17	88065118	88065618	501	embryo_ctrl	embryo_ctrl._.Rep1	2720	Promoter	82	ExN_DL
chr17	88065929	88066429	501	embryo_ctrl	embryo_ctrl._.Rep1	2721	Promoter	893	ExN_DL
chr17	88251865	88252365	501	embryo_ctrl	embryo_ctrl._.Rep1	2722	Distal	53220	ExN_DL
chr17	88255678	88256178	501	embryo_ctrl	embryo_ctrl._.Rep1	2723	Distal	49407	ExN_DL
chr17	88256213	88256713	501	embryo_ctrl	embryo_ctrl._.Rep1	2724	Distal	48872	ExN_DL
chr17	88257080	88257580	501	embryo_ctrl	embryo_ctrl._.Rep1	2725	Distal	48005	ExN_DL
chr17	88273740	88274240	501	embryo_ctrl	embryo_ctrl._.Rep2	2726	Distal	31345	ExN_DL
chr17	88274713	88275213	501	embryo_ctrl	embryo_ctrl._.Rep1	2727	Distal	30372	ExN_DL
chr17	88336006	88336506	501	embryo_ctrl	embryo_ctrl._.Rep1	2728	Distal	30919	ExN_DL
chr17	88350909	88351409	501	embryo_ctrl	embryo_ctrl._.Rep1	2729	Distal	45822	ExN_DL
chr17	88405131	88405631	501	embryo_ctrl	embryo_ctrl._.Rep2	2730	Distal	35330	ExN_DL
chr17	88440419	88440919	501	embryo_ctrl	embryo_ctrl._.Rep1	2731	Promoter	42	ExN_DL
chr17	88441464	88441964	501	P2_ctrl	P2_ctrl._.Rep1	2732	Intronic	1001	ExN_DL
chr17	88491701	88492201	501	embryo_ctrl	embryo_ctrl._.Rep1	2733	Distal	10605	ExN_DL
chr17	88493256	88493756	501	embryo_ctrl	embryo_ctrl._.Rep2	2734	Distal	9050	ExN_DL
chr17	88493808	88494308	501	embryo_ctrl	embryo_ctrl._.Rep2	2735	Distal	8498	ExN_DL
chr17	88494419	88494919	501	embryo_ctrl	embryo_ctrl._.Rep1	2736	Distal	7887	ExN_DL
chr17	88508988	88509488	501	embryo_ctrl	embryo_ctrl._.Rep2	2737	Distal	6680	ExN_DL
chr17	88511229	88511729	501	embryo_ctrl	embryo_ctrl._.Rep1	2738	Distal	8921	ExN_DL
chr17	88527747	88528247	501	embryo_ctrl	embryo_ctrl._.Rep1	2739	Distal	2126	ExN_DL
chr17	88529797	88530297	501	embryo_ctrl	embryo_ctrl._.Rep1	2740	Promoter	76	ExN_DL
chr17	88530539	88531039	501	P2_ctrl	P2_ctrl._.Rep1	2741	Intronic	664	ExN_DL
chr17	88558407	88558907	501	embryo_ctrl	embryo_ctrl._.Rep2	2742	Exonic	20072	ExN_DL
chr17	88565368	88565868	501	embryo_ctrl	embryo_ctrl._.Rep2	2743	Intronic	13111	ExN_DL
chr17	88596945	88597445	501	embryo_ctrl	embryo_ctrl._.Rep1	2744	Distal	18464	ExN_DL
chr17	88629042	88629542	501	embryo_ctrl	embryo_ctrl._.Rep1	2745	Intronic	2736	ExN_DL
chr17	88629748	88630248	501	embryo_ctrl	embryo_ctrl._.Rep1	2746	Intronic	3442	ExN_DL
chr17	88630501	88631001	501	embryo_ctrl	embryo_ctrl._.Rep1	2747	Intronic	4195	ExN_DL
chr17	88640949	88641449	501	embryo_ctrl	embryo_ctrl._.Rep2	2748	Intronic	14643	ExN_DL
chr17	88651952	88652452	501	embryo_ctrl	embryo_ctrl._.Rep2	2749	Intronic	16457	ExN_DL
chr17	88652886	88653386	501	embryo_ctrl	embryo_ctrl._.Rep1	2750	Intronic	15523	ExN_DL
chr17	88664609	88665109	501	embryo_ctrl	embryo_ctrl._.Rep1	2751	Distal	3800	ExN_DL
chr17	88668127	88668627	501	embryo_ctrl	embryo_ctrl._.Rep2	2752	Promoter	282	ExN_DL
chr17	88675254	88675754	501	embryo_ctrl	embryo_ctrl._.Rep1	2753	Intronic	6843	ExN_DL
chr17	88702050	88702550	501	embryo_ctrl	embryo_ctrl._.Rep2	2754	Intronic	33639	ExN_DL
chr17	88706294	88706794	501	embryo_ctrl	embryo_ctrl._.Rep2	2755	Intronic	37883	ExN_DL
chr17	88937720	88938220	501	embryo_ctrl	embryo_ctrl._.Rep1	2756	Distal	145993	ExN_DL
chr17	89089829	89090329	501	embryo_ctrl	embryo_ctrl._.Rep1	2757	Intronic	110595	ExN_DL
chr17	89431156	89431656	501	embryo_ctrl	embryo_ctrl._.Rep1	2758	Distal	52164	ExN_DL
chr17	90007651	90008151	501	embryo_ctrl	embryo_ctrl._.Rep1	2759	Distal	80295	ExN_DL
chr17	90059711	90060211	501	embryo_ctrl	embryo_ctrl._.Rep1	2760	Intronic	28235	ExN_DL
chr17	90060294	90060794	501	embryo_ctrl	embryo_ctrl._.Rep1	2761	Intronic	27652	ExN_DL
chr17	90060808	90061308	501	embryo_ctrl	embryo_ctrl._.Rep1	2762	Intronic	27138	ExN_DL
chr17	90086784	90087284	501	embryo_ctrl	embryo_ctrl._.Rep1	2763	Intronic	1162	ExN_DL
chr17	90088191	90088691	501	embryo_ctrl	embryo_ctrl._.Rep1	2764	Intronic	243	ExN_DL
chr17	90088964	90089464	501	embryo_ctrl	embryo_ctrl._.Rep1	2765	Intronic	1016	ExN_DL
chr17	90246435	90246935	501	embryo_ctrl	embryo_ctrl._.Rep2	2766	Intronic	158487	ExN_DL
chr17	90346047	90346547	501	embryo_ctrl	embryo_ctrl._.Rep2	2767	Intronic	108423	ExN_DL
chr17	90347022	90347522	501	embryo_ctrl	embryo_ctrl._.Rep1	2768	Intronic	107448	ExN_DL
chr17	90349601	90350101	501	embryo_ctrl	embryo_ctrl._.Rep1	2769	Intronic	104869	ExN_DL
chr17	90384739	90385239	501	embryo_ctrl	embryo_ctrl._.Rep2	2770	Intronic	69731	ExN_DL
chr17	90451322	90451822	501	embryo_ctrl	embryo_ctrl._.Rep2	2771	Intronic	3148	ExN_DL
chr17	90452615	90453115	501	embryo_ctrl	embryo_ctrl._.Rep1	2772	Intronic	1855	ExN_DL
chr17	90454024	90454524	501	embryo_ctrl	embryo_ctrl._.Rep1	2773	Intronic	446	ExN_DL
chr17	90454729	90455229	501	embryo_ctrl	embryo_ctrl._.Rep2	2774	Exonic	72	ExN_DL
chr17	90455241	90455741	501	P2_ctrl	P2_ctrl._.Rep1	2775	Intronic	438	ExN_DL
chr17	90455754	90456254	501	embryo_ctrl	embryo_ctrl._.Rep1	2776	Intronic	951	ExN_DL
chr17	90500995	90501495	501	embryo_ctrl	embryo_ctrl._.Rep1	2777	Intronic	46192	ExN_DL
chr17	90628400	90628900	501	embryo_ctrl	embryo_ctrl._.Rep1	2778	Intronic	1617	ExN_DL
chr17	90653319	90653819	501	embryo_ctrl	embryo_ctrl._.Rep1	2779	Intronic	23300	ExN_DL
chr17	90809213	90809713	501	embryo_ctrl	embryo_ctrl._.Rep2	2780	Intronic	6174	ExN_DL
chr17	90904389	90904889	501	embryo_ctrl	embryo_ctrl._.Rep1	2781	Intronic	43469	ExN_DL
chr17	91091995	91092495	501	embryo_ctrl	embryo_ctrl._.Rep1	2782	Intronic	556	ExN_DL
chr17	91092938	91093438	501	embryo_ctrl	embryo_ctrl._.Rep2	2783	Promoter	235	ExN_DL
chr17	91324345	91324845	501	embryo_ctrl	embryo_ctrl._.Rep2	2784	Distal	231642	ExN_DL
chr17	93141072	93141572	501	embryo_ctrl	embryo_ctrl._.Rep2	2785	Distal	8893	ExN_DL
chr17	93158366	93158866	501	embryo_ctrl	embryo_ctrl._.Rep2	2786	Distal	8399	ExN_DL
chr17	93199661	93200161	501	embryo_ctrl	embryo_ctrl._.Rep2	2787	Intronic	742	ExN_DL
chr17	93201832	93202332	501	embryo_ctrl	embryo_ctrl._.Rep2	2788	Intronic	2913	ExN_DL
chr17	93203222	93203722	501	embryo_ctrl	embryo_ctrl._.Rep2	2789	Intronic	4303	ExN_DL
chr17	93203764	93204264	501	embryo_ctrl	embryo_ctrl._.Rep2	2790	Exonic	4845	ExN_DL
chr17	93260657	93261157	501	embryo_ctrl	embryo_ctrl._.Rep2	2791	Distal	61738	ExN_DL
chr17	93362861	93363361	501	embryo_ctrl	embryo_ctrl._.Rep1	2792	Distal	163942	ExN_DL
chr17	93489957	93490457	501	P2_ctrl	P2_ctrl._.Rep1	2793	Distal	291038	ExN_DL
chr17	93717930	93718430	501	embryo_ctrl	embryo_ctrl._.Rep1	2794	Distal	519011	ExN_DL
chr17	93762308	93762808	501	embryo_ctrl	embryo_ctrl._.Rep2	2795	Distal	563389	ExN_DL
chr17	94054409	94054909	501	embryo_ctrl	embryo_ctrl._.Rep1	2796	Distal	695232	ExN_DL
chr17	94730407	94730907	501	embryo_ctrl	embryo_ctrl._.Rep2	2797	Intronic	19234	ExN_DL
chr17	94749794	94750294	501	embryo_ctrl	embryo_ctrl._.Rep2	2798	Promoter	24	ExN_DL
chr17	94834556	94835056	501	embryo_ctrl	embryo_ctrl._.Rep1	2799	Promoter	6	ExN_DL
chr17	94864574	94865074	501	embryo_ctrl	embryo_ctrl._.Rep1	2800	Promoter	93	ExN_DL
chr18	3280578	3281078	501	P2_ctrl	P2_ctrl._.Rep1	1	Intronic	303	ExN_DL
chr18	3336512	3337012	501	embryo_ctrl	embryo_ctrl._.Rep1	2	Exonic	345	ExN_DL
chr18	3337188	3337688	501	embryo_ctrl	embryo_ctrl._.Rep1	3	Exonic	150	ExN_DL
chr18	3338023	3338523	501	embryo_ctrl	embryo_ctrl._.Rep1	4	Promoter	683	ExN_DL
chr18	3382741	3383241	501	embryo_ctrl	embryo_ctrl._.Rep1	5	Promoter	39	ExN_DL
chr18	3383386	3383886	501	embryo_ctrl	embryo_ctrl._.Rep1	6	Intronic	410	ExN_DL
chr18	3506867	3507367	501	embryo_ctrl	embryo_ctrl._.Rep1	7	Promoter	839	ExN_DL
chr18	3507593	3508093	501	P2_ctrl	P2_ctrl._.Rep1	8	Promoter	113	ExN_DL
chr18	3666459	3666959	501	embryo_ctrl	embryo_ctrl._.Rep1	9	Distal	50427	ExN_DL
chr18	3807303	3807803	501	embryo_ctrl	embryo_ctrl._.Rep1	10	Distal	66477	ExN_DL
chr18	3936807	3937307	501	embryo_ctrl	embryo_ctrl._.Rep1	11	Distal	63025	ExN_DL
chr18	4092602	4093102	501	embryo_ctrl	embryo_ctrl._.Rep2	12	Distal	72979	ExN_DL
chr18	4121702	4122202	501	embryo_ctrl	embryo_ctrl._.Rep2	13	Distal	43879	ExN_DL
chr18	4236200	4236700	501	embryo_ctrl	embryo_ctrl._.Rep1	14	Distal	70617	ExN_DL
chr18	4336389	4336889	501	embryo_ctrl	embryo_ctrl._.Rep2	15	Intronic	16313	ExN_DL
chr18	4352721	4353221	501	embryo_ctrl	embryo_ctrl._.Rep2	16	Promoter	17	ExN_DL
chr18	4375328	4375828	501	embryo_ctrl	embryo_ctrl._.Rep1	17	Promoter	13	ExN_DL
chr18	4376098	4376598	501	embryo_ctrl	embryo_ctrl._.Rep1	18	Intronic	755	ExN_DL
chr18	4505332	4505832	501	embryo_ctrl	embryo_ctrl._.Rep1	19	Distal	109063	ExN_DL
chr18	4610136	4610636	501	embryo_ctrl	embryo_ctrl._.Rep2	20	Distal	24542	ExN_DL
chr18	4634673	4635173	501	embryo_ctrl	embryo_ctrl._.Rep1	21	Promoter	5	ExN_DL
chr18	4684074	4684574	501	P2_ctrl	P2_ctrl._.Rep1	22	Distal	35255	ExN_DL
chr18	4839924	4840424	501	P2_ctrl	P2_ctrl._.Rep1	23	Intronic	27687	ExN_DL
chr18	4853421	4853921	501	embryo_ctrl	embryo_ctrl._.Rep1	24	Distal	41184	ExN_DL
chr18	4869331	4869831	501	P2_ctrl	P2_ctrl._.Rep1	25	Distal	50958	ExN_DL
chr18	4920250	4920750	501	P2_ctrl	P2_ctrl._.Rep1	26	Promoter	39	ExN_DL
chr18	4920768	4921268	501	P2_ctrl	P2_ctrl._.Rep1	27	Intronic	477	ExN_DL
chr18	5014784	5015284	501	P2_ctrl	P2_ctrl._.Rep1	28	Intronic	20097	ExN_DL
chr18	5016696	5017196	501	embryo_ctrl	embryo_ctrl._.Rep2	29	Intronic	22009	ExN_DL
chr18	5058515	5059015	501	embryo_ctrl	embryo_ctrl._.Rep1	30	Exonic	12175	ExN_DL
chr18	5073447	5073947	501	embryo_ctrl	embryo_ctrl._.Rep1	31	Intronic	27107	ExN_DL
chr18	5146853	5147353	501	embryo_ctrl	embryo_ctrl._.Rep1	32	Distal	32821	ExN_DL
chr18	5161929	5162429	501	embryo_ctrl	embryo_ctrl._.Rep1	33	Distal	47897	ExN_DL
chr18	5163009	5163509	501	P2_ctrl	P2_ctrl._.Rep1	34	Distal	48977	ExN_DL
chr18	5207679	5208179	501	P2_ctrl	P2_ctrl._.Rep1	35	Distal	93647	ExN_DL
chr18	5227789	5228289	501	embryo_ctrl	embryo_ctrl._.Rep1	36	Intronic	106399	ExN_DL
chr18	5258538	5259038	501	P2_ctrl	P2_ctrl._.Rep2	37	Intronic	75650	ExN_DL
chr18	5334197	5334697	501	embryo_ctrl	embryo_ctrl._.Rep1	38	Promoter	7	ExN_DL
chr18	5401569	5402069	501	embryo_ctrl	embryo_ctrl._.Rep2	39	Distal	67379	ExN_DL
chr18	5427625	5428125	501	embryo_ctrl	embryo_ctrl._.Rep1	40	Distal	93435	ExN_DL
chr18	5591516	5592016	501	embryo_ctrl	embryo_ctrl._.Rep1	41	Promoter	93	ExN_DL
chr18	5592176	5592676	501	P2_ctrl	P2_ctrl._.Rep1	42	Promoter	10	ExN_DL
chr18	5592869	5593369	501	embryo_ctrl	embryo_ctrl._.Rep1	43	Promoter	681	ExN_DL
chr18	5593604	5594104	501	embryo_ctrl	embryo_ctrl._.Rep2	44	Promoter	348	ExN_DL
chr18	5610006	5610506	501	embryo_ctrl	embryo_ctrl._.Rep2	45	Intronic	6511	ExN_DL
chr18	5694821	5695321	501	embryo_ctrl	embryo_ctrl._.Rep1	46	Intronic	91326	ExN_DL
chr18	5819643	5820143	501	embryo_ctrl	embryo_ctrl._.Rep1	47	Distal	216148	ExN_DL
chr18	5978470	5978970	501	P2_ctrl	P2_ctrl._.Rep1	48	Distal	66048	ExN_DL
chr18	5979143	5979643	501	embryo_ctrl	embryo_ctrl._.Rep1	49	Distal	65375	ExN_DL
chr18	5989852	5990352	501	embryo_ctrl	embryo_ctrl._.Rep1	50	Distal	54666	ExN_DL
chr18	6135266	6135766	501	embryo_ctrl	embryo_ctrl._.Rep1	51	Intronic	438	ExN_DL
chr18	6135797	6136297	501	embryo_ctrl	embryo_ctrl._.Rep1	52	Promoter	50	ExN_DL
chr18	6136383	6136883	501	P2_ctrl	P2_ctrl._.Rep1	53	Promoter	534	ExN_DL
chr18	6137444	6137944	501	embryo_ctrl	embryo_ctrl._.Rep1	54	Promoter	1595	ExN_DL
chr18	6206128	6206628	501	embryo_ctrl	embryo_ctrl._.Rep2	55	Intronic	17696	ExN_DL
chr18	6240620	6241120	501	embryo_ctrl	embryo_ctrl._.Rep1	56	Intronic	55	ExN_DL
chr18	6241315	6241815	501	embryo_ctrl	embryo_ctrl._.Rep2	57	Promoter	40	ExN_DL
chr18	6275317	6275817	501	embryo_ctrl	embryo_ctrl._.Rep2	58	Distal	34042	ExN_DL
chr18	6419348	6419848	501	embryo_ctrl	embryo_ctrl._.Rep1	59	Distal	71047	ExN_DL
chr18	6489825	6490325	501	embryo_ctrl	embryo_ctrl._.Rep1	60	Intronic	570	ExN_DL
chr18	6490673	6491173	501	P2_ctrl	P2_ctrl._.Rep1	61	Promoter	65	ExN_DL
chr18	6491356	6491856	501	embryo_ctrl	embryo_ctrl._.Rep1	62	Promoter	748	ExN_DL
chr18	6501220	6501720	501	embryo_ctrl	embryo_ctrl._.Rep2	63	Intronic	10612	ExN_DL
chr18	6512200	6512700	501	P2_ctrl	P2_ctrl._.Rep1	64	Intronic	3657	ExN_DL
chr18	6512874	6513374	501	P2_ctrl	P2_ctrl._.Rep1	65	Intronic	2983	ExN_DL
chr18	6513429	6513929	501	embryo_ctrl	embryo_ctrl._.Rep1	66	Intronic	2428	ExN_DL
chr18	6514873	6515373	501	embryo_ctrl	embryo_ctrl._.Rep1	67	Intronic	984	ExN_DL
chr18	6515886	6516386	501	embryo_ctrl	embryo_ctrl._.Rep2	68	Promoter	27	ExN_DL
chr18	6529782	6530282	501	embryo_ctrl	embryo_ctrl._.Rep1	69	Distal	13923	ExN_DL
chr18	6764890	6765390	501	P2_ctrl	P2_ctrl._.Rep1	70	Promoter	26	ExN_DL
chr18	6909908	6910408	501	embryo_ctrl	embryo_ctrl._.Rep1	71	Distal	94620	ExN_DL
chr18	7001355	7001855	501	embryo_ctrl	embryo_ctrl._.Rep2	72	Intronic	3173	ExN_DL
chr18	7002143	7002643	501	P2_ctrl	P2_ctrl._.Rep1	73	Exonic	2385	ExN_DL
chr18	7003345	7003845	501	embryo_ctrl	embryo_ctrl._.Rep1	74	Intronic	1183	ExN_DL
chr18	7004036	7004536	501	embryo_ctrl	embryo_ctrl._.Rep2	75	Intronic	492	ExN_DL
chr18	7004588	7005088	501	embryo_ctrl	embryo_ctrl._.Rep2	76	Promoter	58	ExN_DL
chr18	7005169	7005669	501	embryo_ctrl	embryo_ctrl._.Rep1	77	Promoter	639	ExN_DL
chr18	7005731	7006231	501	embryo_ctrl	embryo_ctrl._.Rep1	78	Promoter	1201	ExN_DL
chr18	7484440	7484940	501	embryo_ctrl	embryo_ctrl._.Rep1	79	Intronic	124291	ExN_DL
chr18	7565291	7565791	501	embryo_ctrl	embryo_ctrl._.Rep1	80	Intronic	43440	ExN_DL
chr18	7582291	7582791	501	embryo_ctrl	embryo_ctrl._.Rep1	81	Intronic	26440	ExN_DL
chr18	7610639	7611139	501	embryo_ctrl	embryo_ctrl._.Rep1	82	Intronic	1906	ExN_DL
chr18	7625749	7626249	501	P2_ctrl	P2_ctrl._.Rep2	83	Intronic	859	ExN_DL
chr18	7626664	7627164	501	P2_ctrl	P2_ctrl._.Rep2	84	Promoter	50	ExN_DL
chr18	7692818	7693318	501	embryo_ctrl	embryo_ctrl._.Rep1	85	Distal	66204	ExN_DL
chr18	7702464	7702964	501	embryo_ctrl	embryo_ctrl._.Rep2	86	Distal	75850	ExN_DL
chr18	7756687	7757187	501	embryo_ctrl	embryo_ctrl._.Rep1	87	Distal	111894	ExN_DL
chr18	7868870	7869370	501	embryo_ctrl	embryo_ctrl._.Rep2	88	Intronic	76	ExN_DL
chr18	7869822	7870322	501	embryo_ctrl	embryo_ctrl._.Rep1	89	Intronic	355	ExN_DL
chr18	8026904	8027404	501	embryo_ctrl	embryo_ctrl._.Rep1	90	Distal	154817	ExN_DL
chr18	8372805	8373305	501	embryo_ctrl	embryo_ctrl._.Rep1	91	Distal	103014	ExN_DL
chr18	8407144	8407644	501	embryo_ctrl	embryo_ctrl._.Rep1	92	Distal	137353	ExN_DL
chr18	8583400	8583900	501	embryo_ctrl	embryo_ctrl._.Rep1	93	Distal	313609	ExN_DL
chr18	8719268	8719768	501	embryo_ctrl	embryo_ctrl._.Rep1	94	Distal	449477	ExN_DL
chr18	8797355	8797855	501	P2_ctrl	P2_ctrl._.Rep2	95	Distal	415250	ExN_DL
chr18	8927924	8928424	501	embryo_ctrl	embryo_ctrl._.Rep1	96	Distal	284681	ExN_DL
chr18	8928490	8928990	501	embryo_ctrl	embryo_ctrl._.Rep1	97	Distal	284115	ExN_DL
chr18	9210933	9211433	501	embryo_ctrl	embryo_ctrl._.Rep1	98	Promoter	1672	ExN_DL
chr18	9211875	9212375	501	embryo_ctrl	embryo_ctrl._.Rep1	99	Promoter	730	ExN_DL
chr18	9212599	9213099	501	embryo_ctrl	embryo_ctrl._.Rep1	100	Promoter	6	ExN_DL
chr18	9213320	9213820	501	embryo_ctrl	embryo_ctrl._.Rep1	101	Exonic	713	ExN_DL
chr18	9214204	9214704	501	embryo_ctrl	embryo_ctrl._.Rep1	102	Exonic	1597	ExN_DL
chr18	9214959	9215459	501	embryo_ctrl	embryo_ctrl._.Rep1	103	Exonic	2352	ExN_DL
chr18	9400342	9400842	501	embryo_ctrl	embryo_ctrl._.Rep1	104	Intronic	49557	ExN_DL
chr18	9449069	9449569	501	embryo_ctrl	embryo_ctrl._.Rep1	105	Intronic	830	ExN_DL
chr18	9450000	9450500	501	embryo_ctrl	embryo_ctrl._.Rep1	106	Promoter	99	ExN_DL
chr18	9464170	9464670	501	embryo_ctrl	embryo_ctrl._.Rep1	107	Distal	14269	ExN_DL
chr18	9554876	9555376	501	embryo_ctrl	embryo_ctrl._.Rep1	108	Distal	64342	ExN_DL
chr18	9707409	9707909	501	embryo_ctrl	embryo_ctrl._.Rep1	109	Promoter	10	ExN_DL
chr18	9957298	9957798	501	embryo_ctrl	embryo_ctrl._.Rep2	110	Promoter	631	ExN_DL
chr18	9957927	9958427	501	embryo_ctrl	embryo_ctrl._.Rep2	111	Promoter	2	ExN_DL
chr18	10029858	10030358	501	embryo_ctrl	embryo_ctrl._.Rep1	112	Promoter	40	ExN_DL
chr18	10051884	10052384	501	P2_ctrl	P2_ctrl._.Rep2	113	Distal	21984	ExN_DL
chr18	10181159	10181659	501	P2_ctrl	P2_ctrl._.Rep1	114	Exonic	382	ExN_DL
chr18	10182012	10182512	501	embryo_ctrl	embryo_ctrl._.Rep1	115	Promoter	469	ExN_DL
chr18	10324940	10325440	501	embryo_ctrl	embryo_ctrl._.Rep2	116	Promoter	10	ExN_DL
chr18	10404785	10405285	501	embryo_ctrl	embryo_ctrl._.Rep2	117	Intronic	79855	ExN_DL
chr18	10447887	10448387	501	embryo_ctrl	embryo_ctrl._.Rep2	118	Intronic	122957	ExN_DL
chr18	10531529	10532029	501	embryo_ctrl	embryo_ctrl._.Rep1	119	Intronic	56918	ExN_DL
chr18	10609871	10610371	501	embryo_ctrl	embryo_ctrl._.Rep2	120	Exonic	230	ExN_DL
chr18	10617519	10618019	501	embryo_ctrl	embryo_ctrl._.Rep1	121	Promoter	26	ExN_DL
chr18	10706524	10707024	501	embryo_ctrl	embryo_ctrl._.Rep1	122	Promoter	77	ExN_DL
chr18	10725298	10725798	501	embryo_ctrl	embryo_ctrl._.Rep2	123	Promoter	76	ExN_DL
chr18	10885694	10886194	501	embryo_ctrl	embryo_ctrl._.Rep2	124	Distal	71961	ExN_DL
chr18	10900387	10900887	501	embryo_ctrl	embryo_ctrl._.Rep2	125	Distal	86654	ExN_DL
chr18	10941862	10942362	501	embryo_ctrl	embryo_ctrl._.Rep1	126	Distal	109374	ExN_DL
chr18	11052135	11052635	501	embryo_ctrl	embryo_ctrl._.Rep1	127	Promoter	124	ExN_DL
chr18	11052859	11053359	501	embryo_ctrl	embryo_ctrl._.Rep1	128	Promoter	541	ExN_DL
chr18	11054079	11054579	501	embryo_ctrl	embryo_ctrl._.Rep2	129	Promoter	1761	ExN_DL
chr18	11075495	11075995	501	embryo_ctrl	embryo_ctrl._.Rep1	130	Intronic	23177	ExN_DL
chr18	11351693	11352193	501	embryo_ctrl	embryo_ctrl._.Rep1	131	Distal	281332	ExN_DL
chr18	11392457	11392957	501	embryo_ctrl	embryo_ctrl._.Rep2	132	Distal	240568	ExN_DL
chr18	11534688	11535188	501	embryo_ctrl	embryo_ctrl._.Rep1	133	Distal	98337	ExN_DL
chr18	11546591	11547091	501	embryo_ctrl	embryo_ctrl._.Rep1	134	Distal	86434	ExN_DL
chr18	11656848	11657348	501	embryo_ctrl	embryo_ctrl._.Rep1	135	Intronic	250	ExN_DL
chr18	11657553	11658053	501	embryo_ctrl	embryo_ctrl._.Rep1	136	Intronic	453	ExN_DL
chr18	11758387	11758887	501	embryo_ctrl	embryo_ctrl._.Rep1	137	Distal	20136	ExN_DL
chr18	11839196	11839696	501	embryo_ctrl	embryo_ctrl._.Rep1	138	Promoter	68	ExN_DL
chr18	11839866	11840366	501	embryo_ctrl	embryo_ctrl._.Rep2	139	Promoter	321	ExN_DL
chr18	11872079	11872579	501	embryo_ctrl	embryo_ctrl._.Rep2	140	Intronic	31890	ExN_DL
chr18	11885432	11885932	501	embryo_ctrl	embryo_ctrl._.Rep1	141	Intronic	45243	ExN_DL
chr18	11905479	11905979	501	embryo_ctrl	embryo_ctrl._.Rep1	142	Intronic	41527	ExN_DL
chr18	11996080	11996580	501	embryo_ctrl	embryo_ctrl._.Rep1	143	Intronic	49072	ExN_DL
chr18	12004889	12005389	501	embryo_ctrl	embryo_ctrl._.Rep1	144	Intronic	57881	ExN_DL
chr18	12031317	12031817	501	embryo_ctrl	embryo_ctrl._.Rep1	145	Intronic	84309	ExN_DL
chr18	12059611	12060111	501	embryo_ctrl	embryo_ctrl._.Rep1	146	Intronic	61636	ExN_DL
chr18	12102037	12102537	501	embryo_ctrl	embryo_ctrl._.Rep2	147	Intronic	19210	ExN_DL
chr18	12121302	12121802	501	embryo_ctrl	embryo_ctrl._.Rep1	148	Promoter	14	ExN_DL
chr18	12128419	12128919	501	embryo_ctrl	embryo_ctrl._.Rep1	149	Promoter	104	ExN_DL
chr18	12129206	12129706	501	P2_ctrl	P2_ctrl._.Rep1	150	Intronic	605	ExN_DL
chr18	12167782	12168282	501	embryo_ctrl	embryo_ctrl._.Rep1	151	Promoter	697	ExN_DL
chr18	12168453	12168953	501	embryo_ctrl	embryo_ctrl._.Rep2	152	Promoter	26	ExN_DL
chr18	12179125	12179625	501	embryo_ctrl	embryo_ctrl._.Rep2	153	Intronic	10644	ExN_DL
chr18	12236228	12236728	501	embryo_ctrl	embryo_ctrl._.Rep1	154	Promoter	91	ExN_DL
chr18	12236888	12237388	501	embryo_ctrl	embryo_ctrl._.Rep1	155	Promoter	751	ExN_DL
chr18	12243321	12243821	501	embryo_ctrl	embryo_ctrl._.Rep1	156	Distal	7184	ExN_DL
chr18	12305423	12305923	501	embryo_ctrl	embryo_ctrl._.Rep1	157	Promoter	46	ExN_DL
chr18	12411878	12412378	501	embryo_ctrl	embryo_ctrl._.Rep1	158	Intronic	78103	ExN_DL
chr18	12440369	12440869	501	embryo_ctrl	embryo_ctrl._.Rep1	159	Intronic	63605	ExN_DL
chr18	12569129	12569629	501	P2_ctrl	P2_ctrl._.Rep2	160	Intronic	65153	ExN_DL
chr18	12569981	12570481	501	embryo_ctrl	embryo_ctrl._.Rep1	161	Intronic	66005	ExN_DL
chr18	12643494	12643994	501	embryo_ctrl	embryo_ctrl._.Rep1	162	Exonic	210	ExN_DL
chr18	12644121	12644621	501	P2_ctrl	P2_ctrl._.Rep2	163	Intronic	837	ExN_DL
chr18	12644712	12645212	501	embryo_ctrl	embryo_ctrl._.Rep1	164	Intronic	1428	ExN_DL
chr18	12645630	12646130	501	embryo_ctrl	embryo_ctrl._.Rep1	165	Intronic	2346	ExN_DL
chr18	12646151	12646651	501	embryo_ctrl	embryo_ctrl._.Rep1	166	Intronic	2867	ExN_DL
chr18	12674571	12675071	501	embryo_ctrl	embryo_ctrl._.Rep2	167	Intronic	31287	ExN_DL
chr18	12682802	12683302	501	embryo_ctrl	embryo_ctrl._.Rep1	168	Intronic	31758	ExN_DL
chr18	12688546	12689046	501	embryo_ctrl	embryo_ctrl._.Rep1	169	Exonic	26014	ExN_DL
chr18	12689508	12690008	501	embryo_ctrl	embryo_ctrl._.Rep1	170	Intronic	25052	ExN_DL
chr18	12719737	12720237	501	embryo_ctrl	embryo_ctrl._.Rep1	171	Exonic	5175	ExN_DL
chr18	12726292	12726792	501	embryo_ctrl	embryo_ctrl._.Rep2	172	Intronic	11730	ExN_DL
chr18	12741058	12741558	501	embryo_ctrl	embryo_ctrl._.Rep1	173	Promoter	46	ExN_DL
chr18	12862047	12862547	501	embryo_ctrl	embryo_ctrl._.Rep1	174	Exonic	415	ExN_DL
chr18	12876198	12876698	501	embryo_ctrl	embryo_ctrl._.Rep2	175	Intronic	3530	ExN_DL
chr18	12925165	12925665	501	embryo_ctrl	embryo_ctrl._.Rep2	176	Intronic	16425	ExN_DL
chr18	12938242	12938742	501	embryo_ctrl	embryo_ctrl._.Rep1	177	Intronic	3348	ExN_DL
chr18	12941589	12942089	501	embryo_ctrl	embryo_ctrl._.Rep1	178	Promoter	1	ExN_DL
chr18	12971955	12972455	501	embryo_ctrl	embryo_ctrl._.Rep1	179	Promoter	46	ExN_DL
chr18	12973076	12973576	501	P2_ctrl	P2_ctrl._.Rep2	180	Intronic	1073	ExN_DL
chr18	12973875	12974375	501	embryo_ctrl	embryo_ctrl._.Rep2	181	Intronic	1872	ExN_DL
chr18	13027072	13027572	501	embryo_ctrl	embryo_ctrl._.Rep1	182	Distal	14139	ExN_DL
chr18	13027801	13028301	501	embryo_ctrl	embryo_ctrl._.Rep2	183	Distal	13410	ExN_DL
chr18	13138802	13139302	501	embryo_ctrl	embryo_ctrl._.Rep1	184	Distal	97589	ExN_DL
chr18	13225374	13225874	501	embryo_ctrl	embryo_ctrl._.Rep1	185	Distal	184161	ExN_DL
chr18	13305201	13305701	501	embryo_ctrl	embryo_ctrl._.Rep2	186	Distal	263988	ExN_DL
chr18	13305807	13306307	501	P2_ctrl	P2_ctrl._.Rep1	187	Distal	264594	ExN_DL
chr18	13306485	13306985	501	embryo_ctrl	embryo_ctrl._.Rep2	188	Distal	265272	ExN_DL
chr18	13376052	13376552	501	embryo_ctrl	embryo_ctrl._.Rep1	189	Distal	334839	ExN_DL
chr18	13390291	13390791	501	embryo_ctrl	embryo_ctrl._.Rep1	190	Distal	349078	ExN_DL
chr18	13399086	13399586	501	embryo_ctrl	embryo_ctrl._.Rep2	191	Distal	357873	ExN_DL
chr18	13410183	13410683	501	embryo_ctrl	embryo_ctrl._.Rep1	192	Distal	368970	ExN_DL
chr18	13591333	13591833	501	embryo_ctrl	embryo_ctrl._.Rep1	193	Distal	255550	ExN_DL
chr18	13678132	13678632	501	embryo_ctrl	embryo_ctrl._.Rep1	194	Distal	168751	ExN_DL
chr18	13843230	13843730	501	embryo_ctrl	embryo_ctrl._.Rep1	195	Intronic	3653	ExN_DL
chr18	13843887	13844387	501	embryo_ctrl	embryo_ctrl._.Rep1	196	Exonic	2996	ExN_DL
chr18	13849016	13849516	501	embryo_ctrl	embryo_ctrl._.Rep1	197	Intronic	2131	ExN_DL
chr18	13857385	13857885	501	embryo_ctrl	embryo_ctrl._.Rep2	198	Intronic	10500	ExN_DL
chr18	13868981	13869481	501	embryo_ctrl	embryo_ctrl._.Rep1	199	Intronic	22096	ExN_DL
chr18	13890515	13891015	501	embryo_ctrl	embryo_ctrl._.Rep2	200	Intronic	43630	ExN_DL
chr18	13971343	13971843	501	embryo_ctrl	embryo_ctrl._.Rep1	201	Exonic	126	ExN_DL
chr18	13972633	13973133	501	embryo_ctrl	embryo_ctrl._.Rep1	202	Promoter	149	ExN_DL
chr18	14203036	14203536	501	embryo_ctrl	embryo_ctrl._.Rep1	203	Distal	29019	ExN_DL
chr18	14274907	14275407	501	embryo_ctrl	embryo_ctrl._.Rep1	204	Intronic	42850	ExN_DL
chr18	14275537	14276037	501	embryo_ctrl	embryo_ctrl._.Rep1	205	Intronic	43480	ExN_DL
chr18	14402645	14403145	501	embryo_ctrl	embryo_ctrl._.Rep1	206	Distal	170588	ExN_DL
chr18	14413910	14414410	501	embryo_ctrl	embryo_ctrl._.Rep2	207	Distal	181853	ExN_DL
chr18	14414651	14415151	501	embryo_ctrl	embryo_ctrl._.Rep2	208	Distal	182594	ExN_DL
chr18	14416984	14417484	501	embryo_ctrl	embryo_ctrl._.Rep1	209	Distal	184927	ExN_DL
chr18	14502968	14503468	501	embryo_ctrl	embryo_ctrl._.Rep1	210	Distal	179695	ExN_DL
chr18	14654750	14655250	501	embryo_ctrl	embryo_ctrl._.Rep2	211	Intronic	27913	ExN_DL
chr18	14681823	14682323	501	embryo_ctrl	embryo_ctrl._.Rep2	212	Intronic	840	ExN_DL
chr18	14682558	14683058	501	embryo_ctrl	embryo_ctrl._.Rep1	213	Exonic	105	ExN_DL
chr18	14683193	14683693	501	embryo_ctrl	embryo_ctrl._.Rep2	214	Promoter	528	ExN_DL
chr18	14782914	14783414	501	embryo_ctrl	embryo_ctrl._.Rep1	215	Promoter	80	ExN_DL
chr18	14888514	14889014	501	embryo_ctrl	embryo_ctrl._.Rep1	216	Intronic	10606	ExN_DL
chr18	14994146	14994646	501	embryo_ctrl	embryo_ctrl._.Rep2	217	Intronic	5400	ExN_DL
chr18	15062730	15063230	501	embryo_ctrl	embryo_ctrl._.Rep1	218	Exonic	601	ExN_DL
chr18	15063356	15063856	501	embryo_ctrl	embryo_ctrl._.Rep1	219	Intronic	23	ExN_DL
chr18	15064017	15064517	501	P2_ctrl	P2_ctrl._.Rep1	220	Intronic	684	ExN_DL
chr18	15065878	15066378	501	embryo_ctrl	embryo_ctrl._.Rep1	221	Intronic	2545	ExN_DL
chr18	15140131	15140631	501	embryo_ctrl	embryo_ctrl._.Rep2	222	Intronic	11064	ExN_DL
chr18	15148390	15148890	501	P2_ctrl	P2_ctrl._.Rep2	223	Intronic	2805	ExN_DL
chr18	15150077	15150577	501	embryo_ctrl	embryo_ctrl._.Rep2	224	Intronic	1118	ExN_DL
chr18	15150631	15151131	501	embryo_ctrl	embryo_ctrl._.Rep1	225	Intronic	564	ExN_DL
chr18	15151161	15151661	501	embryo_ctrl	embryo_ctrl._.Rep1	226	Promoter	34	ExN_DL
chr18	15310801	15311301	501	P2_ctrl	P2_ctrl._.Rep1	227	Distal	89120	ExN_DL
chr18	15391455	15391955	501	embryo_ctrl	embryo_ctrl._.Rep2	228	Exonic	8466	ExN_DL
chr18	15405153	15405653	501	embryo_ctrl	embryo_ctrl._.Rep2	229	Intronic	1644	ExN_DL
chr18	15477160	15477660	501	embryo_ctrl	embryo_ctrl._.Rep2	230	Intronic	66427	ExN_DL
chr18	15552636	15553136	501	embryo_ctrl	embryo_ctrl._.Rep1	231	Intronic	141903	ExN_DL
chr18	15608098	15608598	501	embryo_ctrl	embryo_ctrl._.Rep1	232	Intronic	109775	ExN_DL
chr18	15618314	15618814	501	embryo_ctrl	embryo_ctrl._.Rep2	233	Intronic	99559	ExN_DL
chr18	15664609	15665109	501	embryo_ctrl	embryo_ctrl._.Rep1	234	Intronic	53264	ExN_DL
chr18	15917709	15918209	501	embryo_ctrl	embryo_ctrl._.Rep1	235	Distal	24114	ExN_DL
chr18	16028598	16029098	501	embryo_ctrl	embryo_ctrl._.Rep2	236	Distal	86773	ExN_DL
chr18	16037950	16038450	501	embryo_ctrl	embryo_ctrl._.Rep1	237	Distal	96125	ExN_DL
chr18	16446892	16447392	501	embryo_ctrl	embryo_ctrl._.Rep2	238	Distal	362103	ExN_DL
chr18	16602629	16603129	501	embryo_ctrl	embryo_ctrl._.Rep1	239	Intronic	206366	ExN_DL
chr18	16734140	16734640	501	embryo_ctrl	embryo_ctrl._.Rep2	240	Intronic	74855	ExN_DL
chr18	16738624	16739124	501	P2_ctrl	P2_ctrl._.Rep2	241	Intronic	70371	ExN_DL
chr18	16806977	16807477	501	P2_ctrl	P2_ctrl._.Rep1	242	Intronic	2018	ExN_DL
chr18	16807593	16808093	501	embryo_ctrl	embryo_ctrl._.Rep2	243	Intronic	1402	ExN_DL
chr18	16808349	16808849	501	embryo_ctrl	embryo_ctrl._.Rep1	244	Exonic	646	ExN_DL
chr18	16809150	16809650	501	embryo_ctrl	embryo_ctrl._.Rep2	245	Promoter	153	ExN_DL
chr18	16820740	16821240	501	embryo_ctrl	embryo_ctrl._.Rep1	246	Exonic	4582	ExN_DL
chr18	17366304	17366804	501	embryo_ctrl	embryo_ctrl._.Rep1	247	Distal	131071	ExN_DL
chr18	17383113	17383613	501	embryo_ctrl	embryo_ctrl._.Rep2	248	Distal	147880	ExN_DL
chr18	17492412	17492912	501	embryo_ctrl	embryo_ctrl._.Rep2	249	Distal	88327	ExN_DL
chr18	17570057	17570557	501	embryo_ctrl	embryo_ctrl._.Rep1	250	Intronic	10682	ExN_DL
chr18	17999433	17999933	501	embryo_ctrl	embryo_ctrl._.Rep1	251	Distal	418692	ExN_DL
chr18	18476559	18477059	501	embryo_ctrl	embryo_ctrl._.Rep1	252	Distal	895818	ExN_DL
chr18	19118288	19118788	501	embryo_ctrl	embryo_ctrl._.Rep1	253	Distal	883558	ExN_DL
chr18	19549727	19550227	501	embryo_ctrl	embryo_ctrl._.Rep1	254	Distal	452119	ExN_DL
chr18	19604052	19604552	501	embryo_ctrl	embryo_ctrl._.Rep1	255	Distal	397794	ExN_DL
chr18	19848255	19848755	501	embryo_ctrl	embryo_ctrl._.Rep1	256	Distal	153591	ExN_DL
chr18	20114050	20114550	501	embryo_ctrl	embryo_ctrl._.Rep1	257	Intronic	472	ExN_DL
chr18	20557831	20558331	501	P2_ctrl	P2_ctrl._.Rep1	258	Promoter	6	ExN_DL
chr18	20563795	20564295	501	P2_ctrl	P2_ctrl._.Rep2	259	Intronic	5970	ExN_DL
chr18	20712334	20712834	501	embryo_ctrl	embryo_ctrl._.Rep2	260	Intronic	33819	ExN_DL
chr18	20741549	20742049	501	embryo_ctrl	embryo_ctrl._.Rep1	261	Intronic	4604	ExN_DL
chr18	20744884	20745384	501	embryo_ctrl	embryo_ctrl._.Rep2	262	Intronic	1269	ExN_DL
chr18	20745657	20746157	501	P2_ctrl	P2_ctrl._.Rep1	263	Exonic	496	ExN_DL
chr18	20746170	20746670	501	embryo_ctrl	embryo_ctrl._.Rep2	264	Promoter	15	ExN_DL
chr18	20895925	20896425	501	embryo_ctrl	embryo_ctrl._.Rep2	265	Promoter	96	ExN_DL
chr18	20961416	20961916	501	embryo_ctrl	embryo_ctrl._.Rep1	266	Exonic	193	ExN_DL
chr18	21000766	21001266	501	P2_ctrl	P2_ctrl._.Rep1	267	Promoter	283	ExN_DL
chr18	21001490	21001990	501	embryo_ctrl	embryo_ctrl._.Rep2	268	Intronic	216	ExN_DL
chr18	21002215	21002715	501	embryo_ctrl	embryo_ctrl._.Rep2	269	Intronic	507	ExN_DL
chr18	21038686	21039186	501	embryo_ctrl	embryo_ctrl._.Rep1	270	Distal	22942	ExN_DL
chr18	21121898	21122398	501	embryo_ctrl	embryo_ctrl._.Rep1	271	Distal	49803	ExN_DL
chr18	21131604	21132104	501	embryo_ctrl	embryo_ctrl._.Rep1	272	Intronic	59509	ExN_DL
chr18	21132720	21133220	501	embryo_ctrl	embryo_ctrl._.Rep1	273	Intronic	60625	ExN_DL
chr18	21282214	21282714	501	embryo_ctrl	embryo_ctrl._.Rep2	274	Intronic	17674	ExN_DL
chr18	21298670	21299170	501	P2_ctrl	P2_ctrl._.Rep1	275	Intronic	1218	ExN_DL
chr18	21299300	21299800	501	P2_ctrl	P2_ctrl._.Rep1	276	Intronic	588	ExN_DL
chr18	21300224	21300724	501	P2_ctrl	P2_ctrl._.Rep1	277	Promoter	334	ExN_DL
chr18	21348524	21349024	501	embryo_ctrl	embryo_ctrl._.Rep2	278	Distal	48634	ExN_DL
chr18	21451436	21451936	501	embryo_ctrl	embryo_ctrl._.Rep2	279	Distal	151546	ExN_DL
chr18	21573155	21573655	501	embryo_ctrl	embryo_ctrl._.Rep2	280	Intronic	52652	ExN_DL
chr18	21652845	21653345	501	embryo_ctrl	embryo_ctrl._.Rep1	281	Promoter	726	ExN_DL
chr18	21880371	21880871	501	embryo_ctrl	embryo_ctrl._.Rep2	282	Intronic	228252	ExN_DL
chr18	22030879	22031379	501	embryo_ctrl	embryo_ctrl._.Rep1	283	Intronic	135406	ExN_DL
chr18	22192396	22192896	501	P2_ctrl	P2_ctrl._.Rep1	284	Distal	21249	ExN_DL
chr18	22193015	22193515	501	P2_ctrl	P2_ctrl._.Rep1	285	Distal	21868	ExN_DL
chr18	22343669	22344169	501	P2_ctrl	P2_ctrl._.Rep2	286	Promoter	1169	ExN_DL
chr18	22344328	22344828	501	embryo_ctrl	embryo_ctrl._.Rep1	287	Promoter	510	ExN_DL
chr18	22345147	22345647	501	embryo_ctrl	embryo_ctrl._.Rep1	288	Intronic	307	ExN_DL
chr18	22345753	22346253	501	embryo_ctrl	embryo_ctrl._.Rep1	289	Intronic	913	ExN_DL
chr18	22451641	22452141	501	embryo_ctrl	embryo_ctrl._.Rep1	290	Intronic	106801	ExN_DL
chr18	22530269	22530769	501	embryo_ctrl	embryo_ctrl._.Rep1	291	Distal	185429	ExN_DL
chr18	22595904	22596404	501	embryo_ctrl	embryo_ctrl._.Rep1	292	Distal	174787	ExN_DL
chr18	22632725	22633225	501	embryo_ctrl	embryo_ctrl._.Rep2	293	Distal	137966	ExN_DL
chr18	22713843	22714343	501	P2_ctrl	P2_ctrl._.Rep1	294	Intronic	56848	ExN_DL
chr18	22818366	22818866	501	P2_ctrl	P2_ctrl._.Rep2	295	Intronic	32137	ExN_DL
chr18	22841333	22841833	501	embryo_ctrl	embryo_ctrl._.Rep1	296	Intronic	9170	ExN_DL
chr18	22849243	22849743	501	embryo_ctrl	embryo_ctrl._.Rep1	297	Intronic	1260	ExN_DL
chr18	22935929	22936429	501	embryo_ctrl	embryo_ctrl._.Rep1	298	Intronic	85424	ExN_DL
chr18	22985073	22985573	501	embryo_ctrl	embryo_ctrl._.Rep1	299	Intronic	53339	ExN_DL
chr18	23037256	23037756	501	embryo_ctrl	embryo_ctrl._.Rep1	300	Intronic	1156	ExN_DL
chr18	23038438	23038938	501	embryo_ctrl	embryo_ctrl._.Rep2	301	Intronic	24	ExN_DL
chr18	23039432	23039932	501	embryo_ctrl	embryo_ctrl._.Rep2	302	Intronic	1018	ExN_DL
chr18	23040003	23040503	501	P2_ctrl	P2_ctrl._.Rep1	303	Exonic	1399	ExN_DL
chr18	23041461	23041961	501	embryo_ctrl	embryo_ctrl._.Rep1	304	Promoter	57	ExN_DL
chr18	23091222	23091722	501	embryo_ctrl	embryo_ctrl._.Rep2	305	Distal	49818	ExN_DL
chr18	23309283	23309783	501	P2_ctrl	P2_ctrl._.Rep1	306	Promoter	486	ExN_DL
chr18	23309801	23310301	501	embryo_ctrl	embryo_ctrl._.Rep1	307	Promoter	30	ExN_DL
chr18	23310370	23310870	501	embryo_ctrl	embryo_ctrl._.Rep1	308	Intronic	599	ExN_DL
chr18	23311059	23311559	501	embryo_ctrl	embryo_ctrl._.Rep1	309	Intronic	1288	ExN_DL
chr18	23497286	23497786	501	embryo_ctrl	embryo_ctrl._.Rep1	310	Exonic	53	ExN_DL
chr18	23498206	23498706	501	embryo_ctrl	embryo_ctrl._.Rep1	311	Intronic	973	ExN_DL
chr18	23508291	23508791	501	embryo_ctrl	embryo_ctrl._.Rep2	312	Intronic	11058	ExN_DL
chr18	23566157	23566657	501	embryo_ctrl	embryo_ctrl._.Rep1	313	Intronic	55550	ExN_DL
chr18	23614294	23614794	501	embryo_ctrl	embryo_ctrl._.Rep1	314	Intronic	7413	ExN_DL
chr18	23667949	23668449	501	embryo_ctrl	embryo_ctrl._.Rep2	315	Distal	46240	ExN_DL
chr18	23675825	23676325	501	embryo_ctrl	embryo_ctrl._.Rep1	316	Distal	54116	ExN_DL
chr18	23752090	23752590	501	embryo_ctrl	embryo_ctrl._.Rep1	317	Promoter	6	ExN_DL
chr18	23754320	23754820	501	embryo_ctrl	embryo_ctrl._.Rep1	318	Intronic	844	ExN_DL
chr18	23773035	23773535	501	embryo_ctrl	embryo_ctrl._.Rep1	319	Intronic	1703	ExN_DL
chr18	23803697	23804197	501	P2_ctrl	P2_ctrl._.Rep1	320	Intronic	22	ExN_DL
chr18	23804302	23804802	501	embryo_ctrl	embryo_ctrl._.Rep1	321	Intronic	526	ExN_DL
chr18	23862309	23862809	501	embryo_ctrl	embryo_ctrl._.Rep1	322	Intronic	58533	ExN_DL
chr18	23868465	23868965	501	embryo_ctrl	embryo_ctrl._.Rep1	323	Intronic	64689	ExN_DL
chr18	23873948	23874448	501	embryo_ctrl	embryo_ctrl._.Rep1	324	Intronic	70172	ExN_DL
chr18	23921724	23922224	501	embryo_ctrl	embryo_ctrl._.Rep1	325	Distal	32713	ExN_DL
chr18	23942140	23942640	501	embryo_ctrl	embryo_ctrl._.Rep2	326	Distal	12297	ExN_DL
chr18	23953869	23954369	501	embryo_ctrl	embryo_ctrl._.Rep2	327	Promoter	568	ExN_DL
chr18	23954393	23954893	501	embryo_ctrl	embryo_ctrl._.Rep1	328	Promoter	44	ExN_DL
chr18	23954989	23955489	501	embryo_ctrl	embryo_ctrl._.Rep1	329	Intronic	550	ExN_DL
chr18	23986728	23987228	501	embryo_ctrl	embryo_ctrl._.Rep1	330	Distal	247	ExN_DL
chr18	23989359	23989859	501	embryo_ctrl	embryo_ctrl._.Rep1	331	Promoter	24	ExN_DL
chr18	24020223	24020723	501	embryo_ctrl	embryo_ctrl._.Rep2	332	Intronic	152	ExN_DL
chr18	24039382	24039882	501	embryo_ctrl	embryo_ctrl._.Rep1	333	Distal	18860	ExN_DL
chr18	24112423	24112923	501	embryo_ctrl	embryo_ctrl._.Rep1	334	Exonic	9145	ExN_DL
chr18	24121613	24122113	501	embryo_ctrl	embryo_ctrl._.Rep2	335	Promoter	43	ExN_DL
chr18	24134555	24135055	501	embryo_ctrl	embryo_ctrl._.Rep1	336	Distal	12985	ExN_DL
chr18	24186599	24187099	501	embryo_ctrl	embryo_ctrl._.Rep2	337	Distal	18494	ExN_DL
chr18	24204892	24205392	501	embryo_ctrl	embryo_ctrl._.Rep1	338	Promoter	201	ExN_DL
chr18	24205596	24206096	501	embryo_ctrl	embryo_ctrl._.Rep1	339	Intronic	147	ExN_DL
chr18	24206199	24206699	501	P2_ctrl	P2_ctrl._.Rep1	340	Intronic	454	ExN_DL
chr18	24466024	24466524	501	P2_ctrl	P2_ctrl._.Rep1	341	Distal	4596	ExN_DL
chr18	24466832	24467332	501	embryo_ctrl	embryo_ctrl._.Rep1	342	Distal	3788	ExN_DL
chr18	24467639	24468139	501	embryo_ctrl	embryo_ctrl._.Rep1	343	Distal	2981	ExN_DL
chr18	24529368	24529868	501	embryo_ctrl	embryo_ctrl._.Rep2	344	Intronic	585	ExN_DL
chr18	24530018	24530518	501	embryo_ctrl	embryo_ctrl._.Rep1	345	Promoter	63	ExN_DL
chr18	24530622	24531122	501	embryo_ctrl	embryo_ctrl._.Rep2	346	Promoter	667	ExN_DL
chr18	24602639	24603139	501	embryo_ctrl	embryo_ctrl._.Rep2	347	Promoter	927	ExN_DL
chr18	24603310	24603810	501	embryo_ctrl	embryo_ctrl._.Rep2	348	Promoter	256	ExN_DL
chr18	24603925	24604425	501	embryo_ctrl	embryo_ctrl._.Rep2	349	Promoter	213	ExN_DL
chr18	24653797	24654297	501	embryo_ctrl	embryo_ctrl._.Rep2	350	Exonic	355	ExN_DL
chr18	24708341	24708841	501	P2_ctrl	P2_ctrl._.Rep1	351	Promoter	31	ExN_DL
chr18	24708980	24709480	501	embryo_ctrl	embryo_ctrl._.Rep1	352	Exonic	606	ExN_DL
chr18	24709567	24710067	501	embryo_ctrl	embryo_ctrl._.Rep2	353	Intronic	1193	ExN_DL
chr18	24750841	24751341	501	embryo_ctrl	embryo_ctrl._.Rep1	354	Intronic	42467	ExN_DL
chr18	24782684	24783184	501	embryo_ctrl	embryo_ctrl._.Rep1	355	Intronic	74310	ExN_DL
chr18	24785034	24785534	501	embryo_ctrl	embryo_ctrl._.Rep1	356	Intronic	76660	ExN_DL
chr18	24838682	24839182	501	embryo_ctrl	embryo_ctrl._.Rep1	357	Intronic	130308	ExN_DL
chr18	24839452	24839952	501	embryo_ctrl	embryo_ctrl._.Rep1	358	Intronic	129779	ExN_DL
chr18	24953410	24953910	501	embryo_ctrl	embryo_ctrl._.Rep1	359	Intronic	15821	ExN_DL
chr18	24959338	24959838	501	embryo_ctrl	embryo_ctrl._.Rep1	360	Intronic	9893	ExN_DL
chr18	24976487	24976987	501	embryo_ctrl	embryo_ctrl._.Rep2	361	Intronic	7254	ExN_DL
chr18	25065860	25066360	501	P2_ctrl	P2_ctrl._.Rep2	362	Intronic	106	ExN_DL
chr18	25167952	25168452	501	embryo_ctrl	embryo_ctrl._.Rep1	363	Promoter	674	ExN_DL
chr18	25168728	25169228	501	embryo_ctrl	embryo_ctrl._.Rep2	364	Promoter	41	ExN_DL
chr18	25240033	25240533	501	P2_ctrl	P2_ctrl._.Rep1	365	Intronic	6367	ExN_DL
chr18	25241625	25242125	501	embryo_ctrl	embryo_ctrl._.Rep1	366	Intronic	7959	ExN_DL
chr18	25286074	25286574	501	embryo_ctrl	embryo_ctrl._.Rep2	367	Intronic	3614	ExN_DL
chr18	25329228	25329728	501	embryo_ctrl	embryo_ctrl._.Rep1	368	Intronic	39538	ExN_DL
chr18	25486849	25487349	501	embryo_ctrl	embryo_ctrl._.Rep2	369	Intronic	110390	ExN_DL
chr18	25504969	25505469	501	P2_ctrl	P2_ctrl._.Rep1	370	Intronic	92270	ExN_DL
chr18	25527193	25527693	501	P2_ctrl	P2_ctrl._.Rep1	371	Intronic	70046	ExN_DL
chr18	25548088	25548588	501	embryo_ctrl	embryo_ctrl._.Rep1	372	Intronic	49151	ExN_DL
chr18	25548661	25549161	501	P2_ctrl	P2_ctrl._.Rep2	373	Intronic	48578	ExN_DL
chr18	25553297	25553797	501	P2_ctrl	P2_ctrl._.Rep2	374	Intronic	43942	ExN_DL
chr18	25554613	25555113	501	embryo_ctrl	embryo_ctrl._.Rep1	375	Intronic	42626	ExN_DL
chr18	25566418	25566918	501	embryo_ctrl	embryo_ctrl._.Rep2	376	Intronic	30821	ExN_DL
chr18	25567198	25567698	501	embryo_ctrl	embryo_ctrl._.Rep2	377	Intronic	30041	ExN_DL
chr18	25576322	25576822	501	embryo_ctrl	embryo_ctrl._.Rep1	378	Intronic	20917	ExN_DL
chr18	25576931	25577431	501	P2_ctrl	P2_ctrl._.Rep2	379	Intronic	20308	ExN_DL
chr18	25582943	25583443	501	embryo_ctrl	embryo_ctrl._.Rep1	380	Intronic	14296	ExN_DL
chr18	25590127	25590627	501	P2_ctrl	P2_ctrl._.Rep1	381	Intronic	7112	ExN_DL
chr18	25617457	25617957	501	embryo_ctrl	embryo_ctrl._.Rep2	382	Intronic	20216	ExN_DL
chr18	25630328	25630828	501	embryo_ctrl	embryo_ctrl._.Rep1	383	Intronic	33087	ExN_DL
chr18	25632726	25633226	501	embryo_ctrl	embryo_ctrl._.Rep1	384	Intronic	35485	ExN_DL
chr18	25640915	25641415	501	embryo_ctrl	embryo_ctrl._.Rep1	385	Intronic	43674	ExN_DL
chr18	25645784	25646284	501	P2_ctrl	P2_ctrl._.Rep2	386	Intronic	48543	ExN_DL
chr18	25648263	25648763	501	P2_ctrl	P2_ctrl._.Rep2	387	Intronic	51022	ExN_DL
chr18	25656971	25657471	501	embryo_ctrl	embryo_ctrl._.Rep2	388	Intronic	59730	ExN_DL
chr18	25658842	25659342	501	P2_ctrl	P2_ctrl._.Rep1	389	Intronic	61601	ExN_DL
chr18	25660211	25660711	501	P2_ctrl	P2_ctrl._.Rep1	390	Intronic	62970	ExN_DL
chr18	25661052	25661552	501	embryo_ctrl	embryo_ctrl._.Rep2	391	Intronic	63811	ExN_DL
chr18	25661918	25662418	501	embryo_ctrl	embryo_ctrl._.Rep1	392	Intronic	64677	ExN_DL
chr18	25678404	25678904	501	embryo_ctrl	embryo_ctrl._.Rep1	393	Exonic	75328	ExN_DL
chr18	25679089	25679589	501	embryo_ctrl	embryo_ctrl._.Rep1	394	Exonic	74643	ExN_DL
chr18	25726751	25727251	501	embryo_ctrl	embryo_ctrl._.Rep1	395	Intronic	26981	ExN_DL
chr18	25734837	25735337	501	embryo_ctrl	embryo_ctrl._.Rep1	396	Intronic	18895	ExN_DL
chr18	25749350	25749850	501	embryo_ctrl	embryo_ctrl._.Rep1	397	Intronic	4382	ExN_DL
chr18	25753380	25753880	501	embryo_ctrl	embryo_ctrl._.Rep2	398	Exonic	352	ExN_DL
chr18	25754089	25754589	501	embryo_ctrl	embryo_ctrl._.Rep1	399	Promoter	355	ExN_DL
chr18	25754625	25755125	501	P2_ctrl	P2_ctrl._.Rep1	400	Promoter	891	ExN_DL
chr18	25755283	25755783	501	embryo_ctrl	embryo_ctrl._.Rep1	401	Promoter	1549	ExN_DL
chr18	25770910	25771410	501	P2_ctrl	P2_ctrl._.Rep1	402	Distal	17176	ExN_DL
chr18	25829364	25829864	501	embryo_ctrl	embryo_ctrl._.Rep1	403	Distal	75630	ExN_DL
chr18	25862065	25862565	501	embryo_ctrl	embryo_ctrl._.Rep2	404	Distal	108331	ExN_DL
chr18	25984277	25984777	501	embryo_ctrl	embryo_ctrl._.Rep2	405	Distal	23029	ExN_DL
chr18	26010095	26010595	501	P2_ctrl	P2_ctrl._.Rep2	406	Distal	2787	ExN_DL
chr18	26015026	26015526	501	embryo_ctrl	embryo_ctrl._.Rep2	407	Distal	7718	ExN_DL
chr18	26841606	26842106	501	embryo_ctrl	embryo_ctrl._.Rep1	408	Distal	834298	ExN_DL
chr18	26957421	26957921	501	embryo_ctrl	embryo_ctrl._.Rep1	409	Distal	950113	ExN_DL
chr18	27073457	27073957	501	embryo_ctrl	embryo_ctrl._.Rep1	410	Distal	1066149	ExN_DL
chr18	27296240	27296740	501	embryo_ctrl	embryo_ctrl._.Rep1	411	Distal	1263675	ExN_DL
chr18	27307313	27307813	501	embryo_ctrl	embryo_ctrl._.Rep1	412	Distal	1252602	ExN_DL
chr18	27310287	27310787	501	embryo_ctrl	embryo_ctrl._.Rep2	413	Distal	1249628	ExN_DL
chr18	27392625	27393125	501	P2_ctrl	P2_ctrl._.Rep2	414	Distal	1167290	ExN_DL
chr18	27530561	27531061	501	embryo_ctrl	embryo_ctrl._.Rep1	415	Distal	1029354	ExN_DL
chr18	28077688	28078188	501	embryo_ctrl	embryo_ctrl._.Rep1	416	Distal	482227	ExN_DL
chr18	28725148	28725648	501	embryo_ctrl	embryo_ctrl._.Rep1	417	Intronic	146817	ExN_DL
chr18	28729986	28730486	501	embryo_ctrl	embryo_ctrl._.Rep2	418	Intronic	141979	ExN_DL
chr18	28851974	28852474	501	embryo_ctrl	embryo_ctrl._.Rep2	419	Intronic	19991	ExN_DL
chr18	28901487	28901987	501	P2_ctrl	P2_ctrl._.Rep1	420	Intronic	29520	ExN_DL
chr18	29036366	29036866	501	embryo_ctrl	embryo_ctrl._.Rep2	421	Distal	164399	ExN_DL
chr18	29074534	29075034	501	embryo_ctrl	embryo_ctrl._.Rep2	422	Distal	202567	ExN_DL
chr18	29206538	29207038	501	embryo_ctrl	embryo_ctrl._.Rep1	423	Distal	235411	ExN_DL
chr18	29501499	29501999	501	embryo_ctrl	embryo_ctrl._.Rep1	424	Distal	5332	ExN_DL
chr18	29502689	29503189	501	embryo_ctrl	embryo_ctrl._.Rep1	425	Distal	6522	ExN_DL
chr18	29516117	29516617	501	embryo_ctrl	embryo_ctrl._.Rep1	426	Distal	19950	ExN_DL
chr18	29603098	29603598	501	embryo_ctrl	embryo_ctrl._.Rep1	427	Distal	106931	ExN_DL
chr18	29632697	29633197	501	embryo_ctrl	embryo_ctrl._.Rep1	428	Distal	136530	ExN_DL
chr18	29637331	29637831	501	embryo_ctrl	embryo_ctrl._.Rep1	429	Distal	141164	ExN_DL
chr18	29638514	29639014	501	embryo_ctrl	embryo_ctrl._.Rep1	430	Distal	142347	ExN_DL
chr18	29814443	29814943	501	embryo_ctrl	embryo_ctrl._.Rep2	431	Distal	318276	ExN_DL
chr18	29815526	29816026	501	embryo_ctrl	embryo_ctrl._.Rep1	432	Distal	319359	ExN_DL
chr18	30045865	30046365	501	embryo_ctrl	embryo_ctrl._.Rep1	433	Distal	226780	ExN_DL
chr18	30127038	30127538	501	P2_ctrl	P2_ctrl._.Rep1	434	Distal	145607	ExN_DL
chr18	30197468	30197968	501	embryo_ctrl	embryo_ctrl._.Rep1	435	Distal	75177	ExN_DL
chr18	30218313	30218813	501	embryo_ctrl	embryo_ctrl._.Rep1	436	Distal	54332	ExN_DL
chr18	30267537	30268037	501	embryo_ctrl	embryo_ctrl._.Rep1	437	Distal	5108	ExN_DL
chr18	30272555	30273055	501	embryo_ctrl	embryo_ctrl._.Rep1	438	Promoter	90	ExN_DL
chr18	30326244	30326744	501	embryo_ctrl	embryo_ctrl._.Rep1	439	Intronic	53597	ExN_DL
chr18	30346163	30346663	501	embryo_ctrl	embryo_ctrl._.Rep2	440	Intronic	73516	ExN_DL
chr18	30365597	30366097	501	embryo_ctrl	embryo_ctrl._.Rep1	441	Distal	92950	ExN_DL
chr18	30487104	30487604	501	embryo_ctrl	embryo_ctrl._.Rep1	442	Distal	214457	ExN_DL
chr18	30519334	30519834	501	P2_ctrl	P2_ctrl._.Rep2	443	Distal	246687	ExN_DL
chr18	30530079	30530579	501	embryo_ctrl	embryo_ctrl._.Rep1	444	Distal	257432	ExN_DL
chr18	30531025	30531525	501	embryo_ctrl	embryo_ctrl._.Rep1	445	Distal	258378	ExN_DL
chr18	30611564	30612064	501	embryo_ctrl	embryo_ctrl._.Rep1	446	Distal	338917	ExN_DL
chr18	30958648	30959148	501	embryo_ctrl	embryo_ctrl._.Rep1	447	Distal	358229	ExN_DL
chr18	30964005	30964505	501	embryo_ctrl	embryo_ctrl._.Rep1	448	Distal	352872	ExN_DL
chr18	31300831	31301331	501	embryo_ctrl	embryo_ctrl._.Rep1	449	Intronic	16046	ExN_DL
chr18	31316876	31317376	501	embryo_ctrl	embryo_ctrl._.Rep1	450	Promoter	1	ExN_DL
chr18	31405300	31405800	501	P2_ctrl	P2_ctrl._.Rep2	451	Distal	41864	ExN_DL
chr18	31446532	31447032	501	embryo_ctrl	embryo_ctrl._.Rep1	452	Intronic	632	ExN_DL
chr18	31447158	31447658	501	embryo_ctrl	embryo_ctrl._.Rep1	453	Promoter	6	ExN_DL
chr18	31609686	31610186	501	embryo_ctrl	embryo_ctrl._.Rep1	454	Intronic	33	ExN_DL
chr18	31633347	31633847	501	embryo_ctrl	embryo_ctrl._.Rep1	455	Promoter	785	ExN_DL
chr18	31634036	31634536	501	P2_ctrl	P2_ctrl._.Rep1	456	Promoter	96	ExN_DL
chr18	31634739	31635239	501	P2_ctrl	P2_ctrl._.Rep1	457	Intronic	605	ExN_DL
chr18	31662511	31663011	501	embryo_ctrl	embryo_ctrl._.Rep1	458	Intronic	11593	ExN_DL
chr18	31759551	31760051	501	embryo_ctrl	embryo_ctrl._.Rep2	459	Promoter	22	ExN_DL
chr18	31760265	31760765	501	embryo_ctrl	embryo_ctrl._.Rep1	460	Intronic	100	ExN_DL
chr18	31788327	31788827	501	P2_ctrl	P2_ctrl._.Rep1	461	Promoter	467	ExN_DL
chr18	31788854	31789354	501	embryo_ctrl	embryo_ctrl._.Rep1	462	Promoter	54	ExN_DL
chr18	31803803	31804303	501	embryo_ctrl	embryo_ctrl._.Rep1	463	Promoter	3	ExN_DL
chr18	31861631	31862131	501	embryo_ctrl	embryo_ctrl._.Rep1	464	Intronic	24135	ExN_DL
chr18	31910496	31910996	501	embryo_ctrl	embryo_ctrl._.Rep1	465	Exonic	1156	ExN_DL
chr18	31911043	31911543	501	embryo_ctrl	embryo_ctrl._.Rep1	466	Exonic	609	ExN_DL
chr18	32017059	32017559	501	embryo_ctrl	embryo_ctrl._.Rep1	467	Intronic	19621	ExN_DL
chr18	32067473	32067973	501	embryo_ctrl	embryo_ctrl._.Rep1	468	Promoter	10	ExN_DL
chr18	32147387	32147887	501	embryo_ctrl	embryo_ctrl._.Rep1	469	Distal	8066	ExN_DL
chr18	32162722	32163222	501	embryo_ctrl	embryo_ctrl._.Rep1	470	Promoter	116	ExN_DL
chr18	32173082	32173582	501	embryo_ctrl	embryo_ctrl._.Rep1	471	Intronic	10242	ExN_DL
chr18	32240033	32240533	501	embryo_ctrl	embryo_ctrl._.Rep1	472	Promoter	47	ExN_DL
chr18	32253414	32253914	501	embryo_ctrl	embryo_ctrl._.Rep1	473	Intronic	13332	ExN_DL
chr18	32285137	32285637	501	embryo_ctrl	embryo_ctrl._.Rep2	474	Distal	45055	ExN_DL
chr18	32377035	32377535	501	embryo_ctrl	embryo_ctrl._.Rep1	475	Promoter	67	ExN_DL
chr18	32378132	32378632	501	embryo_ctrl	embryo_ctrl._.Rep2	476	Promoter	97	ExN_DL
chr18	32432222	32432722	501	embryo_ctrl	embryo_ctrl._.Rep1	477	Intronic	54187	ExN_DL
chr18	32484887	32485387	501	P2_ctrl	P2_ctrl._.Rep1	478	Distal	74896	ExN_DL
chr18	32510802	32511302	501	embryo_ctrl	embryo_ctrl._.Rep1	479	Distal	48981	ExN_DL
chr18	32837007	32837507	501	embryo_ctrl	embryo_ctrl._.Rep1	480	Promoter	29	ExN_DL
chr18	32879196	32879696	501	embryo_ctrl	embryo_ctrl._.Rep1	481	Distal	1226	ExN_DL
chr18	32894210	32894710	501	embryo_ctrl	embryo_ctrl._.Rep1	482	Distal	13786	ExN_DL
chr18	32938188	32938688	501	embryo_ctrl	embryo_ctrl._.Rep1	483	Promoter	602	ExN_DL
chr18	32938996	32939496	501	embryo_ctrl	embryo_ctrl._.Rep1	484	Exonic	204	ExN_DL
chr18	32939532	32940032	501	embryo_ctrl	embryo_ctrl._.Rep1	485	Intronic	740	ExN_DL
chr18	32954915	32955415	501	embryo_ctrl	embryo_ctrl._.Rep1	486	Intronic	16123	ExN_DL
chr18	32955456	32955956	501	embryo_ctrl	embryo_ctrl._.Rep1	487	Intronic	16664	ExN_DL
chr18	32956107	32956607	501	embryo_ctrl	embryo_ctrl._.Rep1	488	Intronic	17315	ExN_DL
chr18	32966775	32967275	501	embryo_ctrl	embryo_ctrl._.Rep1	489	Intronic	27983	ExN_DL
chr18	33063143	33063643	501	embryo_ctrl	embryo_ctrl._.Rep2	490	Intronic	124351	ExN_DL
chr18	33064046	33064546	501	embryo_ctrl	embryo_ctrl._.Rep2	491	Intronic	125254	ExN_DL
chr18	33162056	33162556	501	embryo_ctrl	embryo_ctrl._.Rep2	492	Intronic	51509	ExN_DL
chr18	33166551	33167051	501	P2_ctrl	P2_ctrl._.Rep1	493	Intronic	47014	ExN_DL
chr18	33236093	33236593	501	embryo_ctrl	embryo_ctrl._.Rep1	494	Distal	22526	ExN_DL
chr18	33259308	33259808	501	embryo_ctrl	embryo_ctrl._.Rep2	495	Distal	45741	ExN_DL
chr18	33378120	33378620	501	embryo_ctrl	embryo_ctrl._.Rep2	496	Distal	85263	ExN_DL
chr18	33443809	33444309	501	embryo_ctrl	embryo_ctrl._.Rep2	497	Intronic	19574	ExN_DL
chr18	33447726	33448226	501	embryo_ctrl	embryo_ctrl._.Rep1	498	Intronic	15657	ExN_DL
chr18	33454337	33454837	501	embryo_ctrl	embryo_ctrl._.Rep2	499	Intronic	9046	ExN_DL
chr18	33457687	33458187	501	embryo_ctrl	embryo_ctrl._.Rep1	500	Intronic	5696	ExN_DL
chr18	33461034	33461534	501	embryo_ctrl	embryo_ctrl._.Rep1	501	Intronic	2349	ExN_DL
chr18	33462225	33462725	501	embryo_ctrl	embryo_ctrl._.Rep1	502	Promoter	1158	ExN_DL
chr18	33463586	33464086	501	embryo_ctrl	embryo_ctrl._.Rep1	503	Promoter	136	ExN_DL
chr18	33464450	33464950	501	P2_ctrl	P2_ctrl._.Rep1	504	Promoter	536	ExN_DL
chr18	33552540	33553040	501	embryo_ctrl	embryo_ctrl._.Rep2	505	Distal	88626	ExN_DL
chr18	33691868	33692368	501	P2_ctrl	P2_ctrl._.Rep1	506	Distal	102773	ExN_DL
chr18	33750981	33751481	501	embryo_ctrl	embryo_ctrl._.Rep2	507	Distal	43660	ExN_DL
chr18	33790000	33790500	501	embryo_ctrl	embryo_ctrl._.Rep2	508	Distal	4641	ExN_DL
chr18	33794583	33795083	501	embryo_ctrl	embryo_ctrl._.Rep1	509	Promoter	58	ExN_DL
chr18	33874101	33874601	501	embryo_ctrl	embryo_ctrl._.Rep2	510	Intronic	41556	ExN_DL
chr18	33913692	33914192	501	embryo_ctrl	embryo_ctrl._.Rep2	511	Intronic	81147	ExN_DL
chr18	33921309	33921809	501	embryo_ctrl	embryo_ctrl._.Rep1	512	Intronic	84862	ExN_DL
chr18	33922408	33922908	501	embryo_ctrl	embryo_ctrl._.Rep1	513	Intronic	83763	ExN_DL
chr18	33932437	33932937	501	P2_ctrl	P2_ctrl._.Rep1	514	Intronic	73734	ExN_DL
chr18	33948022	33948522	501	embryo_ctrl	embryo_ctrl._.Rep2	515	Intronic	58149	ExN_DL
chr18	33986254	33986754	501	embryo_ctrl	embryo_ctrl._.Rep1	516	Intronic	19917	ExN_DL
chr18	34005406	34005906	501	embryo_ctrl	embryo_ctrl._.Rep1	517	Intronic	765	ExN_DL
chr18	34006327	34006827	501	embryo_ctrl	embryo_ctrl._.Rep2	518	Intronic	33	ExN_DL
chr18	34007111	34007611	501	embryo_ctrl	embryo_ctrl._.Rep1	519	Promoter	154	ExN_DL
chr18	34050142	34050642	501	embryo_ctrl	embryo_ctrl._.Rep2	520	Distal	43185	ExN_DL
chr18	34070209	34070709	501	P2_ctrl	P2_ctrl._.Rep1	521	Distal	63252	ExN_DL
chr18	34092638	34093138	501	embryo_ctrl	embryo_ctrl._.Rep2	522	Distal	85681	ExN_DL
chr18	34093293	34093793	501	embryo_ctrl	embryo_ctrl._.Rep1	523	Distal	86336	ExN_DL
chr18	34103049	34103549	501	embryo_ctrl	embryo_ctrl._.Rep1	524	Distal	96092	ExN_DL
chr18	34116473	34116973	501	embryo_ctrl	embryo_ctrl._.Rep1	525	Distal	104260	ExN_DL
chr18	34117911	34118411	501	embryo_ctrl	embryo_ctrl._.Rep2	526	Distal	102822	ExN_DL
chr18	34132737	34133237	501	embryo_ctrl	embryo_ctrl._.Rep2	527	Distal	87996	ExN_DL
chr18	34137040	34137540	501	P2_ctrl	P2_ctrl._.Rep2	528	Distal	83693	ExN_DL
chr18	34152526	34153026	501	embryo_ctrl	embryo_ctrl._.Rep1	529	Distal	68207	ExN_DL
chr18	34168930	34169430	501	embryo_ctrl	embryo_ctrl._.Rep1	530	Distal	51803	ExN_DL
chr18	34183659	34184159	501	embryo_ctrl	embryo_ctrl._.Rep1	531	Distal	37074	ExN_DL
chr18	34196143	34196643	501	embryo_ctrl	embryo_ctrl._.Rep2	532	Distal	24590	ExN_DL
chr18	34203477	34203977	501	P2_ctrl	P2_ctrl._.Rep1	533	Distal	17256	ExN_DL
chr18	34220627	34221127	501	P2_ctrl	P2_ctrl._.Rep2	534	Promoter	106	ExN_DL
chr18	34221432	34221932	501	embryo_ctrl	embryo_ctrl._.Rep1	535	Promoter	89	ExN_DL
chr18	34247407	34247907	501	embryo_ctrl	embryo_ctrl._.Rep1	536	Intronic	36	ExN_DL
chr18	34248216	34248716	501	P2_ctrl	P2_ctrl._.Rep1	537	Intronic	771	ExN_DL
chr18	34262733	34263233	501	embryo_ctrl	embryo_ctrl._.Rep2	538	Intronic	15288	ExN_DL
chr18	34330831	34331331	501	embryo_ctrl	embryo_ctrl._.Rep1	539	Promoter	63	ExN_DL
chr18	34372698	34373198	501	embryo_ctrl	embryo_ctrl._.Rep1	540	Intronic	466	ExN_DL
chr18	34450581	34451081	501	embryo_ctrl	embryo_ctrl._.Rep1	541	Intronic	2578	ExN_DL
chr18	34506575	34507075	501	P2_ctrl	P2_ctrl._.Rep2	542	Promoter	1	ExN_DL
chr18	34538103	34538603	501	embryo_ctrl	embryo_ctrl._.Rep1	543	Distal	3974	ExN_DL
chr18	34548312	34548812	501	embryo_ctrl	embryo_ctrl._.Rep2	544	Distal	6233	ExN_DL
chr18	34561166	34561666	501	P2_ctrl	P2_ctrl._.Rep1	545	Intronic	17350	ExN_DL
chr18	34572686	34573186	501	P2_ctrl	P2_ctrl._.Rep1	546	Intronic	5830	ExN_DL
chr18	34578846	34579346	501	embryo_ctrl	embryo_ctrl._.Rep1	547	Promoter	9	ExN_DL
chr18	34580560	34581060	501	embryo_ctrl	embryo_ctrl._.Rep2	548	Promoter	1703	ExN_DL
chr18	34624327	34624827	501	embryo_ctrl	embryo_ctrl._.Rep2	549	Promoter	46	ExN_DL
chr18	34651532	34652032	501	embryo_ctrl	embryo_ctrl._.Rep2	550	Promoter	45	ExN_DL
chr18	34663072	34663572	501	embryo_ctrl	embryo_ctrl._.Rep1	551	Distal	11585	ExN_DL
chr18	34679526	34680026	501	embryo_ctrl	embryo_ctrl._.Rep1	552	Distal	28039	ExN_DL
chr18	34720408	34720908	501	embryo_ctrl	embryo_ctrl._.Rep1	553	Promoter	270	ExN_DL
chr18	34726686	34727186	501	P2_ctrl	P2_ctrl._.Rep2	554	Distal	6548	ExN_DL
chr18	34751404	34751904	501	embryo_ctrl	embryo_ctrl._.Rep1	555	Promoter	120	ExN_DL
chr18	34758807	34759307	501	embryo_ctrl	embryo_ctrl._.Rep1	556	Exonic	150	ExN_DL
chr18	34759376	34759876	501	P2_ctrl	P2_ctrl._.Rep2	557	Intronic	17	ExN_DL
chr18	34776692	34777192	501	embryo_ctrl	embryo_ctrl._.Rep1	558	Promoter	65	ExN_DL
chr18	34777320	34777820	501	P2_ctrl	P2_ctrl._.Rep1	559	Intronic	561	ExN_DL
chr18	34840318	34840818	501	embryo_ctrl	embryo_ctrl._.Rep1	560	Promoter	20	ExN_DL
chr18	34840988	34841488	501	embryo_ctrl	embryo_ctrl._.Rep1	561	Intronic	648	ExN_DL
chr18	34849134	34849634	501	embryo_ctrl	embryo_ctrl._.Rep2	562	Distal	3596	ExN_DL
chr18	34850073	34850573	501	embryo_ctrl	embryo_ctrl._.Rep1	563	Distal	4535	ExN_DL
chr18	34851703	34852203	501	embryo_ctrl	embryo_ctrl._.Rep2	564	Distal	6165	ExN_DL
chr18	34855058	34855558	501	embryo_ctrl	embryo_ctrl._.Rep1	565	Distal	5898	ExN_DL
chr18	34859065	34859565	501	P2_ctrl	P2_ctrl._.Rep1	566	Promoter	1891	ExN_DL
chr18	34859701	34860201	501	embryo_ctrl	embryo_ctrl._.Rep1	567	Promoter	1255	ExN_DL
chr18	34860600	34861100	501	embryo_ctrl	embryo_ctrl._.Rep1	568	Promoter	356	ExN_DL
chr18	34861405	34861905	501	embryo_ctrl	embryo_ctrl._.Rep1	569	Exonic	447	ExN_DL
chr18	34861992	34862492	501	embryo_ctrl	embryo_ctrl._.Rep1	570	Intronic	1034	ExN_DL
chr18	34886925	34887425	501	embryo_ctrl	embryo_ctrl._.Rep2	571	Distal	25967	ExN_DL
chr18	34901205	34901705	501	embryo_ctrl	embryo_ctrl._.Rep1	572	Distal	30547	ExN_DL
chr18	34931262	34931762	501	embryo_ctrl	embryo_ctrl._.Rep2	573	Intronic	490	ExN_DL
chr18	34931892	34932392	501	embryo_ctrl	embryo_ctrl._.Rep2	574	Promoter	138	ExN_DL
chr18	34953382	34953882	501	embryo_ctrl	embryo_ctrl._.Rep2	575	Intronic	718	ExN_DL
chr18	34953905	34954405	501	P2_ctrl	P2_ctrl._.Rep1	576	Intronic	195	ExN_DL
chr18	34954418	34954918	501	P2_ctrl	P2_ctrl._.Rep1	577	Promoter	316	ExN_DL
chr18	34980439	34980939	501	embryo_ctrl	embryo_ctrl._.Rep1	578	Distal	2235	ExN_DL
chr18	34981106	34981606	501	embryo_ctrl	embryo_ctrl._.Rep1	579	Distal	1568	ExN_DL
chr18	34982653	34983153	501	P2_ctrl	P2_ctrl._.Rep1	580	Distal	21	ExN_DL
chr18	34983230	34983730	501	P2_ctrl	P2_ctrl._.Rep1	581	Distal	554	ExN_DL
chr18	34989056	34989556	501	embryo_ctrl	embryo_ctrl._.Rep2	582	Distal	6380	ExN_DL
chr18	35019320	35019820	501	embryo_ctrl	embryo_ctrl._.Rep2	583	Distal	36644	ExN_DL
chr18	35021783	35022283	501	embryo_ctrl	embryo_ctrl._.Rep1	584	Distal	39107	ExN_DL
chr18	35027029	35027529	501	embryo_ctrl	embryo_ctrl._.Rep2	585	Distal	44353	ExN_DL
chr18	35034356	35034856	501	embryo_ctrl	embryo_ctrl._.Rep1	586	Distal	51680	ExN_DL
chr18	35037895	35038395	501	P2_ctrl	P2_ctrl._.Rep2	587	Distal	55219	ExN_DL
chr18	35045604	35046104	501	embryo_ctrl	embryo_ctrl._.Rep1	588	Distal	62928	ExN_DL
chr18	35068435	35068935	501	P2_ctrl	P2_ctrl._.Rep1	589	Distal	50226	ExN_DL
chr18	35118560	35119060	501	embryo_ctrl	embryo_ctrl._.Rep1	590	Promoter	101	ExN_DL
chr18	35164837	35165337	501	embryo_ctrl	embryo_ctrl._.Rep1	591	Intronic	17404	ExN_DL
chr18	35210505	35211005	501	embryo_ctrl	embryo_ctrl._.Rep2	592	Exonic	4164	ExN_DL
chr18	35213518	35214018	501	P2_ctrl	P2_ctrl._.Rep2	593	Exonic	1151	ExN_DL
chr18	35214796	35215296	501	embryo_ctrl	embryo_ctrl._.Rep1	594	Promoter	21	ExN_DL
chr18	35215669	35216169	501	embryo_ctrl	embryo_ctrl._.Rep2	595	Promoter	894	ExN_DL
chr18	35237166	35237666	501	embryo_ctrl	embryo_ctrl._.Rep1	596	Intronic	22391	ExN_DL
chr18	35271292	35271792	501	embryo_ctrl	embryo_ctrl._.Rep2	597	Intronic	56517	ExN_DL
chr18	35274416	35274916	501	P2_ctrl	P2_ctrl._.Rep1	598	Intronic	59641	ExN_DL
chr18	35284363	35284863	501	embryo_ctrl	embryo_ctrl._.Rep1	599	Intronic	69588	ExN_DL
chr18	35293771	35294271	501	embryo_ctrl	embryo_ctrl._.Rep2	600	Intronic	78996	ExN_DL
chr18	35309030	35309530	501	embryo_ctrl	embryo_ctrl._.Rep1	601	Intronic	94255	ExN_DL
chr18	35358779	35359279	501	embryo_ctrl	embryo_ctrl._.Rep2	602	Intronic	139895	ExN_DL
chr18	35402272	35402772	501	embryo_ctrl	embryo_ctrl._.Rep1	603	Intronic	96402	ExN_DL
chr18	35440111	35440611	501	embryo_ctrl	embryo_ctrl._.Rep2	604	Intronic	58563	ExN_DL
chr18	35467571	35468071	501	P2_ctrl	P2_ctrl._.Rep1	605	Intronic	31103	ExN_DL
chr18	35496728	35497228	501	P2_ctrl	P2_ctrl._.Rep2	606	Intronic	1946	ExN_DL
chr18	35498685	35499185	501	embryo_ctrl	embryo_ctrl._.Rep1	607	Promoter	9	ExN_DL
chr18	35511987	35512487	501	embryo_ctrl	embryo_ctrl._.Rep1	608	Distal	13311	ExN_DL
chr18	35512545	35513045	501	embryo_ctrl	embryo_ctrl._.Rep1	609	Distal	13869	ExN_DL
chr18	35517370	35517870	501	embryo_ctrl	embryo_ctrl._.Rep2	610	Distal	18694	ExN_DL
chr18	35539969	35540469	501	P2_ctrl	P2_ctrl._.Rep1	611	Distal	13190	ExN_DL
chr18	35553120	35553620	501	embryo_ctrl	embryo_ctrl._.Rep1	612	Promoter	39	ExN_DL
chr18	35561939	35562439	501	embryo_ctrl	embryo_ctrl._.Rep2	613	Promoter	30	ExN_DL
chr18	35562735	35563235	501	P2_ctrl	P2_ctrl._.Rep1	614	Intronic	709	ExN_DL
chr18	35595429	35595929	501	embryo_ctrl	embryo_ctrl._.Rep1	615	Distal	2987	ExN_DL
chr18	35598352	35598852	501	embryo_ctrl	embryo_ctrl._.Rep2	616	Promoter	64	ExN_DL
chr18	35598920	35599420	501	embryo_ctrl	embryo_ctrl._.Rep1	617	Intronic	502	ExN_DL
chr18	35652324	35652824	501	embryo_ctrl	embryo_ctrl._.Rep1	618	Exonic	2624	ExN_DL
chr18	35652894	35653394	501	embryo_ctrl	embryo_ctrl._.Rep1	619	Exonic	2054	ExN_DL
chr18	35653475	35653975	501	embryo_ctrl	embryo_ctrl._.Rep1	620	Exonic	1473	ExN_DL
chr18	35660844	35661344	501	embryo_ctrl	embryo_ctrl._.Rep2	621	Intronic	1091	ExN_DL
chr18	35661349	35661849	501	embryo_ctrl	embryo_ctrl._.Rep2	622	Intronic	586	ExN_DL
chr18	35661944	35662444	501	embryo_ctrl	embryo_ctrl._.Rep1	623	Promoter	7	ExN_DL
chr18	35676089	35676589	501	P2_ctrl	P2_ctrl._.Rep2	624	Intronic	14152	ExN_DL
chr18	35702900	35703400	501	embryo_ctrl	embryo_ctrl._.Rep2	625	Promoter	5	ExN_DL
chr18	35751411	35751911	501	embryo_ctrl	embryo_ctrl._.Rep1	626	Distal	11106	ExN_DL
chr18	35752033	35752533	501	embryo_ctrl	embryo_ctrl._.Rep1	627	Distal	11728	ExN_DL
chr18	35771173	35771673	501	embryo_ctrl	embryo_ctrl._.Rep1	628	Promoter	135	ExN_DL
chr18	35771851	35772351	501	embryo_ctrl	embryo_ctrl._.Rep1	629	Intronic	541	ExN_DL
chr18	35810684	35811184	501	embryo_ctrl	embryo_ctrl._.Rep2	630	Distal	18883	ExN_DL
chr18	35814697	35815197	501	embryo_ctrl	embryo_ctrl._.Rep1	631	Distal	14870	ExN_DL
chr18	35829510	35830010	501	embryo_ctrl	embryo_ctrl._.Rep1	632	Promoter	57	ExN_DL
chr18	35830232	35830732	501	embryo_ctrl	embryo_ctrl._.Rep1	633	Intronic	663	ExN_DL
chr18	35831002	35831502	501	embryo_ctrl	embryo_ctrl._.Rep1	634	Intronic	1433	ExN_DL
chr18	35831605	35832105	501	embryo_ctrl	embryo_ctrl._.Rep2	635	Intronic	2036	ExN_DL
chr18	35839196	35839696	501	embryo_ctrl	embryo_ctrl._.Rep1	636	Intronic	9627	ExN_DL
chr18	35840376	35840876	501	embryo_ctrl	embryo_ctrl._.Rep2	637	Intronic	10807	ExN_DL
chr18	35840881	35841381	501	P2_ctrl	P2_ctrl._.Rep1	638	Intronic	11312	ExN_DL
chr18	35841705	35842205	501	embryo_ctrl	embryo_ctrl._.Rep1	639	Intronic	12136	ExN_DL
chr18	35847934	35848434	501	P2_ctrl	P2_ctrl._.Rep1	640	Intronic	6506	ExN_DL
chr18	35848662	35849162	501	embryo_ctrl	embryo_ctrl._.Rep1	641	Intronic	5778	ExN_DL
chr18	35849585	35850085	501	embryo_ctrl	embryo_ctrl._.Rep2	642	Intronic	4855	ExN_DL
chr18	35855526	35856026	501	embryo_ctrl	embryo_ctrl._.Rep1	643	Intronic	1084	ExN_DL
chr18	35856141	35856641	501	embryo_ctrl	embryo_ctrl._.Rep1	644	Intronic	1699	ExN_DL
chr18	35857389	35857889	501	embryo_ctrl	embryo_ctrl._.Rep2	645	Intronic	2947	ExN_DL
chr18	35867480	35867980	501	embryo_ctrl	embryo_ctrl._.Rep1	646	Distal	13038	ExN_DL
chr18	35868015	35868515	501	embryo_ctrl	embryo_ctrl._.Rep2	647	Distal	13573	ExN_DL
chr18	35873240	35873740	501	embryo_ctrl	embryo_ctrl._.Rep2	648	Distal	18798	ExN_DL
chr18	35873984	35874484	501	P2_ctrl	P2_ctrl._.Rep1	649	Distal	19542	ExN_DL
chr18	35874867	35875367	501	P2_ctrl	P2_ctrl._.Rep1	650	Distal	20425	ExN_DL
chr18	35876020	35876520	501	embryo_ctrl	embryo_ctrl._.Rep2	651	Distal	21578	ExN_DL
chr18	35887744	35888244	501	embryo_ctrl	embryo_ctrl._.Rep2	652	Distal	25137	ExN_DL
chr18	35888889	35889389	501	embryo_ctrl	embryo_ctrl._.Rep1	653	Distal	23992	ExN_DL
chr18	35889671	35890171	501	embryo_ctrl	embryo_ctrl._.Rep1	654	Distal	23210	ExN_DL
chr18	35899170	35899670	501	embryo_ctrl	embryo_ctrl._.Rep2	655	Distal	13711	ExN_DL
chr18	35912872	35913372	501	embryo_ctrl	embryo_ctrl._.Rep1	656	Distal	9	ExN_DL
chr18	35913410	35913910	501	embryo_ctrl	embryo_ctrl._.Rep1	657	Distal	527	ExN_DL
chr18	35916874	35917374	501	embryo_ctrl	embryo_ctrl._.Rep1	658	Distal	3991	ExN_DL
chr18	35918108	35918608	501	embryo_ctrl	embryo_ctrl._.Rep2	659	Distal	5225	ExN_DL
chr18	35918986	35919486	501	embryo_ctrl	embryo_ctrl._.Rep2	660	Distal	6103	ExN_DL
chr18	35920009	35920509	501	embryo_ctrl	embryo_ctrl._.Rep2	661	Distal	7126	ExN_DL
chr18	35920631	35921131	501	embryo_ctrl	embryo_ctrl._.Rep2	662	Distal	7748	ExN_DL
chr18	35930415	35930915	501	embryo_ctrl	embryo_ctrl._.Rep1	663	Distal	17532	ExN_DL
chr18	35932820	35933320	501	embryo_ctrl	embryo_ctrl._.Rep2	664	Distal	19937	ExN_DL
chr18	35938123	35938623	501	P2_ctrl	P2_ctrl._.Rep2	665	Distal	25240	ExN_DL
chr18	35939593	35940093	501	embryo_ctrl	embryo_ctrl._.Rep1	666	Distal	24986	ExN_DL
chr18	35941344	35941844	501	embryo_ctrl	embryo_ctrl._.Rep2	667	Distal	23235	ExN_DL
chr18	35952913	35953413	501	embryo_ctrl	embryo_ctrl._.Rep1	668	Distal	11666	ExN_DL
chr18	35954694	35955194	501	embryo_ctrl	embryo_ctrl._.Rep1	669	Distal	9885	ExN_DL
chr18	35959267	35959767	501	embryo_ctrl	embryo_ctrl._.Rep1	670	Distal	5312	ExN_DL
chr18	35964169	35964669	501	embryo_ctrl	embryo_ctrl._.Rep1	671	Promoter	410	ExN_DL
chr18	35964754	35965254	501	P2_ctrl	P2_ctrl._.Rep1	672	Exonic	173	ExN_DL
chr18	35965313	35965813	501	embryo_ctrl	embryo_ctrl._.Rep1	673	Intronic	732	ExN_DL
chr18	36018056	36018556	501	P2_ctrl	P2_ctrl._.Rep1	674	Exonic	20044	ExN_DL
chr18	36018864	36019364	501	embryo_ctrl	embryo_ctrl._.Rep1	675	Intronic	19236	ExN_DL
chr18	36024946	36025446	501	embryo_ctrl	embryo_ctrl._.Rep2	676	Intronic	13154	ExN_DL
chr18	36039233	36039733	501	embryo_ctrl	embryo_ctrl._.Rep1	677	Intronic	1131	ExN_DL
chr18	36045340	36045840	501	P2_ctrl	P2_ctrl._.Rep2	678	Intronic	7238	ExN_DL
chr18	36068402	36068902	501	embryo_ctrl	embryo_ctrl._.Rep1	679	Intronic	30300	ExN_DL
chr18	36069181	36069681	501	embryo_ctrl	embryo_ctrl._.Rep1	680	Intronic	31079	ExN_DL
chr18	36081785	36082285	501	embryo_ctrl	embryo_ctrl._.Rep1	681	Intronic	24167	ExN_DL
chr18	36122150	36122650	501	embryo_ctrl	embryo_ctrl._.Rep1	682	Intronic	16196	ExN_DL
chr18	36193355	36193855	501	embryo_ctrl	embryo_ctrl._.Rep2	683	Intronic	3554	ExN_DL
chr18	36195929	36196429	501	embryo_ctrl	embryo_ctrl._.Rep1	684	Intronic	980	ExN_DL
chr18	36197170	36197670	501	P2_ctrl	P2_ctrl._.Rep1	685	Promoter	259	ExN_DL
chr18	36242097	36242597	501	embryo_ctrl	embryo_ctrl._.Rep1	686	Distal	38814	ExN_DL
chr18	36280787	36281287	501	P2_ctrl	P2_ctrl._.Rep1	687	Promoter	124	ExN_DL
chr18	36281426	36281926	501	P2_ctrl	P2_ctrl._.Rep1	688	Intronic	513	ExN_DL
chr18	36286035	36286535	501	P2_ctrl	P2_ctrl._.Rep1	689	Intronic	876	ExN_DL
chr18	36286783	36287283	501	embryo_ctrl	embryo_ctrl._.Rep1	690	Exonic	128	ExN_DL
chr18	36287294	36287794	501	embryo_ctrl	embryo_ctrl._.Rep1	691	Exonic	381	ExN_DL
chr18	36318831	36319331	501	embryo_ctrl	embryo_ctrl._.Rep1	692	Distal	18979	ExN_DL
chr18	36319471	36319971	501	embryo_ctrl	embryo_ctrl._.Rep1	693	Distal	19619	ExN_DL
chr18	36320415	36320915	501	P2_ctrl	P2_ctrl._.Rep1	694	Distal	20563	ExN_DL
chr18	36328469	36328969	501	embryo_ctrl	embryo_ctrl._.Rep1	695	Distal	19904	ExN_DL
chr18	36330244	36330744	501	embryo_ctrl	embryo_ctrl._.Rep2	696	Distal	18129	ExN_DL
chr18	36339112	36339612	501	embryo_ctrl	embryo_ctrl._.Rep1	697	Distal	9261	ExN_DL
chr18	36348396	36348896	501	embryo_ctrl	embryo_ctrl._.Rep1	698	Promoter	21	ExN_DL
chr18	36514850	36515350	501	P2_ctrl	P2_ctrl._.Rep1	699	Exonic	704	ExN_DL
chr18	36515569	36516069	501	embryo_ctrl	embryo_ctrl._.Rep1	700	Promoter	13	ExN_DL
chr18	36522023	36522523	501	P2_ctrl	P2_ctrl._.Rep1	701	Distal	5878	ExN_DL
chr18	36525449	36525949	501	embryo_ctrl	embryo_ctrl._.Rep1	702	Distal	2452	ExN_DL
chr18	36529700	36530200	501	embryo_ctrl	embryo_ctrl._.Rep1	703	Exonic	733	ExN_DL
chr18	36559699	36560199	501	P2_ctrl	P2_ctrl._.Rep1	704	Promoter	653	ExN_DL
chr18	36560209	36560709	501	P2_ctrl	P2_ctrl._.Rep1	705	Promoter	143	ExN_DL
chr18	36560981	36561481	501	embryo_ctrl	embryo_ctrl._.Rep1	706	Intronic	564	ExN_DL
chr18	36665757	36666257	501	embryo_ctrl	embryo_ctrl._.Rep2	707	Exonic	1946	ExN_DL
chr18	36670051	36670551	501	embryo_ctrl	embryo_ctrl._.Rep1	708	Promoter	9	ExN_DL
chr18	36679248	36679748	501	embryo_ctrl	embryo_ctrl._.Rep1	709	Promoter	131	ExN_DL
chr18	36734751	36735251	501	P2_ctrl	P2_ctrl._.Rep1	710	Promoter	68	ExN_DL
chr18	36735408	36735908	501	P2_ctrl	P2_ctrl._.Rep2	711	Exonic	587	ExN_DL
chr18	36744292	36744792	501	embryo_ctrl	embryo_ctrl._.Rep2	712	Promoter	44	ExN_DL
chr18	36759950	36760450	501	embryo_ctrl	embryo_ctrl._.Rep1	713	Promoter	38	ExN_DL
chr18	36782952	36783452	501	embryo_ctrl	embryo_ctrl._.Rep1	714	Promoter	2	ExN_DL
chr18	36793597	36794097	501	embryo_ctrl	embryo_ctrl._.Rep1	715	Promoter	75	ExN_DL
chr18	36801501	36802001	501	embryo_ctrl	embryo_ctrl._.Rep1	716	Promoter	11	ExN_DL
chr18	36802803	36803303	501	embryo_ctrl	embryo_ctrl._.Rep1	717	Distal	1289	ExN_DL
chr18	37089719	37090219	501	embryo_ctrl	embryo_ctrl._.Rep1	718	Promoter	166	ExN_DL
chr18	37143470	37143970	501	embryo_ctrl	embryo_ctrl._.Rep2	719	Promoter	248	ExN_DL
chr18	37144049	37144549	501	embryo_ctrl	embryo_ctrl._.Rep1	720	Exonic	329	ExN_DL
chr18	37149184	37149684	501	embryo_ctrl	embryo_ctrl._.Rep1	721	Intronic	5464	ExN_DL
chr18	37149711	37150211	501	embryo_ctrl	embryo_ctrl._.Rep1	722	Intronic	5991	ExN_DL
chr18	37172101	37172601	501	embryo_ctrl	embryo_ctrl._.Rep1	723	Intronic	6170	ExN_DL
chr18	37177779	37178279	501	embryo_ctrl	embryo_ctrl._.Rep1	724	Intronic	492	ExN_DL
chr18	37178491	37178991	501	embryo_ctrl	embryo_ctrl._.Rep1	725	Intronic	218	ExN_DL
chr18	37217209	37217709	501	embryo_ctrl	embryo_ctrl._.Rep1	726	Intronic	38936	ExN_DL
chr18	37218011	37218511	501	P2_ctrl	P2_ctrl._.Rep2	727	Intronic	39738	ExN_DL
chr18	37741810	37742310	501	embryo_ctrl	embryo_ctrl._.Rep1	728	Promoter	33	ExN_DL
chr18	37768009	37768509	501	embryo_ctrl	embryo_ctrl._.Rep2	729	Exonic	2678	ExN_DL
chr18	37786521	37787021	501	embryo_ctrl	embryo_ctrl._.Rep2	730	Intronic	19638	ExN_DL
chr18	37787236	37787736	501	embryo_ctrl	embryo_ctrl._.Rep1	731	Intronic	18923	ExN_DL
chr18	37800746	37801246	501	embryo_ctrl	embryo_ctrl._.Rep1	732	Intronic	5413	ExN_DL
chr18	37806076	37806576	501	embryo_ctrl	embryo_ctrl._.Rep1	733	Promoter	83	ExN_DL
chr18	37806785	37807285	501	embryo_ctrl	embryo_ctrl._.Rep1	734	Exonic	624	ExN_DL
chr18	37807561	37808061	501	embryo_ctrl	embryo_ctrl._.Rep1	735	Exonic	1400	ExN_DL
chr18	37808299	37808799	501	embryo_ctrl	embryo_ctrl._.Rep1	736	Exonic	2138	ExN_DL
chr18	37815105	37815605	501	embryo_ctrl	embryo_ctrl._.Rep1	737	Exonic	275	ExN_DL
chr18	37815730	37816230	501	P2_ctrl	P2_ctrl._.Rep2	738	Exonic	900	ExN_DL
chr18	37823503	37824003	501	embryo_ctrl	embryo_ctrl._.Rep1	739	Intronic	605	ExN_DL
chr18	37824028	37824528	501	embryo_ctrl	embryo_ctrl._.Rep1	740	Intronic	80	ExN_DL
chr18	37824834	37825334	501	embryo_ctrl	embryo_ctrl._.Rep1	741	Intronic	724	ExN_DL
chr18	37825766	37826266	501	P2_ctrl	P2_ctrl._.Rep2	742	Intronic	1656	ExN_DL
chr18	37835086	37835586	501	P2_ctrl	P2_ctrl._.Rep1	743	Intronic	10976	ExN_DL
chr18	37835716	37836216	501	embryo_ctrl	embryo_ctrl._.Rep1	744	Intronic	11606	ExN_DL
chr18	37841306	37841806	501	embryo_ctrl	embryo_ctrl._.Rep1	745	Exonic	13103	ExN_DL
chr18	37841965	37842465	501	embryo_ctrl	embryo_ctrl._.Rep1	746	Distal	12444	ExN_DL
chr18	37842511	37843011	501	embryo_ctrl	embryo_ctrl._.Rep1	747	Distal	11898	ExN_DL
chr18	37851954	37852454	501	embryo_ctrl	embryo_ctrl._.Rep1	748	Intronic	2455	ExN_DL
chr18	37877117	37877617	501	embryo_ctrl	embryo_ctrl._.Rep2	749	Intronic	22706	ExN_DL
chr18	37880042	37880542	501	P2_ctrl	P2_ctrl._.Rep1	750	Intronic	25631	ExN_DL
chr18	37883399	37883899	501	embryo_ctrl	embryo_ctrl._.Rep1	751	Intronic	28988	ExN_DL
chr18	37908017	37908517	501	embryo_ctrl	embryo_ctrl._.Rep1	752	Intronic	27155	ExN_DL
chr18	37932895	37933395	501	embryo_ctrl	embryo_ctrl._.Rep1	753	Intronic	2277	ExN_DL
chr18	37935328	37935828	501	embryo_ctrl	embryo_ctrl._.Rep2	754	Promoter	154	ExN_DL
chr18	37954786	37955286	501	embryo_ctrl	embryo_ctrl._.Rep1	755	Promoter	47	ExN_DL
chr18	37955297	37955797	501	embryo_ctrl	embryo_ctrl._.Rep1	756	Promoter	11	ExN_DL
chr18	37956115	37956615	501	embryo_ctrl	embryo_ctrl._.Rep1	757	Promoter	805	ExN_DL
chr18	37969578	37970078	501	embryo_ctrl	embryo_ctrl._.Rep2	758	Promoter	96	ExN_DL
chr18	37984239	37984739	501	embryo_ctrl	embryo_ctrl._.Rep2	759	Intronic	6455	ExN_DL
chr18	38014053	38014553	501	embryo_ctrl	embryo_ctrl._.Rep1	760	Distal	15333	ExN_DL
chr18	38014779	38015279	501	embryo_ctrl	embryo_ctrl._.Rep1	761	Distal	16059	ExN_DL
chr18	38015323	38015823	501	embryo_ctrl	embryo_ctrl._.Rep2	762	Distal	16603	ExN_DL
chr18	38017400	38017900	501	embryo_ctrl	embryo_ctrl._.Rep2	763	Distal	18680	ExN_DL
chr18	38021646	38022146	501	P2_ctrl	P2_ctrl._.Rep2	764	Distal	22926	ExN_DL
chr18	38024801	38025301	501	embryo_ctrl	embryo_ctrl._.Rep1	765	Distal	26081	ExN_DL
chr18	38064261	38064761	501	P2_ctrl	P2_ctrl._.Rep1	766	Distal	65541	ExN_DL
chr18	38067890	38068390	501	embryo_ctrl	embryo_ctrl._.Rep1	767	Distal	69170	ExN_DL
chr18	38068728	38069228	501	embryo_ctrl	embryo_ctrl._.Rep2	768	Distal	70008	ExN_DL
chr18	38075541	38076041	501	embryo_ctrl	embryo_ctrl._.Rep1	769	Distal	76821	ExN_DL
chr18	38084842	38085342	501	embryo_ctrl	embryo_ctrl._.Rep2	770	Distal	86122	ExN_DL
chr18	38094564	38095064	501	P2_ctrl	P2_ctrl._.Rep2	771	Distal	95844	ExN_DL
chr18	38096179	38096679	501	embryo_ctrl	embryo_ctrl._.Rep1	772	Distal	97459	ExN_DL
chr18	38097906	38098406	501	embryo_ctrl	embryo_ctrl._.Rep2	773	Distal	99186	ExN_DL
chr18	38144563	38145063	501	embryo_ctrl	embryo_ctrl._.Rep1	774	Distal	52992	ExN_DL
chr18	38146819	38147319	501	embryo_ctrl	embryo_ctrl._.Rep2	775	Distal	50736	ExN_DL
chr18	38159043	38159543	501	embryo_ctrl	embryo_ctrl._.Rep2	776	Distal	38512	ExN_DL
chr18	38174232	38174732	501	embryo_ctrl	embryo_ctrl._.Rep1	777	Distal	23323	ExN_DL
chr18	38175111	38175611	501	P2_ctrl	P2_ctrl._.Rep1	778	Distal	22444	ExN_DL
chr18	38177011	38177511	501	P2_ctrl	P2_ctrl._.Rep1	779	Distal	20544	ExN_DL
chr18	38185034	38185534	501	P2_ctrl	P2_ctrl._.Rep1	780	Distal	12521	ExN_DL
chr18	38185824	38186324	501	embryo_ctrl	embryo_ctrl._.Rep2	781	Distal	11731	ExN_DL
chr18	38209815	38210315	501	embryo_ctrl	embryo_ctrl._.Rep2	782	Promoter	302	ExN_DL
chr18	38211011	38211511	501	P2_ctrl	P2_ctrl._.Rep1	783	Promoter	1498	ExN_DL
chr18	38211719	38212219	501	embryo_ctrl	embryo_ctrl._.Rep2	784	Distal	2206	ExN_DL
chr18	38212610	38213110	501	embryo_ctrl	embryo_ctrl._.Rep2	785	Distal	3097	ExN_DL
chr18	38214388	38214888	501	embryo_ctrl	embryo_ctrl._.Rep1	786	Distal	4875	ExN_DL
chr18	38239134	38239634	501	embryo_ctrl	embryo_ctrl._.Rep2	787	Intronic	10813	ExN_DL
chr18	38241474	38241974	501	embryo_ctrl	embryo_ctrl._.Rep1	788	Intronic	8473	ExN_DL
chr18	38249994	38250494	501	embryo_ctrl	embryo_ctrl._.Rep1	789	Promoter	4	ExN_DL
chr18	38296379	38296879	501	embryo_ctrl	embryo_ctrl._.Rep2	790	Promoter	5	ExN_DL
chr18	38297198	38297698	501	embryo_ctrl	embryo_ctrl._.Rep1	791	Intronic	642	ExN_DL
chr18	38338724	38339224	501	embryo_ctrl	embryo_ctrl._.Rep1	792	Promoter	18	ExN_DL
chr18	38349952	38350452	501	embryo_ctrl	embryo_ctrl._.Rep1	793	Distal	11208	ExN_DL
chr18	38350453	38350953	501	P2_ctrl	P2_ctrl._.Rep1	794	Distal	11709	ExN_DL
chr18	38367215	38367715	501	embryo_ctrl	embryo_ctrl._.Rep1	795	Distal	28471	ExN_DL
chr18	38379618	38380118	501	P2_ctrl	P2_ctrl._.Rep1	796	Distal	39106	ExN_DL
chr18	38380129	38380629	501	P2_ctrl	P2_ctrl._.Rep1	797	Distal	38595	ExN_DL
chr18	38393331	38393831	501	P2_ctrl	P2_ctrl._.Rep1	798	Distal	25393	ExN_DL
chr18	38398247	38398747	501	embryo_ctrl	embryo_ctrl._.Rep1	799	Distal	20477	ExN_DL
chr18	38418668	38419168	501	embryo_ctrl	embryo_ctrl._.Rep1	800	Promoter	56	ExN_DL
chr18	38419966	38420466	501	embryo_ctrl	embryo_ctrl._.Rep2	801	Intronic	1240	ExN_DL
chr18	38470375	38470875	501	embryo_ctrl	embryo_ctrl._.Rep1	802	Distal	51649	ExN_DL
chr18	38601139	38601639	501	embryo_ctrl	embryo_ctrl._.Rep1	803	Promoter	120	ExN_DL
chr18	38601702	38602202	501	embryo_ctrl	embryo_ctrl._.Rep2	804	Promoter	417	ExN_DL
chr18	38631394	38631894	501	embryo_ctrl	embryo_ctrl._.Rep1	805	Distal	30109	ExN_DL
chr18	38631944	38632444	501	embryo_ctrl	embryo_ctrl._.Rep1	806	Distal	30659	ExN_DL
chr18	38641578	38642078	501	embryo_ctrl	embryo_ctrl._.Rep2	807	Distal	40293	ExN_DL
chr18	38643757	38644257	501	embryo_ctrl	embryo_ctrl._.Rep1	808	Distal	42472	ExN_DL
chr18	38802244	38802744	501	embryo_ctrl	embryo_ctrl._.Rep2	809	Distal	64252	ExN_DL
chr18	38888391	38888891	501	P2_ctrl	P2_ctrl._.Rep1	810	Intronic	3814	ExN_DL
chr18	38907220	38907720	501	embryo_ctrl	embryo_ctrl._.Rep2	811	Intronic	11228	ExN_DL
chr18	38918507	38919007	501	embryo_ctrl	embryo_ctrl._.Rep2	812	Intronic	57	ExN_DL
chr18	38930378	38930878	501	embryo_ctrl	embryo_ctrl._.Rep1	813	Promoter	1223	ExN_DL
chr18	38938333	38938833	501	embryo_ctrl	embryo_ctrl._.Rep1	814	Intronic	9178	ExN_DL
chr18	38940341	38940841	501	embryo_ctrl	embryo_ctrl._.Rep1	815	Intronic	11186	ExN_DL
chr18	38992747	38993247	501	P2_ctrl	P2_ctrl._.Rep2	816	Promoter	147	ExN_DL
chr18	38993413	38993913	501	P2_ctrl	P2_ctrl._.Rep1	817	Intronic	517	ExN_DL
chr18	39063995	39064495	501	embryo_ctrl	embryo_ctrl._.Rep1	818	Intronic	71099	ExN_DL
chr18	39065697	39066197	501	embryo_ctrl	embryo_ctrl._.Rep1	819	Intronic	72801	ExN_DL
chr18	39078565	39079065	501	embryo_ctrl	embryo_ctrl._.Rep1	820	Intronic	85669	ExN_DL
chr18	39087176	39087676	501	P2_ctrl	P2_ctrl._.Rep1	821	Intronic	94280	ExN_DL
chr18	39091300	39091800	501	embryo_ctrl	embryo_ctrl._.Rep1	822	Intronic	98404	ExN_DL
chr18	39110503	39111003	501	embryo_ctrl	embryo_ctrl._.Rep1	823	Intronic	116614	ExN_DL
chr18	39111210	39111710	501	P2_ctrl	P2_ctrl._.Rep1	824	Intronic	115907	ExN_DL
chr18	39137338	39137838	501	embryo_ctrl	embryo_ctrl._.Rep1	825	Intronic	89779	ExN_DL
chr18	39176201	39176701	501	embryo_ctrl	embryo_ctrl._.Rep1	826	Intronic	50916	ExN_DL
chr18	39187745	39188245	501	embryo_ctrl	embryo_ctrl._.Rep1	827	Intronic	39372	ExN_DL
chr18	39189462	39189962	501	embryo_ctrl	embryo_ctrl._.Rep1	828	Intronic	37655	ExN_DL
chr18	39303108	39303608	501	embryo_ctrl	embryo_ctrl._.Rep1	829	Intronic	11922	ExN_DL
chr18	39310278	39310778	501	embryo_ctrl	embryo_ctrl._.Rep1	830	Intronic	19092	ExN_DL
chr18	39340323	39340823	501	embryo_ctrl	embryo_ctrl._.Rep1	831	Intronic	22009	ExN_DL
chr18	39371362	39371862	501	embryo_ctrl	embryo_ctrl._.Rep1	832	Exonic	9028	ExN_DL
chr18	39437462	39437962	501	embryo_ctrl	embryo_ctrl._.Rep1	833	Intronic	48286	ExN_DL
chr18	39460742	39461242	501	embryo_ctrl	embryo_ctrl._.Rep1	834	Intronic	26252	ExN_DL
chr18	39489244	39489744	501	P2_ctrl	P2_ctrl._.Rep2	835	Exonic	281	ExN_DL
chr18	39490558	39491058	501	embryo_ctrl	embryo_ctrl._.Rep1	836	Promoter	133	ExN_DL
chr18	39491430	39491930	501	embryo_ctrl	embryo_ctrl._.Rep2	837	Promoter	1005	ExN_DL
chr18	39563388	39563888	501	embryo_ctrl	embryo_ctrl._.Rep1	838	Distal	72963	ExN_DL
chr18	39855698	39856198	501	embryo_ctrl	embryo_ctrl._.Rep1	839	Distal	82450	ExN_DL
chr18	40031364	40031864	501	embryo_ctrl	embryo_ctrl._.Rep1	840	Distal	187784	ExN_DL
chr18	40219183	40219683	501	embryo_ctrl	embryo_ctrl._.Rep1	841	Promoter	33	ExN_DL
chr18	40255393	40255893	501	embryo_ctrl	embryo_ctrl._.Rep1	842	Promoter	1318	ExN_DL
chr18	40255989	40256489	501	embryo_ctrl	embryo_ctrl._.Rep1	843	Promoter	722	ExN_DL
chr18	40256686	40257186	501	embryo_ctrl	embryo_ctrl._.Rep1	844	Promoter	25	ExN_DL
chr18	40412950	40413450	501	embryo_ctrl	embryo_ctrl._.Rep1	845	Intronic	26536	ExN_DL
chr18	40429992	40430492	501	P2_ctrl	P2_ctrl._.Rep1	846	Intronic	9494	ExN_DL
chr18	40455257	40455757	501	P2_ctrl	P2_ctrl._.Rep2	847	Intronic	15769	ExN_DL
chr18	40458519	40459019	501	embryo_ctrl	embryo_ctrl._.Rep1	848	Intronic	19031	ExN_DL
chr18	40459182	40459682	501	embryo_ctrl	embryo_ctrl._.Rep1	849	Intronic	19694	ExN_DL
chr18	40629754	40630254	501	embryo_ctrl	embryo_ctrl._.Rep1	850	Distal	114925	ExN_DL
chr18	41683743	41684243	501	embryo_ctrl	embryo_ctrl._.Rep1	851	Distal	267200	ExN_DL
chr18	42010853	42011353	501	embryo_ctrl	embryo_ctrl._.Rep1	852	Distal	12053	ExN_DL
chr18	42036618	42037118	501	embryo_ctrl	embryo_ctrl._.Rep1	853	Distal	16841	ExN_DL
chr18	42109292	42109792	501	embryo_ctrl	embryo_ctrl._.Rep1	854	Intronic	55831	ExN_DL
chr18	42163115	42163615	501	embryo_ctrl	embryo_ctrl._.Rep2	855	Distal	21265	ExN_DL
chr18	42219240	42219740	501	embryo_ctrl	embryo_ctrl._.Rep2	856	Intronic	17140	ExN_DL
chr18	42262006	42262506	501	embryo_ctrl	embryo_ctrl._.Rep1	857	Promoter	184	ExN_DL
chr18	42275013	42275513	501	P2_ctrl	P2_ctrl._.Rep2	858	Promoter	65	ExN_DL
chr18	42394248	42394748	501	embryo_ctrl	embryo_ctrl._.Rep1	859	Promoter	98	ExN_DL
chr18	42429149	42429649	501	embryo_ctrl	embryo_ctrl._.Rep1	860	Distal	34801	ExN_DL
chr18	42450084	42450584	501	embryo_ctrl	embryo_ctrl._.Rep1	861	Distal	55736	ExN_DL
chr18	42467683	42468183	501	embryo_ctrl	embryo_ctrl._.Rep1	862	Distal	43553	ExN_DL
chr18	42511129	42511629	501	embryo_ctrl	embryo_ctrl._.Rep1	863	Promoter	107	ExN_DL
chr18	42511648	42512148	501	P2_ctrl	P2_ctrl._.Rep1	864	Intronic	410	ExN_DL
chr18	42578796	42579296	501	embryo_ctrl	embryo_ctrl._.Rep2	865	Exonic	605	ExN_DL
chr18	42579490	42579990	501	embryo_ctrl	embryo_ctrl._.Rep1	866	Promoter	87	ExN_DL
chr18	42589380	42589880	501	embryo_ctrl	embryo_ctrl._.Rep1	867	Distal	9977	ExN_DL
chr18	42589968	42590468	501	P2_ctrl	P2_ctrl._.Rep1	868	Distal	10565	ExN_DL
chr18	42593102	42593602	501	embryo_ctrl	embryo_ctrl._.Rep1	869	Distal	13699	ExN_DL
chr18	42603434	42603934	501	embryo_ctrl	embryo_ctrl._.Rep2	870	Distal	24031	ExN_DL
chr18	42622225	42622725	501	embryo_ctrl	embryo_ctrl._.Rep1	871	Distal	42822	ExN_DL
chr18	42625600	42626100	501	embryo_ctrl	embryo_ctrl._.Rep1	872	Distal	46197	ExN_DL
chr18	42679271	42679771	501	embryo_ctrl	embryo_ctrl._.Rep2	873	Intronic	59141	ExN_DL
chr18	42685449	42685949	501	embryo_ctrl	embryo_ctrl._.Rep1	874	Intronic	52963	ExN_DL
chr18	42704006	42704506	501	embryo_ctrl	embryo_ctrl._.Rep2	875	Intronic	34406	ExN_DL
chr18	42704652	42705152	501	embryo_ctrl	embryo_ctrl._.Rep1	876	Intronic	33760	ExN_DL
chr18	42706780	42707280	501	embryo_ctrl	embryo_ctrl._.Rep1	877	Intronic	31632	ExN_DL
chr18	42708022	42708522	501	embryo_ctrl	embryo_ctrl._.Rep2	878	Intronic	30390	ExN_DL
chr18	42714916	42715416	501	embryo_ctrl	embryo_ctrl._.Rep1	879	Intronic	23496	ExN_DL
chr18	42723812	42724312	501	embryo_ctrl	embryo_ctrl._.Rep2	880	Intronic	14600	ExN_DL
chr18	42731293	42731793	501	embryo_ctrl	embryo_ctrl._.Rep2	881	Intronic	7119	ExN_DL
chr18	42739537	42740037	501	embryo_ctrl	embryo_ctrl._.Rep2	882	Intronic	1123	ExN_DL
chr18	42740148	42740648	501	embryo_ctrl	embryo_ctrl._.Rep2	883	Intronic	1734	ExN_DL
chr18	42759311	42759811	501	embryo_ctrl	embryo_ctrl._.Rep1	884	Intronic	20897	ExN_DL
chr18	42778216	42778716	501	embryo_ctrl	embryo_ctrl._.Rep1	885	Intronic	39802	ExN_DL
chr18	42808602	42809102	501	embryo_ctrl	embryo_ctrl._.Rep1	886	Intronic	70188	ExN_DL
chr18	42823417	42823917	501	embryo_ctrl	embryo_ctrl._.Rep1	887	Intronic	75838	ExN_DL
chr18	42828249	42828749	501	embryo_ctrl	embryo_ctrl._.Rep1	888	Intronic	71006	ExN_DL
chr18	42836016	42836516	501	embryo_ctrl	embryo_ctrl._.Rep2	889	Intronic	63239	ExN_DL
chr18	42860943	42861443	501	embryo_ctrl	embryo_ctrl._.Rep2	890	Intronic	38312	ExN_DL
chr18	42889298	42889798	501	embryo_ctrl	embryo_ctrl._.Rep2	891	Intronic	9957	ExN_DL
chr18	42890051	42890551	501	embryo_ctrl	embryo_ctrl._.Rep1	892	Intronic	9204	ExN_DL
chr18	42898347	42898847	501	embryo_ctrl	embryo_ctrl._.Rep1	893	Intronic	908	ExN_DL
chr18	42899247	42899747	501	embryo_ctrl	embryo_ctrl._.Rep1	894	Exonic	8	ExN_DL
chr18	42906760	42907260	501	embryo_ctrl	embryo_ctrl._.Rep1	895	Intronic	7503	ExN_DL
chr18	42963506	42964006	501	embryo_ctrl	embryo_ctrl._.Rep2	896	Intronic	64249	ExN_DL
chr18	42981868	42982368	501	embryo_ctrl	embryo_ctrl._.Rep1	897	Intronic	77352	ExN_DL
chr18	43024066	43024566	501	embryo_ctrl	embryo_ctrl._.Rep1	898	Intronic	35154	ExN_DL
chr18	43028728	43029228	501	embryo_ctrl	embryo_ctrl._.Rep1	899	Intronic	30492	ExN_DL
chr18	43059244	43059744	501	embryo_ctrl	embryo_ctrl._.Rep1	900	Promoter	22	ExN_DL
