## Supplementary Table 14 for "Balanced SET levels favor the correct enhancer repertoire during cell fate acquisition": Supplementary Table 14.xls (part 32 of 88)

### Sheet: ExN_DL ctrl peaks (continued)
chr	start	end	width	cluster	replicate	idx	feature	distanceToTSS	clusters
chr18	43086387	43086887	501	embryo_ctrl	embryo_ctrl._.Rep2	901	Distal	27165	ExN_DL
chr18	43138772	43139272	501	embryo_ctrl	embryo_ctrl._.Rep2	902	Distal	32251	ExN_DL
chr18	43145599	43146099	501	embryo_ctrl	embryo_ctrl._.Rep1	903	Distal	25424	ExN_DL
chr18	43175596	43176096	501	embryo_ctrl	embryo_ctrl._.Rep2	904	Distal	4571	ExN_DL
chr18	43207258	43207758	501	embryo_ctrl	embryo_ctrl._.Rep2	905	Promoter	188	ExN_DL
chr18	43207930	43208430	501	embryo_ctrl	embryo_ctrl._.Rep2	906	Intronic	482	ExN_DL
chr18	43295838	43296338	501	embryo_ctrl	embryo_ctrl._.Rep2	907	Intronic	77183	ExN_DL
chr18	43321907	43322407	501	embryo_ctrl	embryo_ctrl._.Rep1	908	Exonic	51114	ExN_DL
chr18	43324122	43324622	501	embryo_ctrl	embryo_ctrl._.Rep1	909	Exonic	48899	ExN_DL
chr18	43390126	43390626	501	embryo_ctrl	embryo_ctrl._.Rep1	910	Intronic	3000	ExN_DL
chr18	43390741	43391241	501	embryo_ctrl	embryo_ctrl._.Rep1	911	Intronic	2385	ExN_DL
chr18	43391714	43392214	501	embryo_ctrl	embryo_ctrl._.Rep1	912	Intronic	1412	ExN_DL
chr18	43392659	43393159	501	embryo_ctrl	embryo_ctrl._.Rep1	913	Intronic	467	ExN_DL
chr18	43393235	43393735	501	embryo_ctrl	embryo_ctrl._.Rep1	914	Intronic	107	ExN_DL
chr18	43394766	43395266	501	embryo_ctrl	embryo_ctrl._.Rep1	915	Intronic	1638	ExN_DL
chr18	43402660	43403160	501	embryo_ctrl	embryo_ctrl._.Rep1	916	Intronic	9532	ExN_DL
chr18	43438075	43438575	501	P2_ctrl	P2_ctrl._.Rep1	917	Promoter	38	ExN_DL
chr18	43508821	43509321	501	embryo_ctrl	embryo_ctrl._.Rep1	918	Distal	31234	ExN_DL
chr18	43579443	43579943	501	embryo_ctrl	embryo_ctrl._.Rep1	919	Intronic	32830	ExN_DL
chr18	43620369	43620869	501	P2_ctrl	P2_ctrl._.Rep1	920	Intronic	67153	ExN_DL
chr18	43642869	43643369	501	embryo_ctrl	embryo_ctrl._.Rep1	921	Intronic	44653	ExN_DL
chr18	43686894	43687394	501	P2_ctrl	P2_ctrl._.Rep1	922	Intronic	628	ExN_DL
chr18	43687524	43688024	501	embryo_ctrl	embryo_ctrl._.Rep1	923	Promoter	0	ExN_DL
chr18	43726953	43727453	501	embryo_ctrl	embryo_ctrl._.Rep1	924	Distal	10033	ExN_DL
chr18	43754271	43754771	501	embryo_ctrl	embryo_ctrl._.Rep2	925	Distal	9779	ExN_DL
chr18	43836310	43836810	501	embryo_ctrl	embryo_ctrl._.Rep2	926	Distal	43681	ExN_DL
chr18	43841961	43842461	501	embryo_ctrl	embryo_ctrl._.Rep2	927	Distal	49332	ExN_DL
chr18	44380439	44380939	501	embryo_ctrl	embryo_ctrl._.Rep1	928	Intronic	188	ExN_DL
chr18	44438315	44438815	501	embryo_ctrl	embryo_ctrl._.Rep1	929	Intronic	58064	ExN_DL
chr18	44470833	44471333	501	embryo_ctrl	embryo_ctrl._.Rep1	930	Intronic	90582	ExN_DL
chr18	44533349	44533849	501	embryo_ctrl	embryo_ctrl._.Rep2	931	Intronic	128065	ExN_DL
chr18	44562030	44562530	501	P2_ctrl	P2_ctrl._.Rep1	932	Intronic	99384	ExN_DL
chr18	44580334	44580834	501	embryo_ctrl	embryo_ctrl._.Rep1	933	Intronic	81080	ExN_DL
chr18	44597861	44598361	501	embryo_ctrl	embryo_ctrl._.Rep2	934	Intronic	63553	ExN_DL
chr18	44642147	44642647	501	P2_ctrl	P2_ctrl._.Rep1	935	Intronic	19267	ExN_DL
chr18	44661411	44661911	501	embryo_ctrl	embryo_ctrl._.Rep1	936	Promoter	3	ExN_DL
chr18	44662045	44662545	501	embryo_ctrl	embryo_ctrl._.Rep1	937	Intronic	28	ExN_DL
chr18	44672506	44673006	501	embryo_ctrl	embryo_ctrl._.Rep2	938	Intronic	10489	ExN_DL
chr18	44811961	44812461	501	embryo_ctrl	embryo_ctrl._.Rep1	939	Promoter	28	ExN_DL
chr18	44821578	44822078	501	embryo_ctrl	embryo_ctrl._.Rep1	940	Distal	6836	ExN_DL
chr18	44828226	44828726	501	embryo_ctrl	embryo_ctrl._.Rep1	941	Promoter	188	ExN_DL
chr18	44858746	44859246	501	embryo_ctrl	embryo_ctrl._.Rep2	942	Intronic	4003	ExN_DL
chr18	44931269	44931769	501	embryo_ctrl	embryo_ctrl._.Rep1	943	Distal	76526	ExN_DL
chr18	45123211	45123711	501	P2_ctrl	P2_ctrl._.Rep1	944	Distal	145398	ExN_DL
chr18	45266951	45267451	501	embryo_ctrl	embryo_ctrl._.Rep1	945	Promoter	1658	ExN_DL
chr18	45267555	45268055	501	embryo_ctrl	embryo_ctrl._.Rep1	946	Promoter	1054	ExN_DL
chr18	45268149	45268649	501	embryo_ctrl	embryo_ctrl._.Rep1	947	Promoter	460	ExN_DL
chr18	45268727	45269227	501	P2_ctrl	P2_ctrl._.Rep1	948	Exonic	116	ExN_DL
chr18	45502530	45503030	501	embryo_ctrl	embryo_ctrl._.Rep2	949	Intronic	56570	ExN_DL
chr18	45558332	45558832	501	embryo_ctrl	embryo_ctrl._.Rep1	950	Intronic	768	ExN_DL
chr18	45559153	45559653	501	embryo_ctrl	embryo_ctrl._.Rep1	951	Exonic	51	ExN_DL
chr18	45632920	45633420	501	embryo_ctrl	embryo_ctrl._.Rep1	952	Intronic	73818	ExN_DL
chr18	45635992	45636492	501	embryo_ctrl	embryo_ctrl._.Rep1	953	Intronic	76890	ExN_DL
chr18	45703531	45704031	501	embryo_ctrl	embryo_ctrl._.Rep2	954	Intronic	144429	ExN_DL
chr18	45806823	45807323	501	embryo_ctrl	embryo_ctrl._.Rep1	955	Intronic	89435	ExN_DL
chr18	45808665	45809165	501	embryo_ctrl	embryo_ctrl._.Rep1	956	Intronic	87593	ExN_DL
chr18	45896799	45897299	501	embryo_ctrl	embryo_ctrl._.Rep1	957	Intronic	539	ExN_DL
chr18	45946045	45946545	501	embryo_ctrl	embryo_ctrl._.Rep1	958	Intronic	49785	ExN_DL
chr18	45996052	45996552	501	embryo_ctrl	embryo_ctrl._.Rep1	959	Intronic	48957	ExN_DL
chr18	45996564	45997064	501	embryo_ctrl	embryo_ctrl._.Rep1	960	Intronic	48445	ExN_DL
chr18	46071252	46071752	501	embryo_ctrl	embryo_ctrl._.Rep2	961	Distal	26241	ExN_DL
chr18	46112777	46113277	501	embryo_ctrl	embryo_ctrl._.Rep1	962	Distal	67766	ExN_DL
chr18	46138959	46139459	501	embryo_ctrl	embryo_ctrl._.Rep1	963	Distal	59608	ExN_DL
chr18	46152988	46153488	501	embryo_ctrl	embryo_ctrl._.Rep2	964	Distal	45579	ExN_DL
chr18	46159877	46160377	501	embryo_ctrl	embryo_ctrl._.Rep1	965	Distal	38690	ExN_DL
chr18	46198036	46198536	501	embryo_ctrl	embryo_ctrl._.Rep2	966	Intronic	531	ExN_DL
chr18	46198870	46199370	501	embryo_ctrl	embryo_ctrl._.Rep1	967	Intronic	301	ExN_DL
chr18	46209392	46209892	501	embryo_ctrl	embryo_ctrl._.Rep1	968	Intronic	2964	ExN_DL
chr18	46211626	46212126	501	P2_ctrl	P2_ctrl._.Rep1	969	Intronic	730	ExN_DL
chr18	46280574	46281074	501	embryo_ctrl	embryo_ctrl._.Rep1	970	Promoter	25	ExN_DL
chr18	46311725	46312225	501	embryo_ctrl	embryo_ctrl._.Rep2	971	Promoter	46	ExN_DL
chr18	46334065	46334565	501	embryo_ctrl	embryo_ctrl._.Rep1	972	Distal	22386	ExN_DL
chr18	46359399	46359899	501	embryo_ctrl	embryo_ctrl._.Rep1	973	Distal	47720	ExN_DL
chr18	46360083	46360583	501	embryo_ctrl	embryo_ctrl._.Rep1	974	Distal	48404	ExN_DL
chr18	46524542	46525042	501	P2_ctrl	P2_ctrl._.Rep1	975	Exonic	1178	ExN_DL
chr18	46525130	46525630	501	embryo_ctrl	embryo_ctrl._.Rep2	976	Intronic	590	ExN_DL
chr18	46525886	46526386	501	embryo_ctrl	embryo_ctrl._.Rep1	977	Promoter	164	ExN_DL
chr18	46564610	46565110	501	embryo_ctrl	embryo_ctrl._.Rep2	978	Intronic	3841	ExN_DL
chr18	46597393	46597893	501	embryo_ctrl	embryo_ctrl._.Rep2	979	Promoter	60	ExN_DL
chr18	46598059	46598559	501	embryo_ctrl	embryo_ctrl._.Rep1	980	Promoter	604	ExN_DL
chr18	46601271	46601771	501	embryo_ctrl	embryo_ctrl._.Rep1	981	Intronic	3816	ExN_DL
chr18	46615154	46615654	501	embryo_ctrl	embryo_ctrl._.Rep1	982	Distal	7703	ExN_DL
chr18	46727577	46728077	501	P2_ctrl	P2_ctrl._.Rep1	983	Intronic	514	ExN_DL
chr18	46728206	46728706	501	embryo_ctrl	embryo_ctrl._.Rep1	984	Promoter	113	ExN_DL
chr18	46741052	46741552	501	P2_ctrl	P2_ctrl._.Rep1	985	Promoter	276	ExN_DL
chr18	46741591	46742091	501	embryo_ctrl	embryo_ctrl._.Rep1	986	Promoter	34	ExN_DL
chr18	46742947	46743447	501	embryo_ctrl	embryo_ctrl._.Rep2	987	Promoter	1320	ExN_DL
chr18	46849478	46849978	501	embryo_ctrl	embryo_ctrl._.Rep2	988	Promoter	310	ExN_DL
chr18	46849998	46850498	501	embryo_ctrl	embryo_ctrl._.Rep2	989	Exonic	208	ExN_DL
chr18	46867360	46867860	501	embryo_ctrl	embryo_ctrl._.Rep2	990	Intronic	17570	ExN_DL
chr18	46909072	46909572	501	embryo_ctrl	embryo_ctrl._.Rep1	991	Distal	12492	ExN_DL
chr18	46951943	46952443	501	embryo_ctrl	embryo_ctrl._.Rep2	992	Distal	6682	ExN_DL
chr18	46958597	46959097	501	embryo_ctrl	embryo_ctrl._.Rep2	993	Promoter	28	ExN_DL
chr18	46978358	46978858	501	embryo_ctrl	embryo_ctrl._.Rep2	994	Intronic	19023	ExN_DL
chr18	46993291	46993791	501	embryo_ctrl	embryo_ctrl._.Rep1	995	Intronic	33956	ExN_DL
chr18	47135795	47136295	501	embryo_ctrl	embryo_ctrl._.Rep1	996	Distal	176460	ExN_DL
chr18	47136371	47136871	501	embryo_ctrl	embryo_ctrl._.Rep1	997	Distal	177036	ExN_DL
chr18	47149230	47149730	501	embryo_ctrl	embryo_ctrl._.Rep1	998	Distal	189895	ExN_DL
chr18	47172001	47172501	501	embryo_ctrl	embryo_ctrl._.Rep1	999	Distal	196618	ExN_DL
chr18	47173614	47174114	501	embryo_ctrl	embryo_ctrl._.Rep1	1000	Distal	195005	ExN_DL
chr18	47226116	47226616	501	embryo_ctrl	embryo_ctrl._.Rep1	1001	Distal	142503	ExN_DL
chr18	47244662	47245162	501	embryo_ctrl	embryo_ctrl._.Rep2	1002	Distal	123957	ExN_DL
chr18	47246334	47246834	501	embryo_ctrl	embryo_ctrl._.Rep2	1003	Exonic	122285	ExN_DL
chr18	47246850	47247350	501	embryo_ctrl	embryo_ctrl._.Rep2	1004	Exonic	121769	ExN_DL
chr18	47254220	47254720	501	P2_ctrl	P2_ctrl._.Rep2	1005	Intronic	114399	ExN_DL
chr18	47256108	47256608	501	embryo_ctrl	embryo_ctrl._.Rep2	1006	Intronic	112511	ExN_DL
chr18	47301284	47301784	501	P2_ctrl	P2_ctrl._.Rep1	1007	Intronic	67335	ExN_DL
chr18	47311741	47312241	501	embryo_ctrl	embryo_ctrl._.Rep1	1008	Intronic	56878	ExN_DL
chr18	47334416	47334916	501	embryo_ctrl	embryo_ctrl._.Rep2	1009	Intronic	34203	ExN_DL
chr18	47366235	47366735	501	embryo_ctrl	embryo_ctrl._.Rep2	1010	Intronic	2384	ExN_DL
chr18	47367062	47367562	501	embryo_ctrl	embryo_ctrl._.Rep1	1011	Intronic	1557	ExN_DL
chr18	47367628	47368128	501	embryo_ctrl	embryo_ctrl._.Rep1	1012	Intronic	991	ExN_DL
chr18	47368735	47369235	501	embryo_ctrl	embryo_ctrl._.Rep1	1013	Promoter	114	ExN_DL
chr18	47369656	47370156	501	P2_ctrl	P2_ctrl._.Rep1	1014	Promoter	1035	ExN_DL
chr18	47370174	47370674	501	embryo_ctrl	embryo_ctrl._.Rep1	1015	Promoter	1553	ExN_DL
chr18	47432551	47433051	501	embryo_ctrl	embryo_ctrl._.Rep1	1016	Distal	19866	ExN_DL
chr18	47437228	47437728	501	embryo_ctrl	embryo_ctrl._.Rep1	1017	Distal	15189	ExN_DL
chr18	47533594	47534094	501	embryo_ctrl	embryo_ctrl._.Rep2	1018	Distal	3890	ExN_DL
chr18	47537144	47537644	501	embryo_ctrl	embryo_ctrl._.Rep1	1019	Promoter	340	ExN_DL
chr18	47606685	47607185	501	P2_ctrl	P2_ctrl._.Rep2	1020	Intronic	69199	ExN_DL
chr18	47608918	47609418	501	P2_ctrl	P2_ctrl._.Rep1	1021	Intronic	71432	ExN_DL
chr18	47624076	47624576	501	embryo_ctrl	embryo_ctrl._.Rep2	1022	Intronic	86590	ExN_DL
chr18	47644484	47644984	501	embryo_ctrl	embryo_ctrl._.Rep1	1023	Intronic	106998	ExN_DL
chr18	47646610	47647110	501	embryo_ctrl	embryo_ctrl._.Rep1	1024	Intronic	109124	ExN_DL
chr18	47665346	47665846	501	P2_ctrl	P2_ctrl._.Rep1	1025	Intronic	127860	ExN_DL
chr18	47857853	47858353	501	embryo_ctrl	embryo_ctrl._.Rep2	1026	Distal	64737	ExN_DL
chr18	47858524	47859024	501	P2_ctrl	P2_ctrl._.Rep2	1027	Distal	64066	ExN_DL
chr18	48074756	48075256	501	P2_ctrl	P2_ctrl._.Rep1	1028	Intronic	28248	ExN_DL
chr18	48819285	48819785	501	embryo_ctrl	embryo_ctrl._.Rep2	1029	Distal	703753	ExN_DL
chr18	49117725	49118225	501	embryo_ctrl	embryo_ctrl._.Rep1	1030	Distal	405313	ExN_DL
chr18	49364360	49364860	501	embryo_ctrl	embryo_ctrl._.Rep1	1031	Distal	158678	ExN_DL
chr18	49403718	49404218	501	embryo_ctrl	embryo_ctrl._.Rep2	1032	Distal	119320	ExN_DL
chr18	49500726	49501226	501	embryo_ctrl	embryo_ctrl._.Rep1	1033	Distal	22312	ExN_DL
chr18	49755377	49755877	501	embryo_ctrl	embryo_ctrl._.Rep1	1034	Promoter	25	ExN_DL
chr18	49770917	49771417	501	embryo_ctrl	embryo_ctrl._.Rep1	1035	Distal	15372	ExN_DL
chr18	49832340	49832840	501	embryo_ctrl	embryo_ctrl._.Rep1	1036	Promoter	406	ExN_DL
chr18	49946990	49947490	501	embryo_ctrl	embryo_ctrl._.Rep1	1037	Intronic	32186	ExN_DL
chr18	49979382	49979882	501	embryo_ctrl	embryo_ctrl._.Rep2	1038	Intronic	204	ExN_DL
chr18	50018348	50018848	501	embryo_ctrl	embryo_ctrl._.Rep2	1039	Intronic	1760	ExN_DL
chr18	50032674	50033174	501	embryo_ctrl	embryo_ctrl._.Rep1	1040	Intronic	16086	ExN_DL
chr18	50034958	50035458	501	embryo_ctrl	embryo_ctrl._.Rep1	1041	Intronic	18073	ExN_DL
chr18	50053300	50053800	501	embryo_ctrl	embryo_ctrl._.Rep2	1042	Exonic	267	ExN_DL
chr18	50112853	50113353	501	embryo_ctrl	embryo_ctrl._.Rep2	1043	Distal	15097	ExN_DL
chr18	50127970	50128470	501	embryo_ctrl	embryo_ctrl._.Rep1	1044	Promoter	18	ExN_DL
chr18	50165986	50166486	501	embryo_ctrl	embryo_ctrl._.Rep1	1045	Intronic	38034	ExN_DL
chr18	50365311	50365811	501	embryo_ctrl	embryo_ctrl._.Rep1	1046	Distal	87191	ExN_DL
chr18	50403589	50404089	501	embryo_ctrl	embryo_ctrl._.Rep1	1047	Distal	125469	ExN_DL
chr18	50601875	50602375	501	embryo_ctrl	embryo_ctrl._.Rep2	1048	Distal	33425	ExN_DL
chr18	50742512	50743012	501	embryo_ctrl	embryo_ctrl._.Rep2	1049	Distal	174062	ExN_DL
chr18	51081722	51082222	501	embryo_ctrl	embryo_ctrl._.Rep1	1050	Distal	35925	ExN_DL
chr18	51117450	51117950	501	P2_ctrl	P2_ctrl._.Rep1	1051	Promoter	197	ExN_DL
chr18	51118554	51119054	501	embryo_ctrl	embryo_ctrl._.Rep2	1052	Intronic	905	ExN_DL
chr18	51153492	51153992	501	embryo_ctrl	embryo_ctrl._.Rep2	1053	Intronic	35843	ExN_DL
chr18	51386916	51387416	501	embryo_ctrl	embryo_ctrl._.Rep1	1054	Intronic	77992	ExN_DL
chr18	51761357	51761857	501	embryo_ctrl	embryo_ctrl._.Rep1	1055	Distal	296447	ExN_DL
chr18	52094372	52094872	501	embryo_ctrl	embryo_ctrl._.Rep2	1056	Distal	236913	ExN_DL
chr18	52403199	52403699	501	embryo_ctrl	embryo_ctrl._.Rep2	1057	Distal	62243	ExN_DL
chr18	52409806	52410306	501	embryo_ctrl	embryo_ctrl._.Rep1	1058	Distal	55636	ExN_DL
chr18	52465368	52465868	501	embryo_ctrl	embryo_ctrl._.Rep1	1059	Promoter	74	ExN_DL
chr18	52528737	52529237	501	embryo_ctrl	embryo_ctrl._.Rep1	1060	Exonic	325	ExN_DL
chr18	52572975	52573475	501	embryo_ctrl	embryo_ctrl._.Rep2	1061	Distal	42689	ExN_DL
chr18	52677361	52677861	501	embryo_ctrl	embryo_ctrl._.Rep2	1062	Distal	16067	ExN_DL
chr18	52679369	52679869	501	embryo_ctrl	embryo_ctrl._.Rep1	1063	Distal	14059	ExN_DL
chr18	52746759	52747259	501	P2_ctrl	P2_ctrl._.Rep1	1064	Distal	20801	ExN_DL
chr18	52768100	52768600	501	embryo_ctrl	embryo_ctrl._.Rep2	1065	Exonic	205	ExN_DL
chr18	52768676	52769176	501	P2_ctrl	P2_ctrl._.Rep1	1066	Intronic	781	ExN_DL
chr18	52769987	52770487	501	P2_ctrl	P2_ctrl._.Rep1	1067	Intronic	2092	ExN_DL
chr18	52782352	52782852	501	embryo_ctrl	embryo_ctrl._.Rep2	1068	Intronic	14457	ExN_DL
chr18	52796444	52796944	501	embryo_ctrl	embryo_ctrl._.Rep1	1069	Intronic	28549	ExN_DL
chr18	52808917	52809417	501	embryo_ctrl	embryo_ctrl._.Rep1	1070	Intronic	41022	ExN_DL
chr18	52909821	52910321	501	embryo_ctrl	embryo_ctrl._.Rep1	1071	Intronic	141926	ExN_DL
chr18	52929379	52929879	501	embryo_ctrl	embryo_ctrl._.Rep1	1072	Distal	161484	ExN_DL
chr18	52935103	52935603	501	embryo_ctrl	embryo_ctrl._.Rep1	1073	Distal	167208	ExN_DL
chr18	52956392	52956892	501	P2_ctrl	P2_ctrl._.Rep1	1074	Distal	188497	ExN_DL
chr18	53149409	53149909	501	embryo_ctrl	embryo_ctrl._.Rep1	1075	Distal	26705	ExN_DL
chr18	53176033	53176533	501	embryo_ctrl	embryo_ctrl._.Rep1	1076	Promoter	81	ExN_DL
chr18	53245420	53245920	501	embryo_ctrl	embryo_ctrl._.Rep1	1077	Promoter	7	ExN_DL
chr18	53462215	53462715	501	embryo_ctrl	embryo_ctrl._.Rep2	1078	Distal	2080	ExN_DL
chr18	53464849	53465349	501	embryo_ctrl	embryo_ctrl._.Rep2	1079	Exonic	552	ExN_DL
chr18	53473550	53474050	501	embryo_ctrl	embryo_ctrl._.Rep2	1080	Intronic	9253	ExN_DL
chr18	53534152	53534652	501	embryo_ctrl	embryo_ctrl._.Rep2	1081	Intronic	17191	ExN_DL
chr18	53537371	53537871	501	embryo_ctrl	embryo_ctrl._.Rep1	1082	Intronic	13972	ExN_DL
chr18	53567045	53567545	501	embryo_ctrl	embryo_ctrl._.Rep1	1083	Intronic	15700	ExN_DL
chr18	53649700	53650200	501	embryo_ctrl	embryo_ctrl._.Rep2	1084	Intronic	1798	ExN_DL
chr18	53723818	53724318	501	embryo_ctrl	embryo_ctrl._.Rep1	1085	Intronic	20478	ExN_DL
chr18	53743436	53743936	501	P2_ctrl	P2_ctrl._.Rep1	1086	Intronic	860	ExN_DL
chr18	53744513	53745013	501	embryo_ctrl	embryo_ctrl._.Rep1	1087	Promoter	215	ExN_DL
chr18	53796911	53797411	501	embryo_ctrl	embryo_ctrl._.Rep2	1088	Distal	52613	ExN_DL
chr18	53861792	53862292	501	embryo_ctrl	embryo_ctrl._.Rep2	1089	Promoter	70	ExN_DL
chr18	53862382	53862882	501	embryo_ctrl	embryo_ctrl._.Rep1	1090	Intronic	518	ExN_DL
chr18	53951119	53951619	501	embryo_ctrl	embryo_ctrl._.Rep2	1091	Intronic	89255	ExN_DL
chr18	53961454	53961954	501	embryo_ctrl	embryo_ctrl._.Rep1	1092	Distal	99590	ExN_DL
chr18	53962224	53962724	501	embryo_ctrl	embryo_ctrl._.Rep1	1093	Distal	100360	ExN_DL
chr18	53992891	53993391	501	embryo_ctrl	embryo_ctrl._.Rep1	1094	Distal	131027	ExN_DL
chr18	54118929	54119429	501	P2_ctrl	P2_ctrl._.Rep1	1095	Distal	257065	ExN_DL
chr18	54121030	54121530	501	embryo_ctrl	embryo_ctrl._.Rep1	1096	Distal	259166	ExN_DL
chr18	54123776	54124276	501	embryo_ctrl	embryo_ctrl._.Rep1	1097	Distal	261912	ExN_DL
chr18	54126211	54126711	501	embryo_ctrl	embryo_ctrl._.Rep2	1098	Distal	264347	ExN_DL
chr18	54178590	54179090	501	P2_ctrl	P2_ctrl._.Rep1	1099	Distal	243454	ExN_DL
chr18	54204541	54205041	501	embryo_ctrl	embryo_ctrl._.Rep2	1100	Distal	217503	ExN_DL
chr18	54284716	54285216	501	embryo_ctrl	embryo_ctrl._.Rep1	1101	Distal	137328	ExN_DL
chr18	54344573	54345073	501	embryo_ctrl	embryo_ctrl._.Rep1	1102	Distal	77471	ExN_DL
chr18	54379368	54379868	501	embryo_ctrl	embryo_ctrl._.Rep1	1103	Distal	42676	ExN_DL
chr18	54452630	54453130	501	embryo_ctrl	embryo_ctrl._.Rep1	1104	Exonic	24352	ExN_DL
chr18	54453150	54453650	501	embryo_ctrl	embryo_ctrl._.Rep1	1105	Distal	23832	ExN_DL
chr18	54482658	54483158	501	embryo_ctrl	embryo_ctrl._.Rep2	1106	Distal	5674	ExN_DL
chr18	54545146	54545646	501	embryo_ctrl	embryo_ctrl._.Rep1	1107	Distal	66347	ExN_DL
chr18	54592796	54593296	501	embryo_ctrl	embryo_ctrl._.Rep1	1108	Distal	18697	ExN_DL
chr18	54610841	54611341	501	embryo_ctrl	embryo_ctrl._.Rep2	1109	Promoter	652	ExN_DL
chr18	54612243	54612743	501	embryo_ctrl	embryo_ctrl._.Rep1	1110	Intronic	748	ExN_DL
chr18	54613162	54613662	501	embryo_ctrl	embryo_ctrl._.Rep2	1111	Intronic	1667	ExN_DL
chr18	54758713	54759213	501	embryo_ctrl	embryo_ctrl._.Rep1	1112	Distal	136673	ExN_DL
chr18	54807299	54807799	501	embryo_ctrl	embryo_ctrl._.Rep1	1113	Distal	88087	ExN_DL
chr18	54820802	54821302	501	embryo_ctrl	embryo_ctrl._.Rep2	1114	Distal	74584	ExN_DL
chr18	54902113	54902613	501	embryo_ctrl	embryo_ctrl._.Rep1	1115	Intronic	3713	ExN_DL
chr18	54911488	54911988	501	embryo_ctrl	embryo_ctrl._.Rep1	1116	Intronic	13088	ExN_DL
chr18	54926579	54927079	501	embryo_ctrl	embryo_ctrl._.Rep1	1117	Intronic	28179	ExN_DL
chr18	54952381	54952881	501	embryo_ctrl	embryo_ctrl._.Rep1	1118	Intronic	6169	ExN_DL
chr18	54953319	54953819	501	embryo_ctrl	embryo_ctrl._.Rep2	1119	Intronic	5231	ExN_DL
chr18	54956922	54957422	501	embryo_ctrl	embryo_ctrl._.Rep2	1120	Intronic	1628	ExN_DL
chr18	54962003	54962503	501	P2_ctrl	P2_ctrl._.Rep1	1121	Intronic	3451	ExN_DL
chr18	54963352	54963852	501	embryo_ctrl	embryo_ctrl._.Rep2	1122	Intronic	4800	ExN_DL
chr18	54972822	54973322	501	embryo_ctrl	embryo_ctrl._.Rep1	1123	Intronic	14270	ExN_DL
chr18	54977381	54977881	501	embryo_ctrl	embryo_ctrl._.Rep1	1124	Intronic	10057	ExN_DL
chr18	54990138	54990638	501	embryo_ctrl	embryo_ctrl._.Rep1	1125	Intronic	77	ExN_DL
chr18	54990906	54991406	501	embryo_ctrl	embryo_ctrl._.Rep1	1126	Intronic	845	ExN_DL
chr18	54992446	54992946	501	embryo_ctrl	embryo_ctrl._.Rep1	1127	Promoter	104	ExN_DL
chr18	55015756	55016256	501	embryo_ctrl	embryo_ctrl._.Rep2	1128	Distal	23414	ExN_DL
chr18	55016288	55016788	501	embryo_ctrl	embryo_ctrl._.Rep1	1129	Distal	23946	ExN_DL
chr18	55040495	55040995	501	embryo_ctrl	embryo_ctrl._.Rep2	1130	Distal	48153	ExN_DL
chr18	55087393	55087893	501	embryo_ctrl	embryo_ctrl._.Rep1	1131	Distal	95051	ExN_DL
chr18	55133831	55134331	501	P2_ctrl	P2_ctrl._.Rep1	1132	Distal	141489	ExN_DL
chr18	55141953	55142453	501	P2_ctrl	P2_ctrl._.Rep1	1133	Distal	149611	ExN_DL
chr18	55146713	55147213	501	embryo_ctrl	embryo_ctrl._.Rep2	1134	Distal	154371	ExN_DL
chr18	55177719	55178219	501	P2_ctrl	P2_ctrl._.Rep1	1135	Distal	185377	ExN_DL
chr18	55208047	55208547	501	embryo_ctrl	embryo_ctrl._.Rep2	1136	Distal	215705	ExN_DL
chr18	55259098	55259598	501	embryo_ctrl	embryo_ctrl._.Rep2	1137	Distal	266756	ExN_DL
chr18	55320966	55321466	501	embryo_ctrl	embryo_ctrl._.Rep1	1138	Distal	328624	ExN_DL
chr18	55376381	55376881	501	embryo_ctrl	embryo_ctrl._.Rep1	1139	Distal	384039	ExN_DL
chr18	55474586	55475086	501	embryo_ctrl	embryo_ctrl._.Rep1	1140	Distal	482244	ExN_DL
chr18	55484020	55484520	501	embryo_ctrl	embryo_ctrl._.Rep2	1141	Distal	491678	ExN_DL
chr18	55485009	55485509	501	P2_ctrl	P2_ctrl._.Rep1	1142	Distal	492667	ExN_DL
chr18	55519645	55520145	501	embryo_ctrl	embryo_ctrl._.Rep1	1143	Distal	527303	ExN_DL
chr18	55547087	55547587	501	embryo_ctrl	embryo_ctrl._.Rep1	1144	Distal	554745	ExN_DL
chr18	55547670	55548170	501	P2_ctrl	P2_ctrl._.Rep1	1145	Distal	555328	ExN_DL
chr18	55548446	55548946	501	embryo_ctrl	embryo_ctrl._.Rep1	1146	Distal	556104	ExN_DL
chr18	55549607	55550107	501	embryo_ctrl	embryo_ctrl._.Rep2	1147	Distal	557265	ExN_DL
chr18	55623358	55623858	501	embryo_ctrl	embryo_ctrl._.Rep1	1148	Distal	631016	ExN_DL
chr18	55669266	55669766	501	embryo_ctrl	embryo_ctrl._.Rep2	1149	Distal	676924	ExN_DL
chr18	55692659	55693159	501	P2_ctrl	P2_ctrl._.Rep2	1150	Distal	700317	ExN_DL
chr18	55693322	55693822	501	embryo_ctrl	embryo_ctrl._.Rep1	1151	Distal	700980	ExN_DL
chr18	55695709	55696209	501	embryo_ctrl	embryo_ctrl._.Rep1	1152	Distal	703367	ExN_DL
chr18	55711637	55712137	501	P2_ctrl	P2_ctrl._.Rep2	1153	Distal	688449	ExN_DL
chr18	55733578	55734078	501	embryo_ctrl	embryo_ctrl._.Rep1	1154	Distal	666508	ExN_DL
chr18	55785957	55786457	501	P2_ctrl	P2_ctrl._.Rep1	1155	Distal	614129	ExN_DL
chr18	55815778	55816278	501	embryo_ctrl	embryo_ctrl._.Rep1	1156	Distal	584308	ExN_DL
chr18	55966913	55967413	501	embryo_ctrl	embryo_ctrl._.Rep2	1157	Distal	433173	ExN_DL
chr18	56015097	56015597	501	P2_ctrl	P2_ctrl._.Rep1	1158	Distal	384989	ExN_DL
chr18	56015805	56016305	501	embryo_ctrl	embryo_ctrl._.Rep1	1159	Distal	384281	ExN_DL
chr18	56016684	56017184	501	embryo_ctrl	embryo_ctrl._.Rep2	1160	Distal	383402	ExN_DL
chr18	56048646	56049146	501	P2_ctrl	P2_ctrl._.Rep1	1161	Distal	351440	ExN_DL
chr18	56132593	56133093	501	embryo_ctrl	embryo_ctrl._.Rep1	1162	Distal	267493	ExN_DL
chr18	56152722	56153222	501	embryo_ctrl	embryo_ctrl._.Rep1	1163	Distal	247364	ExN_DL
chr18	56215189	56215689	501	P2_ctrl	P2_ctrl._.Rep2	1164	Distal	184897	ExN_DL
chr18	56250766	56251266	501	embryo_ctrl	embryo_ctrl._.Rep1	1165	Distal	149320	ExN_DL
chr18	56287866	56288366	501	embryo_ctrl	embryo_ctrl._.Rep2	1166	Distal	112220	ExN_DL
chr18	56332963	56333463	501	embryo_ctrl	embryo_ctrl._.Rep1	1167	Distal	67123	ExN_DL
chr18	56362716	56363216	501	embryo_ctrl	embryo_ctrl._.Rep2	1168	Distal	37370	ExN_DL
chr18	56431799	56432299	501	embryo_ctrl	embryo_ctrl._.Rep1	1169	Intronic	69	ExN_DL
chr18	56562121	56562621	501	embryo_ctrl	embryo_ctrl._.Rep1	1170	Promoter	72	ExN_DL
chr18	56572732	56573232	501	embryo_ctrl	embryo_ctrl._.Rep1	1171	Promoter	42	ExN_DL
chr18	56573556	56574056	501	embryo_ctrl	embryo_ctrl._.Rep1	1172	Promoter	866	ExN_DL
chr18	56622229	56622729	501	embryo_ctrl	embryo_ctrl._.Rep1	1173	Distal	34130	ExN_DL
chr18	56625927	56626427	501	embryo_ctrl	embryo_ctrl._.Rep2	1174	Distal	37828	ExN_DL
chr18	56628852	56629352	501	embryo_ctrl	embryo_ctrl._.Rep1	1175	Distal	40753	ExN_DL
chr18	56676011	56676511	501	embryo_ctrl	embryo_ctrl._.Rep1	1176	Distal	31551	ExN_DL
chr18	56682927	56683427	501	embryo_ctrl	embryo_ctrl._.Rep1	1177	Distal	24635	ExN_DL
chr18	56706885	56707385	501	P2_ctrl	P2_ctrl._.Rep1	1178	Promoter	677	ExN_DL
chr18	56707510	56708010	501	embryo_ctrl	embryo_ctrl._.Rep1	1179	Promoter	52	ExN_DL
chr18	56708299	56708799	501	embryo_ctrl	embryo_ctrl._.Rep1	1180	Intronic	735	ExN_DL
chr18	56709646	56710146	501	embryo_ctrl	embryo_ctrl._.Rep1	1181	Intronic	2082	ExN_DL
chr18	56727229	56727729	501	embryo_ctrl	embryo_ctrl._.Rep2	1182	Intronic	5763	ExN_DL
chr18	56751913	56752413	501	embryo_ctrl	embryo_ctrl._.Rep1	1183	Intronic	18919	ExN_DL
chr18	56757025	56757525	501	embryo_ctrl	embryo_ctrl._.Rep1	1184	Distal	24031	ExN_DL
chr18	56760868	56761368	501	embryo_ctrl	embryo_ctrl._.Rep2	1185	Distal	27874	ExN_DL
chr18	56765136	56765636	501	embryo_ctrl	embryo_ctrl._.Rep1	1186	Intronic	32142	ExN_DL
chr18	56767969	56768469	501	embryo_ctrl	embryo_ctrl._.Rep1	1187	Intronic	34975	ExN_DL
chr18	56771572	56772072	501	embryo_ctrl	embryo_ctrl._.Rep1	1188	Intronic	38578	ExN_DL
chr18	56774202	56774702	501	embryo_ctrl	embryo_ctrl._.Rep2	1189	Intronic	41208	ExN_DL
chr18	56801991	56802491	501	embryo_ctrl	embryo_ctrl._.Rep2	1190	Intronic	68997	ExN_DL
chr18	56811356	56811856	501	P2_ctrl	P2_ctrl._.Rep1	1191	Intronic	78362	ExN_DL
chr18	56868873	56869373	501	embryo_ctrl	embryo_ctrl._.Rep1	1192	Intronic	56424	ExN_DL
chr18	56925326	56925826	501	P2_ctrl	P2_ctrl._.Rep1	1193	Promoter	27	ExN_DL
chr18	56975124	56975624	501	embryo_ctrl	embryo_ctrl._.Rep1	1194	Promoter	4	ExN_DL
chr18	57085552	57086052	501	embryo_ctrl	embryo_ctrl._.Rep1	1195	Distal	47287	ExN_DL
chr18	57132583	57133083	501	P2_ctrl	P2_ctrl._.Rep2	1196	Promoter	256	ExN_DL
chr18	57158427	57158927	501	P2_ctrl	P2_ctrl._.Rep1	1197	Intronic	15890	ExN_DL
chr18	57183510	57184010	501	embryo_ctrl	embryo_ctrl._.Rep1	1198	Intronic	40973	ExN_DL
chr18	57184039	57184539	501	embryo_ctrl	embryo_ctrl._.Rep1	1199	Intronic	41502	ExN_DL
chr18	57200589	57201089	501	embryo_ctrl	embryo_ctrl._.Rep2	1200	Intronic	58052	ExN_DL
chr18	57224780	57225280	501	embryo_ctrl	embryo_ctrl._.Rep2	1201	Intronic	82243	ExN_DL
chr18	57225434	57225934	501	embryo_ctrl	embryo_ctrl._.Rep2	1202	Intronic	82897	ExN_DL
chr18	57237126	57237626	501	embryo_ctrl	embryo_ctrl._.Rep2	1203	Intronic	94589	ExN_DL
chr18	57245248	57245748	501	embryo_ctrl	embryo_ctrl._.Rep1	1204	Intronic	102711	ExN_DL
chr18	57259433	57259933	501	embryo_ctrl	embryo_ctrl._.Rep1	1205	Exonic	95049	ExN_DL
chr18	57282923	57283423	501	embryo_ctrl	embryo_ctrl._.Rep1	1206	Intronic	71559	ExN_DL
chr18	57284898	57285398	501	embryo_ctrl	embryo_ctrl._.Rep1	1207	Intronic	69584	ExN_DL
chr18	57330068	57330568	501	embryo_ctrl	embryo_ctrl._.Rep1	1208	Distal	24414	ExN_DL
chr18	57337780	57338280	501	embryo_ctrl	embryo_ctrl._.Rep2	1209	Distal	16702	ExN_DL
chr18	57354422	57354922	501	embryo_ctrl	embryo_ctrl._.Rep2	1210	Promoter	60	ExN_DL
chr18	57358222	57358722	501	embryo_ctrl	embryo_ctrl._.Rep1	1211	Intronic	3738	ExN_DL
chr18	57400725	57401225	501	embryo_ctrl	embryo_ctrl._.Rep1	1212	Intronic	11536	ExN_DL
chr18	57452804	57453304	501	embryo_ctrl	embryo_ctrl._.Rep1	1213	Intronic	15431	ExN_DL
chr18	57454234	57454734	501	embryo_ctrl	embryo_ctrl._.Rep2	1214	Intronic	14001	ExN_DL
chr18	57468323	57468823	501	embryo_ctrl	embryo_ctrl._.Rep2	1215	Promoter	86	ExN_DL
chr18	57472338	57472838	501	P2_ctrl	P2_ctrl._.Rep2	1216	Intronic	4101	ExN_DL
chr18	57487842	57488342	501	embryo_ctrl	embryo_ctrl._.Rep2	1217	Intronic	10978	ExN_DL
chr18	57533303	57533803	501	embryo_ctrl	embryo_ctrl._.Rep1	1218	Promoter	174	ExN_DL
chr18	57562866	57563366	501	P2_ctrl	P2_ctrl._.Rep1	1219	Intronic	10718	ExN_DL
chr18	57609628	57610128	501	P2_ctrl	P2_ctrl._.Rep2	1220	Intronic	28706	ExN_DL
chr18	57639139	57639639	501	embryo_ctrl	embryo_ctrl._.Rep1	1221	Promoter	803	ExN_DL
chr18	57877821	57878321	501	P2_ctrl	P2_ctrl._.Rep2	1222	Promoter	606	ExN_DL
chr18	57878514	57879014	501	embryo_ctrl	embryo_ctrl._.Rep1	1223	Promoter	85	ExN_DL
chr18	57879431	57879931	501	embryo_ctrl	embryo_ctrl._.Rep1	1224	Intronic	1002	ExN_DL
chr18	57976574	57977074	501	embryo_ctrl	embryo_ctrl._.Rep1	1225	Distal	98145	ExN_DL
chr18	58084505	58085005	501	embryo_ctrl	embryo_ctrl._.Rep1	1226	Intronic	3966	ExN_DL
chr18	58120678	58121178	501	embryo_ctrl	embryo_ctrl._.Rep1	1227	Intronic	40139	ExN_DL
chr18	58155946	58156446	501	embryo_ctrl	embryo_ctrl._.Rep1	1228	Intronic	53729	ExN_DL
chr18	58209118	58209618	501	embryo_ctrl	embryo_ctrl._.Rep1	1229	Intronic	557	ExN_DL
chr18	58209739	58210239	501	embryo_ctrl	embryo_ctrl._.Rep1	1230	Promoter	62	ExN_DL
chr18	58210299	58210799	501	embryo_ctrl	embryo_ctrl._.Rep1	1231	Promoter	622	ExN_DL
chr18	58210894	58211394	501	embryo_ctrl	embryo_ctrl._.Rep2	1232	Promoter	1217	ExN_DL
chr18	58324346	58324846	501	embryo_ctrl	embryo_ctrl._.Rep2	1233	Distal	114669	ExN_DL
chr18	58394366	58394866	501	embryo_ctrl	embryo_ctrl._.Rep1	1234	Distal	161623	ExN_DL
chr18	58394997	58395497	501	embryo_ctrl	embryo_ctrl._.Rep1	1235	Distal	160992	ExN_DL
chr18	58442994	58443494	501	embryo_ctrl	embryo_ctrl._.Rep1	1236	Distal	112995	ExN_DL
chr18	58444614	58445114	501	embryo_ctrl	embryo_ctrl._.Rep1	1237	Distal	111375	ExN_DL
chr18	58472156	58472656	501	embryo_ctrl	embryo_ctrl._.Rep1	1238	Distal	83833	ExN_DL
chr18	58481654	58482154	501	embryo_ctrl	embryo_ctrl._.Rep1	1239	Distal	74335	ExN_DL
chr18	58509634	58510134	501	embryo_ctrl	embryo_ctrl._.Rep1	1240	Distal	46355	ExN_DL
chr18	58555642	58556142	501	embryo_ctrl	embryo_ctrl._.Rep1	1241	Promoter	347	ExN_DL
chr18	58589449	58589949	501	embryo_ctrl	embryo_ctrl._.Rep1	1242	Intronic	33458	ExN_DL
chr18	58659223	58659723	501	embryo_ctrl	embryo_ctrl._.Rep1	1243	Promoter	8	ExN_DL
chr18	58661429	58661929	501	embryo_ctrl	embryo_ctrl._.Rep2	1244	Intronic	2196	ExN_DL
chr18	58836533	58837033	501	embryo_ctrl	embryo_ctrl._.Rep1	1245	Promoter	18	ExN_DL
chr18	58837265	58837765	501	P2_ctrl	P2_ctrl._.Rep1	1246	Exonic	750	ExN_DL
chr18	59062233	59062733	501	embryo_ctrl	embryo_ctrl._.Rep1	1247	Exonic	101	ExN_DL
chr18	59062860	59063360	501	embryo_ctrl	embryo_ctrl._.Rep1	1248	Intronic	728	ExN_DL
chr18	59076263	59076763	501	embryo_ctrl	embryo_ctrl._.Rep1	1249	Exonic	14131	ExN_DL
chr18	59077991	59078491	501	embryo_ctrl	embryo_ctrl._.Rep1	1250	Distal	15859	ExN_DL
chr18	59081653	59082153	501	embryo_ctrl	embryo_ctrl._.Rep1	1251	Distal	19521	ExN_DL
chr18	59086243	59086743	501	embryo_ctrl	embryo_ctrl._.Rep2	1252	Distal	24111	ExN_DL
chr18	59170094	59170594	501	embryo_ctrl	embryo_ctrl._.Rep2	1253	Distal	4995	ExN_DL
chr18	59175114	59175614	501	embryo_ctrl	embryo_ctrl._.Rep1	1254	Promoter	21	ExN_DL
chr18	59175712	59176212	501	embryo_ctrl	embryo_ctrl._.Rep1	1255	Exonic	619	ExN_DL
chr18	59432879	59433379	501	embryo_ctrl	embryo_ctrl._.Rep2	1256	Distal	146500	ExN_DL
chr18	59551296	59551796	501	embryo_ctrl	embryo_ctrl._.Rep1	1257	Distal	28083	ExN_DL
chr18	59623694	59624194	501	embryo_ctrl	embryo_ctrl._.Rep2	1258	Distal	44313	ExN_DL
chr18	59860356	59860856	501	P2_ctrl	P2_ctrl._.Rep1	1259	Distal	280975	ExN_DL
chr18	59961528	59962028	501	embryo_ctrl	embryo_ctrl._.Rep1	1260	Distal	250298	ExN_DL
chr18	60202124	60202624	501	embryo_ctrl	embryo_ctrl._.Rep1	1261	Distal	9702	ExN_DL
chr18	60501322	60501822	501	embryo_ctrl	embryo_ctrl._.Rep2	1262	Exonic	410	ExN_DL
chr18	60560477	60560977	501	embryo_ctrl	embryo_ctrl._.Rep1	1263	Promoter	58	ExN_DL
chr18	60576893	60577393	501	embryo_ctrl	embryo_ctrl._.Rep1	1264	Intronic	14572	ExN_DL
chr18	60584487	60584987	501	embryo_ctrl	embryo_ctrl._.Rep2	1265	Intronic	6978	ExN_DL
chr18	60593641	60594141	501	embryo_ctrl	embryo_ctrl._.Rep1	1266	Distal	2174	ExN_DL
chr18	60595916	60596416	501	embryo_ctrl	embryo_ctrl._.Rep1	1267	Exonic	4330	ExN_DL
chr18	60600217	60600717	501	embryo_ctrl	embryo_ctrl._.Rep1	1268	Exonic	29	ExN_DL
chr18	60624128	60624628	501	embryo_ctrl	embryo_ctrl._.Rep2	1269	Intronic	72	ExN_DL
chr18	60628289	60628789	501	embryo_ctrl	embryo_ctrl._.Rep1	1270	Intronic	1545	ExN_DL
chr18	60628889	60629389	501	embryo_ctrl	embryo_ctrl._.Rep1	1271	Intronic	945	ExN_DL
chr18	60633824	60634324	501	embryo_ctrl	embryo_ctrl._.Rep2	1272	Distal	3988	ExN_DL
chr18	60636843	60637343	501	embryo_ctrl	embryo_ctrl._.Rep1	1273	Distal	7007	ExN_DL
chr18	60643459	60643959	501	embryo_ctrl	embryo_ctrl._.Rep1	1274	Distal	13623	ExN_DL
chr18	60648595	60649095	501	embryo_ctrl	embryo_ctrl._.Rep2	1275	Distal	11296	ExN_DL
chr18	60652038	60652538	501	embryo_ctrl	embryo_ctrl._.Rep1	1276	Distal	7853	ExN_DL
chr18	60680796	60681296	501	embryo_ctrl	embryo_ctrl._.Rep1	1277	Distal	17635	ExN_DL
chr18	60689916	60690416	501	embryo_ctrl	embryo_ctrl._.Rep1	1278	Intronic	23465	ExN_DL
chr18	60690603	60691103	501	embryo_ctrl	embryo_ctrl._.Rep2	1279	Intronic	22778	ExN_DL
chr18	60705889	60706389	501	embryo_ctrl	embryo_ctrl._.Rep1	1280	Intronic	7492	ExN_DL
chr18	60710565	60711065	501	embryo_ctrl	embryo_ctrl._.Rep1	1281	Intronic	2816	ExN_DL
chr18	60719844	60720344	501	embryo_ctrl	embryo_ctrl._.Rep1	1282	Intronic	6461	ExN_DL
chr18	60724274	60724774	501	embryo_ctrl	embryo_ctrl._.Rep2	1283	Intronic	3038	ExN_DL
chr18	60728669	60729169	501	embryo_ctrl	embryo_ctrl._.Rep1	1284	Intronic	1355	ExN_DL
chr18	60729297	60729797	501	embryo_ctrl	embryo_ctrl._.Rep1	1285	Intronic	1983	ExN_DL
chr18	60747535	60748035	501	embryo_ctrl	embryo_ctrl._.Rep1	1286	Intronic	634	ExN_DL
chr18	60748205	60748705	501	embryo_ctrl	embryo_ctrl._.Rep1	1287	Intronic	34	ExN_DL
chr18	60756257	60756757	501	embryo_ctrl	embryo_ctrl._.Rep2	1288	Distal	7841	ExN_DL
chr18	60764839	60765339	501	embryo_ctrl	embryo_ctrl._.Rep2	1289	Distal	9506	ExN_DL
chr18	60767110	60767610	501	embryo_ctrl	embryo_ctrl._.Rep1	1290	Distal	7235	ExN_DL
chr18	60774375	60774875	501	embryo_ctrl	embryo_ctrl._.Rep2	1291	Promoter	28	ExN_DL
chr18	60782909	60783409	501	embryo_ctrl	embryo_ctrl._.Rep2	1292	Distal	8562	ExN_DL
chr18	60786984	60787484	501	embryo_ctrl	embryo_ctrl._.Rep2	1293	Distal	12637	ExN_DL
chr18	60788307	60788807	501	embryo_ctrl	embryo_ctrl._.Rep1	1294	Distal	13960	ExN_DL
chr18	60822360	60822860	501	embryo_ctrl	embryo_ctrl._.Rep1	1295	Intronic	10533	ExN_DL
chr18	60848761	60849261	501	embryo_ctrl	embryo_ctrl._.Rep1	1296	Promoter	46	ExN_DL
chr18	60863003	60863503	501	P2_ctrl	P2_ctrl._.Rep1	1297	Distal	14288	ExN_DL
chr18	60886718	60887218	501	embryo_ctrl	embryo_ctrl._.Rep2	1298	Distal	25271	ExN_DL
chr18	60888102	60888602	501	P2_ctrl	P2_ctrl._.Rep2	1299	Distal	23887	ExN_DL
chr18	60896782	60897282	501	embryo_ctrl	embryo_ctrl._.Rep1	1300	Distal	15207	ExN_DL
chr18	60911767	60912267	501	P2_ctrl	P2_ctrl._.Rep1	1301	Promoter	222	ExN_DL
chr18	60918790	60919290	501	embryo_ctrl	embryo_ctrl._.Rep1	1302	Distal	6591	ExN_DL
chr18	60924662	60925162	501	embryo_ctrl	embryo_ctrl._.Rep1	1303	Promoter	719	ExN_DL
chr18	60925324	60925824	501	embryo_ctrl	embryo_ctrl._.Rep1	1304	Promoter	57	ExN_DL
chr18	60934845	60935345	501	embryo_ctrl	embryo_ctrl._.Rep2	1305	Intronic	9462	ExN_DL
chr18	60942847	60943347	501	embryo_ctrl	embryo_ctrl._.Rep1	1306	Exonic	10775	ExN_DL
chr18	60952824	60953324	501	embryo_ctrl	embryo_ctrl._.Rep1	1307	Promoter	798	ExN_DL
chr18	60977650	60978150	501	embryo_ctrl	embryo_ctrl._.Rep1	1308	Intronic	14345	ExN_DL
chr18	60978270	60978770	501	embryo_ctrl	embryo_ctrl._.Rep1	1309	Intronic	14965	ExN_DL
chr18	60989046	60989546	501	embryo_ctrl	embryo_ctrl._.Rep2	1310	Distal	24902	ExN_DL
chr18	61012908	61013408	501	embryo_ctrl	embryo_ctrl._.Rep1	1311	Intronic	1040	ExN_DL
chr18	61014002	61014502	501	embryo_ctrl	embryo_ctrl._.Rep1	1312	Promoter	52	ExN_DL
chr18	61039767	61040267	501	embryo_ctrl	embryo_ctrl._.Rep1	1313	Distal	3817	ExN_DL
chr18	61047330	61047830	501	P2_ctrl	P2_ctrl._.Rep2	1314	Intronic	2429	ExN_DL
chr18	61056326	61056826	501	embryo_ctrl	embryo_ctrl._.Rep1	1315	Intronic	9122	ExN_DL
chr18	61056929	61057429	501	embryo_ctrl	embryo_ctrl._.Rep2	1316	Intronic	8519	ExN_DL
chr18	61068336	61068836	501	embryo_ctrl	embryo_ctrl._.Rep1	1317	Intronic	2886	ExN_DL
chr18	61176830	61177330	501	embryo_ctrl	embryo_ctrl._.Rep1	1318	Promoter	29	ExN_DL
chr18	61189709	61190209	501	embryo_ctrl	embryo_ctrl._.Rep1	1319	Distal	4969	ExN_DL
chr18	61210192	61210692	501	embryo_ctrl	embryo_ctrl._.Rep2	1320	Intronic	1153	ExN_DL
chr18	61211420	61211920	501	embryo_ctrl	embryo_ctrl._.Rep1	1321	Promoter	73	ExN_DL
chr18	61266732	61267232	501	P2_ctrl	P2_ctrl._.Rep1	1322	Intronic	7670	ExN_DL
chr18	61267238	61267738	501	P2_ctrl	P2_ctrl._.Rep1	1323	Intronic	8176	ExN_DL
chr18	61313888	61314388	501	embryo_ctrl	embryo_ctrl._.Rep1	1324	Intronic	24778	ExN_DL
chr18	61315731	61316231	501	embryo_ctrl	embryo_ctrl._.Rep1	1325	Intronic	26621	ExN_DL
chr18	61335778	61336278	501	embryo_ctrl	embryo_ctrl._.Rep1	1326	Intronic	46668	ExN_DL
chr18	61359894	61360394	501	embryo_ctrl	embryo_ctrl._.Rep2	1327	Intronic	37755	ExN_DL
chr18	61398456	61398956	501	P2_ctrl	P2_ctrl._.Rep2	1328	Promoter	805	ExN_DL
chr18	61399351	61399851	501	P2_ctrl	P2_ctrl._.Rep1	1329	Promoter	829	ExN_DL
chr18	61400200	61400700	501	embryo_ctrl	embryo_ctrl._.Rep1	1330	Promoter	18	ExN_DL
chr18	61400708	61401208	501	P2_ctrl	P2_ctrl._.Rep1	1331	Promoter	526	ExN_DL
chr18	61462246	61462746	501	embryo_ctrl	embryo_ctrl._.Rep1	1332	Distal	22110	ExN_DL
chr18	61472162	61472662	501	embryo_ctrl	embryo_ctrl._.Rep1	1333	Intronic	12194	ExN_DL
chr18	61482197	61482697	501	embryo_ctrl	embryo_ctrl._.Rep2	1334	Intronic	2159	ExN_DL
chr18	61484533	61485033	501	embryo_ctrl	embryo_ctrl._.Rep2	1335	Promoter	16	ExN_DL
chr18	61488636	61489136	501	embryo_ctrl	embryo_ctrl._.Rep2	1336	Distal	4119	ExN_DL
chr18	61489491	61489991	501	embryo_ctrl	embryo_ctrl._.Rep2	1337	Distal	4974	ExN_DL
chr18	61498027	61498527	501	embryo_ctrl	embryo_ctrl._.Rep1	1338	Intronic	13510	ExN_DL
chr18	61505281	61505781	501	P2_ctrl	P2_ctrl._.Rep1	1339	Intronic	20764	ExN_DL
chr18	61534401	61534901	501	P2_ctrl	P2_ctrl._.Rep1	1340	Intronic	1884	ExN_DL
chr18	61536268	61536768	501	embryo_ctrl	embryo_ctrl._.Rep1	1341	Promoter	17	ExN_DL
chr18	61548769	61549269	501	embryo_ctrl	embryo_ctrl._.Rep2	1342	Distal	6562	ExN_DL
chr18	61554413	61554913	501	P2_ctrl	P2_ctrl._.Rep1	1343	Promoter	918	ExN_DL
chr18	61554969	61555469	501	P2_ctrl	P2_ctrl._.Rep1	1344	Promoter	362	ExN_DL
chr18	61609577	61610077	501	embryo_ctrl	embryo_ctrl._.Rep1	1345	Distal	20613	ExN_DL
chr18	61637969	61638469	501	embryo_ctrl	embryo_ctrl._.Rep1	1346	Promoter	1433	ExN_DL
chr18	61647095	61647595	501	embryo_ctrl	embryo_ctrl._.Rep2	1347	Exonic	548	ExN_DL
chr18	61657400	61657900	501	embryo_ctrl	embryo_ctrl._.Rep1	1348	Intronic	7887	ExN_DL
chr18	61657977	61658477	501	embryo_ctrl	embryo_ctrl._.Rep1	1349	Intronic	7310	ExN_DL
chr18	61684824	61685324	501	embryo_ctrl	embryo_ctrl._.Rep2	1350	Distal	2840	ExN_DL
chr18	61692141	61692641	501	embryo_ctrl	embryo_ctrl._.Rep1	1351	Exonic	4455	ExN_DL
chr18	61706282	61706782	501	embryo_ctrl	embryo_ctrl._.Rep2	1352	Intronic	1102	ExN_DL
chr18	61707497	61707997	501	embryo_ctrl	embryo_ctrl._.Rep1	1353	Promoter	111	ExN_DL
chr18	61725567	61726067	501	P2_ctrl	P2_ctrl._.Rep1	1354	Promoter	513	ExN_DL
chr18	61726100	61726600	501	P2_ctrl	P2_ctrl._.Rep1	1355	Promoter	18	ExN_DL
chr18	61737142	61737642	501	embryo_ctrl	embryo_ctrl._.Rep1	1356	Intronic	4216	ExN_DL
chr18	61741890	61742390	501	embryo_ctrl	embryo_ctrl._.Rep1	1357	Intronic	8964	ExN_DL
chr18	61776830	61777330	501	P2_ctrl	P2_ctrl._.Rep1	1358	Intronic	9581	ExN_DL
chr18	61793666	61794166	501	embryo_ctrl	embryo_ctrl._.Rep1	1359	Distal	7253	ExN_DL
chr18	61824659	61825159	501	embryo_ctrl	embryo_ctrl._.Rep2	1360	Intronic	38246	ExN_DL
chr18	61845141	61845641	501	embryo_ctrl	embryo_ctrl._.Rep2	1361	Intronic	58728	ExN_DL
chr18	61851428	61851928	501	P2_ctrl	P2_ctrl._.Rep2	1362	Intronic	60145	ExN_DL
chr18	61887865	61888365	501	embryo_ctrl	embryo_ctrl._.Rep2	1363	Intronic	23708	ExN_DL
chr18	61900828	61901328	501	P2_ctrl	P2_ctrl._.Rep1	1364	Intronic	10745	ExN_DL
chr18	61909813	61910313	501	P2_ctrl	P2_ctrl._.Rep2	1365	Intronic	1760	ExN_DL
chr18	61910410	61910910	501	embryo_ctrl	embryo_ctrl._.Rep1	1366	Intronic	1163	ExN_DL
chr18	61910955	61911455	501	embryo_ctrl	embryo_ctrl._.Rep1	1367	Intronic	618	ExN_DL
chr18	61911571	61912071	501	embryo_ctrl	embryo_ctrl._.Rep2	1368	Promoter	2	ExN_DL
chr18	61938198	61938698	501	P2_ctrl	P2_ctrl._.Rep1	1369	Distal	14626	ExN_DL
chr18	61944452	61944952	501	embryo_ctrl	embryo_ctrl._.Rep2	1370	Distal	8372	ExN_DL
chr18	62023104	62023604	501	embryo_ctrl	embryo_ctrl._.Rep1	1371	Distal	7783	ExN_DL
chr18	62179759	62180259	501	embryo_ctrl	embryo_ctrl._.Rep1	1372	Promoter	27	ExN_DL
chr18	62250024	62250524	501	embryo_ctrl	embryo_ctrl._.Rep1	1373	Distal	70147	ExN_DL
chr18	62323749	62324249	501	embryo_ctrl	embryo_ctrl._.Rep1	1374	Promoter	204	ExN_DL
chr18	62324380	62324880	501	embryo_ctrl	embryo_ctrl._.Rep1	1375	Intronic	425	ExN_DL
chr18	62527298	62527798	501	embryo_ctrl	embryo_ctrl._.Rep2	1376	Intronic	3277	ExN_DL
chr18	62548547	62549047	501	embryo_ctrl	embryo_ctrl._.Rep1	1377	Promoter	53	ExN_DL
chr18	62549125	62549625	501	embryo_ctrl	embryo_ctrl._.Rep2	1378	Promoter	463	ExN_DL
chr18	62685319	62685819	501	embryo_ctrl	embryo_ctrl._.Rep1	1379	Intronic	28276	ExN_DL
chr18	62730302	62730802	501	embryo_ctrl	embryo_ctrl._.Rep1	1380	Intronic	10834	ExN_DL
chr18	62734545	62735045	501	embryo_ctrl	embryo_ctrl._.Rep1	1381	Intronic	6591	ExN_DL
chr18	62741164	62741664	501	embryo_ctrl	embryo_ctrl._.Rep1	1382	Promoter	26	ExN_DL
chr18	62757939	62758439	501	embryo_ctrl	embryo_ctrl._.Rep2	1383	Promoter	1841	ExN_DL
chr18	62761435	62761935	501	embryo_ctrl	embryo_ctrl._.Rep1	1384	Distal	5337	ExN_DL
chr18	62803377	62803877	501	embryo_ctrl	embryo_ctrl._.Rep1	1385	Distal	47279	ExN_DL
chr18	62804072	62804572	501	embryo_ctrl	embryo_ctrl._.Rep1	1386	Distal	47974	ExN_DL
chr18	62810321	62810821	501	embryo_ctrl	embryo_ctrl._.Rep1	1387	Distal	54223	ExN_DL
chr18	62811204	62811704	501	embryo_ctrl	embryo_ctrl._.Rep1	1388	Distal	55106	ExN_DL
chr18	62862987	62863487	501	P2_ctrl	P2_ctrl._.Rep1	1389	Distal	59089	ExN_DL
chr18	62868534	62869034	501	embryo_ctrl	embryo_ctrl._.Rep2	1390	Distal	53542	ExN_DL
chr18	62892222	62892722	501	embryo_ctrl	embryo_ctrl._.Rep1	1391	Distal	29854	ExN_DL
chr18	62922046	62922546	501	embryo_ctrl	embryo_ctrl._.Rep2	1392	Promoter	30	ExN_DL
chr18	62922864	62923364	501	embryo_ctrl	embryo_ctrl._.Rep1	1393	Intronic	786	ExN_DL
chr18	62923622	62924122	501	embryo_ctrl	embryo_ctrl._.Rep1	1394	Intronic	1544	ExN_DL
chr18	62930235	62930735	501	embryo_ctrl	embryo_ctrl._.Rep2	1395	Intronic	6914	ExN_DL
chr18	62971105	62971605	501	embryo_ctrl	embryo_ctrl._.Rep1	1396	Distal	6560	ExN_DL
chr18	62972650	62973150	501	embryo_ctrl	embryo_ctrl._.Rep1	1397	Distal	5015	ExN_DL
chr18	62977569	62978069	501	embryo_ctrl	embryo_ctrl._.Rep2	1398	Promoter	96	ExN_DL
chr18	63142254	63142754	501	embryo_ctrl	embryo_ctrl._.Rep1	1399	Intronic	2623	ExN_DL
chr18	63386189	63386689	501	embryo_ctrl	embryo_ctrl._.Rep1	1400	Exonic	743	ExN_DL
chr18	63386972	63387472	501	embryo_ctrl	embryo_ctrl._.Rep1	1401	Promoter	38	ExN_DL
chr18	63389651	63390151	501	embryo_ctrl	embryo_ctrl._.Rep2	1402	Distal	2717	ExN_DL
chr18	63496183	63496683	501	P2_ctrl	P2_ctrl._.Rep2	1403	Distal	109249	ExN_DL
chr18	63653302	63653802	501	embryo_ctrl	embryo_ctrl._.Rep1	1404	Distal	38806	ExN_DL
chr18	63692179	63692679	501	embryo_ctrl	embryo_ctrl._.Rep1	1405	Promoter	69	ExN_DL
chr18	63708389	63708889	501	embryo_ctrl	embryo_ctrl._.Rep1	1406	Promoter	55	ExN_DL
chr18	63740336	63740836	501	embryo_ctrl	embryo_ctrl._.Rep2	1407	Intronic	1521	ExN_DL
chr18	63771132	63771632	501	embryo_ctrl	embryo_ctrl._.Rep2	1408	Intronic	32317	ExN_DL
chr18	63859835	63860335	501	embryo_ctrl	embryo_ctrl._.Rep1	1409	Intronic	121020	ExN_DL
chr18	63863806	63864306	501	P2_ctrl	P2_ctrl._.Rep2	1410	Intronic	124991	ExN_DL
chr18	63950610	63951110	501	embryo_ctrl	embryo_ctrl._.Rep1	1411	Intronic	211795	ExN_DL
chr18	64013856	64014356	501	embryo_ctrl	embryo_ctrl._.Rep1	1412	Distal	240252	ExN_DL
chr18	64014659	64015159	501	embryo_ctrl	embryo_ctrl._.Rep1	1413	Distal	239449	ExN_DL
chr18	64017695	64018195	501	P2_ctrl	P2_ctrl._.Rep2	1414	Distal	236413	ExN_DL
chr18	64102326	64102826	501	embryo_ctrl	embryo_ctrl._.Rep1	1415	Distal	151782	ExN_DL
chr18	64149167	64149667	501	embryo_ctrl	embryo_ctrl._.Rep2	1416	Distal	104941	ExN_DL
chr18	64161806	64162306	501	embryo_ctrl	embryo_ctrl._.Rep1	1417	Intronic	92302	ExN_DL
chr18	64211329	64211829	501	embryo_ctrl	embryo_ctrl._.Rep1	1418	Intronic	42779	ExN_DL
chr18	64221206	64221706	501	embryo_ctrl	embryo_ctrl._.Rep2	1419	Intronic	32902	ExN_DL
chr18	64264398	64264898	501	embryo_ctrl	embryo_ctrl._.Rep1	1420	Intronic	10288	ExN_DL
chr18	64265088	64265588	501	embryo_ctrl	embryo_ctrl._.Rep1	1421	Exonic	10978	ExN_DL
chr18	64265831	64266331	501	embryo_ctrl	embryo_ctrl._.Rep1	1422	Intronic	11098	ExN_DL
chr18	64266495	64266995	501	embryo_ctrl	embryo_ctrl._.Rep1	1423	Intronic	10434	ExN_DL
chr18	64339155	64339655	501	embryo_ctrl	embryo_ctrl._.Rep2	1424	Promoter	958	ExN_DL
chr18	64339694	64340194	501	embryo_ctrl	embryo_ctrl._.Rep1	1425	Promoter	419	ExN_DL
chr18	64343502	64344002	501	P2_ctrl	P2_ctrl._.Rep2	1426	Intronic	3387	ExN_DL
chr18	64344201	64344701	501	embryo_ctrl	embryo_ctrl._.Rep2	1427	Intronic	4086	ExN_DL
chr18	64345966	64346466	501	embryo_ctrl	embryo_ctrl._.Rep2	1428	Intronic	5851	ExN_DL
chr18	64375387	64375887	501	embryo_ctrl	embryo_ctrl._.Rep2	1429	Intronic	35272	ExN_DL
chr18	64455191	64455691	501	embryo_ctrl	embryo_ctrl._.Rep1	1430	Distal	5425	ExN_DL
chr18	64455723	64456223	501	embryo_ctrl	embryo_ctrl._.Rep1	1431	Distal	5957	ExN_DL
chr18	64466616	64467116	501	P2_ctrl	P2_ctrl._.Rep1	1432	Intronic	16850	ExN_DL
chr18	64488851	64489351	501	embryo_ctrl	embryo_ctrl._.Rep2	1433	Promoter	34	ExN_DL
chr18	64500800	64501300	501	embryo_ctrl	embryo_ctrl._.Rep1	1434	Intronic	11983	ExN_DL
chr18	64516348	64516848	501	embryo_ctrl	embryo_ctrl._.Rep1	1435	Promoter	40	ExN_DL
chr18	64527173	64527673	501	embryo_ctrl	embryo_ctrl._.Rep2	1436	Distal	10865	ExN_DL
chr18	64543234	64543734	501	embryo_ctrl	embryo_ctrl._.Rep2	1437	Intronic	26926	ExN_DL
chr18	64660302	64660802	501	P2_ctrl	P2_ctrl._.Rep1	1438	Intronic	447	ExN_DL
chr18	64660830	64661330	501	P2_ctrl	P2_ctrl._.Rep1	1439	Promoter	79	ExN_DL
chr18	64716389	64716889	501	embryo_ctrl	embryo_ctrl._.Rep1	1440	Distal	55638	ExN_DL
chr18	64743204	64743704	501	embryo_ctrl	embryo_ctrl._.Rep2	1441	Distal	82453	ExN_DL
chr18	64750882	64751382	501	embryo_ctrl	embryo_ctrl._.Rep1	1442	Distal	90131	ExN_DL
chr18	64789725	64790225	501	embryo_ctrl	embryo_ctrl._.Rep1	1443	Distal	97780	ExN_DL
chr18	64829791	64830291	501	embryo_ctrl	embryo_ctrl._.Rep2	1444	Distal	57714	ExN_DL
chr18	64886952	64887452	501	embryo_ctrl	embryo_ctrl._.Rep1	1445	Promoter	553	ExN_DL
chr18	64887578	64888078	501	embryo_ctrl	embryo_ctrl._.Rep2	1446	Promoter	71	ExN_DL
chr18	64888651	64889151	501	embryo_ctrl	embryo_ctrl._.Rep2	1447	Intronic	127	ExN_DL
chr18	64889751	64890251	501	embryo_ctrl	embryo_ctrl._.Rep1	1448	Intronic	971	ExN_DL
chr18	64931617	64932117	501	embryo_ctrl	embryo_ctrl._.Rep1	1449	Intronic	42837	ExN_DL
chr18	64944729	64945229	501	embryo_ctrl	embryo_ctrl._.Rep1	1450	Intronic	55949	ExN_DL
chr18	65028344	65028844	501	embryo_ctrl	embryo_ctrl._.Rep1	1451	Intronic	2667	ExN_DL
chr18	65042744	65043244	501	embryo_ctrl	embryo_ctrl._.Rep2	1452	Intronic	8045	ExN_DL
chr18	65075835	65076335	501	embryo_ctrl	embryo_ctrl._.Rep2	1453	Intronic	25044	ExN_DL
chr18	65095017	65095517	501	embryo_ctrl	embryo_ctrl._.Rep2	1454	Intronic	44226	ExN_DL
chr18	65149733	65150233	501	embryo_ctrl	embryo_ctrl._.Rep2	1455	Intronic	98877	ExN_DL
chr18	65154810	65155310	501	embryo_ctrl	embryo_ctrl._.Rep1	1456	Intronic	93800	ExN_DL
chr18	65187263	65187763	501	P2_ctrl	P2_ctrl._.Rep2	1457	Intronic	61347	ExN_DL
chr18	65191153	65191653	501	embryo_ctrl	embryo_ctrl._.Rep1	1458	Intronic	57457	ExN_DL
chr18	65195226	65195726	501	embryo_ctrl	embryo_ctrl._.Rep1	1459	Intronic	53384	ExN_DL
chr18	65215956	65216456	501	embryo_ctrl	embryo_ctrl._.Rep2	1460	Exonic	32654	ExN_DL
chr18	65242111	65242611	501	embryo_ctrl	embryo_ctrl._.Rep2	1461	Distal	6499	ExN_DL
chr18	65253916	65254416	501	embryo_ctrl	embryo_ctrl._.Rep2	1462	Distal	5304	ExN_DL
chr18	65272000	65272500	501	embryo_ctrl	embryo_ctrl._.Rep1	1463	Intronic	23388	ExN_DL
chr18	65272967	65273467	501	embryo_ctrl	embryo_ctrl._.Rep1	1464	Intronic	24355	ExN_DL
chr18	65300630	65301130	501	embryo_ctrl	embryo_ctrl._.Rep1	1465	Intronic	5551	ExN_DL
chr18	65430669	65431169	501	embryo_ctrl	embryo_ctrl._.Rep1	1466	Promoter	77	ExN_DL
chr18	65489773	65490273	501	embryo_ctrl	embryo_ctrl._.Rep2	1467	Distal	19684	ExN_DL
chr18	65510516	65511016	501	embryo_ctrl	embryo_ctrl._.Rep1	1468	Distal	40427	ExN_DL
chr18	65512212	65512712	501	embryo_ctrl	embryo_ctrl._.Rep1	1469	Distal	42123	ExN_DL
chr18	65512722	65513222	501	embryo_ctrl	embryo_ctrl._.Rep1	1470	Distal	42633	ExN_DL
chr18	65520352	65520852	501	embryo_ctrl	embryo_ctrl._.Rep1	1471	Distal	50263	ExN_DL
chr18	65532395	65532895	501	embryo_ctrl	embryo_ctrl._.Rep2	1472	Distal	47584	ExN_DL
chr18	65559794	65560294	501	P2_ctrl	P2_ctrl._.Rep1	1473	Distal	20185	ExN_DL
chr18	65563684	65564184	501	P2_ctrl	P2_ctrl._.Rep1	1474	Distal	16295	ExN_DL
chr18	65578723	65579223	501	P2_ctrl	P2_ctrl._.Rep1	1475	Promoter	1256	ExN_DL
chr18	65579756	65580256	501	P2_ctrl	P2_ctrl._.Rep2	1476	Promoter	223	ExN_DL
chr18	65580511	65581011	501	embryo_ctrl	embryo_ctrl._.Rep1	1477	Intronic	530	ExN_DL
chr18	65581151	65581651	501	embryo_ctrl	embryo_ctrl._.Rep1	1478	Intronic	340	ExN_DL
chr18	65581979	65582479	501	embryo_ctrl	embryo_ctrl._.Rep1	1479	Intronic	296	ExN_DL
chr18	65582616	65583116	501	embryo_ctrl	embryo_ctrl._.Rep1	1480	Intronic	339	ExN_DL
chr18	65583177	65583677	501	P2_ctrl	P2_ctrl._.Rep1	1481	Intronic	900	ExN_DL
chr18	65583811	65584311	501	embryo_ctrl	embryo_ctrl._.Rep1	1482	Intronic	1534	ExN_DL
chr18	65606834	65607334	501	embryo_ctrl	embryo_ctrl._.Rep1	1483	Intronic	24557	ExN_DL
chr18	65631954	65632454	501	embryo_ctrl	embryo_ctrl._.Rep2	1484	Intronic	6545	ExN_DL
chr18	65640011	65640511	501	embryo_ctrl	embryo_ctrl._.Rep2	1485	Intronic	1510	ExN_DL
chr18	65697465	65697965	501	embryo_ctrl	embryo_ctrl._.Rep2	1486	Promoter	552	ExN_DL
chr18	65698264	65698764	501	embryo_ctrl	embryo_ctrl._.Rep1	1487	Intronic	245	ExN_DL
chr18	65704013	65704513	501	embryo_ctrl	embryo_ctrl._.Rep2	1488	Intronic	5994	ExN_DL
chr18	65704921	65705421	501	embryo_ctrl	embryo_ctrl._.Rep1	1489	Intronic	6902	ExN_DL
chr18	65726869	65727369	501	embryo_ctrl	embryo_ctrl._.Rep2	1490	Intronic	28850	ExN_DL
chr18	65764347	65764847	501	embryo_ctrl	embryo_ctrl._.Rep2	1491	Distal	35980	ExN_DL
chr18	65800178	65800678	501	embryo_ctrl	embryo_ctrl._.Rep1	1492	Promoter	149	ExN_DL
chr18	65805606	65806106	501	embryo_ctrl	embryo_ctrl._.Rep1	1493	Intronic	5277	ExN_DL
chr18	65872149	65872649	501	embryo_ctrl	embryo_ctrl._.Rep1	1494	Promoter	1086	ExN_DL
chr18	65873354	65873854	501	embryo_ctrl	embryo_ctrl._.Rep1	1495	Exonic	117	ExN_DL
chr18	65887892	65888392	501	embryo_ctrl	embryo_ctrl._.Rep2	1496	Distal	6612	ExN_DL
chr18	65915776	65916276	501	embryo_ctrl	embryo_ctrl._.Rep1	1497	Distal	21270	ExN_DL
chr18	65921756	65922256	501	embryo_ctrl	embryo_ctrl._.Rep1	1498	Distal	17082	ExN_DL
chr18	65937879	65938379	501	embryo_ctrl	embryo_ctrl._.Rep1	1499	Exonic	959	ExN_DL
chr18	65964957	65965457	501	embryo_ctrl	embryo_ctrl._.Rep2	1500	Intronic	4970	ExN_DL
chr18	66001753	66002253	501	embryo_ctrl	embryo_ctrl._.Rep2	1501	Intronic	631	ExN_DL
chr18	66002421	66002921	501	embryo_ctrl	embryo_ctrl._.Rep2	1502	Promoter	35	ExN_DL
chr18	66022639	66023139	501	embryo_ctrl	embryo_ctrl._.Rep2	1503	Distal	20253	ExN_DL
chr18	66039902	66040402	501	embryo_ctrl	embryo_ctrl._.Rep1	1504	Distal	37516	ExN_DL
chr18	66041109	66041609	501	embryo_ctrl	embryo_ctrl._.Rep2	1505	Distal	38723	ExN_DL
chr18	66082083	66082583	501	embryo_ctrl	embryo_ctrl._.Rep1	1506	Intronic	79697	ExN_DL
chr18	66104103	66104603	501	embryo_ctrl	embryo_ctrl._.Rep1	1507	Intronic	101717	ExN_DL
chr18	66123727	66124227	501	embryo_ctrl	embryo_ctrl._.Rep1	1508	Intronic	95355	ExN_DL
chr18	66126400	66126900	501	embryo_ctrl	embryo_ctrl._.Rep1	1509	Intronic	92682	ExN_DL
chr18	66160349	66160849	501	embryo_ctrl	embryo_ctrl._.Rep1	1510	Intronic	58733	ExN_DL
chr18	66187757	66188257	501	embryo_ctrl	embryo_ctrl._.Rep2	1511	Intronic	31325	ExN_DL
chr18	66201640	66202140	501	embryo_ctrl	embryo_ctrl._.Rep2	1512	Intronic	17442	ExN_DL
chr18	66291052	66291552	501	P2_ctrl	P2_ctrl._.Rep1	1513	Exonic	27	ExN_DL
chr18	66291576	66292076	501	embryo_ctrl	embryo_ctrl._.Rep1	1514	Promoter	11	ExN_DL
chr18	66410343	66410843	501	embryo_ctrl	embryo_ctrl._.Rep1	1515	Distal	48010	ExN_DL
chr18	66418458	66418958	501	embryo_ctrl	embryo_ctrl._.Rep2	1516	Distal	39895	ExN_DL
chr18	66458280	66458780	501	embryo_ctrl	embryo_ctrl._.Rep2	1517	Promoter	73	ExN_DL
chr18	66458816	66459316	501	embryo_ctrl	embryo_ctrl._.Rep1	1518	Intronic	461	ExN_DL
chr18	66470787	66471287	501	embryo_ctrl	embryo_ctrl._.Rep1	1519	Distal	12432	ExN_DL
chr18	66503926	66504426	501	embryo_ctrl	embryo_ctrl._.Rep1	1520	Promoter	1	ExN_DL
chr18	66520125	66520625	501	embryo_ctrl	embryo_ctrl._.Rep1	1521	Distal	16196	ExN_DL
chr18	66529319	66529819	501	embryo_ctrl	embryo_ctrl._.Rep2	1522	Distal	25390	ExN_DL
chr18	66537083	66537583	501	embryo_ctrl	embryo_ctrl._.Rep2	1523	Distal	33154	ExN_DL
chr18	66781132	66781632	501	embryo_ctrl	embryo_ctrl._.Rep1	1524	Distal	79104	ExN_DL
chr18	66813038	66813538	501	embryo_ctrl	embryo_ctrl._.Rep2	1525	Distal	47198	ExN_DL
chr18	66831575	66832075	501	embryo_ctrl	embryo_ctrl._.Rep1	1526	Distal	28661	ExN_DL
chr18	66859558	66860058	501	embryo_ctrl	embryo_ctrl._.Rep2	1527	Exonic	678	ExN_DL
chr18	66860327	66860827	501	embryo_ctrl	embryo_ctrl._.Rep1	1528	Promoter	89	ExN_DL
chr18	66915733	66916233	501	embryo_ctrl	embryo_ctrl._.Rep2	1529	Distal	33977	ExN_DL
chr18	66916710	66917210	501	embryo_ctrl	embryo_ctrl._.Rep1	1530	Distal	33000	ExN_DL
chr18	66922932	66923432	501	embryo_ctrl	embryo_ctrl._.Rep1	1531	Distal	26778	ExN_DL
chr18	66963071	66963571	501	embryo_ctrl	embryo_ctrl._.Rep2	1532	Distal	13359	ExN_DL
chr18	67000808	67001308	501	embryo_ctrl	embryo_ctrl._.Rep1	1533	Distal	32054	ExN_DL
chr18	67033116	67033616	501	embryo_ctrl	embryo_ctrl._.Rep1	1534	Distal	252	ExN_DL
chr18	67034334	67034834	501	embryo_ctrl	embryo_ctrl._.Rep2	1535	Distal	936	ExN_DL
chr18	67051102	67051602	501	embryo_ctrl	embryo_ctrl._.Rep2	1536	Distal	109	ExN_DL
chr18	67060295	67060795	501	embryo_ctrl	embryo_ctrl._.Rep1	1537	Distal	7	ExN_DL
chr18	67088341	67088841	501	embryo_ctrl	embryo_ctrl._.Rep1	1538	Exonic	292	ExN_DL
chr18	67089014	67089514	501	P2_ctrl	P2_ctrl._.Rep1	1539	Intronic	965	ExN_DL
chr18	67115858	67116358	501	embryo_ctrl	embryo_ctrl._.Rep1	1540	Intronic	17451	ExN_DL
chr18	67120961	67121461	501	embryo_ctrl	embryo_ctrl._.Rep2	1541	Intronic	12348	ExN_DL
chr18	67133264	67133764	501	embryo_ctrl	embryo_ctrl._.Rep1	1542	Intronic	45	ExN_DL
chr18	67133792	67134292	501	embryo_ctrl	embryo_ctrl._.Rep2	1543	Intronic	481	ExN_DL
chr18	67205063	67205563	501	embryo_ctrl	embryo_ctrl._.Rep2	1544	Promoter	45	ExN_DL
chr18	67205696	67206196	501	embryo_ctrl	embryo_ctrl._.Rep1	1545	Exonic	586	ExN_DL
chr18	67245181	67245681	501	embryo_ctrl	embryo_ctrl._.Rep1	1546	Exonic	153	ExN_DL
chr18	67269952	67270452	501	embryo_ctrl	embryo_ctrl._.Rep2	1547	Distal	19020	ExN_DL
chr18	67278402	67278902	501	embryo_ctrl	embryo_ctrl._.Rep1	1548	Distal	10570	ExN_DL
chr18	67288852	67289352	501	embryo_ctrl	embryo_ctrl._.Rep1	1549	Promoter	120	ExN_DL
chr18	67307728	67308228	501	embryo_ctrl	embryo_ctrl._.Rep1	1550	Intronic	10567	ExN_DL
chr18	67311842	67312342	501	embryo_ctrl	embryo_ctrl._.Rep1	1551	Intronic	6453	ExN_DL
chr18	67336214	67336714	501	embryo_ctrl	embryo_ctrl._.Rep1	1552	Intronic	7099	ExN_DL
chr18	67342711	67343211	501	embryo_ctrl	embryo_ctrl._.Rep2	1553	Promoter	602	ExN_DL
chr18	67343551	67344051	501	embryo_ctrl	embryo_ctrl._.Rep2	1554	Exonic	236	ExN_DL
chr18	67344425	67344925	501	embryo_ctrl	embryo_ctrl._.Rep1	1555	Promoter	571	ExN_DL
chr18	67364391	67364891	501	embryo_ctrl	embryo_ctrl._.Rep1	1556	Intronic	20537	ExN_DL
chr18	67368974	67369474	501	embryo_ctrl	embryo_ctrl._.Rep1	1557	Distal	21506	ExN_DL
chr18	67369548	67370048	501	embryo_ctrl	embryo_ctrl._.Rep1	1558	Distal	20932	ExN_DL
chr18	67449082	67449582	501	embryo_ctrl	embryo_ctrl._.Rep1	1559	Promoter	195	ExN_DL
chr18	67457530	67458030	501	embryo_ctrl	embryo_ctrl._.Rep1	1560	Distal	7068	ExN_DL
chr18	67464586	67465086	501	embryo_ctrl	embryo_ctrl._.Rep1	1561	Promoter	12	ExN_DL
chr18	67484206	67484706	501	embryo_ctrl	embryo_ctrl._.Rep1	1562	Distal	19606	ExN_DL
chr18	67521142	67521642	501	embryo_ctrl	embryo_ctrl._.Rep2	1563	Intronic	4634	ExN_DL
chr18	67536221	67536721	501	embryo_ctrl	embryo_ctrl._.Rep1	1564	Intronic	12701	ExN_DL
chr18	67536865	67537365	501	P2_ctrl	P2_ctrl._.Rep1	1565	Intronic	12057	ExN_DL
chr18	67552071	67552571	501	embryo_ctrl	embryo_ctrl._.Rep1	1566	Intronic	485	ExN_DL
chr18	67609703	67610203	501	embryo_ctrl	embryo_ctrl._.Rep1	1567	Intronic	836	ExN_DL
chr18	67610256	67610756	501	embryo_ctrl	embryo_ctrl._.Rep1	1568	Exonic	283	ExN_DL
chr18	67611316	67611816	501	P2_ctrl	P2_ctrl._.Rep2	1569	Promoter	775	ExN_DL
chr18	67612189	67612689	501	embryo_ctrl	embryo_ctrl._.Rep1	1570	Promoter	1648	ExN_DL
chr18	67640556	67641056	501	embryo_ctrl	embryo_ctrl._.Rep1	1571	Promoter	529	ExN_DL
chr18	67641080	67641580	501	embryo_ctrl	embryo_ctrl._.Rep1	1572	Promoter	5	ExN_DL
chr18	67723382	67723882	501	embryo_ctrl	embryo_ctrl._.Rep1	1573	Intronic	988	ExN_DL
chr18	67724060	67724560	501	embryo_ctrl	embryo_ctrl._.Rep2	1574	Intronic	310	ExN_DL
chr18	67741694	67742194	501	embryo_ctrl	embryo_ctrl._.Rep1	1575	Distal	17322	ExN_DL
chr18	67768336	67768836	501	embryo_ctrl	embryo_ctrl._.Rep1	1576	Distal	6270	ExN_DL
chr18	67774513	67775013	501	P2_ctrl	P2_ctrl._.Rep1	1577	Promoter	93	ExN_DL
chr18	67775049	67775549	501	embryo_ctrl	embryo_ctrl._.Rep1	1578	Intronic	422	ExN_DL
chr18	67799797	67800297	501	embryo_ctrl	embryo_ctrl._.Rep2	1579	Promoter	59	ExN_DL
chr18	67860259	67860759	501	embryo_ctrl	embryo_ctrl._.Rep1	1580	Intronic	6457	ExN_DL
chr18	67931636	67932136	501	embryo_ctrl	embryo_ctrl._.Rep2	1581	Promoter	1370	ExN_DL
chr18	67932389	67932889	501	embryo_ctrl	embryo_ctrl._.Rep2	1582	Promoter	617	ExN_DL
chr18	67933006	67933506	501	embryo_ctrl	embryo_ctrl._.Rep2	1583	Promoter	0	ExN_DL
chr18	67933928	67934428	501	embryo_ctrl	embryo_ctrl._.Rep1	1584	Intronic	920	ExN_DL
chr18	67968535	67969035	501	embryo_ctrl	embryo_ctrl._.Rep2	1585	Intronic	35527	ExN_DL
chr18	68009750	68010250	501	embryo_ctrl	embryo_ctrl._.Rep1	1586	Intronic	76742	ExN_DL
chr18	68053012	68053512	501	embryo_ctrl	embryo_ctrl._.Rep2	1587	Intronic	120004	ExN_DL
chr18	68055567	68056067	501	embryo_ctrl	embryo_ctrl._.Rep1	1588	Intronic	122559	ExN_DL
chr18	68098517	68099017	501	P2_ctrl	P2_ctrl._.Rep2	1589	Intronic	129226	ExN_DL
chr18	68124508	68125008	501	embryo_ctrl	embryo_ctrl._.Rep2	1590	Intronic	103235	ExN_DL
chr18	68157366	68157866	501	embryo_ctrl	embryo_ctrl._.Rep1	1591	Intronic	70377	ExN_DL
chr18	68189745	68190245	501	embryo_ctrl	embryo_ctrl._.Rep1	1592	Intronic	37998	ExN_DL
chr18	68190268	68190768	501	embryo_ctrl	embryo_ctrl._.Rep1	1593	Intronic	37475	ExN_DL
chr18	68194398	68194898	501	embryo_ctrl	embryo_ctrl._.Rep1	1594	Intronic	33345	ExN_DL
chr18	68194960	68195460	501	embryo_ctrl	embryo_ctrl._.Rep2	1595	Intronic	32783	ExN_DL
chr18	68196947	68197447	501	P2_ctrl	P2_ctrl._.Rep1	1596	Intronic	30796	ExN_DL
chr18	68219484	68219984	501	embryo_ctrl	embryo_ctrl._.Rep2	1597	Intronic	8259	ExN_DL
chr18	68244371	68244871	501	embryo_ctrl	embryo_ctrl._.Rep1	1598	Intronic	16351	ExN_DL
chr18	68300057	68300557	501	embryo_ctrl	embryo_ctrl._.Rep1	1599	Promoter	25	ExN_DL
chr18	68337120	68337620	501	embryo_ctrl	embryo_ctrl._.Rep1	1600	Promoter	232	ExN_DL
chr18	68494545	68495045	501	embryo_ctrl	embryo_ctrl._.Rep2	1601	Distal	65474	ExN_DL
chr18	68497087	68497587	501	embryo_ctrl	embryo_ctrl._.Rep1	1602	Distal	68016	ExN_DL
chr18	68531417	68531917	501	embryo_ctrl	embryo_ctrl._.Rep2	1603	Distal	102346	ExN_DL
chr18	68709931	68710431	501	embryo_ctrl	embryo_ctrl._.Rep2	1604	Distal	29218	ExN_DL
chr18	68734287	68734787	501	embryo_ctrl	embryo_ctrl._.Rep2	1605	Distal	4862	ExN_DL
chr18	68743192	68743692	501	embryo_ctrl	embryo_ctrl._.Rep1	1606	Distal	4041	ExN_DL
chr18	68765208	68765708	501	embryo_ctrl	embryo_ctrl._.Rep1	1607	Distal	26057	ExN_DL
chr18	68794547	68795047	501	embryo_ctrl	embryo_ctrl._.Rep2	1608	Distal	55396	ExN_DL
chr18	68806269	68806769	501	embryo_ctrl	embryo_ctrl._.Rep1	1609	Distal	67118	ExN_DL
chr18	68853027	68853527	501	embryo_ctrl	embryo_ctrl._.Rep1	1610	Distal	98250	ExN_DL
chr18	68863789	68864289	501	embryo_ctrl	embryo_ctrl._.Rep1	1611	Distal	87488	ExN_DL
chr18	68864445	68864945	501	embryo_ctrl	embryo_ctrl._.Rep1	1612	Distal	86832	ExN_DL
chr18	68942908	68943408	501	embryo_ctrl	embryo_ctrl._.Rep2	1613	Intronic	8369	ExN_DL
chr18	68943896	68944396	501	embryo_ctrl	embryo_ctrl._.Rep2	1614	Intronic	7381	ExN_DL
chr18	68974888	68975388	501	embryo_ctrl	embryo_ctrl._.Rep1	1615	Distal	23609	ExN_DL
chr18	69030149	69030649	501	embryo_ctrl	embryo_ctrl._.Rep1	1616	Distal	8125	ExN_DL
chr18	69122470	69122970	501	embryo_ctrl	embryo_ctrl._.Rep2	1617	Distal	75400	ExN_DL
chr18	69124984	69125484	501	P2_ctrl	P2_ctrl._.Rep1	1618	Distal	72886	ExN_DL
chr18	69125505	69126005	501	embryo_ctrl	embryo_ctrl._.Rep2	1619	Distal	72365	ExN_DL
chr18	69130299	69130799	501	P2_ctrl	P2_ctrl._.Rep1	1620	Distal	67571	ExN_DL
chr18	69152761	69153261	501	P2_ctrl	P2_ctrl._.Rep2	1621	Distal	45109	ExN_DL
chr18	69194957	69195457	501	embryo_ctrl	embryo_ctrl._.Rep1	1622	Distal	2913	ExN_DL
chr18	69196627	69197127	501	embryo_ctrl	embryo_ctrl._.Rep2	1623	Distal	1243	ExN_DL
chr18	69259454	69259954	501	embryo_ctrl	embryo_ctrl._.Rep1	1624	Distal	61582	ExN_DL
chr18	69344181	69344681	501	embryo_ctrl	embryo_ctrl._.Rep1	1625	Promoter	60	ExN_DL
chr18	69346271	69346771	501	embryo_ctrl	embryo_ctrl._.Rep2	1626	Intronic	268	ExN_DL
chr18	69349032	69349532	501	embryo_ctrl	embryo_ctrl._.Rep2	1627	Intronic	3029	ExN_DL
chr18	69384135	69384635	501	embryo_ctrl	embryo_ctrl._.Rep2	1628	Intronic	38132	ExN_DL
chr18	69425668	69426168	501	embryo_ctrl	embryo_ctrl._.Rep2	1629	Intronic	79665	ExN_DL
chr18	69428739	69429239	501	embryo_ctrl	embryo_ctrl._.Rep2	1630	Intronic	82736	ExN_DL
chr18	69439793	69440293	501	embryo_ctrl	embryo_ctrl._.Rep2	1631	Intronic	93790	ExN_DL
chr18	69447790	69448290	501	embryo_ctrl	embryo_ctrl._.Rep2	1632	Intronic	95607	ExN_DL
chr18	69498809	69499309	501	embryo_ctrl	embryo_ctrl._.Rep2	1633	Intronic	44588	ExN_DL
chr18	69499350	69499850	501	embryo_ctrl	embryo_ctrl._.Rep1	1634	Intronic	44047	ExN_DL
chr18	69500225	69500725	501	embryo_ctrl	embryo_ctrl._.Rep1	1635	Intronic	43172	ExN_DL
chr18	69500837	69501337	501	embryo_ctrl	embryo_ctrl._.Rep2	1636	Intronic	42560	ExN_DL
chr18	69501689	69502189	501	P2_ctrl	P2_ctrl._.Rep2	1637	Intronic	41708	ExN_DL
chr18	69507731	69508231	501	embryo_ctrl	embryo_ctrl._.Rep1	1638	Intronic	35666	ExN_DL
chr18	69515946	69516446	501	embryo_ctrl	embryo_ctrl._.Rep1	1639	Intronic	27451	ExN_DL
chr18	69517243	69517743	501	embryo_ctrl	embryo_ctrl._.Rep1	1640	Intronic	26154	ExN_DL
chr18	69537384	69537884	501	embryo_ctrl	embryo_ctrl._.Rep1	1641	Intronic	6013	ExN_DL
chr18	69559596	69560096	501	embryo_ctrl	embryo_ctrl._.Rep1	1642	Intronic	16197	ExN_DL
chr18	69570969	69571469	501	embryo_ctrl	embryo_ctrl._.Rep1	1643	Intronic	22206	ExN_DL
chr18	69577097	69577597	501	embryo_ctrl	embryo_ctrl._.Rep1	1644	Intronic	16078	ExN_DL
chr18	69577603	69578103	501	embryo_ctrl	embryo_ctrl._.Rep1	1645	Intronic	15572	ExN_DL
chr18	69592371	69592871	501	P2_ctrl	P2_ctrl._.Rep1	1646	Intronic	804	ExN_DL
chr18	69593076	69593576	501	embryo_ctrl	embryo_ctrl._.Rep2	1647	Intronic	99	ExN_DL
chr18	69594458	69594958	501	embryo_ctrl	embryo_ctrl._.Rep2	1648	Intronic	1281	ExN_DL
chr18	69595596	69596096	501	P2_ctrl	P2_ctrl._.Rep2	1649	Intronic	2419	ExN_DL
chr18	69596991	69597491	501	embryo_ctrl	embryo_ctrl._.Rep1	1650	Intronic	3814	ExN_DL
chr18	69598726	69599226	501	embryo_ctrl	embryo_ctrl._.Rep2	1651	Intronic	5549	ExN_DL
chr18	69600274	69600774	501	embryo_ctrl	embryo_ctrl._.Rep2	1652	Intronic	7097	ExN_DL
chr18	69601375	69601875	501	embryo_ctrl	embryo_ctrl._.Rep1	1653	Intronic	8198	ExN_DL
chr18	69607826	69608326	501	P2_ctrl	P2_ctrl._.Rep1	1654	Intronic	14649	ExN_DL
chr18	69608358	69608858	501	embryo_ctrl	embryo_ctrl._.Rep1	1655	Intronic	15181	ExN_DL
chr18	69612393	69612893	501	embryo_ctrl	embryo_ctrl._.Rep2	1656	Intronic	19216	ExN_DL
chr18	69613008	69613508	501	embryo_ctrl	embryo_ctrl._.Rep2	1657	Intronic	19831	ExN_DL
chr18	69623569	69624069	501	embryo_ctrl	embryo_ctrl._.Rep1	1658	Intronic	30392	ExN_DL
chr18	69653576	69654076	501	embryo_ctrl	embryo_ctrl._.Rep1	1659	Intronic	60399	ExN_DL
chr18	69671534	69672034	501	P2_ctrl	P2_ctrl._.Rep1	1660	Intronic	78357	ExN_DL
chr18	69675236	69675736	501	embryo_ctrl	embryo_ctrl._.Rep1	1661	Intronic	82059	ExN_DL
chr18	69723005	69723505	501	embryo_ctrl	embryo_ctrl._.Rep2	1662	Distal	129828	ExN_DL
chr18	69732773	69733273	501	embryo_ctrl	embryo_ctrl._.Rep1	1663	Distal	139596	ExN_DL
chr18	69795834	69796334	501	embryo_ctrl	embryo_ctrl._.Rep2	1664	Distal	129474	ExN_DL
chr18	69820361	69820861	501	P2_ctrl	P2_ctrl._.Rep1	1665	Distal	104947	ExN_DL
chr18	69834373	69834873	501	embryo_ctrl	embryo_ctrl._.Rep1	1666	Distal	90935	ExN_DL
chr18	69841866	69842366	501	embryo_ctrl	embryo_ctrl._.Rep2	1667	Distal	83442	ExN_DL
chr18	69865715	69866215	501	embryo_ctrl	embryo_ctrl._.Rep1	1668	Distal	59593	ExN_DL
chr18	69936138	69936638	501	P2_ctrl	P2_ctrl._.Rep2	1669	Intronic	10828	ExN_DL
chr18	69992628	69993128	501	embryo_ctrl	embryo_ctrl._.Rep1	1670	Intronic	23268	ExN_DL
chr18	69994511	69995011	501	embryo_ctrl	embryo_ctrl._.Rep1	1671	Intronic	25151	ExN_DL
chr18	69995214	69995714	501	embryo_ctrl	embryo_ctrl._.Rep1	1672	Intronic	25854	ExN_DL
chr18	70096866	70097366	501	embryo_ctrl	embryo_ctrl._.Rep1	1673	Intronic	43527	ExN_DL
chr18	70119232	70119732	501	embryo_ctrl	embryo_ctrl._.Rep1	1674	Intronic	22122	ExN_DL
chr18	70140573	70141073	501	embryo_ctrl	embryo_ctrl._.Rep1	1675	Intronic	781	ExN_DL
chr18	70141341	70141841	501	embryo_ctrl	embryo_ctrl._.Rep1	1676	Promoter	13	ExN_DL
chr18	70168996	70169496	501	P2_ctrl	P2_ctrl._.Rep2	1677	Distal	27640	ExN_DL
chr18	70184601	70185101	501	embryo_ctrl	embryo_ctrl._.Rep1	1678	Distal	43245	ExN_DL
chr18	70410985	70411485	501	embryo_ctrl	embryo_ctrl._.Rep2	1679	Distal	52914	ExN_DL
chr18	70420287	70420787	501	embryo_ctrl	embryo_ctrl._.Rep2	1680	Distal	43612	ExN_DL
chr18	70437036	70437536	501	embryo_ctrl	embryo_ctrl._.Rep1	1681	Distal	26863	ExN_DL
chr18	70444872	70445372	501	embryo_ctrl	embryo_ctrl._.Rep2	1682	Distal	19027	ExN_DL
chr18	70471673	70472173	501	P2_ctrl	P2_ctrl._.Rep1	1683	Promoter	55	ExN_DL
chr18	70472250	70472750	501	embryo_ctrl	embryo_ctrl._.Rep1	1684	Promoter	19	ExN_DL
chr18	70477797	70478297	501	embryo_ctrl	embryo_ctrl._.Rep1	1685	Intronic	5380	ExN_DL
chr18	70522069	70522569	501	embryo_ctrl	embryo_ctrl._.Rep2	1686	Intronic	5532	ExN_DL
chr18	70523064	70523564	501	embryo_ctrl	embryo_ctrl._.Rep1	1687	Exonic	6527	ExN_DL
chr18	70530043	70530543	501	embryo_ctrl	embryo_ctrl._.Rep2	1688	Promoter	27	ExN_DL
chr18	70564444	70564944	501	embryo_ctrl	embryo_ctrl._.Rep2	1689	Distal	3597	ExN_DL
chr18	70565431	70565931	501	embryo_ctrl	embryo_ctrl._.Rep2	1690	Distal	2610	ExN_DL
chr18	70568091	70568591	501	embryo_ctrl	embryo_ctrl._.Rep2	1691	Promoter	48	ExN_DL
chr18	70652113	70652613	501	embryo_ctrl	embryo_ctrl._.Rep1	1692	Distal	47704	ExN_DL
chr18	70828405	70828905	501	P2_ctrl	P2_ctrl._.Rep1	1693	Distal	223996	ExN_DL
chr18	70870558	70871058	501	embryo_ctrl	embryo_ctrl._.Rep1	1694	Distal	235317	ExN_DL
chr18	70872305	70872805	501	embryo_ctrl	embryo_ctrl._.Rep1	1695	Distal	233570	ExN_DL
chr18	70908059	70908559	501	embryo_ctrl	embryo_ctrl._.Rep1	1696	Distal	197816	ExN_DL
chr18	71154474	71154974	501	embryo_ctrl	embryo_ctrl._.Rep2	1697	Distal	48597	ExN_DL
chr18	71185560	71186060	501	embryo_ctrl	embryo_ctrl._.Rep1	1698	Distal	23991	ExN_DL
chr18	71428795	71429295	501	embryo_ctrl	embryo_ctrl._.Rep2	1699	Intronic	219242	ExN_DL
chr18	71975331	71975831	501	P2_ctrl	P2_ctrl._.Rep1	1700	Intronic	375487	ExN_DL
chr18	72010742	72011242	501	embryo_ctrl	embryo_ctrl._.Rep2	1701	Intronic	340076	ExN_DL
chr18	72028927	72029427	501	embryo_ctrl	embryo_ctrl._.Rep2	1702	Intronic	321891	ExN_DL
chr18	72081633	72082133	501	embryo_ctrl	embryo_ctrl._.Rep1	1703	Intronic	269185	ExN_DL
chr18	72100359	72100859	501	embryo_ctrl	embryo_ctrl._.Rep1	1704	Intronic	250459	ExN_DL
chr18	72192761	72193261	501	embryo_ctrl	embryo_ctrl._.Rep1	1705	Intronic	158057	ExN_DL
chr18	72347591	72348091	501	embryo_ctrl	embryo_ctrl._.Rep2	1706	Intronic	3227	ExN_DL
chr18	72348604	72349104	501	embryo_ctrl	embryo_ctrl._.Rep1	1707	Intronic	2214	ExN_DL
chr18	72349717	72350217	501	embryo_ctrl	embryo_ctrl._.Rep2	1708	Intronic	1101	ExN_DL
chr18	72350242	72350742	501	P2_ctrl	P2_ctrl._.Rep1	1709	Exonic	576	ExN_DL
chr18	72350919	72351419	501	embryo_ctrl	embryo_ctrl._.Rep1	1710	Promoter	99	ExN_DL
chr18	72639954	72640454	501	P2_ctrl	P2_ctrl._.Rep1	1711	Distal	181579	ExN_DL
chr18	72730005	72730505	501	embryo_ctrl	embryo_ctrl._.Rep2	1712	Distal	216192	ExN_DL
chr18	72888286	72888786	501	embryo_ctrl	embryo_ctrl._.Rep2	1713	Distal	57911	ExN_DL
chr18	73042049	73042549	501	embryo_ctrl	embryo_ctrl._.Rep2	1714	Distal	95850	ExN_DL
chr18	73148514	73149014	501	embryo_ctrl	embryo_ctrl._.Rep2	1715	Distal	202315	ExN_DL
chr18	73165916	73166416	501	embryo_ctrl	embryo_ctrl._.Rep1	1716	Distal	219717	ExN_DL
chr18	73318422	73318922	501	embryo_ctrl	embryo_ctrl._.Rep1	1717	Distal	254032	ExN_DL
chr18	73514830	73515330	501	embryo_ctrl	embryo_ctrl._.Rep2	1718	Distal	57624	ExN_DL
chr18	73533224	73533724	501	embryo_ctrl	embryo_ctrl._.Rep1	1719	Distal	39230	ExN_DL
chr18	73571160	73571660	501	embryo_ctrl	embryo_ctrl._.Rep1	1720	Promoter	1294	ExN_DL
chr18	73571684	73572184	501	P2_ctrl	P2_ctrl._.Rep2	1721	Promoter	770	ExN_DL
chr18	73572331	73572831	501	P2_ctrl	P2_ctrl._.Rep1	1722	Promoter	123	ExN_DL
chr18	73572935	73573435	501	embryo_ctrl	embryo_ctrl._.Rep1	1723	Exonic	479	ExN_DL
chr18	73573572	73574072	501	P2_ctrl	P2_ctrl._.Rep1	1724	Intronic	1116	ExN_DL
chr18	73574128	73574628	501	embryo_ctrl	embryo_ctrl._.Rep2	1725	Intronic	1672	ExN_DL
chr18	73622408	73622908	501	embryo_ctrl	embryo_ctrl._.Rep2	1726	Distal	49952	ExN_DL
chr18	73623038	73623538	501	embryo_ctrl	embryo_ctrl._.Rep1	1727	Distal	50582	ExN_DL
chr18	73674107	73674607	501	embryo_ctrl	embryo_ctrl._.Rep1	1728	Intronic	3681	ExN_DL
chr18	73703516	73704016	501	embryo_ctrl	embryo_ctrl._.Rep2	1729	Promoter	24	ExN_DL
chr18	73754214	73754714	501	embryo_ctrl	embryo_ctrl._.Rep1	1730	Promoter	14	ExN_DL
chr18	73762221	73762721	501	embryo_ctrl	embryo_ctrl._.Rep1	1731	Distal	7991	ExN_DL
chr18	73762818	73763318	501	embryo_ctrl	embryo_ctrl._.Rep2	1732	Distal	8588	ExN_DL
chr18	73801249	73801749	501	embryo_ctrl	embryo_ctrl._.Rep1	1733	Intronic	13892	ExN_DL
chr18	73815258	73815758	501	embryo_ctrl	embryo_ctrl._.Rep2	1734	Promoter	115	ExN_DL
chr18	73815916	73816416	501	embryo_ctrl	embryo_ctrl._.Rep1	1735	Promoter	773	ExN_DL
chr18	73893314	73893814	501	embryo_ctrl	embryo_ctrl._.Rep2	1736	Distal	34178	ExN_DL
chr18	73931820	73932320	501	P2_ctrl	P2_ctrl._.Rep2	1737	Intronic	39383	ExN_DL
chr18	73932831	73933331	501	embryo_ctrl	embryo_ctrl._.Rep1	1738	Intronic	38372	ExN_DL
chr18	73962640	73963140	501	embryo_ctrl	embryo_ctrl._.Rep1	1739	Intronic	8563	ExN_DL
chr18	73963229	73963729	501	embryo_ctrl	embryo_ctrl._.Rep1	1740	Intronic	7974	ExN_DL
chr18	73988668	73989168	501	embryo_ctrl	embryo_ctrl._.Rep1	1741	Intronic	17463	ExN_DL
chr18	73989526	73990026	501	embryo_ctrl	embryo_ctrl._.Rep1	1742	Intronic	18321	ExN_DL
chr18	73994703	73995203	501	embryo_ctrl	embryo_ctrl._.Rep2	1743	Intronic	22953	ExN_DL
chr18	73995351	73995851	501	embryo_ctrl	embryo_ctrl._.Rep2	1744	Intronic	22305	ExN_DL
chr18	73996922	73997422	501	embryo_ctrl	embryo_ctrl._.Rep1	1745	Intronic	20734	ExN_DL
chr18	74003150	74003650	501	embryo_ctrl	embryo_ctrl._.Rep2	1746	Intronic	14506	ExN_DL
chr18	74014992	74015492	501	embryo_ctrl	embryo_ctrl._.Rep1	1747	Intronic	2664	ExN_DL
chr18	74031307	74031807	501	embryo_ctrl	embryo_ctrl._.Rep2	1748	Intronic	13649	ExN_DL
chr18	74063604	74064104	501	embryo_ctrl	embryo_ctrl._.Rep1	1749	Intronic	537	ExN_DL
chr18	74064241	74064741	501	embryo_ctrl	embryo_ctrl._.Rep1	1750	Intronic	98	ExN_DL
chr18	74064749	74065249	501	P2_ctrl	P2_ctrl._.Rep1	1751	Promoter	49	ExN_DL
chr18	74169569	74170069	501	P2_ctrl	P2_ctrl._.Rep2	1752	Distal	37998	ExN_DL
chr18	74207546	74208046	501	embryo_ctrl	embryo_ctrl._.Rep2	1753	Promoter	21	ExN_DL
chr18	74215831	74216331	501	embryo_ctrl	embryo_ctrl._.Rep2	1754	Promoter	130	ExN_DL
chr18	74216535	74217035	501	embryo_ctrl	embryo_ctrl._.Rep1	1755	Intronic	572	ExN_DL
chr18	74267909	74268409	501	embryo_ctrl	embryo_ctrl._.Rep2	1756	Promoter	128	ExN_DL
chr18	74442622	74443122	501	P2_ctrl	P2_ctrl._.Rep2	1757	Intronic	252	ExN_DL
chr18	74443791	74444291	501	embryo_ctrl	embryo_ctrl._.Rep1	1758	Intronic	1421	ExN_DL
chr18	74444405	74444905	501	embryo_ctrl	embryo_ctrl._.Rep1	1759	Intronic	2035	ExN_DL
chr18	74494381	74494881	501	embryo_ctrl	embryo_ctrl._.Rep2	1760	Intronic	36492	ExN_DL
chr18	74706622	74707122	501	embryo_ctrl	embryo_ctrl._.Rep2	1761	Intronic	7953	ExN_DL
chr18	74715179	74715679	501	embryo_ctrl	embryo_ctrl._.Rep2	1762	Intronic	602	ExN_DL
chr18	74778576	74779076	501	embryo_ctrl	embryo_ctrl._.Rep2	1763	Promoter	370	ExN_DL
chr18	74779551	74780051	501	embryo_ctrl	embryo_ctrl._.Rep2	1764	Promoter	588	ExN_DL
chr18	74822883	74823383	501	embryo_ctrl	embryo_ctrl._.Rep1	1765	Distal	43920	ExN_DL
chr18	74823464	74823964	501	embryo_ctrl	embryo_ctrl._.Rep1	1766	Distal	44501	ExN_DL
chr18	74850308	74850808	501	embryo_ctrl	embryo_ctrl._.Rep2	1767	Distal	71345	ExN_DL
chr18	74887830	74888330	501	embryo_ctrl	embryo_ctrl._.Rep1	1768	Distal	73182	ExN_DL
chr18	74890417	74890917	501	embryo_ctrl	embryo_ctrl._.Rep1	1769	Distal	70595	ExN_DL
chr18	74910708	74911208	501	embryo_ctrl	embryo_ctrl._.Rep2	1770	Distal	50304	ExN_DL
chr18	74913642	74914142	501	embryo_ctrl	embryo_ctrl._.Rep1	1771	Distal	47370	ExN_DL
chr18	74921714	74922214	501	embryo_ctrl	embryo_ctrl._.Rep2	1772	Distal	39298	ExN_DL
chr18	74956604	74957104	501	embryo_ctrl	embryo_ctrl._.Rep1	1773	Intronic	4408	ExN_DL
chr18	74960484	74960984	501	embryo_ctrl	embryo_ctrl._.Rep1	1774	Intronic	528	ExN_DL
chr18	74961160	74961660	501	embryo_ctrl	embryo_ctrl._.Rep1	1775	Promoter	146	ExN_DL
chr18	74961843	74962343	501	embryo_ctrl	embryo_ctrl._.Rep1	1776	Promoter	829	ExN_DL
chr18	74991063	74991563	501	embryo_ctrl	embryo_ctrl._.Rep1	1777	Distal	9163	ExN_DL
chr18	75000242	75000742	501	embryo_ctrl	embryo_ctrl._.Rep1	1778	Promoter	14	ExN_DL
chr18	75000749	75001249	501	embryo_ctrl	embryo_ctrl._.Rep1	1779	Promoter	68	ExN_DL
chr18	75005517	75006017	501	P2_ctrl	P2_ctrl._.Rep2	1780	Promoter	100	ExN_DL
chr18	75018456	75018956	501	embryo_ctrl	embryo_ctrl._.Rep1	1781	Promoter	65	ExN_DL
chr18	75139655	75140155	501	embryo_ctrl	embryo_ctrl._.Rep1	1782	Intronic	13079	ExN_DL
chr18	75183521	75184021	501	embryo_ctrl	embryo_ctrl._.Rep1	1783	Intronic	56945	ExN_DL
chr18	75194225	75194725	501	embryo_ctrl	embryo_ctrl._.Rep1	1784	Intronic	67649	ExN_DL
chr18	75194950	75195450	501	embryo_ctrl	embryo_ctrl._.Rep1	1785	Intronic	68374	ExN_DL
chr18	75216660	75217160	501	embryo_ctrl	embryo_ctrl._.Rep1	1786	Intronic	80418	ExN_DL
chr18	75223439	75223939	501	embryo_ctrl	embryo_ctrl._.Rep1	1787	Intronic	73639	ExN_DL
chr18	75256578	75257078	501	embryo_ctrl	embryo_ctrl._.Rep1	1788	Intronic	40500	ExN_DL
chr18	75263285	75263785	501	P2_ctrl	P2_ctrl._.Rep2	1789	Intronic	33793	ExN_DL
chr18	75278513	75279013	501	embryo_ctrl	embryo_ctrl._.Rep1	1790	Intronic	18565	ExN_DL
chr18	75281531	75282031	501	embryo_ctrl	embryo_ctrl._.Rep1	1791	Intronic	15547	ExN_DL
chr18	75319588	75320088	501	embryo_ctrl	embryo_ctrl._.Rep1	1792	Distal	22508	ExN_DL
chr18	75342164	75342664	501	embryo_ctrl	embryo_ctrl._.Rep1	1793	Distal	24660	ExN_DL
chr18	75342755	75343255	501	embryo_ctrl	embryo_ctrl._.Rep1	1794	Distal	24069	ExN_DL
chr18	75366340	75366840	501	embryo_ctrl	embryo_ctrl._.Rep2	1795	Promoter	484	ExN_DL
chr18	75367268	75367768	501	embryo_ctrl	embryo_ctrl._.Rep2	1796	Exonic	152	ExN_DL
chr18	75368551	75369051	501	P2_ctrl	P2_ctrl._.Rep1	1797	Exonic	1435	ExN_DL
chr18	75369112	75369612	501	P2_ctrl	P2_ctrl._.Rep1	1798	Exonic	1996	ExN_DL
chr18	75369755	75370255	501	embryo_ctrl	embryo_ctrl._.Rep2	1799	Intronic	2639	ExN_DL
chr18	75370376	75370876	501	embryo_ctrl	embryo_ctrl._.Rep2	1800	Intronic	3260	ExN_DL
chr18	75373537	75374037	501	P2_ctrl	P2_ctrl._.Rep1	1801	Intronic	6421	ExN_DL
chr18	75377820	75378320	501	embryo_ctrl	embryo_ctrl._.Rep1	1802	Intronic	10704	ExN_DL
chr18	75378853	75379353	501	embryo_ctrl	embryo_ctrl._.Rep1	1803	Intronic	11737	ExN_DL
chr18	75380086	75380586	501	embryo_ctrl	embryo_ctrl._.Rep2	1804	Intronic	12970	ExN_DL
chr18	75394793	75395293	501	embryo_ctrl	embryo_ctrl._.Rep1	1805	Exonic	27677	ExN_DL
chr18	75398255	75398755	501	embryo_ctrl	embryo_ctrl._.Rep2	1806	Distal	31139	ExN_DL
chr18	75424322	75424822	501	embryo_ctrl	embryo_ctrl._.Rep1	1807	Distal	57206	ExN_DL
chr18	75434693	75435193	501	embryo_ctrl	embryo_ctrl._.Rep2	1808	Exonic	67577	ExN_DL
chr18	75461935	75462435	501	embryo_ctrl	embryo_ctrl._.Rep1	1809	Intronic	52459	ExN_DL
chr18	75462542	75463042	501	embryo_ctrl	embryo_ctrl._.Rep1	1810	Intronic	51852	ExN_DL
chr18	75492913	75493413	501	embryo_ctrl	embryo_ctrl._.Rep2	1811	Intronic	21481	ExN_DL
chr18	75497960	75498460	501	embryo_ctrl	embryo_ctrl._.Rep2	1812	Intronic	16434	ExN_DL
chr18	75501757	75502257	501	embryo_ctrl	embryo_ctrl._.Rep2	1813	Intronic	12637	ExN_DL
chr18	75514441	75514941	501	embryo_ctrl	embryo_ctrl._.Rep2	1814	Promoter	45	ExN_DL
chr18	75544589	75545089	501	embryo_ctrl	embryo_ctrl._.Rep1	1815	Intronic	22969	ExN_DL
chr18	75554709	75555209	501	embryo_ctrl	embryo_ctrl._.Rep1	1816	Intronic	33089	ExN_DL
chr18	75597964	75598464	501	embryo_ctrl	embryo_ctrl._.Rep1	1817	Intronic	76344	ExN_DL
chr18	75606453	75606953	501	embryo_ctrl	embryo_ctrl._.Rep1	1818	Intronic	84833	ExN_DL
chr18	75607565	75608065	501	P2_ctrl	P2_ctrl._.Rep2	1819	Intronic	85945	ExN_DL
chr18	75653249	75653749	501	embryo_ctrl	embryo_ctrl._.Rep2	1820	Intronic	44196	ExN_DL
chr18	75666608	75667108	501	embryo_ctrl	embryo_ctrl._.Rep1	1821	Intronic	30837	ExN_DL
chr18	75667188	75667688	501	embryo_ctrl	embryo_ctrl._.Rep2	1822	Intronic	30257	ExN_DL
chr18	75668423	75668923	501	embryo_ctrl	embryo_ctrl._.Rep2	1823	Intronic	29022	ExN_DL
chr18	75669027	75669527	501	embryo_ctrl	embryo_ctrl._.Rep2	1824	Intronic	28418	ExN_DL
chr18	75689305	75689805	501	embryo_ctrl	embryo_ctrl._.Rep2	1825	Intronic	8140	ExN_DL
chr18	75695165	75695665	501	embryo_ctrl	embryo_ctrl._.Rep1	1826	Intronic	2280	ExN_DL
chr18	75695772	75696272	501	embryo_ctrl	embryo_ctrl._.Rep1	1827	Intronic	1673	ExN_DL
chr18	75696850	75697350	501	embryo_ctrl	embryo_ctrl._.Rep1	1828	Intronic	595	ExN_DL
chr18	75697437	75697937	501	embryo_ctrl	embryo_ctrl._.Rep1	1829	Promoter	8	ExN_DL
chr18	75698103	75698603	501	embryo_ctrl	embryo_ctrl._.Rep1	1830	Promoter	656	ExN_DL
chr18	75716035	75716535	501	embryo_ctrl	embryo_ctrl._.Rep1	1831	Distal	18588	ExN_DL
chr18	75740466	75740966	501	P2_ctrl	P2_ctrl._.Rep1	1832	Distal	43019	ExN_DL
chr18	75757434	75757934	501	embryo_ctrl	embryo_ctrl._.Rep1	1833	Distal	59987	ExN_DL
chr18	75783367	75783867	501	embryo_ctrl	embryo_ctrl._.Rep1	1834	Distal	36560	ExN_DL
chr18	75817781	75818281	501	embryo_ctrl	embryo_ctrl._.Rep1	1835	Distal	2146	ExN_DL
chr18	75818955	75819455	501	embryo_ctrl	embryo_ctrl._.Rep1	1836	Promoter	972	ExN_DL
chr18	75819920	75820420	501	embryo_ctrl	embryo_ctrl._.Rep1	1837	Promoter	7	ExN_DL
chr18	75820441	75820941	501	P2_ctrl	P2_ctrl._.Rep2	1838	Intronic	512	ExN_DL
chr18	75824636	75825136	501	embryo_ctrl	embryo_ctrl._.Rep1	1839	Intronic	4707	ExN_DL
chr18	75892108	75892608	501	P2_ctrl	P2_ctrl._.Rep1	1840	Intronic	72179	ExN_DL
chr18	75936222	75936722	501	embryo_ctrl	embryo_ctrl._.Rep1	1841	Intronic	79204	ExN_DL
chr18	75947503	75948003	501	embryo_ctrl	embryo_ctrl._.Rep1	1842	Intronic	67923	ExN_DL
chr18	76034476	76034976	501	embryo_ctrl	embryo_ctrl._.Rep2	1843	Intronic	19048	ExN_DL
chr18	76059254	76059754	501	P2_ctrl	P2_ctrl._.Rep1	1844	Exonic	45	ExN_DL
chr18	76060174	76060674	501	P2_ctrl	P2_ctrl._.Rep1	1845	Intronic	965	ExN_DL
chr18	76084788	76085288	501	embryo_ctrl	embryo_ctrl._.Rep1	1846	Intronic	13432	ExN_DL
chr18	76089715	76090215	501	embryo_ctrl	embryo_ctrl._.Rep2	1847	Intronic	8505	ExN_DL
chr18	76128452	76128952	501	embryo_ctrl	embryo_ctrl._.Rep1	1848	Intronic	30230	ExN_DL
chr18	76150950	76151450	501	embryo_ctrl	embryo_ctrl._.Rep1	1849	Distal	19351	ExN_DL
chr18	76160746	76161246	501	embryo_ctrl	embryo_ctrl._.Rep1	1850	Distal	9555	ExN_DL
chr18	76172104	76172604	501	embryo_ctrl	embryo_ctrl._.Rep1	1851	Distal	1801	ExN_DL
chr18	76185827	76186327	501	embryo_ctrl	embryo_ctrl._.Rep1	1852	Distal	15524	ExN_DL
chr18	76240568	76241068	501	P2_ctrl	P2_ctrl._.Rep1	1853	Promoter	882	ExN_DL
chr18	76241073	76241573	501	embryo_ctrl	embryo_ctrl._.Rep2	1854	Promoter	377	ExN_DL
chr18	76241608	76242108	501	embryo_ctrl	embryo_ctrl._.Rep1	1855	Exonic	156	ExN_DL
chr18	76249685	76250185	501	embryo_ctrl	embryo_ctrl._.Rep1	1856	Intronic	8233	ExN_DL
chr18	76355052	76355552	501	embryo_ctrl	embryo_ctrl._.Rep2	1857	Distal	92861	ExN_DL
chr18	76372369	76372869	501	embryo_ctrl	embryo_ctrl._.Rep2	1858	Distal	110178	ExN_DL
chr18	76374608	76375108	501	embryo_ctrl	embryo_ctrl._.Rep1	1859	Distal	112417	ExN_DL
chr18	76378666	76379166	501	embryo_ctrl	embryo_ctrl._.Rep2	1860	Distal	116475	ExN_DL
chr18	76479764	76480264	501	embryo_ctrl	embryo_ctrl._.Rep2	1861	Distal	217573	ExN_DL
chr18	76533233	76533733	501	embryo_ctrl	embryo_ctrl._.Rep1	1862	Distal	271042	ExN_DL
chr18	76533839	76534339	501	P2_ctrl	P2_ctrl._.Rep1	1863	Distal	271648	ExN_DL
chr18	76687367	76687867	501	embryo_ctrl	embryo_ctrl._.Rep2	1864	Distal	168787	ExN_DL
chr18	76750870	76751370	501	embryo_ctrl	embryo_ctrl._.Rep1	1865	Distal	105284	ExN_DL
chr18	76843765	76844265	501	embryo_ctrl	embryo_ctrl._.Rep1	1866	Distal	12389	ExN_DL
chr18	76845440	76845940	501	embryo_ctrl	embryo_ctrl._.Rep2	1867	Distal	10714	ExN_DL
chr18	76859319	76859819	501	embryo_ctrl	embryo_ctrl._.Rep1	1868	Exonic	3163	ExN_DL
chr18	76860031	76860531	501	embryo_ctrl	embryo_ctrl._.Rep1	1869	Exonic	3875	ExN_DL
chr18	76929754	76930254	501	embryo_ctrl	embryo_ctrl._.Rep1	1870	Promoter	22	ExN_DL
chr18	76943881	76944381	501	embryo_ctrl	embryo_ctrl._.Rep1	1871	Promoter	15	ExN_DL
chr18	76977896	76978396	501	embryo_ctrl	embryo_ctrl._.Rep1	1872	Intronic	33727	ExN_DL
chr18	76987674	76988174	501	embryo_ctrl	embryo_ctrl._.Rep2	1873	Intronic	43505	ExN_DL
chr18	77009609	77010109	501	embryo_ctrl	embryo_ctrl._.Rep2	1874	Intronic	37436	ExN_DL
chr18	77046823	77047323	501	embryo_ctrl	embryo_ctrl._.Rep2	1875	Intronic	222	ExN_DL
chr18	77064919	77065419	501	embryo_ctrl	embryo_ctrl._.Rep1	1876	Promoter	38	ExN_DL
chr18	77065614	77066114	501	embryo_ctrl	embryo_ctrl._.Rep2	1877	Exonic	183	ExN_DL
chr18	77115559	77116059	501	embryo_ctrl	embryo_ctrl._.Rep1	1878	Intronic	50128	ExN_DL
chr18	77181022	77181522	501	embryo_ctrl	embryo_ctrl._.Rep1	1879	Distal	4574	ExN_DL
chr18	77184879	77185379	501	embryo_ctrl	embryo_ctrl._.Rep2	1880	Promoter	717	ExN_DL
chr18	77185490	77185990	501	embryo_ctrl	embryo_ctrl._.Rep1	1881	Promoter	106	ExN_DL
chr18	77187399	77187899	501	P2_ctrl	P2_ctrl._.Rep2	1882	Intronic	1801	ExN_DL
chr18	77219621	77220121	501	embryo_ctrl	embryo_ctrl._.Rep2	1883	Intronic	34023	ExN_DL
chr18	77224187	77224687	501	embryo_ctrl	embryo_ctrl._.Rep2	1884	Intronic	38589	ExN_DL
chr18	77226460	77226960	501	embryo_ctrl	embryo_ctrl._.Rep1	1885	Intronic	40862	ExN_DL
chr18	77231096	77231596	501	embryo_ctrl	embryo_ctrl._.Rep2	1886	Intronic	45498	ExN_DL
chr18	77242827	77243327	501	embryo_ctrl	embryo_ctrl._.Rep2	1887	Intronic	38880	ExN_DL
chr18	77249053	77249553	501	embryo_ctrl	embryo_ctrl._.Rep1	1888	Intronic	32654	ExN_DL
chr18	77276940	77277440	501	embryo_ctrl	embryo_ctrl._.Rep1	1889	Distal	4767	ExN_DL
chr18	77304836	77305336	501	embryo_ctrl	embryo_ctrl._.Rep1	1890	Intronic	2663	ExN_DL
chr18	77308258	77308758	501	embryo_ctrl	embryo_ctrl._.Rep2	1891	Intronic	757	ExN_DL
chr18	77316875	77317375	501	embryo_ctrl	embryo_ctrl._.Rep1	1892	Intronic	9374	ExN_DL
chr18	77432591	77433091	501	embryo_ctrl	embryo_ctrl._.Rep1	1893	Intronic	125090	ExN_DL
chr18	77494585	77495085	501	embryo_ctrl	embryo_ctrl._.Rep2	1894	Intronic	70300	ExN_DL
chr18	77506769	77507269	501	embryo_ctrl	embryo_ctrl._.Rep2	1895	Intronic	58116	ExN_DL
chr18	77561571	77562071	501	P2_ctrl	P2_ctrl._.Rep1	1896	Intronic	3314	ExN_DL
chr18	77563482	77563982	501	P2_ctrl	P2_ctrl._.Rep2	1897	Intronic	1403	ExN_DL
chr18	77565157	77565657	501	embryo_ctrl	embryo_ctrl._.Rep1	1898	Promoter	270	ExN_DL
chr18	77565712	77566212	501	P2_ctrl	P2_ctrl._.Rep1	1899	Promoter	825	ExN_DL
chr18	77570593	77571093	501	embryo_ctrl	embryo_ctrl._.Rep1	1900	Distal	5706	ExN_DL
chr18	77602854	77603354	501	embryo_ctrl	embryo_ctrl._.Rep1	1901	Distal	37967	ExN_DL
chr18	77606394	77606894	501	embryo_ctrl	embryo_ctrl._.Rep2	1902	Distal	41507	ExN_DL
chr18	77613546	77614046	501	embryo_ctrl	embryo_ctrl._.Rep1	1903	Distal	48659	ExN_DL
chr18	77713033	77713533	501	P2_ctrl	P2_ctrl._.Rep1	1904	Promoter	726	ExN_DL
chr18	77713827	77714327	501	embryo_ctrl	embryo_ctrl._.Rep1	1905	Promoter	66	ExN_DL
chr18	77767541	77768041	501	embryo_ctrl	embryo_ctrl._.Rep2	1906	Promoter	10	ExN_DL
chr18	77773721	77774221	501	embryo_ctrl	embryo_ctrl._.Rep1	1907	Exonic	202	ExN_DL
chr18	77786190	77786690	501	embryo_ctrl	embryo_ctrl._.Rep2	1908	Distal	3472	ExN_DL
chr18	77786720	77787220	501	embryo_ctrl	embryo_ctrl._.Rep2	1909	Distal	2942	ExN_DL
chr18	77789618	77790118	501	embryo_ctrl	embryo_ctrl._.Rep2	1910	Promoter	44	ExN_DL
chr18	77794542	77795042	501	P2_ctrl	P2_ctrl._.Rep1	1911	Exonic	241	ExN_DL
chr18	77806755	77807255	501	embryo_ctrl	embryo_ctrl._.Rep2	1912	Intronic	10264	ExN_DL
chr18	77881022	77881522	501	embryo_ctrl	embryo_ctrl._.Rep1	1913	Intronic	57194	ExN_DL
chr18	77938120	77938620	501	P2_ctrl	P2_ctrl._.Rep2	1914	Promoter	96	ExN_DL
chr18	78014564	78015064	501	embryo_ctrl	embryo_ctrl._.Rep1	1915	Exonic	42453	ExN_DL
chr18	78047270	78047770	501	embryo_ctrl	embryo_ctrl._.Rep2	1916	Exonic	9747	ExN_DL
chr18	78048414	78048914	501	embryo_ctrl	embryo_ctrl._.Rep1	1917	Exonic	8603	ExN_DL
chr18	78138208	78138708	501	embryo_ctrl	embryo_ctrl._.Rep1	1918	Intronic	3660	ExN_DL
chr18	78161297	78161797	501	embryo_ctrl	embryo_ctrl._.Rep2	1919	Intronic	17624	ExN_DL
chr18	78166081	78166581	501	embryo_ctrl	embryo_ctrl._.Rep1	1920	Intronic	12840	ExN_DL
chr18	78184682	78185182	501	embryo_ctrl	embryo_ctrl._.Rep2	1921	Intronic	173	ExN_DL
chr18	78206175	78206675	501	embryo_ctrl	embryo_ctrl._.Rep2	1922	Exonic	14	ExN_DL
chr18	78255880	78256380	501	embryo_ctrl	embryo_ctrl._.Rep2	1923	Intronic	49689	ExN_DL
chr18	78311325	78311825	501	P2_ctrl	P2_ctrl._.Rep1	1924	Intronic	105134	ExN_DL
chr18	78455280	78455780	501	embryo_ctrl	embryo_ctrl._.Rep1	1925	Intronic	141419	ExN_DL
chr18	78488963	78489463	501	embryo_ctrl	embryo_ctrl._.Rep1	1926	Intronic	107736	ExN_DL
chr18	78495364	78495864	501	P2_ctrl	P2_ctrl._.Rep1	1927	Intronic	101335	ExN_DL
chr18	78499822	78500322	501	P2_ctrl	P2_ctrl._.Rep2	1928	Intronic	96877	ExN_DL
chr18	78531147	78531647	501	embryo_ctrl	embryo_ctrl._.Rep1	1929	Intronic	65552	ExN_DL
chr18	78542450	78542950	501	P2_ctrl	P2_ctrl._.Rep1	1930	Intronic	54249	ExN_DL
chr18	78819531	78820031	501	embryo_ctrl	embryo_ctrl._.Rep1	1931	Intronic	222830	ExN_DL
chr18	78852374	78852874	501	P2_ctrl	P2_ctrl._.Rep2	1932	Intronic	255673	ExN_DL
chr18	78897712	78898212	501	embryo_ctrl	embryo_ctrl._.Rep1	1933	Intronic	211428	ExN_DL
chr18	78932332	78932832	501	embryo_ctrl	embryo_ctrl._.Rep1	1934	Intronic	176808	ExN_DL
chr18	78943146	78943646	501	embryo_ctrl	embryo_ctrl._.Rep1	1935	Intronic	165994	ExN_DL
chr18	78985794	78986294	501	embryo_ctrl	embryo_ctrl._.Rep1	1936	Intronic	123346	ExN_DL
chr18	79013831	79014331	501	embryo_ctrl	embryo_ctrl._.Rep2	1937	Intronic	95309	ExN_DL
chr18	79050696	79051196	501	embryo_ctrl	embryo_ctrl._.Rep2	1938	Intronic	58444	ExN_DL
chr18	79052175	79052675	501	embryo_ctrl	embryo_ctrl._.Rep1	1939	Intronic	56965	ExN_DL
chr18	79070421	79070921	501	embryo_ctrl	embryo_ctrl._.Rep1	1940	Intronic	38719	ExN_DL
chr18	79071236	79071736	501	embryo_ctrl	embryo_ctrl._.Rep1	1941	Intronic	37904	ExN_DL
chr18	79107795	79108295	501	embryo_ctrl	embryo_ctrl._.Rep1	1942	Intronic	1345	ExN_DL
chr18	79109534	79110034	501	embryo_ctrl	embryo_ctrl._.Rep1	1943	Promoter	392	ExN_DL
chr18	79110164	79110664	501	P2_ctrl	P2_ctrl._.Rep2	1944	Promoter	1022	ExN_DL
chr18	79320193	79320693	501	embryo_ctrl	embryo_ctrl._.Rep1	1945	Distal	211051	ExN_DL
chr18	79336620	79337120	501	embryo_ctrl	embryo_ctrl._.Rep2	1946	Distal	227478	ExN_DL
chr18	79951939	79952439	501	P2_ctrl	P2_ctrl._.Rep2	1947	Distal	94705	ExN_DL
chr18	80004893	80005393	501	embryo_ctrl	embryo_ctrl._.Rep1	1948	Distal	41751	ExN_DL
chr18	80040321	80040821	501	embryo_ctrl	embryo_ctrl._.Rep2	1949	Distal	6323	ExN_DL
chr18	80046614	80047114	501	embryo_ctrl	embryo_ctrl._.Rep1	1950	Promoter	30	ExN_DL
chr18	80047130	80047630	501	P2_ctrl	P2_ctrl._.Rep1	1951	Intronic	484	ExN_DL
chr18	80047678	80048178	501	embryo_ctrl	embryo_ctrl._.Rep1	1952	Intronic	1032	ExN_DL
chr18	80080975	80081475	501	embryo_ctrl	embryo_ctrl._.Rep2	1953	Intronic	34329	ExN_DL
chr18	80118796	80119296	501	embryo_ctrl	embryo_ctrl._.Rep1	1954	Exonic	9626	ExN_DL
chr18	80151248	80151748	501	embryo_ctrl	embryo_ctrl._.Rep1	1955	Promoter	15	ExN_DL
chr18	80200437	80200937	501	embryo_ctrl	embryo_ctrl._.Rep1	1956	Promoter	67	ExN_DL
chr18	80206019	80206519	501	embryo_ctrl	embryo_ctrl._.Rep2	1957	Promoter	528	ExN_DL
chr18	80206520	80207020	501	embryo_ctrl	embryo_ctrl._.Rep1	1958	Promoter	27	ExN_DL
chr18	80207299	80207799	501	embryo_ctrl	embryo_ctrl._.Rep2	1959	Intronic	394	ExN_DL
chr18	80255971	80256471	501	embryo_ctrl	embryo_ctrl._.Rep2	1960	Intronic	4	ExN_DL
chr18	80256575	80257075	501	embryo_ctrl	embryo_ctrl._.Rep2	1961	Exonic	517	ExN_DL
chr18	80280333	80280833	501	embryo_ctrl	embryo_ctrl._.Rep2	1962	Intronic	24275	ExN_DL
chr18	80295433	80295933	501	embryo_ctrl	embryo_ctrl._.Rep2	1963	Exonic	39375	ExN_DL
chr18	80296037	80296537	501	embryo_ctrl	embryo_ctrl._.Rep2	1964	Exonic	39979	ExN_DL
chr18	80316859	80317359	501	embryo_ctrl	embryo_ctrl._.Rep1	1965	Intronic	47144	ExN_DL
chr18	80322584	80323084	501	embryo_ctrl	embryo_ctrl._.Rep1	1966	Exonic	41419	ExN_DL
chr18	80362529	80363029	501	embryo_ctrl	embryo_ctrl._.Rep1	1967	Intronic	1474	ExN_DL
chr18	80363107	80363607	501	embryo_ctrl	embryo_ctrl._.Rep1	1968	Intronic	896	ExN_DL
chr18	80371429	80371929	501	embryo_ctrl	embryo_ctrl._.Rep2	1969	Distal	7424	ExN_DL
chr18	80372009	80372509	501	embryo_ctrl	embryo_ctrl._.Rep2	1970	Distal	8004	ExN_DL
chr18	80374992	80375492	501	embryo_ctrl	embryo_ctrl._.Rep2	1971	Distal	10987	ExN_DL
chr18	80377375	80377875	501	embryo_ctrl	embryo_ctrl._.Rep2	1972	Distal	13370	ExN_DL
chr18	80383494	80383994	501	embryo_ctrl	embryo_ctrl._.Rep1	1973	Distal	19489	ExN_DL
chr18	80390800	80391300	501	embryo_ctrl	embryo_ctrl._.Rep2	1974	Distal	26795	ExN_DL
chr18	80398866	80399366	501	embryo_ctrl	embryo_ctrl._.Rep2	1975	Distal	34861	ExN_DL
chr18	80410432	80410932	501	embryo_ctrl	embryo_ctrl._.Rep2	1976	Intronic	46427	ExN_DL
chr18	80415122	80415622	501	embryo_ctrl	embryo_ctrl._.Rep2	1977	Intronic	51117	ExN_DL
chr18	80433681	80434181	501	embryo_ctrl	embryo_ctrl._.Rep2	1978	Intronic	35735	ExN_DL
chr18	80671558	80672058	501	P2_ctrl	P2_ctrl._.Rep2	1979	Intronic	36364	ExN_DL
chr18	80708229	80708729	501	embryo_ctrl	embryo_ctrl._.Rep1	1980	Intronic	305	ExN_DL
chr18	80713477	80713977	501	P2_ctrl	P2_ctrl._.Rep1	1981	Promoter	655	ExN_DL
chr18	80729223	80729723	501	embryo_ctrl	embryo_ctrl._.Rep1	1982	Distal	16401	ExN_DL
chr18	80734738	80735238	501	embryo_ctrl	embryo_ctrl._.Rep1	1983	Exonic	21916	ExN_DL
chr18	80811019	80811519	501	embryo_ctrl	embryo_ctrl._.Rep1	1984	Intronic	98197	ExN_DL
chr18	80815404	80815904	501	embryo_ctrl	embryo_ctrl._.Rep1	1985	Intronic	102582	ExN_DL
chr18	80933305	80933805	501	embryo_ctrl	embryo_ctrl._.Rep1	1986	Intronic	502	ExN_DL
chr18	80933817	80934317	501	embryo_ctrl	embryo_ctrl._.Rep1	1987	Promoter	8	ExN_DL
chr18	80938017	80938517	501	embryo_ctrl	embryo_ctrl._.Rep2	1988	Distal	4208	ExN_DL
chr18	80985815	80986315	501	embryo_ctrl	embryo_ctrl._.Rep2	1989	Intronic	512	ExN_DL
chr18	80986503	80987003	501	P2_ctrl	P2_ctrl._.Rep2	1990	Promoter	174	ExN_DL
chr18	80987750	80988250	501	embryo_ctrl	embryo_ctrl._.Rep2	1991	Promoter	1421	ExN_DL
chr18	80989326	80989826	501	embryo_ctrl	embryo_ctrl._.Rep2	1992	Distal	2997	ExN_DL
chr18	81198383	81198883	501	embryo_ctrl	embryo_ctrl._.Rep2	1993	Distal	212054	ExN_DL
chr18	81241623	81242123	501	embryo_ctrl	embryo_ctrl._.Rep1	1994	Distal	255294	ExN_DL
chr18	81252111	81252611	501	embryo_ctrl	embryo_ctrl._.Rep2	1995	Distal	265782	ExN_DL
chr18	81318164	81318664	501	embryo_ctrl	embryo_ctrl._.Rep2	1996	Distal	331835	ExN_DL
chr18	81365970	81366470	501	P2_ctrl	P2_ctrl._.Rep1	1997	Distal	379641	ExN_DL
chr18	81446571	81447071	501	embryo_ctrl	embryo_ctrl._.Rep2	1998	Distal	460242	ExN_DL
chr18	81507408	81507908	501	embryo_ctrl	embryo_ctrl._.Rep1	1999	Distal	409069	ExN_DL
chr18	81508169	81508669	501	embryo_ctrl	embryo_ctrl._.Rep1	2000	Distal	408308	ExN_DL
chr18	81509391	81509891	501	embryo_ctrl	embryo_ctrl._.Rep1	2001	Distal	407086	ExN_DL
chr18	81532990	81533490	501	embryo_ctrl	embryo_ctrl._.Rep1	2002	Distal	383487	ExN_DL
chr18	81621218	81621718	501	embryo_ctrl	embryo_ctrl._.Rep1	2003	Distal	295259	ExN_DL
chr18	81646748	81647248	501	embryo_ctrl	embryo_ctrl._.Rep2	2004	Distal	269729	ExN_DL
chr18	81649748	81650248	501	embryo_ctrl	embryo_ctrl._.Rep1	2005	Distal	266729	ExN_DL
chr18	81663192	81663692	501	embryo_ctrl	embryo_ctrl._.Rep2	2006	Distal	253285	ExN_DL
chr18	81671757	81672257	501	P2_ctrl	P2_ctrl._.Rep2	2007	Distal	244720	ExN_DL
chr18	81729774	81730274	501	embryo_ctrl	embryo_ctrl._.Rep2	2008	Distal	186703	ExN_DL
chr18	81753460	81753960	501	embryo_ctrl	embryo_ctrl._.Rep1	2009	Distal	163017	ExN_DL
chr18	81796830	81797330	501	embryo_ctrl	embryo_ctrl._.Rep1	2010	Distal	119647	ExN_DL
chr18	81830834	81831334	501	P2_ctrl	P2_ctrl._.Rep2	2011	Distal	85643	ExN_DL
chr18	81916058	81916558	501	embryo_ctrl	embryo_ctrl._.Rep1	2012	Distal	419	ExN_DL
chr18	81924588	81925088	501	embryo_ctrl	embryo_ctrl._.Rep1	2013	Distal	8109	ExN_DL
chr18	81928042	81928542	501	embryo_ctrl	embryo_ctrl._.Rep1	2014	Distal	11563	ExN_DL
chr18	81972979	81973479	501	embryo_ctrl	embryo_ctrl._.Rep2	2015	Distal	18850	ExN_DL
chr18	82130165	82130665	501	embryo_ctrl	embryo_ctrl._.Rep2	2016	Distal	138334	ExN_DL
chr18	82152462	82152962	501	embryo_ctrl	embryo_ctrl._.Rep2	2017	Distal	160631	ExN_DL
chr18	82283323	82283823	501	embryo_ctrl	embryo_ctrl._.Rep1	2018	Distal	123203	ExN_DL
chr18	82314095	82314595	501	embryo_ctrl	embryo_ctrl._.Rep1	2019	Distal	92431	ExN_DL
chr18	82390368	82390868	501	embryo_ctrl	embryo_ctrl._.Rep2	2020	Distal	16158	ExN_DL
chr18	82405973	82406473	501	P2_ctrl	P2_ctrl._.Rep1	2021	Exonic	553	ExN_DL
chr18	82406712	82407212	501	embryo_ctrl	embryo_ctrl._.Rep1	2022	Promoter	184	ExN_DL
chr18	82462035	82462535	501	embryo_ctrl	embryo_ctrl._.Rep2	2023	Distal	12837	ExN_DL
chr18	82472083	82472583	501	embryo_ctrl	embryo_ctrl._.Rep1	2024	Distal	2789	ExN_DL
chr18	82474890	82475390	501	embryo_ctrl	embryo_ctrl._.Rep1	2025	Promoter	16	ExN_DL
chr18	82475562	82476062	501	embryo_ctrl	embryo_ctrl._.Rep1	2026	Intronic	688	ExN_DL
chr18	82484905	82485405	501	embryo_ctrl	embryo_ctrl._.Rep2	2027	Intronic	10031	ExN_DL
chr18	82491287	82491787	501	embryo_ctrl	embryo_ctrl._.Rep1	2028	Intronic	16413	ExN_DL
chr18	82493945	82494445	501	embryo_ctrl	embryo_ctrl._.Rep2	2029	Intronic	19071	ExN_DL
chr18	82508201	82508701	501	embryo_ctrl	embryo_ctrl._.Rep1	2030	Intronic	33327	ExN_DL
chr18	82564619	82565119	501	embryo_ctrl	embryo_ctrl._.Rep1	2031	Intronic	10548	ExN_DL
chr18	82682087	82682587	501	embryo_ctrl	embryo_ctrl._.Rep1	2032	Intronic	10396	ExN_DL
chr18	82691691	82692191	501	embryo_ctrl	embryo_ctrl._.Rep1	2033	Intronic	792	ExN_DL
chr18	82692236	82692736	501	embryo_ctrl	embryo_ctrl._.Rep1	2034	Intronic	247	ExN_DL
chr18	82751109	82751609	501	embryo_ctrl	embryo_ctrl._.Rep1	2035	Distal	7679	ExN_DL
chr18	82764523	82765023	501	embryo_ctrl	embryo_ctrl._.Rep2	2036	Distal	5733	ExN_DL
chr18	82765190	82765690	501	embryo_ctrl	embryo_ctrl._.Rep1	2037	Distal	6400	ExN_DL
chr18	82765974	82766474	501	embryo_ctrl	embryo_ctrl._.Rep1	2038	Distal	7184	ExN_DL
chr18	82771433	82771933	501	embryo_ctrl	embryo_ctrl._.Rep1	2039	Distal	12643	ExN_DL
chr18	82811173	82811673	501	embryo_ctrl	embryo_ctrl._.Rep2	2040	Distal	44473	ExN_DL
chr18	82811803	82812303	501	P2_ctrl	P2_ctrl._.Rep1	2041	Distal	43843	ExN_DL
chr18	82812323	82812823	501	embryo_ctrl	embryo_ctrl._.Rep1	2042	Distal	43323	ExN_DL
chr18	82825430	82825930	501	embryo_ctrl	embryo_ctrl._.Rep1	2043	Distal	30216	ExN_DL
chr18	82826001	82826501	501	embryo_ctrl	embryo_ctrl._.Rep1	2044	Distal	29645	ExN_DL
chr18	82837433	82837933	501	embryo_ctrl	embryo_ctrl._.Rep2	2045	Distal	18213	ExN_DL
chr18	82855538	82856038	501	embryo_ctrl	embryo_ctrl._.Rep1	2046	Promoter	108	ExN_DL
chr18	82868038	82868538	501	embryo_ctrl	embryo_ctrl._.Rep1	2047	Intronic	12390	ExN_DL
chr18	82868792	82869292	501	embryo_ctrl	embryo_ctrl._.Rep1	2048	Intronic	13144	ExN_DL
chr18	82869443	82869943	501	embryo_ctrl	embryo_ctrl._.Rep1	2049	Intronic	13795	ExN_DL
chr18	82870048	82870548	501	embryo_ctrl	embryo_ctrl._.Rep1	2050	Exonic	14400	ExN_DL
chr18	82871713	82872213	501	embryo_ctrl	embryo_ctrl._.Rep1	2051	Distal	16065	ExN_DL
chr18	82872307	82872807	501	embryo_ctrl	embryo_ctrl._.Rep1	2052	Distal	16659	ExN_DL
chr18	82879163	82879663	501	embryo_ctrl	embryo_ctrl._.Rep2	2053	Distal	23515	ExN_DL
chr18	82902526	82903026	501	embryo_ctrl	embryo_ctrl._.Rep1	2054	Distal	8102	ExN_DL
chr18	82909723	82910223	501	embryo_ctrl	embryo_ctrl._.Rep1	2055	Promoter	905	ExN_DL
chr18	82910639	82911139	501	embryo_ctrl	embryo_ctrl._.Rep1	2056	Promoter	9	ExN_DL
chr18	82911277	82911777	501	P2_ctrl	P2_ctrl._.Rep1	2057	Intronic	647	ExN_DL
chr18	82912995	82913495	501	P2_ctrl	P2_ctrl._.Rep2	2058	Intronic	1386	ExN_DL
chr18	82913662	82914162	501	embryo_ctrl	embryo_ctrl._.Rep1	2059	Intronic	719	ExN_DL
chr18	82914346	82914846	501	embryo_ctrl	embryo_ctrl._.Rep1	2060	Intronic	35	ExN_DL
chr18	82917459	82917959	501	embryo_ctrl	embryo_ctrl._.Rep1	2061	Intronic	2850	ExN_DL
chr18	82918619	82919119	501	embryo_ctrl	embryo_ctrl._.Rep2	2062	Exonic	1690	ExN_DL
chr18	82954083	82954583	501	embryo_ctrl	embryo_ctrl._.Rep1	2063	Intronic	33772	ExN_DL
chr18	82961167	82961667	501	embryo_ctrl	embryo_ctrl._.Rep1	2064	Intronic	40856	ExN_DL
chr18	82963114	82963614	501	embryo_ctrl	embryo_ctrl._.Rep2	2065	Intronic	42803	ExN_DL
chr18	82975851	82976351	501	embryo_ctrl	embryo_ctrl._.Rep1	2066	Intronic	35801	ExN_DL
chr18	82979075	82979575	501	embryo_ctrl	embryo_ctrl._.Rep2	2067	Intronic	32577	ExN_DL
chr18	83011659	83012159	501	embryo_ctrl	embryo_ctrl._.Rep2	2068	Distal	5	ExN_DL
chr18	83013815	83014315	501	embryo_ctrl	embryo_ctrl._.Rep1	2069	Distal	2161	ExN_DL
chr18	83032338	83032838	501	embryo_ctrl	embryo_ctrl._.Rep1	2070	Distal	15466	ExN_DL
chr18	83059736	83060236	501	embryo_ctrl	embryo_ctrl._.Rep1	2071	Distal	11930	ExN_DL
chr18	83232122	83232622	501	embryo_ctrl	embryo_ctrl._.Rep1	2072	Distal	93511	ExN_DL
chr18	83399387	83399887	501	P2_ctrl	P2_ctrl._.Rep1	2073	Distal	73752	ExN_DL
chr18	83400096	83400596	501	embryo_ctrl	embryo_ctrl._.Rep1	2074	Distal	74461	ExN_DL
chr18	83429639	83430139	501	embryo_ctrl	embryo_ctrl._.Rep1	2075	Distal	104004	ExN_DL
chr18	83430493	83430993	501	embryo_ctrl	embryo_ctrl._.Rep1	2076	Distal	104858	ExN_DL
chr18	83489763	83490263	501	embryo_ctrl	embryo_ctrl._.Rep2	2077	Distal	164128	ExN_DL
chr18	83491812	83492312	501	P2_ctrl	P2_ctrl._.Rep2	2078	Distal	166177	ExN_DL
chr18	83523850	83524350	501	embryo_ctrl	embryo_ctrl._.Rep1	2079	Distal	198215	ExN_DL
chr18	83536639	83537139	501	embryo_ctrl	embryo_ctrl._.Rep2	2080	Distal	211004	ExN_DL
chr18	83573510	83574010	501	embryo_ctrl	embryo_ctrl._.Rep1	2081	Distal	247875	ExN_DL
chr18	83581819	83582319	501	embryo_ctrl	embryo_ctrl._.Rep1	2082	Distal	256184	ExN_DL
chr18	83636188	83636688	501	embryo_ctrl	embryo_ctrl._.Rep1	2083	Distal	310553	ExN_DL
chr18	83637505	83638005	501	embryo_ctrl	embryo_ctrl._.Rep1	2084	Distal	311870	ExN_DL
chr18	83638132	83638632	501	embryo_ctrl	embryo_ctrl._.Rep1	2085	Distal	312497	ExN_DL
chr18	83656240	83656740	501	embryo_ctrl	embryo_ctrl._.Rep2	2086	Distal	330605	ExN_DL
chr18	83656787	83657287	501	embryo_ctrl	embryo_ctrl._.Rep1	2087	Distal	331152	ExN_DL
chr18	83674391	83674891	501	embryo_ctrl	embryo_ctrl._.Rep1	2088	Distal	348756	ExN_DL
chr18	83731613	83732113	501	embryo_ctrl	embryo_ctrl._.Rep1	2089	Distal	354526	ExN_DL
chr18	83765088	83765588	501	embryo_ctrl	embryo_ctrl._.Rep2	2090	Distal	321051	ExN_DL
chr18	83916993	83917493	501	embryo_ctrl	embryo_ctrl._.Rep1	2091	Distal	169146	ExN_DL
chr18	83928514	83929014	501	P2_ctrl	P2_ctrl._.Rep1	2092	Distal	157625	ExN_DL
chr18	83932854	83933354	501	embryo_ctrl	embryo_ctrl._.Rep1	2093	Distal	153285	ExN_DL
chr18	83943493	83943993	501	embryo_ctrl	embryo_ctrl._.Rep2	2094	Distal	142646	ExN_DL
chr18	83950140	83950640	501	embryo_ctrl	embryo_ctrl._.Rep1	2095	Distal	135999	ExN_DL
chr18	83989651	83990151	501	embryo_ctrl	embryo_ctrl._.Rep2	2096	Distal	96488	ExN_DL
chr18	83992297	83992797	501	embryo_ctrl	embryo_ctrl._.Rep2	2097	Distal	93842	ExN_DL
chr18	83996092	83996592	501	embryo_ctrl	embryo_ctrl._.Rep1	2098	Distal	90047	ExN_DL
chr18	84025268	84025768	501	embryo_ctrl	embryo_ctrl._.Rep1	2099	Intronic	60871	ExN_DL
chr18	84030151	84030651	501	embryo_ctrl	embryo_ctrl._.Rep2	2100	Intronic	55988	ExN_DL
chr18	84030895	84031395	501	embryo_ctrl	embryo_ctrl._.Rep1	2101	Intronic	55244	ExN_DL
chr18	84078923	84079423	501	embryo_ctrl	embryo_ctrl._.Rep1	2102	Intronic	7216	ExN_DL
chr18	84085003	84085503	501	P2_ctrl	P2_ctrl._.Rep1	2103	Intronic	1136	ExN_DL
chr18	84086213	84086713	501	P2_ctrl	P2_ctrl._.Rep1	2104	Promoter	72	ExN_DL
chr18	84087813	84088313	501	embryo_ctrl	embryo_ctrl._.Rep1	2105	Promoter	94	ExN_DL
chr18	84091714	84092214	501	P2_ctrl	P2_ctrl._.Rep2	2106	Intronic	3805	ExN_DL
chr18	84128435	84128935	501	embryo_ctrl	embryo_ctrl._.Rep1	2107	Distal	40526	ExN_DL
chr18	84192092	84192592	501	P2_ctrl	P2_ctrl._.Rep1	2108	Distal	104183	ExN_DL
chr18	84232078	84232578	501	embryo_ctrl	embryo_ctrl._.Rep1	2109	Intronic	144169	ExN_DL
chr18	84236936	84237436	501	P2_ctrl	P2_ctrl._.Rep2	2110	Intronic	149027	ExN_DL
chr18	84241343	84241843	501	embryo_ctrl	embryo_ctrl._.Rep1	2111	Intronic	153434	ExN_DL
chr18	84368812	84369312	501	embryo_ctrl	embryo_ctrl._.Rep1	2112	Intronic	43357	ExN_DL
chr18	84414520	84415020	501	P2_ctrl	P2_ctrl._.Rep1	2113	Intronic	2349	ExN_DL
chr18	84415084	84415584	501	embryo_ctrl	embryo_ctrl._.Rep1	2114	Intronic	2913	ExN_DL
chr18	84589273	84589773	501	embryo_ctrl	embryo_ctrl._.Rep1	2115	Promoter	18	ExN_DL
chr18	84685478	84685978	501	embryo_ctrl	embryo_ctrl._.Rep1	2116	Promoter	25	ExN_DL
chr18	84688270	84688770	501	P2_ctrl	P2_ctrl._.Rep1	2117	Distal	2817	ExN_DL
chr18	84719449	84719949	501	embryo_ctrl	embryo_ctrl._.Rep2	2118	Promoter	542	ExN_DL
chr18	84720040	84720540	501	embryo_ctrl	embryo_ctrl._.Rep1	2119	Promoter	47	ExN_DL
chr18	84722336	84722836	501	P2_ctrl	P2_ctrl._.Rep2	2120	Intronic	2343	ExN_DL
chr18	84734343	84734843	501	P2_ctrl	P2_ctrl._.Rep2	2121	Intronic	14350	ExN_DL
chr18	84753215	84753715	501	P2_ctrl	P2_ctrl._.Rep2	2122	Distal	33222	ExN_DL
chr18	84808913	84809413	501	embryo_ctrl	embryo_ctrl._.Rep1	2123	Distal	42250	ExN_DL
chr18	84851026	84851526	501	embryo_ctrl	embryo_ctrl._.Rep1	2124	Promoter	137	ExN_DL
chr18	84851664	84852164	501	embryo_ctrl	embryo_ctrl._.Rep1	2125	Intronic	499	ExN_DL
chr18	84869742	84870242	501	embryo_ctrl	embryo_ctrl._.Rep2	2126	Intronic	18577	ExN_DL
chr18	84951391	84951891	501	embryo_ctrl	embryo_ctrl._.Rep1	2127	Promoter	116	ExN_DL
chr18	84952061	84952561	501	embryo_ctrl	embryo_ctrl._.Rep1	2128	Promoter	786	ExN_DL
chr18	84954894	84955394	501	embryo_ctrl	embryo_ctrl._.Rep1	2129	Intronic	3619	ExN_DL
chr18	85956257	85956757	501	embryo_ctrl	embryo_ctrl._.Rep1	2130	Distal	438444	ExN_DL
chr18	86393478	86393978	501	embryo_ctrl	embryo_ctrl._.Rep2	2131	Promoter	1223	ExN_DL
chr18	86394141	86394641	501	P2_ctrl	P2_ctrl._.Rep1	2132	Promoter	560	ExN_DL
chr18	86395352	86395852	501	embryo_ctrl	embryo_ctrl._.Rep1	2133	Exonic	649	ExN_DL
chr18	86415581	86416081	501	embryo_ctrl	embryo_ctrl._.Rep1	2134	Intronic	20878	ExN_DL
chr18	86599978	86600478	501	embryo_ctrl	embryo_ctrl._.Rep1	2135	Distal	110881	ExN_DL
chr18	86600708	86601208	501	embryo_ctrl	embryo_ctrl._.Rep1	2136	Distal	110151	ExN_DL
chr18	86601739	86602239	501	embryo_ctrl	embryo_ctrl._.Rep1	2137	Distal	109120	ExN_DL
chr18	86710507	86711007	501	embryo_ctrl	embryo_ctrl._.Rep1	2138	Promoter	352	ExN_DL
chr18	86711293	86711793	501	embryo_ctrl	embryo_ctrl._.Rep1	2139	Intronic	101	ExN_DL
chr18	86712817	86713317	501	embryo_ctrl	embryo_ctrl._.Rep2	2140	Exonic	1001	ExN_DL
chr18	86821270	86821770	501	embryo_ctrl	embryo_ctrl._.Rep2	2141	Distal	109454	ExN_DL
chr18	87026697	87027197	501	embryo_ctrl	embryo_ctrl._.Rep2	2142	Distal	314881	ExN_DL
chr18	87911927	87912427	501	embryo_ctrl	embryo_ctrl._.Rep1	2143	Distal	958611	ExN_DL
chr18	88030502	88031002	501	embryo_ctrl	embryo_ctrl._.Rep1	2144	Distal	840036	ExN_DL
chr18	88040308	88040808	501	embryo_ctrl	embryo_ctrl._.Rep2	2145	Distal	830230	ExN_DL
chr18	88774040	88774540	501	embryo_ctrl	embryo_ctrl._.Rep2	2146	Intronic	96498	ExN_DL
chr18	88893782	88894282	501	embryo_ctrl	embryo_ctrl._.Rep2	2147	Intronic	174	ExN_DL
chr18	88971466	88971966	501	embryo_ctrl	embryo_ctrl._.Rep1	2148	Promoter	73	ExN_DL
chr18	89085373	89085873	501	embryo_ctrl	embryo_ctrl._.Rep1	2149	Intronic	21521	ExN_DL
chr18	89520893	89521393	501	embryo_ctrl	embryo_ctrl._.Rep1	2150	Intronic	38973	ExN_DL
chr18	89769463	89769963	501	embryo_ctrl	embryo_ctrl._.Rep2	2151	Promoter	576	ExN_DL
chr18	90094445	90094945	501	embryo_ctrl	embryo_ctrl._.Rep2	2152	Distal	325558	ExN_DL
chr18	90228957	90229457	501	embryo_ctrl	embryo_ctrl._.Rep1	2153	Distal	280946	ExN_DL
chr18	90255207	90255707	501	embryo_ctrl	embryo_ctrl._.Rep1	2154	Distal	254696	ExN_DL
chr18	90509931	90510431	501	embryo_ctrl	embryo_ctrl._.Rep1	2155	Promoter	26	ExN_DL
chr18	90579502	90580002	501	embryo_ctrl	embryo_ctrl._.Rep1	2156	Distal	72	ExN_DL
chr19	3282793	3283293	501	embryo_ctrl	embryo_ctrl._.Rep1	1	Promoter	3	ExN_DL
chr19	3323123	3323623	501	embryo_ctrl	embryo_ctrl._.Rep2	2	Promoter	71	ExN_DL
chr19	3325288	3325788	501	embryo_ctrl	embryo_ctrl._.Rep1	3	Intronic	2236	ExN_DL
chr19	3389068	3389568	501	embryo_ctrl	embryo_ctrl._.Rep1	4	Exonic	59	ExN_DL
chr19	3413915	3414415	501	embryo_ctrl	embryo_ctrl._.Rep2	5	Intronic	291	ExN_DL
chr19	3429419	3429919	501	embryo_ctrl	embryo_ctrl._.Rep1	6	Distal	15211	ExN_DL
chr19	3440568	3441068	501	P2_ctrl	P2_ctrl._.Rep1	7	Distal	26360	ExN_DL
chr19	3451155	3451655	501	embryo_ctrl	embryo_ctrl._.Rep1	8	Distal	36947	ExN_DL
chr19	3467487	3467987	501	embryo_ctrl	embryo_ctrl._.Rep1	9	Intronic	26300	ExN_DL
chr19	3506418	3506918	501	embryo_ctrl	embryo_ctrl._.Rep2	10	Intronic	12629	ExN_DL
chr19	3575565	3576065	501	P2_ctrl	P2_ctrl._.Rep1	11	Promoter	65	ExN_DL
chr19	3576339	3576839	501	P2_ctrl	P2_ctrl._.Rep1	12	Promoter	325	ExN_DL
chr19	3581254	3581754	501	P2_ctrl	P2_ctrl._.Rep2	13	Distal	5240	ExN_DL
chr19	3586507	3587007	501	embryo_ctrl	embryo_ctrl._.Rep1	14	Intronic	10493	ExN_DL
chr19	3685799	3686299	501	embryo_ctrl	embryo_ctrl._.Rep1	15	Intronic	514	ExN_DL
chr19	3686318	3686818	501	embryo_ctrl	embryo_ctrl._.Rep2	16	Promoter	3	ExN_DL
chr19	3708026	3708526	501	embryo_ctrl	embryo_ctrl._.Rep1	17	Promoter	56	ExN_DL
chr19	3718968	3719468	501	embryo_ctrl	embryo_ctrl._.Rep1	18	Distal	10806	ExN_DL
chr19	3724747	3725247	501	embryo_ctrl	embryo_ctrl._.Rep1	19	Distal	16585	ExN_DL
chr19	3744140	3744640	501	P2_ctrl	P2_ctrl._.Rep1	20	Distal	23030	ExN_DL
chr19	3767842	3768342	501	embryo_ctrl	embryo_ctrl._.Rep2	21	Exonic	670	ExN_DL
chr19	3768552	3769052	501	embryo_ctrl	embryo_ctrl._.Rep2	22	Intronic	1380	ExN_DL
chr19	3851482	3851982	501	P2_ctrl	P2_ctrl._.Rep1	23	Promoter	40	ExN_DL
chr19	3852269	3852769	501	embryo_ctrl	embryo_ctrl._.Rep1	24	Intronic	745	ExN_DL
chr19	3868260	3868760	501	embryo_ctrl	embryo_ctrl._.Rep2	25	Intronic	7224	ExN_DL
chr19	3912573	3913073	501	embryo_ctrl	embryo_ctrl._.Rep1	26	Promoter	48	ExN_DL
chr19	3930672	3931172	501	embryo_ctrl	embryo_ctrl._.Rep1	27	Promoter	1205	ExN_DL
chr19	3934878	3935378	501	embryo_ctrl	embryo_ctrl._.Rep1	28	Promoter	57	ExN_DL
chr19	3946659	3947159	501	P2_ctrl	P2_ctrl._.Rep1	29	Intronic	4468	ExN_DL
chr19	3958373	3958873	501	embryo_ctrl	embryo_ctrl._.Rep1	30	Promoter	184	ExN_DL
chr19	3961494	3961994	501	embryo_ctrl	embryo_ctrl._.Rep1	31	Intronic	2935	ExN_DL
chr19	3980285	3980785	501	embryo_ctrl	embryo_ctrl._.Rep1	32	Intronic	6034	ExN_DL
chr19	4000068	4000568	501	embryo_ctrl	embryo_ctrl._.Rep1	33	Promoter	261	ExN_DL
chr19	4000789	4001289	501	embryo_ctrl	embryo_ctrl._.Rep1	34	Exonic	294	ExN_DL
chr19	4012531	4013031	501	embryo_ctrl	embryo_ctrl._.Rep2	35	Promoter	25	ExN_DL
chr19	4019161	4019661	501	embryo_ctrl	embryo_ctrl._.Rep2	36	Distal	6655	ExN_DL
chr19	4037719	4038219	501	P2_ctrl	P2_ctrl._.Rep1	37	Promoter	56	ExN_DL
chr19	4045963	4046463	501	embryo_ctrl	embryo_ctrl._.Rep1	38	Distal	3991	ExN_DL
chr19	4096263	4096763	501	embryo_ctrl	embryo_ctrl._.Rep1	39	Promoter	837	ExN_DL
chr19	4096918	4097418	501	embryo_ctrl	embryo_ctrl._.Rep1	40	Promoter	182	ExN_DL
chr19	4098965	4099465	501	embryo_ctrl	embryo_ctrl._.Rep1	41	Promoter	782	ExN_DL
chr19	4100666	4101166	501	embryo_ctrl	embryo_ctrl._.Rep2	42	Exonic	293	ExN_DL
chr19	4113155	4113655	501	embryo_ctrl	embryo_ctrl._.Rep2	43	Intronic	8169	ExN_DL
chr19	4121278	4121778	501	embryo_ctrl	embryo_ctrl._.Rep1	44	Exonic	46	ExN_DL
chr19	4125613	4126113	501	embryo_ctrl	embryo_ctrl._.Rep1	45	Promoter	4	ExN_DL
chr19	4148323	4148823	501	embryo_ctrl	embryo_ctrl._.Rep1	46	Promoter	89	ExN_DL
chr19	4163107	4163607	501	embryo_ctrl	embryo_ctrl._.Rep1	47	Promoter	111	ExN_DL
chr19	4169355	4169855	501	P2_ctrl	P2_ctrl._.Rep1	48	Exonic	465	ExN_DL
chr19	4175497	4175997	501	embryo_ctrl	embryo_ctrl._.Rep1	49	Promoter	267	ExN_DL
chr19	4181801	4182301	501	embryo_ctrl	embryo_ctrl._.Rep1	50	Distal	3480	ExN_DL
chr19	4191812	4192312	501	embryo_ctrl	embryo_ctrl._.Rep1	51	Promoter	111	ExN_DL
chr19	4192560	4193060	501	embryo_ctrl	embryo_ctrl._.Rep1	52	Promoter	635	ExN_DL
chr19	4201440	4201940	501	embryo_ctrl	embryo_ctrl._.Rep1	53	Promoter	86	ExN_DL
chr19	4219654	4220154	501	embryo_ctrl	embryo_ctrl._.Rep2	54	Intronic	5514	ExN_DL
chr19	4220765	4221265	501	embryo_ctrl	embryo_ctrl._.Rep2	55	Exonic	6625	ExN_DL
chr19	4228249	4228749	501	embryo_ctrl	embryo_ctrl._.Rep1	56	Intronic	3393	ExN_DL
chr19	4231587	4232087	501	embryo_ctrl	embryo_ctrl._.Rep1	57	Promoter	55	ExN_DL
chr19	4257488	4257988	501	embryo_ctrl	embryo_ctrl._.Rep1	58	Distal	6139	ExN_DL
chr19	4268947	4269447	501	embryo_ctrl	embryo_ctrl._.Rep1	59	Promoter	24	ExN_DL
chr19	4282926	4283426	501	embryo_ctrl	embryo_ctrl._.Rep1	60	Promoter	38	ExN_DL
chr19	4301703	4302203	501	embryo_ctrl	embryo_ctrl._.Rep1	61	Intronic	4268	ExN_DL
chr19	4302304	4302804	501	embryo_ctrl	embryo_ctrl._.Rep1	62	Intronic	3667	ExN_DL
chr19	4305463	4305963	501	embryo_ctrl	embryo_ctrl._.Rep1	63	Intronic	508	ExN_DL
chr19	4306112	4306612	501	P2_ctrl	P2_ctrl._.Rep1	64	Promoter	139	ExN_DL
chr19	4332847	4333347	501	embryo_ctrl	embryo_ctrl._.Rep2	65	Intronic	15276	ExN_DL
chr19	4333794	4334294	501	embryo_ctrl	embryo_ctrl._.Rep1	66	Intronic	14329	ExN_DL
chr19	4334540	4335040	501	embryo_ctrl	embryo_ctrl._.Rep2	67	Intronic	13583	ExN_DL
chr19	4338161	4338661	501	embryo_ctrl	embryo_ctrl._.Rep2	68	Intronic	9962	ExN_DL
chr19	4396943	4397443	501	embryo_ctrl	embryo_ctrl._.Rep1	69	Intronic	115	ExN_DL
chr19	4397670	4398170	501	embryo_ctrl	embryo_ctrl._.Rep1	70	Intronic	345	ExN_DL
chr19	4398336	4398836	501	P2_ctrl	P2_ctrl._.Rep1	71	Promoter	319	ExN_DL
chr19	4442410	4442910	501	embryo_ctrl	embryo_ctrl._.Rep2	72	Intronic	3100	ExN_DL
chr19	4452427	4452927	501	embryo_ctrl	embryo_ctrl._.Rep1	73	Intronic	5863	ExN_DL
chr19	4476867	4477367	501	embryo_ctrl	embryo_ctrl._.Rep1	74	Promoter	25	ExN_DL
chr19	4497449	4497949	501	embryo_ctrl	embryo_ctrl._.Rep2	75	Intronic	883	ExN_DL
chr19	4510098	4510598	501	embryo_ctrl	embryo_ctrl._.Rep1	76	Promoter	123	ExN_DL
chr19	4569899	4570399	501	embryo_ctrl	embryo_ctrl._.Rep2	77	Intronic	24169	ExN_DL
chr19	4614904	4615404	501	P2_ctrl	P2_ctrl._.Rep2	78	Exonic	347	ExN_DL
chr19	4615648	4616148	501	embryo_ctrl	embryo_ctrl._.Rep1	79	Promoter	230	ExN_DL
chr19	4625395	4625895	501	embryo_ctrl	embryo_ctrl._.Rep2	80	Promoter	27	ExN_DL
chr19	4625898	4626398	501	embryo_ctrl	embryo_ctrl._.Rep2	81	Promoter	530	ExN_DL
chr19	4628774	4629274	501	P2_ctrl	P2_ctrl._.Rep1	82	Intronic	3406	ExN_DL
chr19	4680461	4680961	501	embryo_ctrl	embryo_ctrl._.Rep2	83	Intronic	17956	ExN_DL
chr19	4698105	4698605	501	embryo_ctrl	embryo_ctrl._.Rep1	84	Exonic	312	ExN_DL
chr19	4698669	4699169	501	P2_ctrl	P2_ctrl._.Rep2	85	Promoter	250	ExN_DL
chr19	4710888	4711388	501	embryo_ctrl	embryo_ctrl._.Rep1	86	Promoter	84	ExN_DL
chr19	4711817	4712317	501	embryo_ctrl	embryo_ctrl._.Rep1	87	Intronic	340	ExN_DL
chr19	4712319	4712819	501	embryo_ctrl	embryo_ctrl._.Rep1	88	Intronic	160	ExN_DL
chr19	4713048	4713548	501	P2_ctrl	P2_ctrl._.Rep1	89	Intronic	889	ExN_DL
chr19	4755507	4756007	501	embryo_ctrl	embryo_ctrl._.Rep1	90	Promoter	767	ExN_DL
chr19	4756182	4756682	501	embryo_ctrl	embryo_ctrl._.Rep2	91	Promoter	92	ExN_DL
chr19	4793209	4793709	501	embryo_ctrl	embryo_ctrl._.Rep1	92	Intronic	549	ExN_DL
chr19	4793768	4794268	501	embryo_ctrl	embryo_ctrl._.Rep1	93	Promoter	8	ExN_DL
chr19	4810896	4811396	501	embryo_ctrl	embryo_ctrl._.Rep1	94	Intronic	487	ExN_DL
chr19	4811417	4811917	501	embryo_ctrl	embryo_ctrl._.Rep1	95	Promoter	32	ExN_DL
chr19	4812115	4812615	501	embryo_ctrl	embryo_ctrl._.Rep2	96	Promoter	730	ExN_DL
chr19	4839114	4839614	501	embryo_ctrl	embryo_ctrl._.Rep1	97	Promoter	1	ExN_DL
chr19	4854336	4854836	501	embryo_ctrl	embryo_ctrl._.Rep2	98	Promoter	542	ExN_DL
chr19	4854883	4855383	501	embryo_ctrl	embryo_ctrl._.Rep1	99	Promoter	3	ExN_DL
chr19	4855441	4855941	501	embryo_ctrl	embryo_ctrl._.Rep2	100	Exonic	469	ExN_DL
chr19	4865101	4865601	501	embryo_ctrl	embryo_ctrl._.Rep1	101	Exonic	1792	ExN_DL
chr19	4878409	4878909	501	embryo_ctrl	embryo_ctrl._.Rep1	102	Promoter	8	ExN_DL
chr19	4906379	4906879	501	embryo_ctrl	embryo_ctrl._.Rep1	103	Promoter	1	ExN_DL
chr19	4928064	4928564	501	embryo_ctrl	embryo_ctrl._.Rep1	104	Promoter	26	ExN_DL
chr19	4928697	4929197	501	embryo_ctrl	embryo_ctrl._.Rep1	105	Promoter	659	ExN_DL
chr19	4942270	4942770	501	P2_ctrl	P2_ctrl._.Rep1	106	Intronic	571	ExN_DL
chr19	4942842	4943342	501	embryo_ctrl	embryo_ctrl._.Rep1	107	Promoter	0	ExN_DL
chr19	4961818	4962318	501	embryo_ctrl	embryo_ctrl._.Rep1	108	Promoter	237	ExN_DL
chr19	4981716	4982216	501	embryo_ctrl	embryo_ctrl._.Rep1	109	Distal	8004	ExN_DL
chr19	4989352	4989852	501	embryo_ctrl	embryo_ctrl._.Rep1	110	Intronic	368	ExN_DL
chr19	4989867	4990367	501	embryo_ctrl	embryo_ctrl._.Rep1	111	Promoter	145	ExN_DL
chr19	4990669	4991169	501	P2_ctrl	P2_ctrl._.Rep1	112	Promoter	947	ExN_DL
chr19	4992780	4993280	501	embryo_ctrl	embryo_ctrl._.Rep2	113	Distal	3058	ExN_DL
chr19	4994029	4994529	501	embryo_ctrl	embryo_ctrl._.Rep2	114	Distal	4307	ExN_DL
chr19	5001699	5002199	501	embryo_ctrl	embryo_ctrl._.Rep1	115	Distal	11977	ExN_DL
chr19	5016405	5016905	501	embryo_ctrl	embryo_ctrl._.Rep2	116	Distal	7350	ExN_DL
chr19	5023794	5024294	501	P2_ctrl	P2_ctrl._.Rep1	117	Promoter	37	ExN_DL
chr19	5037882	5038382	501	embryo_ctrl	embryo_ctrl._.Rep1	118	Promoter	252	ExN_DL
chr19	5038578	5039078	501	embryo_ctrl	embryo_ctrl._.Rep1	119	Promoter	1	ExN_DL
chr19	5041088	5041588	501	embryo_ctrl	embryo_ctrl._.Rep2	120	Exonic	1030	ExN_DL
chr19	5050112	5050612	501	embryo_ctrl	embryo_ctrl._.Rep1	121	Promoter	445	ExN_DL
chr19	5067756	5068256	501	embryo_ctrl	embryo_ctrl._.Rep2	122	Promoter	71	ExN_DL
chr19	5068328	5068828	501	embryo_ctrl	embryo_ctrl._.Rep2	123	Exonic	499	ExN_DL
chr19	5071182	5071682	501	P2_ctrl	P2_ctrl._.Rep1	124	Distal	3353	ExN_DL
chr19	5071841	5072341	501	embryo_ctrl	embryo_ctrl._.Rep2	125	Distal	4012	ExN_DL
chr19	5084604	5085104	501	embryo_ctrl	embryo_ctrl._.Rep1	126	Intronic	622	ExN_DL
chr19	5085151	5085651	501	P2_ctrl	P2_ctrl._.Rep1	127	Promoter	75	ExN_DL
chr19	5087701	5088201	501	embryo_ctrl	embryo_ctrl._.Rep2	128	Promoter	586	ExN_DL
chr19	5088272	5088772	501	embryo_ctrl	embryo_ctrl._.Rep2	129	Promoter	15	ExN_DL
chr19	5091075	5091575	501	embryo_ctrl	embryo_ctrl._.Rep2	130	Intronic	2786	ExN_DL
chr19	5094203	5094703	501	embryo_ctrl	embryo_ctrl._.Rep1	131	Intronic	4067	ExN_DL
chr19	5096188	5096688	501	embryo_ctrl	embryo_ctrl._.Rep1	132	Intronic	2082	ExN_DL
chr19	5096901	5097401	501	embryo_ctrl	embryo_ctrl._.Rep2	133	Intronic	1369	ExN_DL
chr19	5097530	5098030	501	embryo_ctrl	embryo_ctrl._.Rep2	134	Intronic	740	ExN_DL
chr19	5098310	5098810	501	embryo_ctrl	embryo_ctrl._.Rep1	135	Promoter	38	ExN_DL
chr19	5106802	5107302	501	embryo_ctrl	embryo_ctrl._.Rep1	136	Promoter	55	ExN_DL
chr19	5107913	5108413	501	embryo_ctrl	embryo_ctrl._.Rep2	137	Promoter	1166	ExN_DL
chr19	5117356	5117856	501	embryo_ctrl	embryo_ctrl._.Rep1	138	Intronic	801	ExN_DL
chr19	5118067	5118567	501	embryo_ctrl	embryo_ctrl._.Rep1	139	Promoter	90	ExN_DL
chr19	5139549	5140049	501	embryo_ctrl	embryo_ctrl._.Rep1	140	Intronic	21390	ExN_DL
chr19	5272185	5272685	501	embryo_ctrl	embryo_ctrl._.Rep1	141	Intronic	671	ExN_DL
chr19	5272831	5273331	501	embryo_ctrl	embryo_ctrl._.Rep1	142	Promoter	25	ExN_DL
chr19	5295314	5295814	501	P2_ctrl	P2_ctrl._.Rep2	143	Promoter	108	ExN_DL
chr19	5298050	5298550	501	P2_ctrl	P2_ctrl._.Rep1	144	Promoter	30	ExN_DL
chr19	5298709	5299209	501	P2_ctrl	P2_ctrl._.Rep2	145	Intronic	627	ExN_DL
chr19	5337893	5338393	501	embryo_ctrl	embryo_ctrl._.Rep1	146	Intronic	2401	ExN_DL
chr19	5348698	5349198	501	embryo_ctrl	embryo_ctrl._.Rep2	147	Intronic	625	ExN_DL
chr19	5366423	5366923	501	embryo_ctrl	embryo_ctrl._.Rep1	148	Promoter	139	ExN_DL
chr19	5387869	5388369	501	embryo_ctrl	embryo_ctrl._.Rep2	149	Promoter	216	ExN_DL
chr19	5388466	5388966	501	embryo_ctrl	embryo_ctrl._.Rep2	150	Promoter	12	ExN_DL
chr19	5388969	5389469	501	embryo_ctrl	embryo_ctrl._.Rep2	151	Promoter	515	ExN_DL
chr19	5406566	5407066	501	embryo_ctrl	embryo_ctrl._.Rep1	152	Promoter	0	ExN_DL
chr19	5408659	5409159	501	embryo_ctrl	embryo_ctrl._.Rep2	153	Intronic	2093	ExN_DL
chr19	5424803	5425303	501	embryo_ctrl	embryo_ctrl._.Rep2	154	Promoter	73	ExN_DL
chr19	5425368	5425868	501	embryo_ctrl	embryo_ctrl._.Rep2	155	Promoter	473	ExN_DL
chr19	5447598	5448098	501	embryo_ctrl	embryo_ctrl._.Rep1	156	Exonic	149	ExN_DL
chr19	5456819	5457319	501	embryo_ctrl	embryo_ctrl._.Rep1	157	Exonic	493	ExN_DL
chr19	5457329	5457829	501	embryo_ctrl	embryo_ctrl._.Rep1	158	Promoter	15	ExN_DL
chr19	5460340	5460840	501	embryo_ctrl	embryo_ctrl._.Rep1	159	Promoter	16	ExN_DL
chr19	5463789	5464289	501	P2_ctrl	P2_ctrl._.Rep2	160	Exonic	867	ExN_DL
chr19	5473667	5474167	501	embryo_ctrl	embryo_ctrl._.Rep1	161	Promoter	772	ExN_DL
chr19	5474596	5475096	501	P2_ctrl	P2_ctrl._.Rep1	162	Exonic	110	ExN_DL
chr19	5487613	5488113	501	embryo_ctrl	embryo_ctrl._.Rep2	163	Exonic	472	ExN_DL
chr19	5488215	5488715	501	embryo_ctrl	embryo_ctrl._.Rep1	164	Promoter	128	ExN_DL
chr19	5488897	5489397	501	embryo_ctrl	embryo_ctrl._.Rep1	165	Promoter	810	ExN_DL
chr19	5490218	5490718	501	embryo_ctrl	embryo_ctrl._.Rep1	166	Promoter	12	ExN_DL
chr19	5490761	5491261	501	embryo_ctrl	embryo_ctrl._.Rep1	167	Intronic	555	ExN_DL
chr19	5491391	5491891	501	embryo_ctrl	embryo_ctrl._.Rep1	168	Intronic	1185	ExN_DL
chr19	5509726	5510226	501	embryo_ctrl	embryo_ctrl._.Rep2	169	Intronic	512	ExN_DL
chr19	5510403	5510903	501	embryo_ctrl	embryo_ctrl._.Rep1	170	Promoter	163	ExN_DL
chr19	5529265	5529765	501	embryo_ctrl	embryo_ctrl._.Rep2	171	Distal	19025	ExN_DL
chr19	5560074	5560574	501	embryo_ctrl	embryo_ctrl._.Rep2	172	Exonic	250	ExN_DL
chr19	5567419	5567919	501	embryo_ctrl	embryo_ctrl._.Rep2	173	Promoter	355	ExN_DL
chr19	5568104	5568604	501	embryo_ctrl	embryo_ctrl._.Rep1	174	Exonic	279	ExN_DL
chr19	5568750	5569250	501	embryo_ctrl	embryo_ctrl._.Rep1	175	Exonic	925	ExN_DL
chr19	5601608	5602108	501	embryo_ctrl	embryo_ctrl._.Rep1	176	Promoter	14	ExN_DL
chr19	5609021	5609521	501	P2_ctrl	P2_ctrl._.Rep1	177	Exonic	435	ExN_DL
chr19	5609805	5610305	501	embryo_ctrl	embryo_ctrl._.Rep1	178	Promoter	38	ExN_DL
chr19	5610440	5610940	501	embryo_ctrl	embryo_ctrl._.Rep2	179	Promoter	595	ExN_DL
chr19	5636894	5637394	501	P2_ctrl	P2_ctrl._.Rep1	180	Promoter	345	ExN_DL
chr19	5637450	5637950	501	embryo_ctrl	embryo_ctrl._.Rep1	181	Exonic	209	ExN_DL
chr19	5648671	5649171	501	embryo_ctrl	embryo_ctrl._.Rep1	182	Distal	11430	ExN_DL
chr19	5654065	5654565	501	embryo_ctrl	embryo_ctrl._.Rep1	183	Intronic	7319	ExN_DL
chr19	5654584	5655084	501	embryo_ctrl	embryo_ctrl._.Rep1	184	Exonic	6800	ExN_DL
chr19	5688505	5689005	501	embryo_ctrl	embryo_ctrl._.Rep1	185	Promoter	152	ExN_DL
chr19	5695802	5696302	501	embryo_ctrl	embryo_ctrl._.Rep1	186	Exonic	6362	ExN_DL
chr19	5727761	5728261	501	embryo_ctrl	embryo_ctrl._.Rep1	187	Promoter	1693	ExN_DL
chr19	5729436	5729936	501	embryo_ctrl	embryo_ctrl._.Rep1	188	Exonic	1025	ExN_DL
chr19	5731506	5732006	501	embryo_ctrl	embryo_ctrl._.Rep1	189	Promoter	23	ExN_DL
chr19	5740905	5741405	501	embryo_ctrl	embryo_ctrl._.Rep1	190	Intronic	250	ExN_DL
chr19	5741633	5742133	501	P2_ctrl	P2_ctrl._.Rep1	191	Exonic	978	ExN_DL
chr19	5745672	5746172	501	embryo_ctrl	embryo_ctrl._.Rep1	192	Exonic	2018	ExN_DL
chr19	5746267	5746767	501	embryo_ctrl	embryo_ctrl._.Rep1	193	Intronic	2613	ExN_DL
chr19	5756601	5757101	501	embryo_ctrl	embryo_ctrl._.Rep1	194	Exonic	12947	ExN_DL
chr19	5771171	5771671	501	embryo_ctrl	embryo_ctrl._.Rep1	195	Promoter	19	ExN_DL
chr19	5786994	5787494	501	embryo_ctrl	embryo_ctrl._.Rep1	196	Distal	15426	ExN_DL
chr19	5792992	5793492	501	embryo_ctrl	embryo_ctrl._.Rep1	197	Distal	9428	ExN_DL
chr19	5793717	5794217	501	P2_ctrl	P2_ctrl._.Rep2	198	Distal	8703	ExN_DL
chr19	5800568	5801068	501	P2_ctrl	P2_ctrl._.Rep2	199	Exonic	1852	ExN_DL
chr19	5802447	5802947	501	embryo_ctrl	embryo_ctrl._.Rep1	200	Promoter	25	ExN_DL
chr19	5803459	5803959	501	embryo_ctrl	embryo_ctrl._.Rep2	201	Promoter	1037	ExN_DL
chr19	5811990	5812490	501	embryo_ctrl	embryo_ctrl._.Rep1	202	Distal	9568	ExN_DL
chr19	5817882	5818382	501	embryo_ctrl	embryo_ctrl._.Rep1	203	Distal	15460	ExN_DL
chr19	5822106	5822606	501	embryo_ctrl	embryo_ctrl._.Rep2	204	Distal	19684	ExN_DL
chr19	5823117	5823617	501	embryo_ctrl	embryo_ctrl._.Rep1	205	Distal	20615	ExN_DL
chr19	5832276	5832776	501	embryo_ctrl	embryo_ctrl._.Rep1	206	Exonic	11456	ExN_DL
chr19	5845722	5846222	501	embryo_ctrl	embryo_ctrl._.Rep1	207	Promoter	491	ExN_DL
chr19	5846524	5847024	501	embryo_ctrl	embryo_ctrl._.Rep1	208	Promoter	1293	ExN_DL
chr19	5847453	5847953	501	P2_ctrl	P2_ctrl._.Rep2	209	Distal	804	ExN_DL
chr19	5850108	5850608	501	P2_ctrl	P2_ctrl._.Rep2	210	Distal	1849	ExN_DL
chr19	5875045	5875545	501	embryo_ctrl	embryo_ctrl._.Rep1	211	Promoter	86	ExN_DL
chr19	5893227	5893727	501	P2_ctrl	P2_ctrl._.Rep1	212	Intronic	376	ExN_DL
chr19	5893921	5894421	501	P2_ctrl	P2_ctrl._.Rep1	213	Promoter	63	ExN_DL
chr19	5912625	5913125	501	embryo_ctrl	embryo_ctrl._.Rep1	214	Promoter	3	ExN_DL
chr19	5923838	5924338	501	embryo_ctrl	embryo_ctrl._.Rep1	215	Intronic	727	ExN_DL
chr19	5924628	5925128	501	embryo_ctrl	embryo_ctrl._.Rep1	216	Promoter	61	ExN_DL
chr19	5956613	5957113	501	embryo_ctrl	embryo_ctrl._.Rep1	217	Exonic	7342	ExN_DL
chr19	5963978	5964478	501	embryo_ctrl	embryo_ctrl._.Rep1	218	Promoter	21	ExN_DL
chr19	5975761	5976261	501	embryo_ctrl	embryo_ctrl._.Rep1	219	Intronic	10131	ExN_DL
chr19	5988402	5988902	501	embryo_ctrl	embryo_ctrl._.Rep2	220	Exonic	2508	ExN_DL
chr19	5989034	5989534	501	P2_ctrl	P2_ctrl._.Rep1	221	Exonic	3140	ExN_DL
chr19	6015414	6015914	501	embryo_ctrl	embryo_ctrl._.Rep1	222	Exonic	160	ExN_DL
chr19	6018060	6018560	501	embryo_ctrl	embryo_ctrl._.Rep1	223	Exonic	2484	ExN_DL
chr19	6046276	6046776	501	embryo_ctrl	embryo_ctrl._.Rep1	224	Promoter	49	ExN_DL
chr19	6057605	6058105	501	P2_ctrl	P2_ctrl._.Rep2	225	Promoter	32	ExN_DL
chr19	6060957	6061457	501	embryo_ctrl	embryo_ctrl._.Rep1	226	Promoter	0	ExN_DL
chr19	6061724	6062224	501	embryo_ctrl	embryo_ctrl._.Rep1	227	Exonic	766	ExN_DL
chr19	6066922	6067422	501	embryo_ctrl	embryo_ctrl._.Rep2	228	Exonic	677	ExN_DL
chr19	6067651	6068151	501	embryo_ctrl	embryo_ctrl._.Rep1	229	Promoter	33	ExN_DL
chr19	6076962	6077462	501	embryo_ctrl	embryo_ctrl._.Rep1	230	Promoter	24	ExN_DL
chr19	6084725	6085225	501	embryo_ctrl	embryo_ctrl._.Rep1	231	Promoter	83	ExN_DL
chr19	6085412	6085912	501	embryo_ctrl	embryo_ctrl._.Rep1	232	Promoter	88	ExN_DL
chr19	6117804	6118304	501	embryo_ctrl	embryo_ctrl._.Rep1	233	Exonic	531	ExN_DL
chr19	6118311	6118811	501	embryo_ctrl	embryo_ctrl._.Rep2	234	Promoter	24	ExN_DL
chr19	6128015	6128515	501	embryo_ctrl	embryo_ctrl._.Rep1	235	Promoter	49	ExN_DL
chr19	6140437	6140937	501	embryo_ctrl	embryo_ctrl._.Rep1	236	Intronic	449	ExN_DL
chr19	6140962	6141462	501	embryo_ctrl	embryo_ctrl._.Rep1	237	Promoter	74	ExN_DL
chr19	6141554	6142054	501	P2_ctrl	P2_ctrl._.Rep1	238	Promoter	666	ExN_DL
chr19	6191900	6192400	501	embryo_ctrl	embryo_ctrl._.Rep2	239	Intronic	7739	ExN_DL
chr19	6235640	6236140	501	embryo_ctrl	embryo_ctrl._.Rep1	240	Promoter	49	ExN_DL
chr19	6241361	6241861	501	embryo_ctrl	embryo_ctrl._.Rep1	241	Promoter	56	ExN_DL
chr19	6241906	6242406	501	embryo_ctrl	embryo_ctrl._.Rep1	242	Intronic	487	ExN_DL
chr19	6262161	6262661	501	embryo_ctrl	embryo_ctrl._.Rep1	243	Distal	2231	ExN_DL
chr19	6268072	6268572	501	embryo_ctrl	embryo_ctrl._.Rep1	244	Distal	3477	ExN_DL
chr19	6275898	6276398	501	embryo_ctrl	embryo_ctrl._.Rep1	245	Promoter	429	ExN_DL
chr19	6276458	6276958	501	embryo_ctrl	embryo_ctrl._.Rep1	246	Promoter	129	ExN_DL
chr19	6277117	6277617	501	P2_ctrl	P2_ctrl._.Rep1	247	Exonic	470	ExN_DL
chr19	6277627	6278127	501	P2_ctrl	P2_ctrl._.Rep1	248	Intronic	980	ExN_DL
chr19	6306543	6307043	501	embryo_ctrl	embryo_ctrl._.Rep1	249	Exonic	335	ExN_DL
chr19	6317984	6318484	501	embryo_ctrl	embryo_ctrl._.Rep2	250	Intronic	11776	ExN_DL
chr19	6331593	6332093	501	embryo_ctrl	embryo_ctrl._.Rep2	251	Distal	3135	ExN_DL
chr19	6334742	6335242	501	embryo_ctrl	embryo_ctrl._.Rep1	252	Promoter	12	ExN_DL
chr19	6340959	6341459	501	P2_ctrl	P2_ctrl._.Rep1	253	Promoter	48	ExN_DL
chr19	6363338	6363838	501	embryo_ctrl	embryo_ctrl._.Rep1	254	Promoter	101	ExN_DL
chr19	6364270	6364770	501	embryo_ctrl	embryo_ctrl._.Rep1	255	Intronic	829	ExN_DL
chr19	6376124	6376624	501	embryo_ctrl	embryo_ctrl._.Rep1	256	Exonic	8033	ExN_DL
chr19	6389511	6390011	501	embryo_ctrl	embryo_ctrl._.Rep1	257	Intronic	5352	ExN_DL
chr19	6398588	6399088	501	P2_ctrl	P2_ctrl._.Rep2	258	Promoter	1744	ExN_DL
chr19	6399499	6399999	501	embryo_ctrl	embryo_ctrl._.Rep1	259	Promoter	833	ExN_DL
chr19	6401387	6401887	501	embryo_ctrl	embryo_ctrl._.Rep1	260	Intronic	1053	ExN_DL
chr19	6403360	6403860	501	embryo_ctrl	embryo_ctrl._.Rep1	261	Exonic	585	ExN_DL
chr19	6416078	6416578	501	embryo_ctrl	embryo_ctrl._.Rep1	262	Distal	2409	ExN_DL
chr19	6418477	6418977	501	embryo_ctrl	embryo_ctrl._.Rep2	263	Promoter	10	ExN_DL
chr19	6419316	6419816	501	embryo_ctrl	embryo_ctrl._.Rep1	264	Intronic	827	ExN_DL
chr19	6420093	6420593	501	embryo_ctrl	embryo_ctrl._.Rep1	265	Intronic	1604	ExN_DL
chr19	6423226	6423726	501	embryo_ctrl	embryo_ctrl._.Rep2	266	Intronic	4737	ExN_DL
chr19	6427579	6428079	501	embryo_ctrl	embryo_ctrl._.Rep2	267	Exonic	9090	ExN_DL
chr19	6428827	6429327	501	P2_ctrl	P2_ctrl._.Rep1	268	Intronic	10338	ExN_DL
chr19	6430082	6430582	501	embryo_ctrl	embryo_ctrl._.Rep2	269	Intronic	11593	ExN_DL
chr19	6445947	6446447	501	embryo_ctrl	embryo_ctrl._.Rep1	270	Intronic	8373	ExN_DL
chr19	6448681	6449181	501	P2_ctrl	P2_ctrl._.Rep1	271	Intronic	5639	ExN_DL
chr19	6452125	6452625	501	embryo_ctrl	embryo_ctrl._.Rep1	272	Intronic	2195	ExN_DL
chr19	6488930	6489430	501	embryo_ctrl	embryo_ctrl._.Rep1	273	Intronic	8654	ExN_DL
chr19	6492026	6492526	501	embryo_ctrl	embryo_ctrl._.Rep1	274	Intronic	5558	ExN_DL
chr19	6494950	6495450	501	embryo_ctrl	embryo_ctrl._.Rep1	275	Intronic	2634	ExN_DL
chr19	6496449	6496949	501	P2_ctrl	P2_ctrl._.Rep2	276	Intronic	1135	ExN_DL
chr19	6497421	6497921	501	embryo_ctrl	embryo_ctrl._.Rep1	277	Intronic	163	ExN_DL
chr19	6498184	6498684	501	P2_ctrl	P2_ctrl._.Rep1	278	Exonic	598	ExN_DL
chr19	6501915	6502415	501	P2_ctrl	P2_ctrl._.Rep1	279	Intronic	4329	ExN_DL
chr19	6502858	6503358	501	embryo_ctrl	embryo_ctrl._.Rep1	280	Intronic	5272	ExN_DL
chr19	6504115	6504615	501	embryo_ctrl	embryo_ctrl._.Rep2	281	Intronic	6529	ExN_DL
chr19	6517902	6518402	501	embryo_ctrl	embryo_ctrl._.Rep1	282	Intronic	20316	ExN_DL
chr19	6518521	6519021	501	P2_ctrl	P2_ctrl._.Rep1	283	Intronic	20935	ExN_DL
chr19	6527878	6528378	501	embryo_ctrl	embryo_ctrl._.Rep2	284	Intronic	13420	ExN_DL
chr19	6529490	6529990	501	embryo_ctrl	embryo_ctrl._.Rep1	285	Intronic	11808	ExN_DL
chr19	6530038	6530538	501	embryo_ctrl	embryo_ctrl._.Rep1	286	Intronic	11260	ExN_DL
chr19	6530884	6531384	501	P2_ctrl	P2_ctrl._.Rep1	287	Intronic	10414	ExN_DL
chr19	6531496	6531996	501	P2_ctrl	P2_ctrl._.Rep1	288	Exonic	9802	ExN_DL
chr19	6532132	6532632	501	embryo_ctrl	embryo_ctrl._.Rep2	289	Exonic	9166	ExN_DL
chr19	6532667	6533167	501	embryo_ctrl	embryo_ctrl._.Rep2	290	Exonic	8631	ExN_DL
chr19	6536201	6536701	501	embryo_ctrl	embryo_ctrl._.Rep2	291	Intronic	5097	ExN_DL
chr19	6536998	6537498	501	embryo_ctrl	embryo_ctrl._.Rep2	292	Intronic	4300	ExN_DL
chr19	6548900	6549400	501	embryo_ctrl	embryo_ctrl._.Rep2	293	Distal	6079	ExN_DL
chr19	6577059	6577559	501	embryo_ctrl	embryo_ctrl._.Rep1	294	Distal	34238	ExN_DL
chr19	6611040	6611540	501	embryo_ctrl	embryo_ctrl._.Rep2	295	Distal	68219	ExN_DL
chr19	6651150	6651650	501	embryo_ctrl	embryo_ctrl._.Rep1	296	Distal	108329	ExN_DL
chr19	6663300	6663800	501	embryo_ctrl	embryo_ctrl._.Rep1	297	Distal	120479	ExN_DL
chr19	6671480	6671980	501	embryo_ctrl	embryo_ctrl._.Rep2	298	Distal	128659	ExN_DL
chr19	6839550	6840050	501	embryo_ctrl	embryo_ctrl._.Rep2	299	Intronic	826	ExN_DL
chr19	6840310	6840810	501	embryo_ctrl	embryo_ctrl._.Rep1	300	Promoter	66	ExN_DL
chr19	6846025	6846525	501	embryo_ctrl	embryo_ctrl._.Rep1	301	Intronic	5647	ExN_DL
chr19	6847766	6848266	501	embryo_ctrl	embryo_ctrl._.Rep2	302	Exonic	7388	ExN_DL
chr19	6852833	6853333	501	embryo_ctrl	embryo_ctrl._.Rep1	303	Exonic	5127	ExN_DL
chr19	6855394	6855894	501	embryo_ctrl	embryo_ctrl._.Rep1	304	Intronic	2566	ExN_DL
chr19	6856554	6857054	501	embryo_ctrl	embryo_ctrl._.Rep1	305	Intronic	1406	ExN_DL
chr19	6909451	6909951	501	embryo_ctrl	embryo_ctrl._.Rep1	306	Promoter	2	ExN_DL
chr19	6910226	6910726	501	embryo_ctrl	embryo_ctrl._.Rep1	307	Promoter	521	ExN_DL
chr19	6921173	6921673	501	embryo_ctrl	embryo_ctrl._.Rep1	308	Intronic	384	ExN_DL
chr19	6921696	6922196	501	embryo_ctrl	embryo_ctrl._.Rep1	309	Promoter	137	ExN_DL
chr19	6925263	6925763	501	embryo_ctrl	embryo_ctrl._.Rep2	310	Promoter	132	ExN_DL
chr19	6926865	6927365	501	embryo_ctrl	embryo_ctrl._.Rep1	311	Promoter	1734	ExN_DL
chr19	6928205	6928705	501	embryo_ctrl	embryo_ctrl._.Rep2	312	Intronic	3074	ExN_DL
chr19	6933623	6934123	501	embryo_ctrl	embryo_ctrl._.Rep2	313	Intronic	641	ExN_DL
chr19	6941340	6941840	501	embryo_ctrl	embryo_ctrl._.Rep2	314	Promoter	82	ExN_DL
chr19	6942246	6942746	501	P2_ctrl	P2_ctrl._.Rep1	315	Promoter	45	ExN_DL
chr19	6950470	6950970	501	P2_ctrl	P2_ctrl._.Rep1	316	Exonic	6997	ExN_DL
chr19	6951339	6951839	501	embryo_ctrl	embryo_ctrl._.Rep1	317	Exonic	6128	ExN_DL
chr19	6952090	6952590	501	embryo_ctrl	embryo_ctrl._.Rep1	318	Exonic	5377	ExN_DL
chr19	6969414	6969914	501	embryo_ctrl	embryo_ctrl._.Rep1	319	Exonic	149	ExN_DL
chr19	6973375	6973875	501	embryo_ctrl	embryo_ctrl._.Rep1	320	Promoter	1422	ExN_DL
chr19	6974146	6974646	501	embryo_ctrl	embryo_ctrl._.Rep1	321	Promoter	651	ExN_DL
chr19	6974690	6975190	501	embryo_ctrl	embryo_ctrl._.Rep1	322	Promoter	107	ExN_DL
chr19	6975349	6975849	501	P2_ctrl	P2_ctrl._.Rep1	323	Intronic	550	ExN_DL
chr19	6976192	6976692	501	embryo_ctrl	embryo_ctrl._.Rep1	324	Intronic	1393	ExN_DL
chr19	6976709	6977209	501	embryo_ctrl	embryo_ctrl._.Rep1	325	Intronic	1910	ExN_DL
chr19	6977982	6978482	501	embryo_ctrl	embryo_ctrl._.Rep1	326	Intronic	2228	ExN_DL
chr19	6979182	6979682	501	P2_ctrl	P2_ctrl._.Rep1	327	Intronic	1028	ExN_DL
chr19	6980199	6980699	501	embryo_ctrl	embryo_ctrl._.Rep1	328	Promoter	11	ExN_DL
chr19	6987291	6987791	501	embryo_ctrl	embryo_ctrl._.Rep2	329	Exonic	109	ExN_DL
chr19	6992358	6992858	501	embryo_ctrl	embryo_ctrl._.Rep1	330	Promoter	335	ExN_DL
chr19	6995899	6996399	501	embryo_ctrl	embryo_ctrl._.Rep1	331	Promoter	17	ExN_DL
chr19	7039307	7039807	501	P2_ctrl	P2_ctrl._.Rep1	332	Intronic	408	ExN_DL
chr19	7040114	7040614	501	embryo_ctrl	embryo_ctrl._.Rep1	333	Promoter	337	ExN_DL
chr19	7057044	7057544	501	embryo_ctrl	embryo_ctrl._.Rep1	334	Intronic	525	ExN_DL
chr19	7057620	7058120	501	P2_ctrl	P2_ctrl._.Rep1	335	Intronic	1101	ExN_DL
chr19	7068057	7068557	501	embryo_ctrl	embryo_ctrl._.Rep1	336	Intronic	11538	ExN_DL
chr19	7068831	7069331	501	embryo_ctrl	embryo_ctrl._.Rep2	337	Intronic	12312	ExN_DL
chr19	7070108	7070608	501	P2_ctrl	P2_ctrl._.Rep1	338	Intronic	13589	ExN_DL
chr19	7074226	7074726	501	embryo_ctrl	embryo_ctrl._.Rep2	339	Intronic	17707	ExN_DL
chr19	7082887	7083387	501	embryo_ctrl	embryo_ctrl._.Rep1	340	Intronic	14042	ExN_DL
chr19	7084667	7085167	501	embryo_ctrl	embryo_ctrl._.Rep1	341	Intronic	12262	ExN_DL
chr19	7089027	7089527	501	embryo_ctrl	embryo_ctrl._.Rep2	342	Intronic	7902	ExN_DL
chr19	7090523	7091023	501	embryo_ctrl	embryo_ctrl._.Rep2	343	Intronic	6406	ExN_DL
chr19	7091573	7092073	501	embryo_ctrl	embryo_ctrl._.Rep1	344	Intronic	5356	ExN_DL
chr19	7093674	7094174	501	embryo_ctrl	embryo_ctrl._.Rep1	345	Exonic	3255	ExN_DL
chr19	7103456	7103956	501	embryo_ctrl	embryo_ctrl._.Rep1	346	Intronic	2022	ExN_DL
chr19	7104029	7104529	501	embryo_ctrl	embryo_ctrl._.Rep1	347	Intronic	1449	ExN_DL
chr19	7105707	7106207	501	P2_ctrl	P2_ctrl._.Rep2	348	Promoter	227	ExN_DL
chr19	7110649	7111149	501	embryo_ctrl	embryo_ctrl._.Rep2	349	Intronic	5169	ExN_DL
chr19	7123309	7123809	501	embryo_ctrl	embryo_ctrl._.Rep2	350	Intronic	17829	ExN_DL
chr19	7128416	7128916	501	embryo_ctrl	embryo_ctrl._.Rep1	351	Intronic	22936	ExN_DL
chr19	7128956	7129456	501	embryo_ctrl	embryo_ctrl._.Rep1	352	Intronic	23476	ExN_DL
chr19	7133277	7133777	501	embryo_ctrl	embryo_ctrl._.Rep2	353	Intronic	27797	ExN_DL
chr19	7135964	7136464	501	P2_ctrl	P2_ctrl._.Rep1	354	Intronic	30484	ExN_DL
chr19	7140404	7140904	501	P2_ctrl	P2_ctrl._.Rep1	355	Intronic	34924	ExN_DL
chr19	7141076	7141576	501	P2_ctrl	P2_ctrl._.Rep1	356	Intronic	35596	ExN_DL
chr19	7141829	7142329	501	embryo_ctrl	embryo_ctrl._.Rep2	357	Intronic	36349	ExN_DL
chr19	7142501	7143001	501	embryo_ctrl	embryo_ctrl._.Rep1	358	Intronic	37021	ExN_DL
chr19	7143815	7144315	501	P2_ctrl	P2_ctrl._.Rep1	359	Intronic	38335	ExN_DL
chr19	7148407	7148907	501	P2_ctrl	P2_ctrl._.Rep2	360	Intronic	42927	ExN_DL
chr19	7153397	7153897	501	embryo_ctrl	embryo_ctrl._.Rep1	361	Intronic	47917	ExN_DL
chr19	7160513	7161013	501	embryo_ctrl	embryo_ctrl._.Rep1	362	Intronic	45520	ExN_DL
chr19	7164675	7165175	501	embryo_ctrl	embryo_ctrl._.Rep1	363	Intronic	41358	ExN_DL
chr19	7165183	7165683	501	embryo_ctrl	embryo_ctrl._.Rep2	364	Intronic	40850	ExN_DL
chr19	7165824	7166324	501	embryo_ctrl	embryo_ctrl._.Rep1	365	Intronic	40209	ExN_DL
chr19	7172217	7172717	501	embryo_ctrl	embryo_ctrl._.Rep2	366	Intronic	33816	ExN_DL
chr19	7178625	7179125	501	embryo_ctrl	embryo_ctrl._.Rep1	367	Intronic	27408	ExN_DL
chr19	7182253	7182753	501	embryo_ctrl	embryo_ctrl._.Rep1	368	Intronic	23780	ExN_DL
chr19	7196100	7196600	501	embryo_ctrl	embryo_ctrl._.Rep2	369	Intronic	9933	ExN_DL
chr19	7206080	7206580	501	embryo_ctrl	embryo_ctrl._.Rep2	370	Promoter	45	ExN_DL
chr19	7214393	7214893	501	embryo_ctrl	embryo_ctrl._.Rep1	371	Distal	2972	ExN_DL
chr19	7217442	7217942	501	embryo_ctrl	embryo_ctrl._.Rep1	372	Promoter	75	ExN_DL
chr19	7234773	7235273	501	embryo_ctrl	embryo_ctrl._.Rep2	373	Intronic	4869	ExN_DL
chr19	7240108	7240608	501	embryo_ctrl	embryo_ctrl._.Rep2	374	Intronic	695	ExN_DL
chr19	7240941	7241441	501	embryo_ctrl	embryo_ctrl._.Rep2	375	Promoter	30	ExN_DL
chr19	7257888	7258388	501	embryo_ctrl	embryo_ctrl._.Rep1	376	Distal	9255	ExN_DL
chr19	7265551	7266051	501	embryo_ctrl	embryo_ctrl._.Rep1	377	Promoter	1592	ExN_DL
chr19	7267192	7267692	501	embryo_ctrl	embryo_ctrl._.Rep1	378	Promoter	47	ExN_DL
chr19	7267994	7268494	501	embryo_ctrl	embryo_ctrl._.Rep1	379	Intronic	34	ExN_DL
chr19	7268640	7269140	501	embryo_ctrl	embryo_ctrl._.Rep1	380	Exonic	610	ExN_DL
chr19	7269510	7270010	501	embryo_ctrl	embryo_ctrl._.Rep1	381	Intronic	1480	ExN_DL
chr19	7275366	7275866	501	embryo_ctrl	embryo_ctrl._.Rep1	382	Exonic	7336	ExN_DL
chr19	7275962	7276462	501	embryo_ctrl	embryo_ctrl._.Rep2	383	Exonic	7932	ExN_DL
chr19	7276615	7277115	501	embryo_ctrl	embryo_ctrl._.Rep2	384	Exonic	8585	ExN_DL
chr19	7278552	7279052	501	embryo_ctrl	embryo_ctrl._.Rep2	385	Intronic	10522	ExN_DL
chr19	7299012	7299512	501	embryo_ctrl	embryo_ctrl._.Rep1	386	Intronic	1603	ExN_DL
chr19	7301895	7302395	501	embryo_ctrl	embryo_ctrl._.Rep1	387	Intronic	4486	ExN_DL
chr19	7308147	7308647	501	embryo_ctrl	embryo_ctrl._.Rep2	388	Intronic	10738	ExN_DL
chr19	7314886	7315386	501	embryo_ctrl	embryo_ctrl._.Rep1	389	Intronic	17477	ExN_DL
chr19	7340855	7341355	501	P2_ctrl	P2_ctrl._.Rep2	390	Intronic	754	ExN_DL
chr19	7341494	7341994	501	P2_ctrl	P2_ctrl._.Rep2	391	Exonic	115	ExN_DL
chr19	7345319	7345819	501	embryo_ctrl	embryo_ctrl._.Rep1	392	Distal	3708	ExN_DL
chr19	7382206	7382706	501	embryo_ctrl	embryo_ctrl._.Rep1	393	Promoter	546	ExN_DL
chr19	7382816	7383316	501	embryo_ctrl	embryo_ctrl._.Rep1	394	Promoter	39	ExN_DL
chr19	7416240	7416740	501	embryo_ctrl	embryo_ctrl._.Rep1	395	Promoter	1134	ExN_DL
chr19	7417291	7417791	501	embryo_ctrl	embryo_ctrl._.Rep2	396	Promoter	83	ExN_DL
chr19	7417795	7418295	501	embryo_ctrl	embryo_ctrl._.Rep1	397	Intronic	419	ExN_DL
chr19	7418409	7418909	501	embryo_ctrl	embryo_ctrl._.Rep1	398	Intronic	1033	ExN_DL
chr19	7419269	7419769	501	P2_ctrl	P2_ctrl._.Rep1	399	Intronic	1508	ExN_DL
chr19	7421522	7422022	501	embryo_ctrl	embryo_ctrl._.Rep1	400	Promoter	743	ExN_DL
chr19	7422200	7422700	501	embryo_ctrl	embryo_ctrl._.Rep1	401	Promoter	122	ExN_DL
chr19	7423351	7423851	501	P2_ctrl	P2_ctrl._.Rep1	402	Exonic	1027	ExN_DL
chr19	7424517	7425017	501	embryo_ctrl	embryo_ctrl._.Rep1	403	Exonic	2193	ExN_DL
chr19	7425288	7425788	501	embryo_ctrl	embryo_ctrl._.Rep1	404	Exonic	2964	ExN_DL
chr19	7434836	7435336	501	embryo_ctrl	embryo_ctrl._.Rep1	405	Exonic	12512	ExN_DL
chr19	7441539	7442039	501	embryo_ctrl	embryo_ctrl._.Rep1	406	Intronic	19215	ExN_DL
chr19	7481995	7482495	501	embryo_ctrl	embryo_ctrl._.Rep2	407	Intronic	1045	ExN_DL
chr19	7483066	7483566	501	embryo_ctrl	embryo_ctrl._.Rep1	408	Promoter	24	ExN_DL
chr19	7494211	7494711	501	embryo_ctrl	embryo_ctrl._.Rep1	409	Exonic	22	ExN_DL
chr19	7606403	7606903	501	embryo_ctrl	embryo_ctrl._.Rep1	410	Intronic	522	ExN_DL
chr19	7612194	7612694	501	embryo_ctrl	embryo_ctrl._.Rep1	411	Promoter	124	ExN_DL
chr19	7617551	7618051	501	embryo_ctrl	embryo_ctrl._.Rep1	412	Intronic	5231	ExN_DL
chr19	8569372	8569872	501	embryo_ctrl	embryo_ctrl._.Rep1	413	Distal	21631	ExN_DL
chr19	8578134	8578634	501	embryo_ctrl	embryo_ctrl._.Rep1	414	Distal	12869	ExN_DL
chr19	8661632	8662132	501	P2_ctrl	P2_ctrl._.Rep1	415	Intronic	1452	ExN_DL
chr19	8662229	8662729	501	embryo_ctrl	embryo_ctrl._.Rep1	416	Promoter	855	ExN_DL
chr19	8663221	8663721	501	P2_ctrl	P2_ctrl._.Rep2	417	Promoter	135	ExN_DL
chr19	8664048	8664548	501	embryo_ctrl	embryo_ctrl._.Rep1	418	Promoter	292	ExN_DL
chr19	8691879	8692379	501	P2_ctrl	P2_ctrl._.Rep1	419	Distal	14195	ExN_DL
chr19	8712793	8713293	501	embryo_ctrl	embryo_ctrl._.Rep1	420	Intronic	139	ExN_DL
chr19	8713595	8714095	501	embryo_ctrl	embryo_ctrl._.Rep1	421	Exonic	51	ExN_DL
chr19	8718274	8718774	501	P2_ctrl	P2_ctrl._.Rep2	422	Intronic	4626	ExN_DL
chr19	8723101	8723601	501	embryo_ctrl	embryo_ctrl._.Rep1	423	Promoter	17	ExN_DL
chr19	8735544	8736044	501	embryo_ctrl	embryo_ctrl._.Rep1	424	Promoter	44	ExN_DL
chr19	8741441	8741941	501	embryo_ctrl	embryo_ctrl._.Rep2	425	Promoter	111	ExN_DL
chr19	8756816	8757316	501	embryo_ctrl	embryo_ctrl._.Rep1	426	Promoter	36	ExN_DL
chr19	8770781	8771281	501	embryo_ctrl	embryo_ctrl._.Rep1	427	Promoter	34	ExN_DL
chr19	8774233	8774733	501	embryo_ctrl	embryo_ctrl._.Rep1	428	Promoter	1	ExN_DL
chr19	8774997	8775497	501	P2_ctrl	P2_ctrl._.Rep1	429	Promoter	761	ExN_DL
chr19	8786103	8786603	501	embryo_ctrl	embryo_ctrl._.Rep1	430	Promoter	36	ExN_DL
chr19	8798341	8798841	501	P2_ctrl	P2_ctrl._.Rep1	431	Promoter	33	ExN_DL
chr19	8802177	8802677	501	embryo_ctrl	embryo_ctrl._.Rep1	432	Promoter	68	ExN_DL
chr19	8819117	8819617	501	P2_ctrl	P2_ctrl._.Rep2	433	Promoter	33	ExN_DL
chr19	8819671	8820171	501	P2_ctrl	P2_ctrl._.Rep2	434	Promoter	519	ExN_DL
chr19	8820593	8821093	501	embryo_ctrl	embryo_ctrl._.Rep1	435	Promoter	1441	ExN_DL
chr19	8831246	8831746	501	embryo_ctrl	embryo_ctrl._.Rep1	436	Exonic	5970	ExN_DL
chr19	8836788	8837288	501	embryo_ctrl	embryo_ctrl._.Rep1	437	Promoter	428	ExN_DL
chr19	8837391	8837891	501	P2_ctrl	P2_ctrl._.Rep1	438	Exonic	173	ExN_DL
chr19	8837924	8838424	501	P2_ctrl	P2_ctrl._.Rep1	439	Exonic	706	ExN_DL
chr19	8839012	8839512	501	P2_ctrl	P2_ctrl._.Rep1	440	Promoter	15	ExN_DL
chr19	8840284	8840784	501	P2_ctrl	P2_ctrl._.Rep1	441	Promoter	0	ExN_DL
chr19	8871231	8871731	501	embryo_ctrl	embryo_ctrl._.Rep1	442	Promoter	14	ExN_DL
chr19	8880668	8881168	501	embryo_ctrl	embryo_ctrl._.Rep1	443	Promoter	14	ExN_DL
chr19	8888595	8889095	501	embryo_ctrl	embryo_ctrl._.Rep1	444	Promoter	37	ExN_DL
chr19	8892704	8893204	501	embryo_ctrl	embryo_ctrl._.Rep2	445	Promoter	32	ExN_DL
chr19	8897173	8897673	501	embryo_ctrl	embryo_ctrl._.Rep1	446	Promoter	633	ExN_DL
chr19	8897794	8898294	501	embryo_ctrl	embryo_ctrl._.Rep1	447	Promoter	12	ExN_DL
chr19	8920146	8920646	501	embryo_ctrl	embryo_ctrl._.Rep1	448	Promoter	2	ExN_DL
chr19	8920954	8921454	501	embryo_ctrl	embryo_ctrl._.Rep1	449	Intronic	701	ExN_DL
chr19	8941603	8942103	501	embryo_ctrl	embryo_ctrl._.Rep1	450	Promoter	66	ExN_DL
chr19	8953436	8953936	501	embryo_ctrl	embryo_ctrl._.Rep2	451	Promoter	163	ExN_DL
chr19	8966750	8967250	501	embryo_ctrl	embryo_ctrl._.Rep1	452	Promoter	40	ExN_DL
chr19	8984395	8984895	501	embryo_ctrl	embryo_ctrl._.Rep1	453	Distal	4638	ExN_DL
chr19	8988522	8989022	501	embryo_ctrl	embryo_ctrl._.Rep2	454	Promoter	511	ExN_DL
chr19	9069839	9070339	501	embryo_ctrl	embryo_ctrl._.Rep2	455	Intronic	17866	ExN_DL
chr19	9082409	9082909	501	embryo_ctrl	embryo_ctrl._.Rep2	456	Distal	5296	ExN_DL
chr19	9110162	9110662	501	embryo_ctrl	embryo_ctrl._.Rep1	457	Distal	22455	ExN_DL
chr19	9135414	9135914	501	embryo_ctrl	embryo_ctrl._.Rep2	458	Promoter	97	ExN_DL
chr19	9899382	9899882	501	embryo_ctrl	embryo_ctrl._.Rep1	459	Promoter	98	ExN_DL
chr19	9911340	9911840	501	embryo_ctrl	embryo_ctrl._.Rep2	460	Distal	12056	ExN_DL
chr19	9915902	9916402	501	embryo_ctrl	embryo_ctrl._.Rep1	461	Distal	16618	ExN_DL
chr19	9922211	9922711	501	embryo_ctrl	embryo_ctrl._.Rep1	462	Distal	16804	ExN_DL
chr19	9982347	9982847	501	embryo_ctrl	embryo_ctrl._.Rep1	463	Exonic	1996	ExN_DL
chr19	9991247	9991747	501	embryo_ctrl	embryo_ctrl._.Rep1	464	Intronic	10135	ExN_DL
chr19	9992985	9993485	501	embryo_ctrl	embryo_ctrl._.Rep1	465	Exonic	8397	ExN_DL
chr19	10017929	10018429	501	embryo_ctrl	embryo_ctrl._.Rep1	466	Intronic	48	ExN_DL
chr19	10025086	10025586	501	embryo_ctrl	embryo_ctrl._.Rep1	467	Intronic	7107	ExN_DL
chr19	10033578	10034078	501	embryo_ctrl	embryo_ctrl._.Rep1	468	Intronic	1544	ExN_DL
chr19	10034682	10035182	501	embryo_ctrl	embryo_ctrl._.Rep1	469	Exonic	440	ExN_DL
chr19	10040780	10041280	501	embryo_ctrl	embryo_ctrl._.Rep1	470	Promoter	517	ExN_DL
chr19	10041302	10041802	501	embryo_ctrl	embryo_ctrl._.Rep1	471	Promoter	3	ExN_DL
chr19	10042182	10042682	501	P2_ctrl	P2_ctrl._.Rep1	472	Intronic	883	ExN_DL
chr19	10100678	10101178	501	embryo_ctrl	embryo_ctrl._.Rep1	473	Intronic	574	ExN_DL
chr19	10101574	10102074	501	P2_ctrl	P2_ctrl._.Rep1	474	Promoter	320	ExN_DL
chr19	10102190	10102690	501	P2_ctrl	P2_ctrl._.Rep1	475	Promoter	936	ExN_DL
chr19	10182641	10183141	501	embryo_ctrl	embryo_ctrl._.Rep2	476	Promoter	2	ExN_DL
chr19	10183200	10183700	501	embryo_ctrl	embryo_ctrl._.Rep1	477	Intronic	561	ExN_DL
chr19	10184019	10184519	501	P2_ctrl	P2_ctrl._.Rep1	478	Intronic	1380	ExN_DL
chr19	10190735	10191235	501	embryo_ctrl	embryo_ctrl._.Rep1	479	Promoter	389	ExN_DL
chr19	10198722	10199222	501	embryo_ctrl	embryo_ctrl._.Rep1	480	Distal	2105	ExN_DL
chr19	10203934	10204434	501	embryo_ctrl	embryo_ctrl._.Rep1	481	Promoter	17	ExN_DL
chr19	10204436	10204936	501	P2_ctrl	P2_ctrl._.Rep1	482	Promoter	483	ExN_DL
chr19	10240572	10241072	501	embryo_ctrl	embryo_ctrl._.Rep1	483	Promoter	73	ExN_DL
chr19	10258337	10258837	501	embryo_ctrl	embryo_ctrl._.Rep1	484	Intronic	17838	ExN_DL
chr19	10266574	10267074	501	embryo_ctrl	embryo_ctrl._.Rep2	485	Intronic	26075	ExN_DL
chr19	10272715	10273215	501	embryo_ctrl	embryo_ctrl._.Rep2	486	Intronic	31911	ExN_DL
chr19	10275933	10276433	501	embryo_ctrl	embryo_ctrl._.Rep1	487	Intronic	28693	ExN_DL
chr19	10276435	10276935	501	embryo_ctrl	embryo_ctrl._.Rep1	488	Intronic	28191	ExN_DL
chr19	10277293	10277793	501	embryo_ctrl	embryo_ctrl._.Rep1	489	Intronic	27333	ExN_DL
chr19	10285474	10285974	501	embryo_ctrl	embryo_ctrl._.Rep2	490	Intronic	19152	ExN_DL
chr19	10288184	10288684	501	embryo_ctrl	embryo_ctrl._.Rep2	491	Intronic	16442	ExN_DL
chr19	10303642	10304142	501	embryo_ctrl	embryo_ctrl._.Rep2	492	Intronic	984	ExN_DL
chr19	10304691	10305191	501	P2_ctrl	P2_ctrl._.Rep2	493	Promoter	63	ExN_DL
chr19	10307116	10307616	501	embryo_ctrl	embryo_ctrl._.Rep1	494	Distal	2488	ExN_DL
chr19	10307795	10308295	501	embryo_ctrl	embryo_ctrl._.Rep1	495	Distal	3167	ExN_DL
chr19	10323364	10323864	501	P2_ctrl	P2_ctrl._.Rep1	496	Distal	18736	ExN_DL
chr19	10333483	10333983	501	embryo_ctrl	embryo_ctrl._.Rep1	497	Distal	28855	ExN_DL
chr19	10341081	10341581	501	embryo_ctrl	embryo_ctrl._.Rep2	498	Distal	36453	ExN_DL
chr19	10388785	10389285	501	P2_ctrl	P2_ctrl._.Rep2	499	Promoter	54	ExN_DL
chr19	10397146	10397646	501	embryo_ctrl	embryo_ctrl._.Rep1	500	Intronic	8305	ExN_DL
chr19	10397750	10398250	501	embryo_ctrl	embryo_ctrl._.Rep1	501	Intronic	8909	ExN_DL
chr19	10398271	10398771	501	embryo_ctrl	embryo_ctrl._.Rep1	502	Intronic	9430	ExN_DL
chr19	10405302	10405802	501	embryo_ctrl	embryo_ctrl._.Rep1	503	Intronic	16461	ExN_DL
chr19	10413603	10414103	501	embryo_ctrl	embryo_ctrl._.Rep1	504	Intronic	24762	ExN_DL
chr19	10414414	10414914	501	embryo_ctrl	embryo_ctrl._.Rep1	505	Intronic	25573	ExN_DL
chr19	10422038	10422538	501	embryo_ctrl	embryo_ctrl._.Rep2	506	Intronic	33197	ExN_DL
chr19	10422679	10423179	501	embryo_ctrl	embryo_ctrl._.Rep2	507	Intronic	33838	ExN_DL
chr19	10431853	10432353	501	embryo_ctrl	embryo_ctrl._.Rep2	508	Intronic	25343	ExN_DL
chr19	10433763	10434263	501	embryo_ctrl	embryo_ctrl._.Rep2	509	Intronic	23433	ExN_DL
chr19	10456670	10457170	501	embryo_ctrl	embryo_ctrl._.Rep1	510	Exonic	526	ExN_DL
chr19	10457373	10457873	501	embryo_ctrl	embryo_ctrl._.Rep1	511	Promoter	175	ExN_DL
chr19	10468364	10468864	501	embryo_ctrl	embryo_ctrl._.Rep2	512	Distal	11166	ExN_DL
chr19	10502539	10503039	501	embryo_ctrl	embryo_ctrl._.Rep1	513	Exonic	19891	ExN_DL
chr19	10525000	10525500	501	embryo_ctrl	embryo_ctrl._.Rep2	514	Promoter	5	ExN_DL
chr19	10525921	10526421	501	embryo_ctrl	embryo_ctrl._.Rep1	515	Promoter	926	ExN_DL
chr19	10555596	10556096	501	embryo_ctrl	embryo_ctrl._.Rep2	516	Intronic	82	ExN_DL
chr19	10556116	10556616	501	embryo_ctrl	embryo_ctrl._.Rep1	517	Promoter	127	ExN_DL
chr19	10576882	10577382	501	embryo_ctrl	embryo_ctrl._.Rep1	518	Promoter	18	ExN_DL
chr19	10602203	10602703	501	embryo_ctrl	embryo_ctrl._.Rep1	519	Intronic	1819	ExN_DL
chr19	10602752	10603252	501	embryo_ctrl	embryo_ctrl._.Rep1	520	Intronic	1270	ExN_DL
chr19	10605229	10605729	501	embryo_ctrl	embryo_ctrl._.Rep2	521	Promoter	46	ExN_DL
chr19	10634016	10634516	501	embryo_ctrl	embryo_ctrl._.Rep2	522	Promoter	32	ExN_DL
chr19	10634787	10635287	501	embryo_ctrl	embryo_ctrl._.Rep1	523	Intronic	803	ExN_DL
chr19	10665391	10665891	501	embryo_ctrl	embryo_ctrl._.Rep1	524	Distal	12429	ExN_DL
chr19	10688451	10688951	501	embryo_ctrl	embryo_ctrl._.Rep1	525	Promoter	33	ExN_DL
chr19	10689266	10689766	501	embryo_ctrl	embryo_ctrl._.Rep1	526	Intronic	700	ExN_DL
chr19	10709357	10709857	501	embryo_ctrl	embryo_ctrl._.Rep1	527	Intronic	5013	ExN_DL
chr19	10709949	10710449	501	P2_ctrl	P2_ctrl._.Rep1	528	Intronic	4421	ExN_DL
chr19	10714628	10715128	501	embryo_ctrl	embryo_ctrl._.Rep1	529	Distal	256	ExN_DL
chr19	10720347	10720847	501	embryo_ctrl	embryo_ctrl._.Rep2	530	Intronic	5975	ExN_DL
chr19	10723016	10723516	501	embryo_ctrl	embryo_ctrl._.Rep2	531	Exonic	8644	ExN_DL
chr19	10784653	10785153	501	embryo_ctrl	embryo_ctrl._.Rep1	532	Intronic	13840	ExN_DL
chr19	10794656	10795156	501	embryo_ctrl	embryo_ctrl._.Rep1	533	Intronic	3837	ExN_DL
chr19	10801026	10801526	501	embryo_ctrl	embryo_ctrl._.Rep1	534	Intronic	2531	ExN_DL
chr19	10809337	10809837	501	embryo_ctrl	embryo_ctrl._.Rep1	535	Intronic	10842	ExN_DL
chr19	10809876	10810376	501	embryo_ctrl	embryo_ctrl._.Rep1	536	Intronic	11381	ExN_DL
chr19	10868843	10869343	501	embryo_ctrl	embryo_ctrl._.Rep2	537	Intronic	685	ExN_DL
chr19	10869568	10870068	501	embryo_ctrl	embryo_ctrl._.Rep1	538	Promoter	38	ExN_DL
chr19	10881519	10882019	501	embryo_ctrl	embryo_ctrl._.Rep2	539	Promoter	25	ExN_DL
chr19	10894427	10894927	501	embryo_ctrl	embryo_ctrl._.Rep1	540	Promoter	553	ExN_DL
chr19	10894952	10895452	501	embryo_ctrl	embryo_ctrl._.Rep1	541	Promoter	28	ExN_DL
chr19	10895634	10896134	501	embryo_ctrl	embryo_ctrl._.Rep1	542	Intronic	652	ExN_DL
chr19	10907856	10908356	501	embryo_ctrl	embryo_ctrl._.Rep1	543	Exonic	9460	ExN_DL
chr19	10940334	10940834	501	embryo_ctrl	embryo_ctrl._.Rep1	544	Exonic	462	ExN_DL
chr19	10940864	10941364	501	embryo_ctrl	embryo_ctrl._.Rep1	545	Exonic	992	ExN_DL
chr19	10949074	10949574	501	embryo_ctrl	embryo_ctrl._.Rep1	546	Promoter	57	ExN_DL
chr19	11044912	11045412	501	embryo_ctrl	embryo_ctrl._.Rep2	547	Distal	5403	ExN_DL
chr19	11121011	11121511	501	embryo_ctrl	embryo_ctrl._.Rep1	548	Intronic	9616	ExN_DL
chr19	11611373	11611873	501	embryo_ctrl	embryo_ctrl._.Rep1	549	Distal	6818	ExN_DL
chr19	11770101	11770601	501	embryo_ctrl	embryo_ctrl._.Rep1	550	Promoter	63	ExN_DL
chr19	11817670	11818170	501	embryo_ctrl	embryo_ctrl._.Rep1	551	Intronic	324	ExN_DL
chr19	11818742	11819242	501	embryo_ctrl	embryo_ctrl._.Rep1	552	Exonic	410	ExN_DL
chr19	11819847	11820347	501	embryo_ctrl	embryo_ctrl._.Rep1	553	Promoter	693	ExN_DL
chr19	11912034	11912534	501	embryo_ctrl	embryo_ctrl._.Rep1	554	Promoter	114	ExN_DL
chr19	11912675	11913175	501	embryo_ctrl	embryo_ctrl._.Rep1	555	Intronic	525	ExN_DL
chr19	11915761	11916261	501	embryo_ctrl	embryo_ctrl._.Rep1	556	Intronic	1662	ExN_DL
chr19	11964266	11964766	501	embryo_ctrl	embryo_ctrl._.Rep2	557	Promoter	1327	ExN_DL
chr19	11965288	11965788	501	P2_ctrl	P2_ctrl._.Rep1	558	Promoter	305	ExN_DL
chr19	12002029	12002529	501	embryo_ctrl	embryo_ctrl._.Rep1	559	Distal	42	ExN_DL
chr19	12004573	12005073	501	embryo_ctrl	embryo_ctrl._.Rep1	560	Distal	1215	ExN_DL
chr19	12005737	12006237	501	embryo_ctrl	embryo_ctrl._.Rep2	561	Distal	51	ExN_DL
chr19	12009502	12010002	501	embryo_ctrl	embryo_ctrl._.Rep1	562	Distal	15	ExN_DL
chr19	12010244	12010744	501	P2_ctrl	P2_ctrl._.Rep1	563	Distal	673	ExN_DL
chr19	12010811	12011311	501	embryo_ctrl	embryo_ctrl._.Rep1	564	Distal	106	ExN_DL
chr19	12012152	12012652	501	embryo_ctrl	embryo_ctrl._.Rep1	565	Distal	135	ExN_DL
chr19	12432961	12433461	501	embryo_ctrl	embryo_ctrl._.Rep2	566	Distal	4823	ExN_DL
chr19	12499818	12500318	501	embryo_ctrl	embryo_ctrl._.Rep2	567	Intronic	1927	ExN_DL
chr19	12500790	12501290	501	P2_ctrl	P2_ctrl._.Rep1	568	Exonic	955	ExN_DL
chr19	12501467	12501967	501	embryo_ctrl	embryo_ctrl._.Rep1	569	Exonic	278	ExN_DL
chr19	12517739	12518239	501	embryo_ctrl	embryo_ctrl._.Rep1	570	Distal	15843	ExN_DL
chr19	12573190	12573690	501	embryo_ctrl	embryo_ctrl._.Rep1	571	Promoter	84	ExN_DL
chr19	12595444	12595944	501	P2_ctrl	P2_ctrl._.Rep1	572	Intronic	871	ExN_DL
chr19	12596001	12596501	501	embryo_ctrl	embryo_ctrl._.Rep2	573	Exonic	314	ExN_DL
chr19	12794647	12795147	501	embryo_ctrl	embryo_ctrl._.Rep1	574	Intronic	1225	ExN_DL
chr19	12795361	12795861	501	embryo_ctrl	embryo_ctrl._.Rep1	575	Exonic	511	ExN_DL
chr19	12795930	12796430	501	embryo_ctrl	embryo_ctrl._.Rep2	576	Promoter	56	ExN_DL
chr19	12797055	12797555	501	embryo_ctrl	embryo_ctrl._.Rep1	577	Promoter	1181	ExN_DL
chr19	13967035	13967535	501	embryo_ctrl	embryo_ctrl._.Rep1	578	Distal	48262	ExN_DL
chr19	14225136	14225636	501	embryo_ctrl	embryo_ctrl._.Rep1	579	Distal	210563	ExN_DL
chr19	14225655	14226155	501	embryo_ctrl	embryo_ctrl._.Rep1	580	Distal	210044	ExN_DL
chr19	14242092	14242592	501	embryo_ctrl	embryo_ctrl._.Rep1	581	Distal	193607	ExN_DL
chr19	14290855	14291355	501	embryo_ctrl	embryo_ctrl._.Rep1	582	Distal	144844	ExN_DL
chr19	14301163	14301663	501	embryo_ctrl	embryo_ctrl._.Rep2	583	Distal	134536	ExN_DL
chr19	14340688	14341188	501	embryo_ctrl	embryo_ctrl._.Rep2	584	Distal	95011	ExN_DL
chr19	14390079	14390579	501	embryo_ctrl	embryo_ctrl._.Rep1	585	Distal	45620	ExN_DL
chr19	14406542	14407042	501	embryo_ctrl	embryo_ctrl._.Rep1	586	Intronic	29157	ExN_DL
chr19	14435918	14436418	501	embryo_ctrl	embryo_ctrl._.Rep1	587	Promoter	217	ExN_DL
chr19	14507065	14507565	501	embryo_ctrl	embryo_ctrl._.Rep1	588	Intronic	71364	ExN_DL
chr19	14512501	14513001	501	embryo_ctrl	embryo_ctrl._.Rep2	589	Intronic	76800	ExN_DL
chr19	14596771	14597271	501	embryo_ctrl	embryo_ctrl._.Rep1	590	Intronic	191	ExN_DL
chr19	14597498	14597998	501	embryo_ctrl	embryo_ctrl._.Rep1	591	Exonic	434	ExN_DL
chr19	14598182	14598682	501	embryo_ctrl	embryo_ctrl._.Rep1	592	Promoter	248	ExN_DL
chr19	14777240	14777740	501	embryo_ctrl	embryo_ctrl._.Rep1	593	Distal	179306	ExN_DL
chr19	14871373	14871873	501	embryo_ctrl	embryo_ctrl._.Rep2	594	Distal	273439	ExN_DL
chr19	14883985	14884485	501	embryo_ctrl	embryo_ctrl._.Rep1	595	Distal	286051	ExN_DL
chr19	14930572	14931072	501	embryo_ctrl	embryo_ctrl._.Rep2	596	Distal	332638	ExN_DL
chr19	14957591	14958091	501	embryo_ctrl	embryo_ctrl._.Rep1	597	Distal	359657	ExN_DL
chr19	15052712	15053212	501	P2_ctrl	P2_ctrl._.Rep2	598	Distal	454778	ExN_DL
chr19	15339957	15340457	501	embryo_ctrl	embryo_ctrl._.Rep1	599	Distal	569504	ExN_DL
chr19	15340635	15341135	501	embryo_ctrl	embryo_ctrl._.Rep1	600	Distal	568826	ExN_DL
chr19	15617458	15617958	501	embryo_ctrl	embryo_ctrl._.Rep2	601	Distal	292003	ExN_DL
chr19	15668168	15668668	501	embryo_ctrl	embryo_ctrl._.Rep2	602	Distal	241293	ExN_DL
chr19	15692351	15692851	501	P2_ctrl	P2_ctrl._.Rep2	603	Distal	217110	ExN_DL
chr19	15731779	15732279	501	embryo_ctrl	embryo_ctrl._.Rep1	604	Distal	177682	ExN_DL
chr19	15790878	15791378	501	embryo_ctrl	embryo_ctrl._.Rep1	605	Distal	118583	ExN_DL
chr19	15801813	15802313	501	P2_ctrl	P2_ctrl._.Rep1	606	Distal	107648	ExN_DL
chr19	15802563	15803063	501	embryo_ctrl	embryo_ctrl._.Rep1	607	Distal	106898	ExN_DL
chr19	15837077	15837577	501	P2_ctrl	P2_ctrl._.Rep1	608	Distal	72384	ExN_DL
chr19	15869266	15869766	501	embryo_ctrl	embryo_ctrl._.Rep2	609	Distal	40195	ExN_DL
chr19	15924044	15924544	501	P2_ctrl	P2_ctrl._.Rep1	610	Intronic	327	ExN_DL
chr19	15924762	15925262	501	embryo_ctrl	embryo_ctrl._.Rep2	611	Promoter	46	ExN_DL
chr19	15984249	15984749	501	P2_ctrl	P2_ctrl._.Rep1	612	Promoter	489	ExN_DL
chr19	15984784	15985284	501	embryo_ctrl	embryo_ctrl._.Rep1	613	Promoter	40	ExN_DL
chr19	15996846	15997346	501	embryo_ctrl	embryo_ctrl._.Rep1	614	Intronic	12020	ExN_DL
chr19	15998061	15998561	501	embryo_ctrl	embryo_ctrl._.Rep1	615	Intronic	13235	ExN_DL
chr19	16063853	16064353	501	embryo_ctrl	embryo_ctrl._.Rep1	616	Distal	68727	ExN_DL
chr19	16131893	16132393	501	P2_ctrl	P2_ctrl._.Rep1	617	Promoter	687	ExN_DL
chr19	16132395	16132895	501	P2_ctrl	P2_ctrl._.Rep1	618	Promoter	185	ExN_DL
chr19	16133349	16133849	501	embryo_ctrl	embryo_ctrl._.Rep2	619	Intronic	767	ExN_DL
chr19	16158612	16159112	501	embryo_ctrl	embryo_ctrl._.Rep1	620	Intronic	5235	ExN_DL
chr19	16167117	16167617	501	embryo_ctrl	embryo_ctrl._.Rep1	621	Exonic	3268	ExN_DL
chr19	16215547	16216047	501	embryo_ctrl	embryo_ctrl._.Rep1	622	Intronic	51698	ExN_DL
chr19	16291995	16292495	501	embryo_ctrl	embryo_ctrl._.Rep1	623	Intronic	22758	ExN_DL
chr19	16328002	16328502	501	embryo_ctrl	embryo_ctrl._.Rep1	624	Intronic	13247	ExN_DL
chr19	16436287	16436787	501	embryo_ctrl	embryo_ctrl._.Rep1	625	Exonic	869	ExN_DL
chr19	16446624	16447124	501	embryo_ctrl	embryo_ctrl._.Rep1	626	Intronic	11206	ExN_DL
chr19	16495825	16496325	501	embryo_ctrl	embryo_ctrl._.Rep2	627	Intronic	60407	ExN_DL
chr19	16505651	16506151	501	embryo_ctrl	embryo_ctrl._.Rep2	628	Intronic	70233	ExN_DL
chr19	16506907	16507407	501	embryo_ctrl	embryo_ctrl._.Rep2	629	Intronic	71489	ExN_DL
chr19	16599223	16599723	501	embryo_ctrl	embryo_ctrl._.Rep1	630	Intronic	41226	ExN_DL
chr19	16780756	16781256	501	embryo_ctrl	embryo_ctrl._.Rep1	631	Promoter	72	ExN_DL
chr19	16872841	16873341	501	embryo_ctrl	embryo_ctrl._.Rep2	632	Exonic	738	ExN_DL
chr19	16876622	16877122	501	embryo_ctrl	embryo_ctrl._.Rep1	633	Distal	3041	ExN_DL
chr19	16879449	16879949	501	embryo_ctrl	embryo_ctrl._.Rep2	634	Distal	5868	ExN_DL
chr19	16955692	16956192	501	embryo_ctrl	embryo_ctrl._.Rep1	635	Promoter	175	ExN_DL
chr19	17136492	17136992	501	embryo_ctrl	embryo_ctrl._.Rep1	636	Intronic	25	ExN_DL
chr19	17333022	17333522	501	embryo_ctrl	embryo_ctrl._.Rep1	637	Intronic	2912	ExN_DL
chr19	17393758	17394258	501	embryo_ctrl	embryo_ctrl._.Rep1	638	Promoter	34	ExN_DL
chr19	17715243	17715743	501	P2_ctrl	P2_ctrl._.Rep2	639	Intronic	122138	ExN_DL
chr19	17835972	17836472	501	embryo_ctrl	embryo_ctrl._.Rep2	640	Intronic	1409	ExN_DL
chr19	17837427	17837927	501	embryo_ctrl	embryo_ctrl._.Rep1	641	Promoter	44	ExN_DL
chr19	17958494	17958994	501	embryo_ctrl	embryo_ctrl._.Rep1	642	Distal	121111	ExN_DL
chr19	18009379	18009879	501	embryo_ctrl	embryo_ctrl._.Rep2	643	Distal	171996	ExN_DL
chr19	18631640	18632140	501	P2_ctrl	P2_ctrl._.Rep1	644	Promoter	71	ExN_DL
chr19	18670528	18671028	501	P2_ctrl	P2_ctrl._.Rep1	645	Promoter	1	ExN_DL
chr19	18671085	18671585	501	P2_ctrl	P2_ctrl._.Rep1	646	Exonic	5	ExN_DL
chr19	18712858	18713358	501	embryo_ctrl	embryo_ctrl._.Rep1	647	Promoter	127	ExN_DL
chr19	18889169	18889669	501	embryo_ctrl	embryo_ctrl._.Rep1	648	Intronic	111697	ExN_DL
chr19	19005079	19005579	501	embryo_ctrl	embryo_ctrl._.Rep1	649	Intronic	4211	ExN_DL
chr19	19110415	19110915	501	embryo_ctrl	embryo_ctrl._.Rep1	650	Exonic	530	ExN_DL
chr19	19111046	19111546	501	embryo_ctrl	embryo_ctrl._.Rep2	651	Promoter	99	ExN_DL
chr19	19249234	19249734	501	embryo_ctrl	embryo_ctrl._.Rep1	652	Distal	138287	ExN_DL
chr19	19306405	19306905	501	embryo_ctrl	embryo_ctrl._.Rep1	653	Distal	195458	ExN_DL
chr19	19343211	19343711	501	embryo_ctrl	embryo_ctrl._.Rep1	654	Distal	232264	ExN_DL
chr19	19344090	19344590	501	embryo_ctrl	embryo_ctrl._.Rep1	655	Distal	233143	ExN_DL
chr19	19523561	19524061	501	embryo_ctrl	embryo_ctrl._.Rep1	656	Distal	412614	ExN_DL
chr19	19885901	19886401	501	embryo_ctrl	embryo_ctrl._.Rep1	657	Distal	124039	ExN_DL
chr19	20005868	20006368	501	embryo_ctrl	embryo_ctrl._.Rep2	658	Distal	4072	ExN_DL
chr19	20261543	20262043	501	embryo_ctrl	embryo_ctrl._.Rep2	659	Distal	128877	ExN_DL
chr19	20344863	20345363	501	embryo_ctrl	embryo_ctrl._.Rep1	660	Distal	45557	ExN_DL
chr19	20345485	20345985	501	embryo_ctrl	embryo_ctrl._.Rep1	661	Distal	44935	ExN_DL
chr19	20797628	20798128	501	embryo_ctrl	embryo_ctrl._.Rep2	662	Intronic	16788	ExN_DL
chr19	20809480	20809980	501	embryo_ctrl	embryo_ctrl._.Rep1	663	Intronic	4936	ExN_DL
chr19	20883956	20884456	501	embryo_ctrl	embryo_ctrl._.Rep1	664	Intronic	51712	ExN_DL
chr19	20905430	20905930	501	embryo_ctrl	embryo_ctrl._.Rep1	665	Intronic	48521	ExN_DL
chr19	20923808	20924308	501	embryo_ctrl	embryo_ctrl._.Rep1	666	Intronic	30143	ExN_DL
chr19	21037329	21037829	501	embryo_ctrl	embryo_ctrl._.Rep1	667	Distal	67130	ExN_DL
chr19	21271949	21272449	501	embryo_ctrl	embryo_ctrl._.Rep1	668	Promoter	78	ExN_DL
chr19	21272731	21273231	501	P2_ctrl	P2_ctrl._.Rep1	669	Intronic	702	ExN_DL
chr19	21274079	21274579	501	embryo_ctrl	embryo_ctrl._.Rep1	670	Intronic	2050	ExN_DL
chr19	21479714	21480214	501	embryo_ctrl	embryo_ctrl._.Rep1	671	Distal	7302	ExN_DL
chr19	21542084	21542584	501	embryo_ctrl	embryo_ctrl._.Rep1	672	Distal	69672	ExN_DL
chr19	21564083	21564583	501	embryo_ctrl	embryo_ctrl._.Rep1	673	Distal	88457	ExN_DL
chr19	21576885	21577385	501	embryo_ctrl	embryo_ctrl._.Rep2	674	Distal	75655	ExN_DL
chr19	21594554	21595054	501	embryo_ctrl	embryo_ctrl._.Rep2	675	Distal	57986	ExN_DL
chr19	21652858	21653358	501	embryo_ctrl	embryo_ctrl._.Rep2	676	Promoter	200	ExN_DL
chr19	21653502	21654002	501	embryo_ctrl	embryo_ctrl._.Rep2	677	Promoter	442	ExN_DL
chr19	21667806	21668306	501	embryo_ctrl	embryo_ctrl._.Rep1	678	Intronic	12579	ExN_DL
chr19	21738508	21739008	501	embryo_ctrl	embryo_ctrl._.Rep1	679	Distal	39581	ExN_DL
chr19	21742080	21742580	501	embryo_ctrl	embryo_ctrl._.Rep1	680	Distal	36009	ExN_DL
chr19	21777396	21777896	501	embryo_ctrl	embryo_ctrl._.Rep1	681	Promoter	693	ExN_DL
chr19	21778022	21778522	501	P2_ctrl	P2_ctrl._.Rep1	682	Promoter	67	ExN_DL
chr19	21778530	21779030	501	embryo_ctrl	embryo_ctrl._.Rep2	683	Exonic	439	ExN_DL
chr19	21781306	21781806	501	embryo_ctrl	embryo_ctrl._.Rep1	684	Intronic	3215	ExN_DL
chr19	21784425	21784925	501	embryo_ctrl	embryo_ctrl._.Rep1	685	Intronic	6334	ExN_DL
chr19	21792763	21793263	501	embryo_ctrl	embryo_ctrl._.Rep1	686	Intronic	14672	ExN_DL
chr19	21991226	21991726	501	embryo_ctrl	embryo_ctrl._.Rep1	687	Distal	147640	ExN_DL
chr19	22047474	22047974	501	P2_ctrl	P2_ctrl._.Rep2	688	Distal	91392	ExN_DL
chr19	22132523	22133023	501	embryo_ctrl	embryo_ctrl._.Rep2	689	Distal	6343	ExN_DL
chr19	22138793	22139293	501	embryo_ctrl	embryo_ctrl._.Rep2	690	Promoter	73	ExN_DL
chr19	22167596	22168096	501	embryo_ctrl	embryo_ctrl._.Rep2	691	Intronic	28728	ExN_DL
chr19	22292685	22293185	501	embryo_ctrl	embryo_ctrl._.Rep1	692	Intronic	153817	ExN_DL
chr19	22304147	22304647	501	embryo_ctrl	embryo_ctrl._.Rep1	693	Intronic	143810	ExN_DL
chr19	22447843	22448343	501	P2_ctrl	P2_ctrl._.Rep1	694	Intronic	114	ExN_DL
chr19	22554441	22554941	501	P2_ctrl	P2_ctrl._.Rep2	695	Intronic	106482	ExN_DL
chr19	22657040	22657540	501	embryo_ctrl	embryo_ctrl._.Rep2	696	Intronic	35328	ExN_DL
chr19	22882733	22883233	501	embryo_ctrl	embryo_ctrl._.Rep1	697	Intronic	1446	ExN_DL
chr19	22883911	22884411	501	embryo_ctrl	embryo_ctrl._.Rep1	698	Intronic	268	ExN_DL
chr19	22905119	22905619	501	embryo_ctrl	embryo_ctrl._.Rep2	699	Intronic	10590	ExN_DL
chr19	22916106	22916606	501	embryo_ctrl	embryo_ctrl._.Rep1	700	Intronic	395	ExN_DL
chr19	22916851	22917351	501	embryo_ctrl	embryo_ctrl._.Rep1	701	Intronic	1140	ExN_DL
chr19	22938188	22938688	501	embryo_ctrl	embryo_ctrl._.Rep2	702	Intronic	22477	ExN_DL
chr19	22938865	22939365	501	embryo_ctrl	embryo_ctrl._.Rep2	703	Intronic	23154	ExN_DL
chr19	22940412	22940912	501	embryo_ctrl	embryo_ctrl._.Rep1	704	Intronic	24701	ExN_DL
chr19	22966377	22966877	501	embryo_ctrl	embryo_ctrl._.Rep2	705	Intronic	24959	ExN_DL
chr19	23057212	23057712	501	P2_ctrl	P2_ctrl._.Rep1	706	Distal	18461	ExN_DL
chr19	23061201	23061701	501	embryo_ctrl	embryo_ctrl._.Rep2	707	Distal	14472	ExN_DL
chr19	23135801	23136301	501	embryo_ctrl	embryo_ctrl._.Rep1	708	Distal	1150	ExN_DL
chr19	23140841	23141341	501	embryo_ctrl	embryo_ctrl._.Rep1	709	Promoter	134	ExN_DL
chr19	23141868	23142368	501	P2_ctrl	P2_ctrl._.Rep2	710	Exonic	273	ExN_DL
chr19	23162508	23163008	501	embryo_ctrl	embryo_ctrl._.Rep2	711	Intronic	13326	ExN_DL
chr19	23174280	23174780	501	embryo_ctrl	embryo_ctrl._.Rep1	712	Distal	25098	ExN_DL
chr19	23360401	23360901	501	embryo_ctrl	embryo_ctrl._.Rep1	713	Intronic	86753	ExN_DL
chr19	23361070	23361570	501	embryo_ctrl	embryo_ctrl._.Rep1	714	Intronic	87001	ExN_DL
chr19	23373293	23373793	501	embryo_ctrl	embryo_ctrl._.Rep1	715	Intronic	74778	ExN_DL
chr19	23375193	23375693	501	embryo_ctrl	embryo_ctrl._.Rep1	716	Intronic	72878	ExN_DL
chr19	23447423	23447923	501	embryo_ctrl	embryo_ctrl._.Rep2	717	Exonic	648	ExN_DL
chr19	23447935	23448435	501	embryo_ctrl	embryo_ctrl._.Rep1	718	Exonic	136	ExN_DL
chr19	23523678	23524178	501	embryo_ctrl	embryo_ctrl._.Rep1	719	Distal	75605	ExN_DL
chr19	23542695	23543195	501	embryo_ctrl	embryo_ctrl._.Rep2	720	Distal	94622	ExN_DL
chr19	23594881	23595381	501	embryo_ctrl	embryo_ctrl._.Rep1	721	Intronic	57680	ExN_DL
chr19	23687129	23687629	501	embryo_ctrl	embryo_ctrl._.Rep1	722	Promoter	20	ExN_DL
chr19	23758113	23758613	501	embryo_ctrl	embryo_ctrl._.Rep2	723	Promoter	512	ExN_DL
chr19	23758775	23759275	501	embryo_ctrl	embryo_ctrl._.Rep1	724	Exonic	148	ExN_DL
chr19	23759505	23760005	501	embryo_ctrl	embryo_ctrl._.Rep1	725	Intronic	878	ExN_DL
chr19	23806795	23807295	501	embryo_ctrl	embryo_ctrl._.Rep1	726	Intronic	48168	ExN_DL
chr19	23833693	23834193	501	embryo_ctrl	embryo_ctrl._.Rep1	727	Intronic	75066	ExN_DL
chr19	23834717	23835217	501	embryo_ctrl	embryo_ctrl._.Rep2	728	Intronic	76090	ExN_DL
chr19	23866913	23867413	501	embryo_ctrl	embryo_ctrl._.Rep1	729	Intronic	50389	ExN_DL
chr19	23871090	23871590	501	embryo_ctrl	embryo_ctrl._.Rep1	730	Intronic	46212	ExN_DL
chr19	23871813	23872313	501	embryo_ctrl	embryo_ctrl._.Rep1	731	Intronic	45489	ExN_DL
chr19	23892528	23893028	501	embryo_ctrl	embryo_ctrl._.Rep1	732	Exonic	24774	ExN_DL
chr19	23893177	23893677	501	embryo_ctrl	embryo_ctrl._.Rep1	733	Exonic	24125	ExN_DL
chr19	23898497	23898997	501	embryo_ctrl	embryo_ctrl._.Rep1	734	Intronic	18805	ExN_DL
chr19	23905728	23906228	501	embryo_ctrl	embryo_ctrl._.Rep1	735	Intronic	11574	ExN_DL
chr19	23958847	23959347	501	embryo_ctrl	embryo_ctrl._.Rep2	736	Distal	41543	ExN_DL
chr19	23972760	23973260	501	embryo_ctrl	embryo_ctrl._.Rep1	737	Exonic	55456	ExN_DL
chr19	23980633	23981133	501	embryo_ctrl	embryo_ctrl._.Rep2	738	Intronic	50135	ExN_DL
chr19	23995761	23996261	501	embryo_ctrl	embryo_ctrl._.Rep1	739	Intronic	35007	ExN_DL
chr19	24031161	24031661	501	embryo_ctrl	embryo_ctrl._.Rep2	740	Promoter	391	ExN_DL
chr19	24058800	24059300	501	embryo_ctrl	embryo_ctrl._.Rep1	741	Distal	28030	ExN_DL
chr19	24134525	24135025	501	P2_ctrl	P2_ctrl._.Rep2	742	Intronic	12293	ExN_DL
chr19	24153221	24153721	501	embryo_ctrl	embryo_ctrl._.Rep1	743	Intronic	6401	ExN_DL
chr19	24174065	24174565	501	embryo_ctrl	embryo_ctrl._.Rep1	744	Intronic	174	ExN_DL
chr19	24271717	24272217	501	P2_ctrl	P2_ctrl._.Rep1	745	Intronic	8618	ExN_DL
chr19	24280110	24280610	501	embryo_ctrl	embryo_ctrl._.Rep1	746	Intronic	225	ExN_DL
chr19	24280789	24281289	501	embryo_ctrl	embryo_ctrl._.Rep1	747	Promoter	452	ExN_DL
chr19	24293589	24294089	501	embryo_ctrl	embryo_ctrl._.Rep2	748	Distal	13252	ExN_DL
chr19	24300833	24301333	501	embryo_ctrl	embryo_ctrl._.Rep1	749	Intronic	20496	ExN_DL
chr19	24316882	24317382	501	embryo_ctrl	embryo_ctrl._.Rep1	750	Intronic	25293	ExN_DL
chr19	24318156	24318656	501	embryo_ctrl	embryo_ctrl._.Rep1	751	Intronic	24019	ExN_DL
chr19	24371302	24371802	501	P2_ctrl	P2_ctrl._.Rep1	752	Intronic	29125	ExN_DL
chr19	24371861	24372361	501	P2_ctrl	P2_ctrl._.Rep1	753	Intronic	29684	ExN_DL
chr19	24387387	24387887	501	embryo_ctrl	embryo_ctrl._.Rep1	754	Intronic	45210	ExN_DL
chr19	24453252	24453752	501	embryo_ctrl	embryo_ctrl._.Rep2	755	Intronic	23971	ExN_DL
chr19	24477265	24477765	501	embryo_ctrl	embryo_ctrl._.Rep1	756	Promoter	40	ExN_DL
chr19	24556004	24556504	501	P2_ctrl	P2_ctrl._.Rep1	757	Promoter	426	ExN_DL
chr19	24556534	24557034	501	embryo_ctrl	embryo_ctrl._.Rep2	758	Promoter	956	ExN_DL
chr19	24652349	24652849	501	embryo_ctrl	embryo_ctrl._.Rep1	759	Distal	21408	ExN_DL
chr19	24677239	24677739	501	embryo_ctrl	embryo_ctrl._.Rep2	760	Intronic	3480	ExN_DL
chr19	24716224	24716724	501	embryo_ctrl	embryo_ctrl._.Rep2	761	Intronic	42465	ExN_DL
chr19	24730664	24731164	501	P2_ctrl	P2_ctrl._.Rep2	762	Intronic	56905	ExN_DL
chr19	24783653	24784153	501	embryo_ctrl	embryo_ctrl._.Rep1	763	Intronic	77938	ExN_DL
chr19	24844989	24845489	501	embryo_ctrl	embryo_ctrl._.Rep1	764	Intronic	16602	ExN_DL
chr19	24871226	24871726	501	embryo_ctrl	embryo_ctrl._.Rep1	765	Distal	9633	ExN_DL
chr19	24881884	24882384	501	embryo_ctrl	embryo_ctrl._.Rep2	766	Distal	19174	ExN_DL
chr19	24885445	24885945	501	embryo_ctrl	embryo_ctrl._.Rep1	767	Distal	15613	ExN_DL
chr19	24897560	24898060	501	embryo_ctrl	embryo_ctrl._.Rep2	768	Distal	3498	ExN_DL
chr19	24961403	24961903	501	embryo_ctrl	embryo_ctrl._.Rep2	769	Promoter	36	ExN_DL
chr19	24981294	24981794	501	embryo_ctrl	embryo_ctrl._.Rep1	770	Intronic	17984	ExN_DL
chr19	25122393	25122893	501	embryo_ctrl	embryo_ctrl._.Rep1	771	Intronic	33049	ExN_DL
chr19	25230382	25230882	501	embryo_ctrl	embryo_ctrl._.Rep1	772	Intronic	6569	ExN_DL
chr19	25236495	25236995	501	embryo_ctrl	embryo_ctrl._.Rep2	773	Promoter	456	ExN_DL
chr19	25237048	25237548	501	embryo_ctrl	embryo_ctrl._.Rep1	774	Promoter	95	ExN_DL
chr19	25315426	25315926	501	embryo_ctrl	embryo_ctrl._.Rep1	775	Intronic	78473	ExN_DL
chr19	25334302	25334802	501	embryo_ctrl	embryo_ctrl._.Rep1	776	Intronic	72443	ExN_DL
chr19	25340962	25341462	501	embryo_ctrl	embryo_ctrl._.Rep1	777	Intronic	65783	ExN_DL
chr19	25351234	25351734	501	embryo_ctrl	embryo_ctrl._.Rep1	778	Intronic	55511	ExN_DL
chr19	25360418	25360918	501	embryo_ctrl	embryo_ctrl._.Rep1	779	Intronic	46327	ExN_DL
chr19	25400474	25400974	501	embryo_ctrl	embryo_ctrl._.Rep1	780	Intronic	6271	ExN_DL
chr19	25406660	25407160	501	embryo_ctrl	embryo_ctrl._.Rep1	781	Intronic	85	ExN_DL
chr19	25411340	25411840	501	embryo_ctrl	embryo_ctrl._.Rep1	782	Exonic	2503	ExN_DL
chr19	25545656	25546156	501	embryo_ctrl	embryo_ctrl._.Rep2	783	Exonic	40199	ExN_DL
chr19	25572337	25572837	501	embryo_ctrl	embryo_ctrl._.Rep1	784	Intronic	37949	ExN_DL
chr19	25607255	25607755	501	embryo_ctrl	embryo_ctrl._.Rep1	785	Intronic	3031	ExN_DL
chr19	25607810	25608310	501	embryo_ctrl	embryo_ctrl._.Rep1	786	Intronic	2476	ExN_DL
chr19	25610025	25610525	501	embryo_ctrl	embryo_ctrl._.Rep1	787	Promoter	261	ExN_DL
chr19	25610563	25611063	501	embryo_ctrl	embryo_ctrl._.Rep1	788	Exonic	275	ExN_DL
chr19	25611387	25611887	501	embryo_ctrl	embryo_ctrl._.Rep1	789	Intronic	1099	ExN_DL
chr19	25635821	25636321	501	embryo_ctrl	embryo_ctrl._.Rep2	790	Intronic	25533	ExN_DL
chr19	25672070	25672570	501	embryo_ctrl	embryo_ctrl._.Rep1	791	Promoter	80	ExN_DL
chr19	25673547	25674047	501	embryo_ctrl	embryo_ctrl._.Rep1	792	Promoter	1385	ExN_DL
chr19	25840845	25841345	501	embryo_ctrl	embryo_ctrl._.Rep1	793	Intronic	168683	ExN_DL
chr19	25848480	25848980	501	embryo_ctrl	embryo_ctrl._.Rep1	794	Intronic	176318	ExN_DL
chr19	26014812	26015312	501	P2_ctrl	P2_ctrl._.Rep1	795	Intronic	342650	ExN_DL
chr19	26252204	26252704	501	embryo_ctrl	embryo_ctrl._.Rep2	796	Intronic	352705	ExN_DL
chr19	26308637	26309137	501	embryo_ctrl	embryo_ctrl._.Rep2	797	Intronic	296272	ExN_DL
chr19	26354622	26355122	501	embryo_ctrl	embryo_ctrl._.Rep1	798	Intronic	250287	ExN_DL
chr19	26381401	26381901	501	embryo_ctrl	embryo_ctrl._.Rep2	799	Intronic	223508	ExN_DL
chr19	26382076	26382576	501	embryo_ctrl	embryo_ctrl._.Rep1	800	Intronic	222833	ExN_DL
chr19	26383834	26384334	501	embryo_ctrl	embryo_ctrl._.Rep1	801	Intronic	221075	ExN_DL
chr19	26467004	26467504	501	embryo_ctrl	embryo_ctrl._.Rep2	802	Intronic	137905	ExN_DL
chr19	26507900	26508400	501	embryo_ctrl	embryo_ctrl._.Rep1	803	Intronic	97009	ExN_DL
chr19	26508545	26509045	501	embryo_ctrl	embryo_ctrl._.Rep1	804	Intronic	96364	ExN_DL
chr19	26510072	26510572	501	P2_ctrl	P2_ctrl._.Rep2	805	Intronic	94837	ExN_DL
chr19	26532491	26532991	501	embryo_ctrl	embryo_ctrl._.Rep1	806	Intronic	72418	ExN_DL
chr19	26604134	26604634	501	embryo_ctrl	embryo_ctrl._.Rep2	807	Promoter	775	ExN_DL
chr19	26604744	26605244	501	embryo_ctrl	embryo_ctrl._.Rep1	808	Promoter	165	ExN_DL
chr19	26605550	26606050	501	embryo_ctrl	embryo_ctrl._.Rep1	809	Intronic	639	ExN_DL
chr19	26606581	26607081	501	P2_ctrl	P2_ctrl._.Rep1	810	Intronic	1670	ExN_DL
chr19	26607423	26607923	501	embryo_ctrl	embryo_ctrl._.Rep2	811	Intronic	2512	ExN_DL
chr19	26630860	26631360	501	embryo_ctrl	embryo_ctrl._.Rep1	812	Exonic	7699	ExN_DL
chr19	26678504	26679004	501	embryo_ctrl	embryo_ctrl._.Rep1	813	Intronic	55343	ExN_DL
chr19	26716038	26716538	501	embryo_ctrl	embryo_ctrl._.Rep2	814	Intronic	32114	ExN_DL
chr19	26722959	26723459	501	embryo_ctrl	embryo_ctrl._.Rep2	815	Intronic	25193	ExN_DL
chr19	26731760	26732260	501	embryo_ctrl	embryo_ctrl._.Rep1	816	Intronic	16392	ExN_DL
chr19	26734746	26735246	501	embryo_ctrl	embryo_ctrl._.Rep1	817	Intronic	13406	ExN_DL
chr19	26747864	26748364	501	embryo_ctrl	embryo_ctrl._.Rep1	818	Intronic	288	ExN_DL
chr19	26749612	26750112	501	embryo_ctrl	embryo_ctrl._.Rep1	819	Exonic	9	ExN_DL
chr19	26750117	26750617	501	embryo_ctrl	embryo_ctrl._.Rep1	820	Intronic	514	ExN_DL
chr19	26769633	26770133	501	P2_ctrl	P2_ctrl._.Rep1	821	Intronic	1712	ExN_DL
chr19	26770446	26770946	501	embryo_ctrl	embryo_ctrl._.Rep1	822	Intronic	899	ExN_DL
chr19	26794284	26794784	501	embryo_ctrl	embryo_ctrl._.Rep1	823	Intronic	22937	ExN_DL
chr19	26837610	26838110	501	embryo_ctrl	embryo_ctrl._.Rep1	824	Intronic	13952	ExN_DL
chr19	26845241	26845741	501	embryo_ctrl	embryo_ctrl._.Rep1	825	Intronic	21583	ExN_DL
chr19	26888170	26888670	501	embryo_ctrl	embryo_ctrl._.Rep2	826	Exonic	2494	ExN_DL
chr19	26920836	26921336	501	embryo_ctrl	embryo_ctrl._.Rep2	827	Intronic	35160	ExN_DL
chr19	26973029	26973529	501	P2_ctrl	P2_ctrl._.Rep2	828	Intronic	87353	ExN_DL
chr19	27031363	27031863	501	embryo_ctrl	embryo_ctrl._.Rep2	829	Intronic	145687	ExN_DL
chr19	27066620	27067120	501	embryo_ctrl	embryo_ctrl._.Rep1	830	Intronic	150149	ExN_DL
chr19	27095015	27095515	501	embryo_ctrl	embryo_ctrl._.Rep1	831	Intronic	121754	ExN_DL
chr19	27108496	27108996	501	embryo_ctrl	embryo_ctrl._.Rep1	832	Intronic	108273	ExN_DL
chr19	27122782	27123282	501	embryo_ctrl	embryo_ctrl._.Rep1	833	Intronic	93987	ExN_DL
chr19	27123307	27123807	501	embryo_ctrl	embryo_ctrl._.Rep1	834	Intronic	93462	ExN_DL
chr19	27180433	27180933	501	embryo_ctrl	embryo_ctrl._.Rep2	835	Intronic	36336	ExN_DL
chr19	27216648	27217148	501	embryo_ctrl	embryo_ctrl._.Rep2	836	Promoter	121	ExN_DL
chr19	27217246	27217746	501	embryo_ctrl	embryo_ctrl._.Rep1	837	Exonic	46	ExN_DL
chr19	27218005	27218505	501	P2_ctrl	P2_ctrl._.Rep1	838	Intronic	711	ExN_DL
chr19	27218617	27219117	501	embryo_ctrl	embryo_ctrl._.Rep2	839	Intronic	1323	ExN_DL
chr19	27382009	27382509	501	embryo_ctrl	embryo_ctrl._.Rep1	840	Intronic	39223	ExN_DL
chr19	27429739	27430239	501	embryo_ctrl	embryo_ctrl._.Rep2	841	Promoter	47	ExN_DL
chr19	27553189	27553689	501	embryo_ctrl	embryo_ctrl._.Rep1	842	Intronic	123401	ExN_DL
chr19	27581377	27581877	501	embryo_ctrl	embryo_ctrl._.Rep2	843	Intronic	151589	ExN_DL
chr19	27598244	27598744	501	embryo_ctrl	embryo_ctrl._.Rep1	844	Intronic	168456	ExN_DL
chr19	27599057	27599557	501	embryo_ctrl	embryo_ctrl._.Rep1	845	Intronic	169269	ExN_DL
chr19	27599560	27600060	501	embryo_ctrl	embryo_ctrl._.Rep1	846	Intronic	169772	ExN_DL
chr19	27603456	27603956	501	embryo_ctrl	embryo_ctrl._.Rep1	847	Intronic	173668	ExN_DL
chr19	27768513	27769013	501	embryo_ctrl	embryo_ctrl._.Rep1	848	Intronic	214182	ExN_DL
chr19	27846937	27847437	501	embryo_ctrl	embryo_ctrl._.Rep1	849	Intronic	135758	ExN_DL
chr19	27877015	27877515	501	embryo_ctrl	embryo_ctrl._.Rep2	850	Intronic	105680	ExN_DL
chr19	27904140	27904640	501	embryo_ctrl	embryo_ctrl._.Rep1	851	Intronic	78555	ExN_DL
chr19	27978277	27978777	501	embryo_ctrl	embryo_ctrl._.Rep1	852	Intronic	4418	ExN_DL
chr19	28010408	28010908	501	P2_ctrl	P2_ctrl._.Rep2	853	Intronic	507	ExN_DL
chr19	28011336	28011836	501	embryo_ctrl	embryo_ctrl._.Rep1	854	Promoter	419	ExN_DL
chr19	28011883	28012383	501	embryo_ctrl	embryo_ctrl._.Rep1	855	Promoter	966	ExN_DL
chr19	28051051	28051551	501	embryo_ctrl	embryo_ctrl._.Rep1	856	Intronic	40134	ExN_DL
chr19	28087580	28088080	501	embryo_ctrl	embryo_ctrl._.Rep1	857	Intronic	76663	ExN_DL
chr19	28088132	28088632	501	embryo_ctrl	embryo_ctrl._.Rep1	858	Intronic	77215	ExN_DL
chr19	28107715	28108215	501	embryo_ctrl	embryo_ctrl._.Rep1	859	Intronic	96798	ExN_DL
chr19	28113951	28114451	501	P2_ctrl	P2_ctrl._.Rep2	860	Intronic	103034	ExN_DL
chr19	28227340	28227840	501	embryo_ctrl	embryo_ctrl._.Rep1	861	Intronic	72785	ExN_DL
chr19	28235027	28235527	501	embryo_ctrl	embryo_ctrl._.Rep1	862	Intronic	65098	ExN_DL
chr19	28305476	28305976	501	P2_ctrl	P2_ctrl._.Rep1	863	Intronic	5349	ExN_DL
chr19	28357901	28358401	501	embryo_ctrl	embryo_ctrl._.Rep2	864	Intronic	32144	ExN_DL
chr19	28367155	28367655	501	embryo_ctrl	embryo_ctrl._.Rep1	865	Intronic	41398	ExN_DL
chr19	28381162	28381662	501	P2_ctrl	P2_ctrl._.Rep1	866	Intronic	55405	ExN_DL
chr19	28382223	28382723	501	P2_ctrl	P2_ctrl._.Rep1	867	Intronic	56466	ExN_DL
chr19	28393746	28394246	501	embryo_ctrl	embryo_ctrl._.Rep1	868	Intronic	67989	ExN_DL
chr19	28394792	28395292	501	embryo_ctrl	embryo_ctrl._.Rep1	869	Intronic	69035	ExN_DL
chr19	28436378	28436878	501	embryo_ctrl	embryo_ctrl._.Rep2	870	Intronic	103791	ExN_DL
chr19	28450228	28450728	501	embryo_ctrl	embryo_ctrl._.Rep1	871	Intronic	89941	ExN_DL
chr19	28452285	28452785	501	embryo_ctrl	embryo_ctrl._.Rep1	872	Intronic	87884	ExN_DL
chr19	28452805	28453305	501	embryo_ctrl	embryo_ctrl._.Rep1	873	Intronic	87364	ExN_DL
chr19	28454244	28454744	501	embryo_ctrl	embryo_ctrl._.Rep1	874	Intronic	85925	ExN_DL
chr19	28495866	28496366	501	embryo_ctrl	embryo_ctrl._.Rep1	875	Intronic	44303	ExN_DL
chr19	28608118	28608618	501	embryo_ctrl	embryo_ctrl._.Rep2	876	Intronic	25073	ExN_DL
chr19	28679644	28680144	501	embryo_ctrl	embryo_ctrl._.Rep1	877	Exonic	182	ExN_DL
chr19	28726139	28726639	501	embryo_ctrl	embryo_ctrl._.Rep1	878	Intronic	46311	ExN_DL
chr19	28776747	28777247	501	embryo_ctrl	embryo_ctrl._.Rep1	879	Intronic	58168	ExN_DL
chr19	28795505	28796005	501	embryo_ctrl	embryo_ctrl._.Rep1	880	Intronic	39410	ExN_DL
chr19	28796075	28796575	501	embryo_ctrl	embryo_ctrl._.Rep1	881	Intronic	38840	ExN_DL
chr19	28800393	28800893	501	embryo_ctrl	embryo_ctrl._.Rep1	882	Intronic	34522	ExN_DL
chr19	28827730	28828230	501	embryo_ctrl	embryo_ctrl._.Rep1	883	Intronic	7185	ExN_DL
chr19	28834823	28835323	501	embryo_ctrl	embryo_ctrl._.Rep1	884	Promoter	92	ExN_DL
chr19	28864857	28865357	501	embryo_ctrl	embryo_ctrl._.Rep1	885	Intronic	27928	ExN_DL
chr19	28891003	28891503	501	embryo_ctrl	embryo_ctrl._.Rep2	886	Intronic	1782	ExN_DL
chr19	28963078	28963578	501	embryo_ctrl	embryo_ctrl._.Rep2	887	Promoter	344	ExN_DL
chr19	28963642	28964142	501	embryo_ctrl	embryo_ctrl._.Rep1	888	Promoter	27	ExN_DL
chr19	28964590	28965090	501	embryo_ctrl	embryo_ctrl._.Rep1	889	Exonic	685	ExN_DL
chr19	28967666	28968166	501	embryo_ctrl	embryo_ctrl._.Rep1	890	Promoter	185	ExN_DL
chr19	28975258	28975758	501	embryo_ctrl	embryo_ctrl._.Rep1	891	Intronic	7777	ExN_DL
chr19	28990093	28990593	501	embryo_ctrl	embryo_ctrl._.Rep1	892	Promoter	8	ExN_DL
chr19	28990869	28991369	501	embryo_ctrl	embryo_ctrl._.Rep1	893	Intronic	766	ExN_DL
chr19	28994873	28995373	501	embryo_ctrl	embryo_ctrl._.Rep1	894	Exonic	4770	ExN_DL
chr19	29047499	29047999	501	embryo_ctrl	embryo_ctrl._.Rep1	895	Exonic	152	ExN_DL
chr19	29063787	29064287	501	embryo_ctrl	embryo_ctrl._.Rep1	896	Intronic	3263	ExN_DL
chr19	29099992	29100492	501	embryo_ctrl	embryo_ctrl._.Rep1	897	Promoter	1132	ExN_DL
chr19	29101000	29101500	501	embryo_ctrl	embryo_ctrl._.Rep1	898	Promoter	124	ExN_DL
chr19	29101539	29102039	501	embryo_ctrl	embryo_ctrl._.Rep2	899	Intronic	413	ExN_DL
chr19	29251286	29251786	501	embryo_ctrl	embryo_ctrl._.Rep1	900	Promoter	266	ExN_DL
chr19	29251835	29252335	501	P2_ctrl	P2_ctrl._.Rep1	901	Exonic	281	ExN_DL
chr19	29252344	29252844	501	P2_ctrl	P2_ctrl._.Rep1	902	Intronic	790	ExN_DL
chr19	29253708	29254208	501	embryo_ctrl	embryo_ctrl._.Rep1	903	Intronic	2154	ExN_DL
chr19	29325118	29325618	501	embryo_ctrl	embryo_ctrl._.Rep1	904	Promoter	49	ExN_DL
chr19	29334423	29334923	501	embryo_ctrl	embryo_ctrl._.Rep1	905	Promoter	2	ExN_DL
chr19	29354785	29355285	501	embryo_ctrl	embryo_ctrl._.Rep1	906	Intronic	6835	ExN_DL
chr19	29361686	29362186	501	embryo_ctrl	embryo_ctrl._.Rep1	907	Promoter	64	ExN_DL
chr19	29373647	29374147	501	embryo_ctrl	embryo_ctrl._.Rep1	908	Exonic	6458	ExN_DL
chr19	29470642	29471142	501	embryo_ctrl	embryo_ctrl._.Rep1	909	Exonic	48832	ExN_DL
chr19	29522029	29522529	501	embryo_ctrl	embryo_ctrl._.Rep2	910	Promoter	2	ExN_DL
chr19	29522637	29523137	501	embryo_ctrl	embryo_ctrl._.Rep1	911	Intronic	271	ExN_DL
chr19	29563418	29563918	501	embryo_ctrl	embryo_ctrl._.Rep1	912	Intronic	31602	ExN_DL
chr19	29647547	29648047	501	embryo_ctrl	embryo_ctrl._.Rep2	913	Intronic	622	ExN_DL
chr19	29648170	29648670	501	embryo_ctrl	embryo_ctrl._.Rep1	914	Promoter	0	ExN_DL
chr19	29684041	29684541	501	embryo_ctrl	embryo_ctrl._.Rep1	915	Intronic	13649	ExN_DL
chr19	29804613	29805113	501	embryo_ctrl	embryo_ctrl._.Rep2	916	Intronic	1095	ExN_DL
chr19	29805334	29805834	501	embryo_ctrl	embryo_ctrl._.Rep2	917	Exonic	424	ExN_DL
chr19	29806301	29806801	501	embryo_ctrl	embryo_ctrl._.Rep1	918	Promoter	541	ExN_DL
chr19	29812757	29813257	501	embryo_ctrl	embryo_ctrl._.Rep1	919	Promoter	32	ExN_DL
chr19	29820916	29821416	501	embryo_ctrl	embryo_ctrl._.Rep2	920	Intronic	8191	ExN_DL
chr19	29948129	29948629	501	embryo_ctrl	embryo_ctrl._.Rep1	921	Intronic	2588	ExN_DL
chr19	29979374	29979874	501	embryo_ctrl	embryo_ctrl._.Rep1	922	Intronic	24165	ExN_DL
chr19	30029552	30030052	501	embryo_ctrl	embryo_ctrl._.Rep1	923	Promoter	710	ExN_DL
chr19	30030193	30030693	501	embryo_ctrl	embryo_ctrl._.Rep1	924	Promoter	69	ExN_DL
chr19	30030817	30031317	501	embryo_ctrl	embryo_ctrl._.Rep1	925	Intronic	553	ExN_DL
chr19	30109037	30109537	501	embryo_ctrl	embryo_ctrl._.Rep2	926	Intronic	66153	ExN_DL
chr19	30117210	30117710	501	embryo_ctrl	embryo_ctrl._.Rep2	927	Intronic	57980	ExN_DL
chr19	30117744	30118244	501	embryo_ctrl	embryo_ctrl._.Rep2	928	Intronic	57446	ExN_DL
chr19	30156959	30157459	501	embryo_ctrl	embryo_ctrl._.Rep1	929	Intronic	18231	ExN_DL
chr19	30174178	30174678	501	embryo_ctrl	embryo_ctrl._.Rep2	930	Exonic	1012	ExN_DL
chr19	30175264	30175764	501	embryo_ctrl	embryo_ctrl._.Rep1	931	Promoter	72	ExN_DL
chr19	30295127	30295627	501	embryo_ctrl	embryo_ctrl._.Rep1	932	Intronic	62419	ExN_DL
chr19	30295639	30296139	501	embryo_ctrl	embryo_ctrl._.Rep1	933	Intronic	62931	ExN_DL
chr19	30554530	30555030	501	embryo_ctrl	embryo_ctrl._.Rep1	934	Intronic	5283	ExN_DL
chr19	30637449	30637949	501	embryo_ctrl	embryo_ctrl._.Rep1	935	Intronic	88202	ExN_DL
chr19	30664190	30664690	501	embryo_ctrl	embryo_ctrl._.Rep2	936	Intronic	114943	ExN_DL
chr19	30815668	30816168	501	embryo_ctrl	embryo_ctrl._.Rep2	937	Intronic	34465	ExN_DL
chr19	30843241	30843741	501	embryo_ctrl	embryo_ctrl._.Rep1	938	Intronic	62038	ExN_DL
chr19	31082556	31083056	501	embryo_ctrl	embryo_ctrl._.Rep1	939	Promoter	34	ExN_DL
chr19	31114887	31115387	501	P2_ctrl	P2_ctrl._.Rep1	940	Intronic	32295	ExN_DL
chr19	31188833	31189333	501	P2_ctrl	P2_ctrl._.Rep1	941	Intronic	27312	ExN_DL
chr19	31280043	31280543	501	embryo_ctrl	embryo_ctrl._.Rep1	942	Intronic	63896	ExN_DL
chr19	31663783	31664283	501	embryo_ctrl	embryo_ctrl._.Rep2	943	Exonic	336	ExN_DL
chr19	31756105	31756605	501	embryo_ctrl	embryo_ctrl._.Rep1	944	Intronic	8677	ExN_DL
chr19	31763320	31763820	501	embryo_ctrl	embryo_ctrl._.Rep2	945	Intronic	1462	ExN_DL
chr19	31764859	31765359	501	P2_ctrl	P2_ctrl._.Rep2	946	Promoter	75	ExN_DL
chr19	31971955	31972455	501	embryo_ctrl	embryo_ctrl._.Rep1	947	Intronic	63412	ExN_DL
chr19	32107962	32108462	501	embryo_ctrl	embryo_ctrl._.Rep1	948	Promoter	43	ExN_DL
chr19	32258110	32258610	501	embryo_ctrl	embryo_ctrl._.Rep2	949	Intronic	18592	ExN_DL
chr19	32341568	32342068	501	embryo_ctrl	embryo_ctrl._.Rep1	950	Intronic	7497	ExN_DL
chr19	32365086	32365586	501	embryo_ctrl	embryo_ctrl._.Rep1	951	Intronic	16019	ExN_DL
chr19	32377680	32378180	501	embryo_ctrl	embryo_ctrl._.Rep2	952	Intronic	10523	ExN_DL
chr19	32387290	32387790	501	embryo_ctrl	embryo_ctrl._.Rep2	953	Promoter	913	ExN_DL
chr19	32388258	32388758	501	embryo_ctrl	embryo_ctrl._.Rep1	954	Promoter	53	ExN_DL
chr19	32388923	32389423	501	embryo_ctrl	embryo_ctrl._.Rep1	955	Promoter	42	ExN_DL
chr19	32389434	32389934	501	embryo_ctrl	embryo_ctrl._.Rep1	956	Promoter	29	ExN_DL
chr19	32484964	32485464	501	embryo_ctrl	embryo_ctrl._.Rep1	957	Promoter	554	ExN_DL
chr19	32485661	32486161	501	embryo_ctrl	embryo_ctrl._.Rep1	958	Exonic	141	ExN_DL
chr19	32486255	32486755	501	embryo_ctrl	embryo_ctrl._.Rep1	959	Exonic	735	ExN_DL
chr19	32595452	32595952	501	P2_ctrl	P2_ctrl._.Rep1	960	Promoter	12	ExN_DL
chr19	32689721	32690221	501	embryo_ctrl	embryo_ctrl._.Rep1	961	Intronic	22326	ExN_DL
chr19	32712132	32712632	501	embryo_ctrl	embryo_ctrl._.Rep1	962	Promoter	83	ExN_DL
chr19	32756256	32756756	501	embryo_ctrl	embryo_ctrl._.Rep1	963	Promoter	1070	ExN_DL
chr19	32757294	32757794	501	embryo_ctrl	embryo_ctrl._.Rep2	964	Promoter	32	ExN_DL
chr19	32758002	32758502	501	embryo_ctrl	embryo_ctrl._.Rep1	965	Exonic	674	ExN_DL
chr19	32792534	32793034	501	embryo_ctrl	embryo_ctrl._.Rep2	966	Intronic	13761	ExN_DL
chr19	32925568	32926068	501	embryo_ctrl	embryo_ctrl._.Rep1	967	Intronic	47783	ExN_DL
chr19	33084634	33085134	501	embryo_ctrl	embryo_ctrl._.Rep1	968	Intronic	72227	ExN_DL
chr19	33224139	33224639	501	embryo_ctrl	embryo_ctrl._.Rep1	969	Intronic	67276	ExN_DL
chr19	33366562	33367062	501	embryo_ctrl	embryo_ctrl._.Rep2	970	Intronic	25482	ExN_DL
chr19	33380357	33380857	501	embryo_ctrl	embryo_ctrl._.Rep1	971	Intronic	11687	ExN_DL
chr19	33391582	33392082	501	embryo_ctrl	embryo_ctrl._.Rep1	972	Intronic	462	ExN_DL
chr19	33761223	33761723	501	embryo_ctrl	embryo_ctrl._.Rep2	973	Intronic	477	ExN_DL
chr19	34192061	34192561	501	embryo_ctrl	embryo_ctrl._.Rep2	974	Promoter	40	ExN_DL
chr19	34193003	34193503	501	P2_ctrl	P2_ctrl._.Rep1	975	Intronic	749	ExN_DL
chr19	34290388	34290888	501	embryo_ctrl	embryo_ctrl._.Rep1	976	Promoter	20	ExN_DL
chr19	34334241	34334741	501	embryo_ctrl	embryo_ctrl._.Rep1	977	Intronic	43831	ExN_DL
chr19	34345741	34346241	501	embryo_ctrl	embryo_ctrl._.Rep1	978	Intronic	55331	ExN_DL
chr19	34474554	34475054	501	embryo_ctrl	embryo_ctrl._.Rep1	979	Exonic	3	ExN_DL
chr19	34475440	34475940	501	embryo_ctrl	embryo_ctrl._.Rep2	980	Promoter	554	ExN_DL
chr19	34526604	34527104	501	embryo_ctrl	embryo_ctrl._.Rep1	981	Intronic	619	ExN_DL
chr19	34527268	34527768	501	embryo_ctrl	embryo_ctrl._.Rep1	982	Promoter	43	ExN_DL
chr19	34550372	34550872	501	P2_ctrl	P2_ctrl._.Rep1	983	Promoter	71	ExN_DL
chr19	34636877	34637377	501	embryo_ctrl	embryo_ctrl._.Rep1	984	Intronic	3615	ExN_DL
chr19	34662174	34662674	501	embryo_ctrl	embryo_ctrl._.Rep1	985	Promoter	4	ExN_DL
chr19	34666116	34666616	501	embryo_ctrl	embryo_ctrl._.Rep1	986	Intronic	3946	ExN_DL
chr19	34746519	34747019	501	embryo_ctrl	embryo_ctrl._.Rep2	987	Intronic	341	ExN_DL
chr19	34877801	34878301	501	embryo_ctrl	embryo_ctrl._.Rep1	988	Intronic	133	ExN_DL
chr19	34878943	34879443	501	embryo_ctrl	embryo_ctrl._.Rep1	989	Exonic	261	ExN_DL
chr19	34921545	34922045	501	embryo_ctrl	embryo_ctrl._.Rep1	990	Promoter	562	ExN_DL
chr19	34922064	34922564	501	embryo_ctrl	embryo_ctrl._.Rep1	991	Promoter	43	ExN_DL
chr19	34990441	34990941	501	embryo_ctrl	embryo_ctrl._.Rep2	992	Intronic	25294	ExN_DL
chr19	34993139	34993639	501	embryo_ctrl	embryo_ctrl._.Rep2	993	Intronic	27992	ExN_DL
chr19	35957688	35958188	501	embryo_ctrl	embryo_ctrl._.Rep2	994	Intronic	33359	ExN_DL
chr19	36003022	36003522	501	embryo_ctrl	embryo_ctrl._.Rep1	995	Intronic	54087	ExN_DL
chr19	36057086	36057586	501	P2_ctrl	P2_ctrl._.Rep2	996	Promoter	23	ExN_DL
chr19	36063077	36063577	501	embryo_ctrl	embryo_ctrl._.Rep1	997	Intronic	5966	ExN_DL
chr19	36083469	36083969	501	embryo_ctrl	embryo_ctrl._.Rep2	998	Promoter	2	ExN_DL
chr19	36183049	36183549	501	embryo_ctrl	embryo_ctrl._.Rep1	999	Intronic	63454	ExN_DL
chr19	36208350	36208850	501	embryo_ctrl	embryo_ctrl._.Rep1	1000	Intronic	88755	ExN_DL
chr19	36293155	36293655	501	embryo_ctrl	embryo_ctrl._.Rep1	1001	Intronic	55048	ExN_DL
chr19	36348252	36348752	501	embryo_ctrl	embryo_ctrl._.Rep2	1002	Promoter	47	ExN_DL
chr19	36348792	36349292	501	P2_ctrl	P2_ctrl._.Rep1	1003	Intronic	587	ExN_DL
chr19	36358011	36358511	501	embryo_ctrl	embryo_ctrl._.Rep1	1004	Intronic	9806	ExN_DL
chr19	36409376	36409876	501	embryo_ctrl	embryo_ctrl._.Rep1	1005	Intronic	121	ExN_DL
chr19	36534475	36534975	501	embryo_ctrl	embryo_ctrl._.Rep2	1006	Intronic	19913	ExN_DL
chr19	36554389	36554889	501	embryo_ctrl	embryo_ctrl._.Rep1	1007	Promoter	0	ExN_DL
chr19	36554986	36555486	501	P2_ctrl	P2_ctrl._.Rep1	1008	Intronic	596	ExN_DL
chr19	36689137	36689637	501	embryo_ctrl	embryo_ctrl._.Rep1	1009	Exonic	91	ExN_DL
chr19	36724850	36725350	501	embryo_ctrl	embryo_ctrl._.Rep2	1010	Intronic	11503	ExN_DL
chr19	36736506	36737006	501	embryo_ctrl	embryo_ctrl._.Rep1	1011	Promoter	151	ExN_DL
chr19	36737045	36737545	501	embryo_ctrl	embryo_ctrl._.Rep1	1012	Promoter	690	ExN_DL
chr19	36815881	36816381	501	embryo_ctrl	embryo_ctrl._.Rep1	1013	Intronic	18100	ExN_DL
chr19	36818108	36818608	501	embryo_ctrl	embryo_ctrl._.Rep2	1014	Intronic	15873	ExN_DL
chr19	36833981	36834481	501	embryo_ctrl	embryo_ctrl._.Rep1	1015	Promoter	0	ExN_DL
chr19	36834557	36835057	501	embryo_ctrl	embryo_ctrl._.Rep1	1016	Intronic	574	ExN_DL
chr19	36887948	36888448	501	P2_ctrl	P2_ctrl._.Rep2	1017	Intronic	31017	ExN_DL
chr19	36897743	36898243	501	embryo_ctrl	embryo_ctrl._.Rep1	1018	Intronic	21222	ExN_DL
chr19	36904265	36904765	501	embryo_ctrl	embryo_ctrl._.Rep1	1019	Intronic	14700	ExN_DL
chr19	36909596	36910096	501	embryo_ctrl	embryo_ctrl._.Rep1	1020	Intronic	9369	ExN_DL
chr19	36918723	36919223	501	P2_ctrl	P2_ctrl._.Rep2	1021	Exonic	242	ExN_DL
chr19	36925844	36926344	501	P2_ctrl	P2_ctrl._.Rep1	1022	Promoter	14	ExN_DL
chr19	37018427	37018927	501	embryo_ctrl	embryo_ctrl._.Rep1	1023	Intronic	58491	ExN_DL
chr19	37020241	37020741	501	embryo_ctrl	embryo_ctrl._.Rep2	1024	Intronic	60305	ExN_DL
chr19	37050687	37051187	501	embryo_ctrl	embryo_ctrl._.Rep2	1025	Intronic	90400	ExN_DL
chr19	37090563	37091063	501	embryo_ctrl	embryo_ctrl._.Rep1	1026	Intronic	50524	ExN_DL
chr19	37174200	37174700	501	embryo_ctrl	embryo_ctrl._.Rep1	1027	Exonic	606	ExN_DL
chr19	37174844	37175344	501	embryo_ctrl	embryo_ctrl._.Rep1	1028	Intronic	968	ExN_DL
chr19	37176192	37176692	501	embryo_ctrl	embryo_ctrl._.Rep2	1029	Intronic	378	ExN_DL
chr19	37177824	37178324	501	embryo_ctrl	embryo_ctrl._.Rep1	1030	Intronic	2010	ExN_DL
chr19	37206435	37206935	501	embryo_ctrl	embryo_ctrl._.Rep1	1031	Promoter	785	ExN_DL
chr19	37207243	37207743	501	embryo_ctrl	embryo_ctrl._.Rep1	1032	Promoter	21	ExN_DL
chr19	37233913	37234413	501	P2_ctrl	P2_ctrl._.Rep2	1033	Intronic	23589	ExN_DL
chr19	37264397	37264897	501	embryo_ctrl	embryo_ctrl._.Rep1	1034	Promoter	551	ExN_DL
chr19	37265709	37266209	501	embryo_ctrl	embryo_ctrl._.Rep1	1035	Promoter	1863	ExN_DL
chr19	37375408	37375908	501	P2_ctrl	P2_ctrl._.Rep1	1036	Promoter	744	ExN_DL
chr19	37376015	37376515	501	embryo_ctrl	embryo_ctrl._.Rep1	1037	Promoter	137	ExN_DL
chr19	37433776	37434276	501	embryo_ctrl	embryo_ctrl._.Rep2	1038	Promoter	814	ExN_DL
chr19	37530072	37530572	501	embryo_ctrl	embryo_ctrl._.Rep1	1039	Intronic	20095	ExN_DL
chr19	37531182	37531682	501	embryo_ctrl	embryo_ctrl._.Rep1	1040	Intronic	18985	ExN_DL
chr19	37550187	37550687	501	embryo_ctrl	embryo_ctrl._.Rep2	1041	Promoter	18	ExN_DL
chr19	37561101	37561601	501	embryo_ctrl	embryo_ctrl._.Rep1	1042	Intronic	10932	ExN_DL
chr19	37563703	37564203	501	embryo_ctrl	embryo_ctrl._.Rep1	1043	Intronic	13534	ExN_DL
chr19	37602292	37602792	501	embryo_ctrl	embryo_ctrl._.Rep2	1044	Intronic	52123	ExN_DL
chr19	37647898	37648398	501	embryo_ctrl	embryo_ctrl._.Rep2	1045	Intronic	37531	ExN_DL
chr19	37650437	37650937	501	embryo_ctrl	embryo_ctrl._.Rep1	1046	Intronic	34992	ExN_DL
chr19	37690738	37691238	501	embryo_ctrl	embryo_ctrl._.Rep2	1047	Exonic	5307	ExN_DL
chr19	37692874	37693374	501	P2_ctrl	P2_ctrl._.Rep1	1048	Exonic	4683	ExN_DL
chr19	37697623	37698123	501	embryo_ctrl	embryo_ctrl._.Rep2	1049	Promoter	64	ExN_DL
chr19	37703816	37704316	501	embryo_ctrl	embryo_ctrl._.Rep2	1050	Intronic	6257	ExN_DL
chr19	37795488	37795988	501	embryo_ctrl	embryo_ctrl._.Rep1	1051	Intronic	97929	ExN_DL
chr19	37886738	37887238	501	embryo_ctrl	embryo_ctrl._.Rep1	1052	Intronic	53029	ExN_DL
chr19	37955315	37955815	501	embryo_ctrl	embryo_ctrl._.Rep1	1053	Intronic	15546	ExN_DL
chr19	37991075	37991575	501	embryo_ctrl	embryo_ctrl._.Rep1	1054	Intronic	51306	ExN_DL
chr19	37991758	37992258	501	embryo_ctrl	embryo_ctrl._.Rep1	1055	Intronic	51568	ExN_DL
chr19	37997200	37997700	501	embryo_ctrl	embryo_ctrl._.Rep1	1056	Intronic	46126	ExN_DL
chr19	38002448	38002948	501	embryo_ctrl	embryo_ctrl._.Rep2	1057	Intronic	40878	ExN_DL
chr19	38003524	38004024	501	embryo_ctrl	embryo_ctrl._.Rep2	1058	Intronic	39802	ExN_DL
chr19	38015477	38015977	501	embryo_ctrl	embryo_ctrl._.Rep1	1059	Intronic	27849	ExN_DL
chr19	38030736	38031236	501	embryo_ctrl	embryo_ctrl._.Rep1	1060	Intronic	12590	ExN_DL
chr19	38043138	38043638	501	embryo_ctrl	embryo_ctrl._.Rep2	1061	Exonic	188	ExN_DL
chr19	38053434	38053934	501	embryo_ctrl	embryo_ctrl._.Rep1	1062	Promoter	843	ExN_DL
chr19	38054066	38054566	501	embryo_ctrl	embryo_ctrl._.Rep1	1063	Promoter	211	ExN_DL
chr19	38054596	38055096	501	embryo_ctrl	embryo_ctrl._.Rep2	1064	Promoter	178	ExN_DL
chr19	38097080	38097580	501	embryo_ctrl	embryo_ctrl._.Rep1	1065	Exonic	250	ExN_DL
chr19	38124531	38125031	501	embryo_ctrl	embryo_ctrl._.Rep1	1066	Exonic	29	ExN_DL
chr19	38187249	38187749	501	embryo_ctrl	embryo_ctrl._.Rep1	1067	Intronic	36632	ExN_DL
chr19	38223290	38223790	501	P2_ctrl	P2_ctrl._.Rep1	1068	Intronic	591	ExN_DL
chr19	38223938	38224438	501	embryo_ctrl	embryo_ctrl._.Rep1	1069	Promoter	55	ExN_DL
chr19	38224605	38225105	501	embryo_ctrl	embryo_ctrl._.Rep1	1070	Promoter	722	ExN_DL
chr19	38238379	38238879	501	embryo_ctrl	embryo_ctrl._.Rep1	1071	Intronic	14496	ExN_DL
chr19	38245273	38245773	501	embryo_ctrl	embryo_ctrl._.Rep2	1072	Intronic	19258	ExN_DL
chr19	38245796	38246296	501	P2_ctrl	P2_ctrl._.Rep1	1073	Intronic	18735	ExN_DL
chr19	38249600	38250100	501	embryo_ctrl	embryo_ctrl._.Rep2	1074	Intronic	14931	ExN_DL
chr19	38258517	38259017	501	embryo_ctrl	embryo_ctrl._.Rep1	1075	Intronic	6014	ExN_DL
chr19	38263784	38264284	501	embryo_ctrl	embryo_ctrl._.Rep1	1076	Promoter	747	ExN_DL
chr19	38265106	38265606	501	embryo_ctrl	embryo_ctrl._.Rep1	1077	Intronic	542	ExN_DL
chr19	38319009	38319509	501	embryo_ctrl	embryo_ctrl._.Rep2	1078	Intronic	29442	ExN_DL
chr19	38348428	38348928	501	embryo_ctrl	embryo_ctrl._.Rep2	1079	Intronic	23	ExN_DL
chr19	38352676	38353176	501	embryo_ctrl	embryo_ctrl._.Rep1	1080	Intronic	4223	ExN_DL
chr19	38361730	38362230	501	embryo_ctrl	embryo_ctrl._.Rep2	1081	Intronic	13277	ExN_DL
chr19	38395756	38396256	501	embryo_ctrl	embryo_ctrl._.Rep1	1082	Promoter	25	ExN_DL
chr19	38418743	38419243	501	embryo_ctrl	embryo_ctrl._.Rep1	1083	Intronic	23012	ExN_DL
chr19	38480610	38481110	501	embryo_ctrl	embryo_ctrl._.Rep1	1084	Intronic	43336	ExN_DL
chr19	38481120	38481620	501	embryo_ctrl	embryo_ctrl._.Rep1	1085	Intronic	42826	ExN_DL
chr19	38724490	38724990	501	embryo_ctrl	embryo_ctrl._.Rep2	1086	Exonic	1220	ExN_DL
chr19	38819019	38819519	501	embryo_ctrl	embryo_ctrl._.Rep2	1087	Promoter	31	ExN_DL
chr19	38836444	38836944	501	embryo_ctrl	embryo_ctrl._.Rep2	1088	Exonic	114	ExN_DL
chr19	38837267	38837767	501	embryo_ctrl	embryo_ctrl._.Rep1	1089	Intronic	937	ExN_DL
chr19	38901691	38902191	501	embryo_ctrl	embryo_ctrl._.Rep1	1090	Intronic	3187	ExN_DL
chr19	38915646	38916146	501	embryo_ctrl	embryo_ctrl._.Rep1	1091	Intronic	15093	ExN_DL
chr19	38930646	38931146	501	embryo_ctrl	embryo_ctrl._.Rep1	1092	Promoter	93	ExN_DL
chr19	38981909	38982409	501	embryo_ctrl	embryo_ctrl._.Rep2	1093	Intronic	24859	ExN_DL
chr19	40225349	40225849	501	embryo_ctrl	embryo_ctrl._.Rep1	1094	Intronic	38312	ExN_DL
chr19	40241092	40241592	501	embryo_ctrl	embryo_ctrl._.Rep1	1095	Intronic	30273	ExN_DL
chr19	40271355	40271855	501	embryo_ctrl	embryo_ctrl._.Rep2	1096	Promoter	10	ExN_DL
chr19	40342967	40343467	501	embryo_ctrl	embryo_ctrl._.Rep1	1097	Intronic	6795	ExN_DL
chr19	40362034	40362534	501	embryo_ctrl	embryo_ctrl._.Rep2	1098	Intronic	12270	ExN_DL
chr19	40371997	40372497	501	P2_ctrl	P2_ctrl._.Rep2	1099	Intronic	10583	ExN_DL
chr19	40411497	40411997	501	embryo_ctrl	embryo_ctrl._.Rep2	1100	Intronic	9436	ExN_DL
chr19	40420504	40421004	501	embryo_ctrl	embryo_ctrl._.Rep1	1101	Intronic	18443	ExN_DL
chr19	40437652	40438152	501	P2_ctrl	P2_ctrl._.Rep2	1102	Intronic	13495	ExN_DL
chr19	40471243	40471743	501	P2_ctrl	P2_ctrl._.Rep1	1103	Intronic	20094	ExN_DL
chr19	40471792	40472292	501	embryo_ctrl	embryo_ctrl._.Rep1	1104	Intronic	20643	ExN_DL
chr19	40472627	40473127	501	embryo_ctrl	embryo_ctrl._.Rep1	1105	Intronic	21478	ExN_DL
chr19	40487652	40488152	501	embryo_ctrl	embryo_ctrl._.Rep2	1106	Intronic	25833	ExN_DL
chr19	40511950	40512450	501	P2_ctrl	P2_ctrl._.Rep2	1107	Intronic	1535	ExN_DL
chr19	40512802	40513302	501	embryo_ctrl	embryo_ctrl._.Rep1	1108	Intronic	683	ExN_DL
chr19	40513609	40514109	501	embryo_ctrl	embryo_ctrl._.Rep1	1109	Promoter	46	ExN_DL
chr19	40544800	40545300	501	embryo_ctrl	embryo_ctrl._.Rep1	1110	Intronic	14228	ExN_DL
chr19	40588253	40588753	501	embryo_ctrl	embryo_ctrl._.Rep1	1111	Promoter	39	ExN_DL
chr19	40589182	40589682	501	embryo_ctrl	embryo_ctrl._.Rep1	1112	Promoter	968	ExN_DL
chr19	40611447	40611947	501	P2_ctrl	P2_ctrl._.Rep1	1113	Promoter	517	ExN_DL
chr19	40612081	40612581	501	embryo_ctrl	embryo_ctrl._.Rep1	1114	Promoter	34	ExN_DL
chr19	40659924	40660424	501	P2_ctrl	P2_ctrl._.Rep1	1115	Intronic	403	ExN_DL
chr19	40660563	40661063	501	P2_ctrl	P2_ctrl._.Rep2	1116	Intronic	1042	ExN_DL
chr19	40723487	40723987	501	embryo_ctrl	embryo_ctrl._.Rep2	1117	Intronic	63966	ExN_DL
chr19	40737065	40737565	501	embryo_ctrl	embryo_ctrl._.Rep1	1118	Intronic	77544	ExN_DL
chr19	40746594	40747094	501	embryo_ctrl	embryo_ctrl._.Rep1	1119	Intronic	84434	ExN_DL
chr19	40748335	40748835	501	embryo_ctrl	embryo_ctrl._.Rep1	1120	Intronic	82693	ExN_DL
chr19	40762097	40762597	501	embryo_ctrl	embryo_ctrl._.Rep2	1121	Intronic	68931	ExN_DL
chr19	40831001	40831501	501	P2_ctrl	P2_ctrl._.Rep1	1122	Promoter	27	ExN_DL
chr19	40831683	40832183	501	embryo_ctrl	embryo_ctrl._.Rep1	1123	Exonic	624	ExN_DL
chr19	40859515	40860015	501	embryo_ctrl	embryo_ctrl._.Rep1	1124	Intronic	8550	ExN_DL
chr19	40873204	40873704	501	embryo_ctrl	embryo_ctrl._.Rep1	1125	Exonic	5137	ExN_DL
chr19	40894433	40894933	501	embryo_ctrl	embryo_ctrl._.Rep1	1126	Promoter	19	ExN_DL
chr19	40895089	40895589	501	embryo_ctrl	embryo_ctrl._.Rep1	1127	Intronic	633	ExN_DL
chr19	41015884	41016384	501	embryo_ctrl	embryo_ctrl._.Rep1	1128	Intronic	2318	ExN_DL
chr19	41071484	41071984	501	embryo_ctrl	embryo_ctrl._.Rep1	1129	Intronic	5378	ExN_DL
chr19	41086645	41087145	501	embryo_ctrl	embryo_ctrl._.Rep1	1130	Intronic	9781	ExN_DL
chr19	41089759	41090259	501	embryo_ctrl	embryo_ctrl._.Rep1	1131	Intronic	12895	ExN_DL
chr19	41101290	41101790	501	embryo_ctrl	embryo_ctrl._.Rep1	1132	Intronic	24426	ExN_DL
chr19	41104880	41105380	501	embryo_ctrl	embryo_ctrl._.Rep1	1133	Intronic	28016	ExN_DL
chr19	41109542	41110042	501	embryo_ctrl	embryo_ctrl._.Rep2	1134	Intronic	32678	ExN_DL
chr19	41117255	41117755	501	P2_ctrl	P2_ctrl._.Rep2	1135	Intronic	40391	ExN_DL
chr19	41118243	41118743	501	embryo_ctrl	embryo_ctrl._.Rep1	1136	Intronic	41379	ExN_DL
chr19	41164715	41165215	501	P2_ctrl	P2_ctrl._.Rep1	1137	Intronic	41808	ExN_DL
chr19	41197562	41198062	501	embryo_ctrl	embryo_ctrl._.Rep1	1138	Intronic	8961	ExN_DL
chr19	41204163	41204663	501	embryo_ctrl	embryo_ctrl._.Rep1	1139	Intronic	2360	ExN_DL
chr19	41244532	41245032	501	embryo_ctrl	embryo_ctrl._.Rep2	1140	Intronic	19221	ExN_DL
chr19	41263145	41263645	501	embryo_ctrl	embryo_ctrl._.Rep1	1141	Intronic	608	ExN_DL
chr19	41263782	41264282	501	embryo_ctrl	embryo_ctrl._.Rep1	1142	Promoter	27	ExN_DL
chr19	41264425	41264925	501	embryo_ctrl	embryo_ctrl._.Rep1	1143	Promoter	670	ExN_DL
chr19	41311040	41311540	501	embryo_ctrl	embryo_ctrl._.Rep2	1144	Intronic	47285	ExN_DL
chr19	41384938	41385438	501	embryo_ctrl	embryo_ctrl._.Rep2	1145	Promoter	117	ExN_DL
chr19	41389327	41389827	501	embryo_ctrl	embryo_ctrl._.Rep1	1146	Intronic	4506	ExN_DL
chr19	41480883	41481383	501	embryo_ctrl	embryo_ctrl._.Rep2	1147	Promoter	1511	ExN_DL
chr19	41482415	41482915	501	embryo_ctrl	embryo_ctrl._.Rep1	1148	Promoter	19	ExN_DL
chr19	41483168	41483668	501	embryo_ctrl	embryo_ctrl._.Rep2	1149	Intronic	388	ExN_DL
chr19	41483789	41484289	501	embryo_ctrl	embryo_ctrl._.Rep2	1150	Intronic	1009	ExN_DL
chr19	41613257	41613757	501	embryo_ctrl	embryo_ctrl._.Rep1	1151	Intronic	20143	ExN_DL
chr19	41618046	41618546	501	embryo_ctrl	embryo_ctrl._.Rep1	1152	Intronic	24932	ExN_DL
chr19	41629442	41629942	501	embryo_ctrl	embryo_ctrl._.Rep1	1153	Intronic	36328	ExN_DL
chr19	41646896	41647396	501	embryo_ctrl	embryo_ctrl._.Rep1	1154	Intronic	53782	ExN_DL
chr19	41649568	41650068	501	embryo_ctrl	embryo_ctrl._.Rep1	1155	Intronic	56454	ExN_DL
chr19	41650082	41650582	501	embryo_ctrl	embryo_ctrl._.Rep1	1156	Intronic	56968	ExN_DL
chr19	41651803	41652303	501	embryo_ctrl	embryo_ctrl._.Rep1	1157	Intronic	58689	ExN_DL
chr19	41655920	41656420	501	embryo_ctrl	embryo_ctrl._.Rep1	1158	Intronic	62806	ExN_DL
chr19	41678902	41679402	501	embryo_ctrl	embryo_ctrl._.Rep1	1159	Intronic	64703	ExN_DL
chr19	41679410	41679910	501	embryo_ctrl	embryo_ctrl._.Rep1	1160	Intronic	64195	ExN_DL
chr19	41685348	41685848	501	embryo_ctrl	embryo_ctrl._.Rep1	1161	Intronic	58257	ExN_DL
chr19	41688180	41688680	501	embryo_ctrl	embryo_ctrl._.Rep1	1162	Intronic	55425	ExN_DL
chr19	41694521	41695021	501	embryo_ctrl	embryo_ctrl._.Rep2	1163	Intronic	49084	ExN_DL
chr19	41697159	41697659	501	P2_ctrl	P2_ctrl._.Rep2	1164	Intronic	46446	ExN_DL
chr19	41709656	41710156	501	embryo_ctrl	embryo_ctrl._.Rep1	1165	Intronic	33949	ExN_DL
chr19	41724644	41725144	501	embryo_ctrl	embryo_ctrl._.Rep1	1166	Intronic	18961	ExN_DL
chr19	41734111	41734611	501	embryo_ctrl	embryo_ctrl._.Rep1	1167	Intronic	9494	ExN_DL
chr19	41738129	41738629	501	P2_ctrl	P2_ctrl._.Rep1	1168	Intronic	5476	ExN_DL
chr19	41743379	41743879	501	embryo_ctrl	embryo_ctrl._.Rep2	1169	Exonic	226	ExN_DL
chr19	41745979	41746479	501	P2_ctrl	P2_ctrl._.Rep1	1170	Promoter	731	ExN_DL
chr19	41759627	41760127	501	P2_ctrl	P2_ctrl._.Rep1	1171	Intronic	12915	ExN_DL
chr19	41763800	41764300	501	embryo_ctrl	embryo_ctrl._.Rep1	1172	Intronic	17088	ExN_DL
chr19	41801863	41802363	501	embryo_ctrl	embryo_ctrl._.Rep1	1173	Promoter	28	ExN_DL
chr19	41829480	41829980	501	embryo_ctrl	embryo_ctrl._.Rep1	1174	Promoter	239	ExN_DL
chr19	41830228	41830728	501	P2_ctrl	P2_ctrl._.Rep1	1175	Exonic	507	ExN_DL
chr19	41831086	41831586	501	embryo_ctrl	embryo_ctrl._.Rep2	1176	Exonic	1365	ExN_DL
chr19	41835627	41836127	501	embryo_ctrl	embryo_ctrl._.Rep1	1177	Intronic	5906	ExN_DL
chr19	41846824	41847324	501	P2_ctrl	P2_ctrl._.Rep1	1178	Exonic	1057	ExN_DL
chr19	41847616	41848116	501	P2_ctrl	P2_ctrl._.Rep1	1179	Exonic	265	ExN_DL
chr19	41848134	41848634	501	embryo_ctrl	embryo_ctrl._.Rep1	1180	Promoter	251	ExN_DL
chr19	41850478	41850978	501	P2_ctrl	P2_ctrl._.Rep1	1181	Intronic	2595	ExN_DL
chr19	41895971	41896471	501	embryo_ctrl	embryo_ctrl._.Rep2	1182	Promoter	67	ExN_DL
chr19	41911605	41912105	501	embryo_ctrl	embryo_ctrl._.Rep1	1183	Promoter	15	ExN_DL
chr19	41933106	41933606	501	embryo_ctrl	embryo_ctrl._.Rep1	1184	Promoter	41	ExN_DL
chr19	41980285	41980785	501	embryo_ctrl	embryo_ctrl._.Rep2	1185	Promoter	600	ExN_DL
chr19	41980953	41981453	501	embryo_ctrl	embryo_ctrl._.Rep2	1186	Promoter	66	ExN_DL
chr19	41981929	41982429	501	embryo_ctrl	embryo_ctrl._.Rep1	1187	Promoter	415	ExN_DL
chr19	42026100	42026600	501	embryo_ctrl	embryo_ctrl._.Rep2	1188	Intronic	9687	ExN_DL
chr19	42034655	42035155	501	embryo_ctrl	embryo_ctrl._.Rep1	1189	Promoter	1132	ExN_DL
chr19	42035255	42035755	501	embryo_ctrl	embryo_ctrl._.Rep1	1190	Promoter	532	ExN_DL
chr19	42045203	42045703	501	embryo_ctrl	embryo_ctrl._.Rep1	1191	Promoter	397	ExN_DL
chr19	42086147	42086647	501	embryo_ctrl	embryo_ctrl._.Rep1	1192	Promoter	26	ExN_DL
chr19	42090098	42090598	501	embryo_ctrl	embryo_ctrl._.Rep1	1193	Promoter	86	ExN_DL
chr19	42127885	42128385	501	embryo_ctrl	embryo_ctrl._.Rep2	1194	Intronic	857	ExN_DL
chr19	42128958	42129458	501	embryo_ctrl	embryo_ctrl._.Rep2	1195	Promoter	214	ExN_DL
chr19	42129666	42130166	501	embryo_ctrl	embryo_ctrl._.Rep2	1196	Promoter	922	ExN_DL
chr19	42147399	42147899	501	P2_ctrl	P2_ctrl._.Rep1	1197	Exonic	0	ExN_DL
chr19	42148109	42148609	501	embryo_ctrl	embryo_ctrl._.Rep1	1198	Exonic	709	ExN_DL
chr19	42151991	42152491	501	embryo_ctrl	embryo_ctrl._.Rep2	1199	Intronic	4591	ExN_DL
chr19	42166094	42166594	501	embryo_ctrl	embryo_ctrl._.Rep1	1200	Intronic	4222	ExN_DL
chr19	42169466	42169966	501	embryo_ctrl	embryo_ctrl._.Rep1	1201	Promoter	850	ExN_DL
chr19	42170308	42170808	501	embryo_ctrl	embryo_ctrl._.Rep1	1202	Promoter	8	ExN_DL
chr19	42182620	42183120	501	embryo_ctrl	embryo_ctrl._.Rep1	1203	Intronic	12302	ExN_DL
chr19	42196962	42197462	501	embryo_ctrl	embryo_ctrl._.Rep2	1204	Intronic	5039	ExN_DL
chr19	42201393	42201893	501	embryo_ctrl	embryo_ctrl._.Rep1	1205	Exonic	608	ExN_DL
chr19	42237888	42238388	501	embryo_ctrl	embryo_ctrl._.Rep2	1206	Intronic	9439	ExN_DL
chr19	42255417	42255917	501	embryo_ctrl	embryo_ctrl._.Rep1	1207	Intronic	71	ExN_DL
chr19	42255983	42256483	501	embryo_ctrl	embryo_ctrl._.Rep1	1208	Intronic	493	ExN_DL
chr19	42256727	42257227	501	embryo_ctrl	embryo_ctrl._.Rep1	1209	Intronic	1237	ExN_DL
chr19	42272223	42272723	501	embryo_ctrl	embryo_ctrl._.Rep1	1210	Intronic	7696	ExN_DL
chr19	42305710	42306210	501	embryo_ctrl	embryo_ctrl._.Rep2	1211	Intronic	25789	ExN_DL
chr19	42312113	42312613	501	embryo_ctrl	embryo_ctrl._.Rep1	1212	Intronic	32192	ExN_DL
chr19	42314153	42314653	501	embryo_ctrl	embryo_ctrl._.Rep2	1213	Intronic	34232	ExN_DL
chr19	42315878	42316378	501	embryo_ctrl	embryo_ctrl._.Rep1	1214	Intronic	35957	ExN_DL
chr19	42317684	42318184	501	embryo_ctrl	embryo_ctrl._.Rep1	1215	Intronic	37763	ExN_DL
chr19	42380458	42380958	501	P2_ctrl	P2_ctrl._.Rep1	1216	Intronic	25462	ExN_DL
chr19	42385217	42385717	501	P2_ctrl	P2_ctrl._.Rep1	1217	Intronic	20703	ExN_DL
chr19	42393942	42394442	501	embryo_ctrl	embryo_ctrl._.Rep1	1218	Intronic	11978	ExN_DL
chr19	42394687	42395187	501	embryo_ctrl	embryo_ctrl._.Rep1	1219	Intronic	11233	ExN_DL
chr19	42400151	42400651	501	embryo_ctrl	embryo_ctrl._.Rep2	1220	Intronic	5769	ExN_DL
chr19	42408944	42409444	501	embryo_ctrl	embryo_ctrl._.Rep1	1221	Intronic	3022	ExN_DL
chr19	42414941	42415441	501	embryo_ctrl	embryo_ctrl._.Rep1	1222	Intronic	9019	ExN_DL
chr19	42429357	42429857	501	embryo_ctrl	embryo_ctrl._.Rep1	1223	Intronic	2175	ExN_DL
chr19	42430859	42431359	501	embryo_ctrl	embryo_ctrl._.Rep1	1224	Intronic	673	ExN_DL
chr19	42431600	42432100	501	embryo_ctrl	embryo_ctrl._.Rep1	1225	Promoter	66	ExN_DL
chr19	42432203	42432703	501	P2_ctrl	P2_ctrl._.Rep1	1226	Promoter	669	ExN_DL
chr19	42433599	42434099	501	embryo_ctrl	embryo_ctrl._.Rep2	1227	Intronic	2065	ExN_DL
chr19	42443238	42443738	501	embryo_ctrl	embryo_ctrl._.Rep1	1228	Intronic	11704	ExN_DL
chr19	42443825	42444325	501	embryo_ctrl	embryo_ctrl._.Rep1	1229	Intronic	12291	ExN_DL
chr19	42518481	42518981	501	embryo_ctrl	embryo_ctrl._.Rep2	1230	Promoter	73	ExN_DL
chr19	42612480	42612980	501	embryo_ctrl	embryo_ctrl._.Rep1	1231	Promoter	75	ExN_DL
chr19	42631601	42632101	501	embryo_ctrl	embryo_ctrl._.Rep2	1232	Intronic	19044	ExN_DL
chr19	42657771	42658271	501	embryo_ctrl	embryo_ctrl._.Rep1	1233	Intronic	45214	ExN_DL
chr19	42744126	42744626	501	embryo_ctrl	embryo_ctrl._.Rep2	1234	Intronic	8398	ExN_DL
chr19	42744861	42745361	501	embryo_ctrl	embryo_ctrl._.Rep2	1235	Intronic	7663	ExN_DL
chr19	42752542	42753042	501	embryo_ctrl	embryo_ctrl._.Rep2	1236	Promoter	16	ExN_DL
chr19	42778864	42779364	501	embryo_ctrl	embryo_ctrl._.Rep2	1237	Intronic	81	ExN_DL
chr19	42779451	42779951	501	embryo_ctrl	embryo_ctrl._.Rep1	1238	Intronic	263	ExN_DL
chr19	42794849	42795349	501	embryo_ctrl	embryo_ctrl._.Rep1	1239	Intronic	15122	ExN_DL
chr19	42837356	42837856	501	embryo_ctrl	embryo_ctrl._.Rep2	1240	Intronic	57629	ExN_DL
chr19	43311051	43311551	501	embryo_ctrl	embryo_ctrl._.Rep2	1241	Intronic	44364	ExN_DL
chr19	43354693	43355193	501	embryo_ctrl	embryo_ctrl._.Rep1	1242	Intronic	19861	ExN_DL
chr19	43386114	43386614	501	embryo_ctrl	embryo_ctrl._.Rep2	1243	Intronic	1990	ExN_DL
chr19	43428475	43428975	501	embryo_ctrl	embryo_ctrl._.Rep1	1244	Intronic	11710	ExN_DL
chr19	43440195	43440695	501	embryo_ctrl	embryo_ctrl._.Rep1	1245	Promoter	8	ExN_DL
chr19	43440765	43441265	501	embryo_ctrl	embryo_ctrl._.Rep1	1246	Exonic	578	ExN_DL
chr19	43452138	43452638	501	embryo_ctrl	embryo_ctrl._.Rep1	1247	Intronic	11951	ExN_DL
chr19	43459946	43460446	501	embryo_ctrl	embryo_ctrl._.Rep2	1248	Intronic	19759	ExN_DL
chr19	43467867	43468367	501	embryo_ctrl	embryo_ctrl._.Rep1	1249	Intronic	27680	ExN_DL
chr19	43478821	43479321	501	embryo_ctrl	embryo_ctrl._.Rep1	1250	Intronic	28362	ExN_DL
chr19	43524441	43524941	501	embryo_ctrl	embryo_ctrl._.Rep2	1251	Promoter	85	ExN_DL
chr19	43530155	43530655	501	embryo_ctrl	embryo_ctrl._.Rep1	1252	Intronic	5799	ExN_DL
chr19	43570926	43571426	501	embryo_ctrl	embryo_ctrl._.Rep1	1253	Intronic	41148	ExN_DL
chr19	43574675	43575175	501	embryo_ctrl	embryo_ctrl._.Rep1	1254	Intronic	37399	ExN_DL
chr19	43609913	43610413	501	embryo_ctrl	embryo_ctrl._.Rep1	1255	Intronic	2161	ExN_DL
chr19	43613781	43614281	501	embryo_ctrl	embryo_ctrl._.Rep2	1256	Intronic	1705	ExN_DL
chr19	43614659	43615159	501	embryo_ctrl	embryo_ctrl._.Rep2	1257	Exonic	2583	ExN_DL
chr19	43616244	43616744	501	embryo_ctrl	embryo_ctrl._.Rep1	1258	Intronic	4168	ExN_DL
chr19	43630839	43631339	501	embryo_ctrl	embryo_ctrl._.Rep1	1259	Intronic	10917	ExN_DL
chr19	43655687	43656187	501	embryo_ctrl	embryo_ctrl._.Rep1	1260	Intronic	10036	ExN_DL
chr19	43665356	43665856	501	embryo_ctrl	embryo_ctrl._.Rep1	1261	Exonic	367	ExN_DL
chr19	43674280	43674780	501	embryo_ctrl	embryo_ctrl._.Rep1	1262	Promoter	350	ExN_DL
chr19	43674850	43675350	501	embryo_ctrl	embryo_ctrl._.Rep1	1263	Promoter	77	ExN_DL
chr19	43675729	43676229	501	embryo_ctrl	embryo_ctrl._.Rep1	1264	Promoter	800	ExN_DL
chr19	43689486	43689986	501	embryo_ctrl	embryo_ctrl._.Rep1	1265	Promoter	46	ExN_DL
chr19	43690021	43690521	501	P2_ctrl	P2_ctrl._.Rep1	1266	Exonic	581	ExN_DL
chr19	43752789	43753289	501	embryo_ctrl	embryo_ctrl._.Rep1	1267	Promoter	15	ExN_DL
chr19	43753501	43754001	501	P2_ctrl	P2_ctrl._.Rep1	1268	Promoter	727	ExN_DL
chr19	43879542	43880042	501	embryo_ctrl	embryo_ctrl._.Rep1	1269	Intronic	23	ExN_DL
chr19	43927151	43927651	501	P2_ctrl	P2_ctrl._.Rep2	1270	Intronic	12796	ExN_DL
chr19	43939401	43939901	501	P2_ctrl	P2_ctrl._.Rep1	1271	Intronic	546	ExN_DL
chr19	43940003	43940503	501	embryo_ctrl	embryo_ctrl._.Rep2	1272	Promoter	54	ExN_DL
chr19	43993756	43994256	501	embryo_ctrl	embryo_ctrl._.Rep2	1273	Intronic	7485	ExN_DL
chr19	44069546	44070046	501	embryo_ctrl	embryo_ctrl._.Rep1	1274	Promoter	10	ExN_DL
chr19	44107239	44107739	501	embryo_ctrl	embryo_ctrl._.Rep1	1275	Promoter	11	ExN_DL
chr19	44135614	44136114	501	embryo_ctrl	embryo_ctrl._.Rep1	1276	Promoter	11	ExN_DL
chr19	44247275	44247775	501	P2_ctrl	P2_ctrl._.Rep1	1277	Intronic	9709	ExN_DL
chr19	44248114	44248614	501	embryo_ctrl	embryo_ctrl._.Rep1	1278	Intronic	10548	ExN_DL
chr19	44266905	44267405	501	embryo_ctrl	embryo_ctrl._.Rep1	1279	Intronic	26520	ExN_DL
chr19	44282600	44283100	501	P2_ctrl	P2_ctrl._.Rep1	1280	Intronic	10825	ExN_DL
chr19	44283142	44283642	501	P2_ctrl	P2_ctrl._.Rep1	1281	Intronic	10283	ExN_DL
chr19	44284117	44284617	501	embryo_ctrl	embryo_ctrl._.Rep1	1282	Intronic	9308	ExN_DL
chr19	44293660	44294160	501	P2_ctrl	P2_ctrl._.Rep1	1283	Exonic	233	ExN_DL
chr19	44294653	44295153	501	embryo_ctrl	embryo_ctrl._.Rep1	1284	Intronic	1226	ExN_DL
chr19	44295705	44296205	501	embryo_ctrl	embryo_ctrl._.Rep1	1285	Intronic	2278	ExN_DL
chr19	44314423	44314923	501	embryo_ctrl	embryo_ctrl._.Rep1	1286	Intronic	11501	ExN_DL
chr19	44332773	44333273	501	embryo_ctrl	embryo_ctrl._.Rep1	1287	Promoter	302	ExN_DL
chr19	44388364	44388864	501	embryo_ctrl	embryo_ctrl._.Rep1	1288	Intronic	7709	ExN_DL
chr19	44407638	44408138	501	embryo_ctrl	embryo_ctrl._.Rep1	1289	Promoter	178	ExN_DL
chr19	44418923	44419423	501	P2_ctrl	P2_ctrl._.Rep1	1290	Intronic	11463	ExN_DL
chr19	44511444	44511944	501	embryo_ctrl	embryo_ctrl._.Rep1	1291	Exonic	18221	ExN_DL
chr19	44514568	44515068	501	embryo_ctrl	embryo_ctrl._.Rep2	1292	Intronic	21345	ExN_DL
chr19	44544672	44545172	501	embryo_ctrl	embryo_ctrl._.Rep2	1293	Intronic	925	ExN_DL
chr19	44554681	44555181	501	embryo_ctrl	embryo_ctrl._.Rep1	1294	Exonic	483	ExN_DL
chr19	44555185	44555685	501	embryo_ctrl	embryo_ctrl._.Rep1	1295	Promoter	19	ExN_DL
chr19	44562573	44563073	501	embryo_ctrl	embryo_ctrl._.Rep1	1296	Promoter	30	ExN_DL
chr19	44582604	44583104	501	embryo_ctrl	embryo_ctrl._.Rep1	1297	Intronic	19999	ExN_DL
chr19	44640189	44640689	501	embryo_ctrl	embryo_ctrl._.Rep1	1298	Intronic	54835	ExN_DL
chr19	44646538	44647038	501	P2_ctrl	P2_ctrl._.Rep1	1299	Intronic	48486	ExN_DL
chr19	44684054	44684554	501	embryo_ctrl	embryo_ctrl._.Rep1	1300	Intronic	10970	ExN_DL
chr19	44692733	44693233	501	embryo_ctrl	embryo_ctrl._.Rep2	1301	Intronic	2291	ExN_DL
chr19	44694531	44695031	501	embryo_ctrl	embryo_ctrl._.Rep2	1302	Intronic	493	ExN_DL
chr19	44696085	44696585	501	embryo_ctrl	embryo_ctrl._.Rep1	1303	Intronic	1059	ExN_DL
chr19	44696648	44697148	501	embryo_ctrl	embryo_ctrl._.Rep1	1304	Intronic	1622	ExN_DL
chr19	44699354	44699854	501	embryo_ctrl	embryo_ctrl._.Rep1	1305	Intronic	4328	ExN_DL
chr19	44719930	44720430	501	P2_ctrl	P2_ctrl._.Rep2	1306	Intronic	24904	ExN_DL
chr19	44724007	44724507	501	embryo_ctrl	embryo_ctrl._.Rep1	1307	Intronic	28981	ExN_DL
chr19	44725827	44726327	501	embryo_ctrl	embryo_ctrl._.Rep1	1308	Intronic	30801	ExN_DL
chr19	44726459	44726959	501	embryo_ctrl	embryo_ctrl._.Rep1	1309	Intronic	30684	ExN_DL
chr19	44735200	44735700	501	embryo_ctrl	embryo_ctrl._.Rep2	1310	Intronic	21943	ExN_DL
chr19	44825516	44826016	501	embryo_ctrl	embryo_ctrl._.Rep1	1311	Intronic	10171	ExN_DL
chr19	44836926	44837426	501	embryo_ctrl	embryo_ctrl._.Rep2	1312	Promoter	1237	ExN_DL
chr19	44874122	44874622	501	embryo_ctrl	embryo_ctrl._.Rep1	1313	Intronic	38433	ExN_DL
chr19	44880543	44881043	501	embryo_ctrl	embryo_ctrl._.Rep2	1314	Intronic	44854	ExN_DL
chr19	44882393	44882893	501	embryo_ctrl	embryo_ctrl._.Rep1	1315	Intronic	46704	ExN_DL
chr19	44887651	44888151	501	embryo_ctrl	embryo_ctrl._.Rep2	1316	Intronic	43217	ExN_DL
chr19	44893231	44893731	501	embryo_ctrl	embryo_ctrl._.Rep1	1317	Intronic	37637	ExN_DL
chr19	44899861	44900361	501	embryo_ctrl	embryo_ctrl._.Rep2	1318	Intronic	31007	ExN_DL
chr19	44900415	44900915	501	embryo_ctrl	embryo_ctrl._.Rep2	1319	Intronic	30453	ExN_DL
chr19	44907892	44908392	501	embryo_ctrl	embryo_ctrl._.Rep1	1320	Intronic	22976	ExN_DL
chr19	44930851	44931351	501	embryo_ctrl	embryo_ctrl._.Rep2	1321	Promoter	17	ExN_DL
chr19	44988829	44989329	501	embryo_ctrl	embryo_ctrl._.Rep1	1322	Promoter	264	ExN_DL
chr19	45002266	45002766	501	embryo_ctrl	embryo_ctrl._.Rep1	1323	Exonic	3175	ExN_DL
chr19	45131703	45132203	501	embryo_ctrl	embryo_ctrl._.Rep1	1324	Intronic	18761	ExN_DL
chr19	45150591	45151091	501	embryo_ctrl	embryo_ctrl._.Rep2	1325	Exonic	125	ExN_DL
chr19	45153323	45153823	501	embryo_ctrl	embryo_ctrl._.Rep1	1326	Exonic	2857	ExN_DL
chr19	45153962	45154462	501	embryo_ctrl	embryo_ctrl._.Rep1	1327	Intronic	3496	ExN_DL
chr19	45176903	45177403	501	embryo_ctrl	embryo_ctrl._.Rep1	1328	Intronic	26437	ExN_DL
chr19	45220511	45221011	501	embryo_ctrl	embryo_ctrl._.Rep1	1329	Intronic	14474	ExN_DL
chr19	45221043	45221543	501	embryo_ctrl	embryo_ctrl._.Rep2	1330	Intronic	13942	ExN_DL
chr19	45223868	45224368	501	embryo_ctrl	embryo_ctrl._.Rep1	1331	Intronic	11117	ExN_DL
chr19	45229530	45230030	501	embryo_ctrl	embryo_ctrl._.Rep2	1332	Intronic	5455	ExN_DL
chr19	45234250	45234750	501	embryo_ctrl	embryo_ctrl._.Rep1	1333	Intronic	735	ExN_DL
chr19	45235233	45235733	501	embryo_ctrl	embryo_ctrl._.Rep1	1334	Promoter	246	ExN_DL
chr19	45236024	45236524	501	embryo_ctrl	embryo_ctrl._.Rep2	1335	Promoter	1037	ExN_DL
chr19	45237204	45237704	501	embryo_ctrl	embryo_ctrl._.Rep2	1336	Intronic	2217	ExN_DL
chr19	45283255	45283755	501	embryo_ctrl	embryo_ctrl._.Rep1	1337	Intronic	48268	ExN_DL
chr19	45293380	45293880	501	embryo_ctrl	embryo_ctrl._.Rep1	1338	Intronic	58393	ExN_DL
chr19	45294585	45295085	501	embryo_ctrl	embryo_ctrl._.Rep1	1339	Intronic	59598	ExN_DL
chr19	45301044	45301544	501	P2_ctrl	P2_ctrl._.Rep1	1340	Intronic	62439	ExN_DL
chr19	45301940	45302440	501	P2_ctrl	P2_ctrl._.Rep1	1341	Intronic	61543	ExN_DL
chr19	45302549	45303049	501	P2_ctrl	P2_ctrl._.Rep1	1342	Intronic	60934	ExN_DL
chr19	45307116	45307616	501	embryo_ctrl	embryo_ctrl._.Rep1	1343	Intronic	56367	ExN_DL
chr19	45310852	45311352	501	P2_ctrl	P2_ctrl._.Rep1	1344	Intronic	52631	ExN_DL
chr19	45326376	45326876	501	embryo_ctrl	embryo_ctrl._.Rep1	1345	Intronic	37107	ExN_DL
chr19	45338174	45338674	501	P2_ctrl	P2_ctrl._.Rep1	1346	Intronic	25309	ExN_DL
chr19	45363414	45363914	501	embryo_ctrl	embryo_ctrl._.Rep2	1347	Promoter	69	ExN_DL
chr19	45364031	45364531	501	embryo_ctrl	embryo_ctrl._.Rep2	1348	Intronic	546	ExN_DL
chr19	45432221	45432721	501	embryo_ctrl	embryo_ctrl._.Rep1	1349	Intronic	13036	ExN_DL
chr19	45435972	45436472	501	P2_ctrl	P2_ctrl._.Rep1	1350	Intronic	9285	ExN_DL
chr19	45455870	45456370	501	embryo_ctrl	embryo_ctrl._.Rep2	1351	Intronic	10611	ExN_DL
chr19	45461059	45461559	501	P2_ctrl	P2_ctrl._.Rep1	1352	Intronic	15800	ExN_DL
chr19	45472701	45473201	501	embryo_ctrl	embryo_ctrl._.Rep1	1353	Intronic	27442	ExN_DL
chr19	45474557	45475057	501	embryo_ctrl	embryo_ctrl._.Rep1	1354	Intronic	29298	ExN_DL
chr19	45475973	45476473	501	embryo_ctrl	embryo_ctrl._.Rep1	1355	Intronic	30714	ExN_DL
chr19	45507420	45507920	501	embryo_ctrl	embryo_ctrl._.Rep2	1356	Intronic	37080	ExN_DL
chr19	45511659	45512159	501	embryo_ctrl	embryo_ctrl._.Rep2	1357	Intronic	32841	ExN_DL
chr19	45540742	45541242	501	embryo_ctrl	embryo_ctrl._.Rep1	1358	Intronic	3758	ExN_DL
chr19	45541557	45542057	501	embryo_ctrl	embryo_ctrl._.Rep1	1359	Intronic	2943	ExN_DL
chr19	45544920	45545420	501	P2_ctrl	P2_ctrl._.Rep1	1360	Intronic	418	ExN_DL
chr19	45560341	45560841	501	embryo_ctrl	embryo_ctrl._.Rep1	1361	Promoter	23	ExN_DL
chr19	45573726	45574226	501	embryo_ctrl	embryo_ctrl._.Rep1	1362	Intronic	13360	ExN_DL
chr19	45616805	45617305	501	embryo_ctrl	embryo_ctrl._.Rep2	1363	Intronic	43137	ExN_DL
chr19	45717844	45718344	501	embryo_ctrl	embryo_ctrl._.Rep1	1364	Intronic	12463	ExN_DL
chr19	45742854	45743354	501	embryo_ctrl	embryo_ctrl._.Rep1	1365	Promoter	219	ExN_DL
chr19	45747420	45747920	501	embryo_ctrl	embryo_ctrl._.Rep1	1366	Intronic	1892	ExN_DL
chr19	45748611	45749111	501	embryo_ctrl	embryo_ctrl._.Rep2	1367	Exonic	701	ExN_DL
chr19	45749339	45749839	501	embryo_ctrl	embryo_ctrl._.Rep1	1368	Promoter	25	ExN_DL
chr19	45782800	45783300	501	embryo_ctrl	embryo_ctrl._.Rep1	1369	Exonic	240	ExN_DL
chr19	45783363	45783863	501	embryo_ctrl	embryo_ctrl._.Rep1	1370	Intronic	165	ExN_DL
chr19	45804932	45805432	501	embryo_ctrl	embryo_ctrl._.Rep1	1371	Intronic	7108	ExN_DL
chr19	45812043	45812543	501	embryo_ctrl	embryo_ctrl._.Rep2	1372	Intronic	1	ExN_DL
chr19	45812680	45813180	501	embryo_ctrl	embryo_ctrl._.Rep1	1373	Intronic	638	ExN_DL
chr19	45813191	45813691	501	embryo_ctrl	embryo_ctrl._.Rep1	1374	Intronic	1149	ExN_DL
chr19	45815255	45815755	501	embryo_ctrl	embryo_ctrl._.Rep1	1375	Intronic	557	ExN_DL
chr19	45815845	45816345	501	embryo_ctrl	embryo_ctrl._.Rep1	1376	Promoter	31	ExN_DL
chr19	45854476	45854976	501	embryo_ctrl	embryo_ctrl._.Rep1	1377	Intronic	38662	ExN_DL
chr19	45899837	45900337	501	embryo_ctrl	embryo_ctrl._.Rep1	1378	Intronic	51654	ExN_DL
chr19	45918304	45918804	501	embryo_ctrl	embryo_ctrl._.Rep1	1379	Exonic	33187	ExN_DL
chr19	45937435	45937935	501	embryo_ctrl	embryo_ctrl._.Rep1	1380	Intronic	14056	ExN_DL
chr19	45953227	45953727	501	embryo_ctrl	embryo_ctrl._.Rep2	1381	Intronic	1734	ExN_DL
chr19	45998306	45998806	501	embryo_ctrl	embryo_ctrl._.Rep1	1382	Promoter	67	ExN_DL
chr19	46003198	46003698	501	embryo_ctrl	embryo_ctrl._.Rep1	1383	Promoter	29	ExN_DL
chr19	46003702	46004202	501	embryo_ctrl	embryo_ctrl._.Rep1	1384	Exonic	473	ExN_DL
chr19	46014516	46015016	501	embryo_ctrl	embryo_ctrl._.Rep1	1385	Intronic	11287	ExN_DL
chr19	46037398	46037898	501	embryo_ctrl	embryo_ctrl._.Rep1	1386	Intronic	1282	ExN_DL
chr19	46039412	46039912	501	embryo_ctrl	embryo_ctrl._.Rep1	1387	Intronic	40	ExN_DL
chr19	46042217	46042717	501	embryo_ctrl	embryo_ctrl._.Rep1	1388	Intronic	2743	ExN_DL
chr19	46043279	46043779	501	embryo_ctrl	embryo_ctrl._.Rep1	1389	Intronic	1681	ExN_DL
chr19	46044234	46044734	501	P2_ctrl	P2_ctrl._.Rep1	1390	Intronic	726	ExN_DL
chr19	46045146	46045646	501	P2_ctrl	P2_ctrl._.Rep1	1391	Promoter	184	ExN_DL
chr19	46045673	46046173	501	embryo_ctrl	embryo_ctrl._.Rep1	1392	Promoter	711	ExN_DL
chr19	46046438	46046938	501	embryo_ctrl	embryo_ctrl._.Rep1	1393	Promoter	1476	ExN_DL
chr19	46056235	46056735	501	embryo_ctrl	embryo_ctrl._.Rep1	1394	Promoter	53	ExN_DL
chr19	46056843	46057343	501	embryo_ctrl	embryo_ctrl._.Rep2	1395	Intronic	553	ExN_DL
chr19	46075684	46076184	501	embryo_ctrl	embryo_ctrl._.Rep1	1396	Promoter	86	ExN_DL
chr19	46135222	46135722	501	embryo_ctrl	embryo_ctrl._.Rep1	1397	Exonic	3572	ExN_DL
chr19	46136295	46136795	501	P2_ctrl	P2_ctrl._.Rep1	1398	Exonic	4645	ExN_DL
chr19	46136842	46137342	501	P2_ctrl	P2_ctrl._.Rep1	1399	Exonic	5192	ExN_DL
chr19	46148317	46148817	501	embryo_ctrl	embryo_ctrl._.Rep1	1400	Promoter	241	ExN_DL
chr19	46152103	46152603	501	embryo_ctrl	embryo_ctrl._.Rep2	1401	Promoter	204	ExN_DL
chr19	46223115	46223615	501	embryo_ctrl	embryo_ctrl._.Rep2	1402	Intronic	22723	ExN_DL
chr19	46254138	46254638	501	embryo_ctrl	embryo_ctrl._.Rep1	1403	Intronic	8298	ExN_DL
chr19	46304065	46304565	501	embryo_ctrl	embryo_ctrl._.Rep2	1404	Promoter	421	ExN_DL
chr19	46304749	46305249	501	embryo_ctrl	embryo_ctrl._.Rep1	1405	Intronic	198	ExN_DL
chr19	46305369	46305869	501	embryo_ctrl	embryo_ctrl._.Rep1	1406	Promoter	7	ExN_DL
chr19	46308968	46309468	501	embryo_ctrl	embryo_ctrl._.Rep2	1407	Exonic	3287	ExN_DL
chr19	46316723	46317223	501	embryo_ctrl	embryo_ctrl._.Rep1	1408	Intronic	614	ExN_DL
chr19	46318310	46318810	501	embryo_ctrl	embryo_ctrl._.Rep2	1409	Intronic	670	ExN_DL
chr19	46319029	46319529	501	embryo_ctrl	embryo_ctrl._.Rep1	1410	Intronic	1389	ExN_DL
chr19	46325776	46326276	501	embryo_ctrl	embryo_ctrl._.Rep2	1411	Intronic	1012	ExN_DL
chr19	46326349	46326849	501	embryo_ctrl	embryo_ctrl._.Rep2	1412	Promoter	556	ExN_DL
chr19	46326926	46327426	501	embryo_ctrl	embryo_ctrl._.Rep1	1413	Promoter	19	ExN_DL
chr19	46328240	46328740	501	embryo_ctrl	embryo_ctrl._.Rep2	1414	Promoter	302	ExN_DL
chr19	46338429	46338929	501	embryo_ctrl	embryo_ctrl._.Rep2	1415	Promoter	18	ExN_DL
chr19	46348110	46348610	501	P2_ctrl	P2_ctrl._.Rep1	1416	Exonic	627	ExN_DL
chr19	46348772	46349272	501	P2_ctrl	P2_ctrl._.Rep1	1417	Promoter	33	ExN_DL
chr19	46349709	46350209	501	embryo_ctrl	embryo_ctrl._.Rep2	1418	Promoter	970	ExN_DL
chr19	46356631	46357131	501	embryo_ctrl	embryo_ctrl._.Rep1	1419	Promoter	0	ExN_DL
chr19	46362083	46362583	501	embryo_ctrl	embryo_ctrl._.Rep2	1420	Intronic	5452	ExN_DL
chr19	46395042	46395542	501	embryo_ctrl	embryo_ctrl._.Rep2	1421	Promoter	442	ExN_DL
chr19	46395545	46396045	501	embryo_ctrl	embryo_ctrl._.Rep2	1422	Promoter	59	ExN_DL
chr19	46396542	46397042	501	embryo_ctrl	embryo_ctrl._.Rep2	1423	Promoter	103	ExN_DL
chr19	46397402	46397902	501	embryo_ctrl	embryo_ctrl._.Rep1	1424	Promoter	755	ExN_DL
chr19	46444164	46444664	501	embryo_ctrl	embryo_ctrl._.Rep2	1425	Intronic	42279	ExN_DL
chr19	46452433	46452933	501	embryo_ctrl	embryo_ctrl._.Rep1	1426	Intronic	34010	ExN_DL
chr19	46483479	46483979	501	embryo_ctrl	embryo_ctrl._.Rep2	1427	Intronic	2964	ExN_DL
chr19	46490406	46490906	501	embryo_ctrl	embryo_ctrl._.Rep2	1428	Intronic	3961	ExN_DL
chr19	46499685	46500185	501	embryo_ctrl	embryo_ctrl._.Rep1	1429	Promoter	1712	ExN_DL
chr19	46500845	46501345	501	embryo_ctrl	embryo_ctrl._.Rep1	1430	Promoter	552	ExN_DL
chr19	46502043	46502543	501	P2_ctrl	P2_ctrl._.Rep1	1431	Exonic	644	ExN_DL
chr19	46502617	46503117	501	embryo_ctrl	embryo_ctrl._.Rep1	1432	Exonic	1218	ExN_DL
chr19	46503597	46504097	501	P2_ctrl	P2_ctrl._.Rep1	1433	Intronic	2198	ExN_DL
chr19	46508699	46509199	501	embryo_ctrl	embryo_ctrl._.Rep2	1434	Intronic	7300	ExN_DL
chr19	46510722	46511222	501	embryo_ctrl	embryo_ctrl._.Rep2	1435	Intronic	9323	ExN_DL
chr19	46523593	46524093	501	embryo_ctrl	embryo_ctrl._.Rep1	1436	Intronic	22194	ExN_DL
chr19	46526183	46526683	501	embryo_ctrl	embryo_ctrl._.Rep1	1437	Intronic	24784	ExN_DL
chr19	46527723	46528223	501	embryo_ctrl	embryo_ctrl._.Rep1	1438	Intronic	26324	ExN_DL
chr19	46528586	46529086	501	embryo_ctrl	embryo_ctrl._.Rep2	1439	Intronic	27187	ExN_DL
chr19	46529997	46530497	501	P2_ctrl	P2_ctrl._.Rep1	1440	Intronic	28598	ExN_DL
chr19	46530779	46531279	501	P2_ctrl	P2_ctrl._.Rep1	1441	Intronic	29380	ExN_DL
chr19	46533002	46533502	501	P2_ctrl	P2_ctrl._.Rep1	1442	Intronic	31603	ExN_DL
chr19	46553346	46553846	501	embryo_ctrl	embryo_ctrl._.Rep2	1443	Intronic	19488	ExN_DL
chr19	46571760	46572260	501	embryo_ctrl	embryo_ctrl._.Rep2	1444	Promoter	1074	ExN_DL
chr19	46572938	46573438	501	embryo_ctrl	embryo_ctrl._.Rep1	1445	Promoter	102	ExN_DL
chr19	46573538	46574038	501	P2_ctrl	P2_ctrl._.Rep1	1446	Promoter	422	ExN_DL
chr19	46598737	46599237	501	embryo_ctrl	embryo_ctrl._.Rep2	1447	Promoter	118	ExN_DL
chr19	46618252	46618752	501	embryo_ctrl	embryo_ctrl._.Rep1	1448	Intronic	4898	ExN_DL
chr19	46622945	46623445	501	embryo_ctrl	embryo_ctrl._.Rep2	1449	Intronic	205	ExN_DL
chr19	46645113	46645613	501	P2_ctrl	P2_ctrl._.Rep1	1450	Intronic	21961	ExN_DL
chr19	46689909	46690409	501	embryo_ctrl	embryo_ctrl._.Rep1	1451	Intronic	252	ExN_DL
chr19	46728977	46729477	501	embryo_ctrl	embryo_ctrl._.Rep2	1452	Intronic	21551	ExN_DL
chr19	46740524	46741024	501	embryo_ctrl	embryo_ctrl._.Rep1	1453	Exonic	20834	ExN_DL
chr19	46760677	46761177	501	embryo_ctrl	embryo_ctrl._.Rep1	1454	Promoter	681	ExN_DL
chr19	46761185	46761685	501	P2_ctrl	P2_ctrl._.Rep1	1455	Promoter	173	ExN_DL
chr19	46869469	46869969	501	embryo_ctrl	embryo_ctrl._.Rep2	1456	Intronic	39835	ExN_DL
chr19	46878311	46878811	501	embryo_ctrl	embryo_ctrl._.Rep1	1457	Exonic	30993	ExN_DL
chr19	46962114	46962614	501	embryo_ctrl	embryo_ctrl._.Rep1	1458	Intronic	12	ExN_DL
chr19	46987252	46987752	501	embryo_ctrl	embryo_ctrl._.Rep1	1459	Intronic	17934	ExN_DL
chr19	46991074	46991574	501	P2_ctrl	P2_ctrl._.Rep1	1460	Intronic	21756	ExN_DL
chr19	46995973	46996473	501	embryo_ctrl	embryo_ctrl._.Rep1	1461	Intronic	18474	ExN_DL
chr19	46998141	46998641	501	embryo_ctrl	embryo_ctrl._.Rep2	1462	Intronic	16306	ExN_DL
chr19	47012452	47012952	501	embryo_ctrl	embryo_ctrl._.Rep1	1463	Promoter	1995	ExN_DL
chr19	47013302	47013802	501	embryo_ctrl	embryo_ctrl._.Rep2	1464	Promoter	1145	ExN_DL
chr19	47014383	47014883	501	embryo_ctrl	embryo_ctrl._.Rep2	1465	Promoter	64	ExN_DL
chr19	47014965	47015465	501	P2_ctrl	P2_ctrl._.Rep1	1466	Promoter	25	ExN_DL
chr19	47015600	47016100	501	embryo_ctrl	embryo_ctrl._.Rep2	1467	Promoter	660	ExN_DL
chr19	47019542	47020042	501	embryo_ctrl	embryo_ctrl._.Rep2	1468	Intronic	4602	ExN_DL
chr19	47031673	47032173	501	embryo_ctrl	embryo_ctrl._.Rep1	1469	Intronic	16733	ExN_DL
chr19	47050103	47050603	501	embryo_ctrl	embryo_ctrl._.Rep1	1470	Intronic	552	ExN_DL
chr19	47050659	47051159	501	embryo_ctrl	embryo_ctrl._.Rep1	1471	Promoter	2	ExN_DL
chr19	47067457	47067957	501	embryo_ctrl	embryo_ctrl._.Rep1	1472	Promoter	40	ExN_DL
chr19	47068263	47068763	501	embryo_ctrl	embryo_ctrl._.Rep1	1473	Intronic	764	ExN_DL
chr19	47089636	47090136	501	embryo_ctrl	embryo_ctrl._.Rep2	1474	Promoter	738	ExN_DL
chr19	47090488	47090988	501	embryo_ctrl	embryo_ctrl._.Rep1	1475	Promoter	27	ExN_DL
chr19	47120976	47121476	501	embryo_ctrl	embryo_ctrl._.Rep1	1476	Intronic	7549	ExN_DL
chr19	47137194	47137694	501	embryo_ctrl	embryo_ctrl._.Rep1	1477	Intronic	849	ExN_DL
chr19	47137792	47138292	501	embryo_ctrl	embryo_ctrl._.Rep1	1478	Exonic	251	ExN_DL
chr19	47139999	47140499	501	embryo_ctrl	embryo_ctrl._.Rep2	1479	Promoter	1954	ExN_DL
chr19	47151712	47152212	501	embryo_ctrl	embryo_ctrl._.Rep1	1480	Intronic	7787	ExN_DL
chr19	47168947	47169447	501	embryo_ctrl	embryo_ctrl._.Rep1	1481	Intronic	9622	ExN_DL
chr19	47174465	47174965	501	embryo_ctrl	embryo_ctrl._.Rep1	1482	Intronic	4104	ExN_DL
chr19	47177932	47178432	501	embryo_ctrl	embryo_ctrl._.Rep2	1483	Promoter	637	ExN_DL
chr19	47178854	47179354	501	embryo_ctrl	embryo_ctrl._.Rep1	1484	Exonic	283	ExN_DL
chr19	47186455	47186955	501	embryo_ctrl	embryo_ctrl._.Rep1	1485	Intronic	7884	ExN_DL
chr19	47211285	47211785	501	embryo_ctrl	embryo_ctrl._.Rep1	1486	Intronic	17307	ExN_DL
chr19	47211865	47212365	501	embryo_ctrl	embryo_ctrl._.Rep1	1487	Intronic	16727	ExN_DL
chr19	47279715	47280215	501	embryo_ctrl	embryo_ctrl._.Rep1	1488	Intronic	6375	ExN_DL
chr19	47313630	47314130	501	embryo_ctrl	embryo_ctrl._.Rep1	1489	Intronic	870	ExN_DL
chr19	47314213	47314713	501	embryo_ctrl	embryo_ctrl._.Rep1	1490	Exonic	287	ExN_DL
chr19	47316601	47317101	501	embryo_ctrl	embryo_ctrl._.Rep2	1491	Intronic	2099	ExN_DL
chr19	47317456	47317956	501	embryo_ctrl	embryo_ctrl._.Rep1	1492	Intronic	2954	ExN_DL
chr19	47320576	47321076	501	embryo_ctrl	embryo_ctrl._.Rep2	1493	Intronic	6074	ExN_DL
chr19	47330674	47331174	501	embryo_ctrl	embryo_ctrl._.Rep2	1494	Intronic	16172	ExN_DL
chr19	47334667	47335167	501	P2_ctrl	P2_ctrl._.Rep1	1495	Intronic	20165	ExN_DL
chr19	47335172	47335672	501	P2_ctrl	P2_ctrl._.Rep1	1496	Intronic	20670	ExN_DL
chr19	47337766	47338266	501	embryo_ctrl	embryo_ctrl._.Rep1	1497	Intronic	23264	ExN_DL
chr19	47339121	47339621	501	embryo_ctrl	embryo_ctrl._.Rep1	1498	Intronic	24619	ExN_DL
chr19	47342926	47343426	501	embryo_ctrl	embryo_ctrl._.Rep2	1499	Intronic	28424	ExN_DL
chr19	47343707	47344207	501	embryo_ctrl	embryo_ctrl._.Rep2	1500	Intronic	29205	ExN_DL
chr19	47356503	47357003	501	embryo_ctrl	embryo_ctrl._.Rep1	1501	Intronic	42001	ExN_DL
chr19	47374413	47374913	501	embryo_ctrl	embryo_ctrl._.Rep2	1502	Intronic	59911	ExN_DL
chr19	47382249	47382749	501	embryo_ctrl	embryo_ctrl._.Rep1	1503	Intronic	67747	ExN_DL
chr19	47389582	47390082	501	embryo_ctrl	embryo_ctrl._.Rep2	1504	Intronic	74578	ExN_DL
chr19	47420600	47421100	501	embryo_ctrl	embryo_ctrl._.Rep2	1505	Intronic	43560	ExN_DL
chr19	47432184	47432684	501	P2_ctrl	P2_ctrl._.Rep1	1506	Intronic	31976	ExN_DL
chr19	47438323	47438823	501	embryo_ctrl	embryo_ctrl._.Rep1	1507	Intronic	25837	ExN_DL
chr19	47446670	47447170	501	embryo_ctrl	embryo_ctrl._.Rep1	1508	Intronic	17490	ExN_DL
chr19	47454082	47454582	501	P2_ctrl	P2_ctrl._.Rep1	1509	Intronic	10078	ExN_DL
chr19	47460459	47460959	501	embryo_ctrl	embryo_ctrl._.Rep2	1510	Intronic	3701	ExN_DL
chr19	47463922	47464422	501	embryo_ctrl	embryo_ctrl._.Rep1	1511	Exonic	238	ExN_DL
chr19	47464777	47465277	501	embryo_ctrl	embryo_ctrl._.Rep1	1512	Promoter	615	ExN_DL
chr19	47472818	47473318	501	embryo_ctrl	embryo_ctrl._.Rep2	1513	Intronic	8656	ExN_DL
chr19	47493074	47493574	501	embryo_ctrl	embryo_ctrl._.Rep1	1514	Intronic	19657	ExN_DL
chr19	47500232	47500732	501	embryo_ctrl	embryo_ctrl._.Rep2	1515	Intronic	12499	ExN_DL
chr19	47507082	47507582	501	P2_ctrl	P2_ctrl._.Rep1	1516	Exonic	5649	ExN_DL
chr19	47510719	47511219	501	P2_ctrl	P2_ctrl._.Rep1	1517	Intronic	2012	ExN_DL
chr19	47516826	47517326	501	embryo_ctrl	embryo_ctrl._.Rep1	1518	Exonic	4093	ExN_DL
chr19	47536901	47537401	501	embryo_ctrl	embryo_ctrl._.Rep1	1519	Promoter	130	ExN_DL
chr19	47559247	47559747	501	embryo_ctrl	embryo_ctrl._.Rep1	1520	Intronic	20521	ExN_DL
chr19	47559910	47560410	501	embryo_ctrl	embryo_ctrl._.Rep1	1521	Intronic	19858	ExN_DL
chr19	47579349	47579849	501	P2_ctrl	P2_ctrl._.Rep1	1522	Promoter	419	ExN_DL
chr19	47580280	47580780	501	P2_ctrl	P2_ctrl._.Rep1	1523	Intronic	510	ExN_DL
chr19	47624949	47625449	501	P2_ctrl	P2_ctrl._.Rep2	1524	Intronic	33263	ExN_DL
chr19	47730580	47731080	501	embryo_ctrl	embryo_ctrl._.Rep1	1525	Promoter	925	ExN_DL
chr19	47731372	47731872	501	P2_ctrl	P2_ctrl._.Rep1	1526	Promoter	133	ExN_DL
chr19	47817593	47818093	501	embryo_ctrl	embryo_ctrl._.Rep1	1527	Intronic	19517	ExN_DL
chr19	47821027	47821527	501	embryo_ctrl	embryo_ctrl._.Rep1	1528	Intronic	16083	ExN_DL
chr19	47837214	47837714	501	embryo_ctrl	embryo_ctrl._.Rep1	1529	Intronic	102	ExN_DL
chr19	47837718	47838218	501	embryo_ctrl	embryo_ctrl._.Rep1	1530	Intronic	606	ExN_DL
chr19	47854737	47855237	501	embryo_ctrl	embryo_ctrl._.Rep1	1531	Promoter	13	ExN_DL
chr19	47864810	47865310	501	embryo_ctrl	embryo_ctrl._.Rep2	1532	Promoter	484	ExN_DL
chr19	47865466	47865966	501	embryo_ctrl	embryo_ctrl._.Rep1	1533	Intronic	77	ExN_DL
chr19	47882465	47882965	501	embryo_ctrl	embryo_ctrl._.Rep1	1534	Intronic	15458	ExN_DL
chr19	47882968	47883468	501	embryo_ctrl	embryo_ctrl._.Rep1	1535	Intronic	14955	ExN_DL
chr19	47901950	47902450	501	embryo_ctrl	embryo_ctrl._.Rep2	1536	Intronic	4025	ExN_DL
chr19	47909530	47910030	501	embryo_ctrl	embryo_ctrl._.Rep1	1537	Intronic	9518	ExN_DL
chr19	47919325	47919825	501	embryo_ctrl	embryo_ctrl._.Rep1	1538	Promoter	275	ExN_DL
chr19	47932194	47932694	501	embryo_ctrl	embryo_ctrl._.Rep1	1539	Intronic	5267	ExN_DL
chr19	47937436	47937936	501	embryo_ctrl	embryo_ctrl._.Rep2	1540	Promoter	25	ExN_DL
chr19	48071487	48071987	501	embryo_ctrl	embryo_ctrl._.Rep1	1541	Intronic	134024	ExN_DL
chr19	48081473	48081973	501	P2_ctrl	P2_ctrl._.Rep1	1542	Intronic	124301	ExN_DL
chr19	48097319	48097819	501	embryo_ctrl	embryo_ctrl._.Rep1	1543	Intronic	108455	ExN_DL
chr19	48117589	48118089	501	embryo_ctrl	embryo_ctrl._.Rep2	1544	Intronic	88185	ExN_DL
chr19	48144102	48144602	501	embryo_ctrl	embryo_ctrl._.Rep2	1545	Intronic	61672	ExN_DL
chr19	48167061	48167561	501	embryo_ctrl	embryo_ctrl._.Rep2	1546	Intronic	38713	ExN_DL
chr19	48205180	48205680	501	embryo_ctrl	embryo_ctrl._.Rep1	1547	Promoter	594	ExN_DL
chr19	48237391	48237891	501	P2_ctrl	P2_ctrl._.Rep1	1548	Intronic	31615	ExN_DL
chr19	48260631	48261131	501	embryo_ctrl	embryo_ctrl._.Rep1	1549	Intronic	54855	ExN_DL
chr19	48280131	48280631	501	embryo_ctrl	embryo_ctrl._.Rep1	1550	Intronic	74355	ExN_DL
chr19	48281782	48282282	501	P2_ctrl	P2_ctrl._.Rep1	1551	Intronic	76006	ExN_DL
chr19	48300658	48301158	501	P2_ctrl	P2_ctrl._.Rep1	1552	Intronic	94882	ExN_DL
chr19	48367877	48368377	501	embryo_ctrl	embryo_ctrl._.Rep2	1553	Intronic	162101	ExN_DL
chr19	48417149	48417649	501	embryo_ctrl	embryo_ctrl._.Rep2	1554	Intronic	211373	ExN_DL
chr19	48418261	48418761	501	embryo_ctrl	embryo_ctrl._.Rep2	1555	Intronic	212485	ExN_DL
chr19	48463458	48463958	501	embryo_ctrl	embryo_ctrl._.Rep1	1556	Intronic	257682	ExN_DL
chr19	48482917	48483417	501	embryo_ctrl	embryo_ctrl._.Rep2	1557	Intronic	277141	ExN_DL
chr19	48545153	48545653	501	P2_ctrl	P2_ctrl._.Rep1	1558	Intronic	339377	ExN_DL
chr19	48545705	48546205	501	P2_ctrl	P2_ctrl._.Rep1	1559	Intronic	339929	ExN_DL
chr19	48623727	48624227	501	P2_ctrl	P2_ctrl._.Rep2	1560	Intronic	417951	ExN_DL
chr19	48710710	48711210	501	embryo_ctrl	embryo_ctrl._.Rep1	1561	Intronic	504934	ExN_DL
chr19	48727559	48728059	501	embryo_ctrl	embryo_ctrl._.Rep1	1562	Intronic	521783	ExN_DL
chr19	48811499	48811999	501	embryo_ctrl	embryo_ctrl._.Rep1	1563	Intronic	605723	ExN_DL
chr19	48820463	48820963	501	embryo_ctrl	embryo_ctrl._.Rep1	1564	Intronic	614687	ExN_DL
chr19	48833670	48834170	501	embryo_ctrl	embryo_ctrl._.Rep1	1565	Intronic	627894	ExN_DL
chr19	48834188	48834688	501	embryo_ctrl	embryo_ctrl._.Rep1	1566	Intronic	628412	ExN_DL
chr19	49282824	49283324	501	embryo_ctrl	embryo_ctrl._.Rep2	1567	Intronic	863863	ExN_DL
chr19	49299552	49300052	501	P2_ctrl	P2_ctrl._.Rep1	1568	Intronic	847135	ExN_DL
chr19	49359571	49360071	501	embryo_ctrl	embryo_ctrl._.Rep1	1569	Intronic	787116	ExN_DL
chr19	49360821	49361321	501	embryo_ctrl	embryo_ctrl._.Rep2	1570	Intronic	785866	ExN_DL
chr19	49396152	49396652	501	P2_ctrl	P2_ctrl._.Rep1	1571	Intronic	750535	ExN_DL
chr19	50005324	50005824	501	embryo_ctrl	embryo_ctrl._.Rep2	1572	Intronic	141363	ExN_DL
chr19	50013642	50014142	501	embryo_ctrl	embryo_ctrl._.Rep1	1573	Intronic	133045	ExN_DL
chr19	50060368	50060868	501	embryo_ctrl	embryo_ctrl._.Rep2	1574	Intronic	86319	ExN_DL
chr19	50117432	50117932	501	embryo_ctrl	embryo_ctrl._.Rep1	1575	Intronic	29255	ExN_DL
chr19	50141763	50142263	501	P2_ctrl	P2_ctrl._.Rep1	1576	Intronic	4924	ExN_DL
chr19	50159541	50160041	501	embryo_ctrl	embryo_ctrl._.Rep2	1577	Intronic	12852	ExN_DL
chr19	50214609	50215109	501	P2_ctrl	P2_ctrl._.Rep1	1578	Intronic	37853	ExN_DL
chr19	50374644	50375144	501	embryo_ctrl	embryo_ctrl._.Rep1	1579	Intronic	122180	ExN_DL
chr19	50487687	50488187	501	embryo_ctrl	embryo_ctrl._.Rep1	1580	Intronic	190708	ExN_DL
chr19	50678466	50678966	501	embryo_ctrl	embryo_ctrl._.Rep1	1581	Promoter	69	ExN_DL
chr19	50908635	50909135	501	embryo_ctrl	embryo_ctrl._.Rep1	1582	Intronic	230238	ExN_DL
chr19	50911559	50912059	501	embryo_ctrl	embryo_ctrl._.Rep1	1583	Intronic	233162	ExN_DL
chr19	51059807	51060307	501	embryo_ctrl	embryo_ctrl._.Rep1	1584	Intronic	381410	ExN_DL
chr19	51065509	51066009	501	embryo_ctrl	embryo_ctrl._.Rep1	1585	Intronic	387112	ExN_DL
chr19	51074670	51075170	501	embryo_ctrl	embryo_ctrl._.Rep1	1586	Intronic	396273	ExN_DL
chr19	51303683	51304183	501	embryo_ctrl	embryo_ctrl._.Rep1	1587	Intronic	625286	ExN_DL
chr19	51675643	51676143	501	embryo_ctrl	embryo_ctrl._.Rep1	1588	Intronic	588403	ExN_DL
chr19	52068535	52069035	501	embryo_ctrl	embryo_ctrl._.Rep2	1589	Intronic	195511	ExN_DL
chr19	52614809	52615309	501	embryo_ctrl	embryo_ctrl._.Rep1	1590	Intronic	308121	ExN_DL
chr19	52624363	52624863	501	embryo_ctrl	embryo_ctrl._.Rep1	1591	Intronic	298567	ExN_DL
chr19	52647046	52647546	501	embryo_ctrl	embryo_ctrl._.Rep1	1592	Intronic	275884	ExN_DL
chr19	52768920	52769420	501	embryo_ctrl	embryo_ctrl._.Rep1	1593	Intronic	154010	ExN_DL
chr19	52771043	52771543	501	embryo_ctrl	embryo_ctrl._.Rep2	1594	Intronic	151887	ExN_DL
chr19	52922891	52923391	501	embryo_ctrl	embryo_ctrl._.Rep1	1595	Promoter	39	ExN_DL
chr19	53021686	53022186	501	embryo_ctrl	embryo_ctrl._.Rep2	1596	Intronic	11179	ExN_DL
chr19	53038353	53038853	501	embryo_ctrl	embryo_ctrl._.Rep2	1597	Promoter	50	ExN_DL
chr19	53038968	53039468	501	embryo_ctrl	embryo_ctrl._.Rep2	1598	Promoter	563	ExN_DL
chr19	53063747	53064247	501	embryo_ctrl	embryo_ctrl._.Rep2	1599	Intronic	12254	ExN_DL
chr19	53065790	53066290	501	embryo_ctrl	embryo_ctrl._.Rep2	1600	Intronic	10211	ExN_DL
chr19	53075295	53075795	501	embryo_ctrl	embryo_ctrl._.Rep1	1601	Promoter	706	ExN_DL
chr19	53076387	53076887	501	embryo_ctrl	embryo_ctrl._.Rep2	1602	Intronic	384	ExN_DL
chr19	53080897	53081397	501	embryo_ctrl	embryo_ctrl._.Rep2	1603	Intronic	4894	ExN_DL
chr19	53140306	53140806	501	embryo_ctrl	embryo_ctrl._.Rep1	1604	Exonic	112	ExN_DL
chr19	53141011	53141511	501	P2_ctrl	P2_ctrl._.Rep1	1605	Intronic	817	ExN_DL
chr19	53141775	53142275	501	embryo_ctrl	embryo_ctrl._.Rep2	1606	Intronic	730	ExN_DL
chr19	53142457	53142957	501	embryo_ctrl	embryo_ctrl._.Rep1	1607	Intronic	48	ExN_DL
chr19	53247976	53248476	501	P2_ctrl	P2_ctrl._.Rep1	1608	Intronic	6978	ExN_DL
chr19	53259540	53260040	501	embryo_ctrl	embryo_ctrl._.Rep1	1609	Intronic	4584	ExN_DL
chr19	53284515	53285015	501	P2_ctrl	P2_ctrl._.Rep1	1610	Intronic	25740	ExN_DL
chr19	53310499	53310999	501	P2_ctrl	P2_ctrl._.Rep2	1611	Exonic	242	ExN_DL
chr19	53311361	53311861	501	embryo_ctrl	embryo_ctrl._.Rep1	1612	Intronic	1104	ExN_DL
chr19	53311876	53312376	501	P2_ctrl	P2_ctrl._.Rep1	1613	Intronic	1619	ExN_DL
chr19	53312629	53313129	501	P2_ctrl	P2_ctrl._.Rep1	1614	Intronic	2372	ExN_DL
chr19	53313174	53313674	501	embryo_ctrl	embryo_ctrl._.Rep1	1615	Intronic	2917	ExN_DL
chr19	53314048	53314548	501	embryo_ctrl	embryo_ctrl._.Rep2	1616	Intronic	3791	ExN_DL
chr19	53325493	53325993	501	P2_ctrl	P2_ctrl._.Rep1	1617	Intronic	3669	ExN_DL
chr19	53326422	53326922	501	embryo_ctrl	embryo_ctrl._.Rep2	1618	Intronic	2740	ExN_DL
chr19	53328288	53328788	501	embryo_ctrl	embryo_ctrl._.Rep2	1619	Intronic	874	ExN_DL
chr19	53329130	53329630	501	embryo_ctrl	embryo_ctrl._.Rep1	1620	Intronic	32	ExN_DL
chr19	53329636	53330136	501	P2_ctrl	P2_ctrl._.Rep1	1621	Intronic	472	ExN_DL
chr19	53334652	53335152	501	embryo_ctrl	embryo_ctrl._.Rep1	1622	Intronic	4455	ExN_DL
chr19	53359578	53360078	501	embryo_ctrl	embryo_ctrl._.Rep1	1623	Intronic	29381	ExN_DL
chr19	53364812	53365312	501	embryo_ctrl	embryo_ctrl._.Rep1	1624	Intronic	24978	ExN_DL
chr19	53369649	53370149	501	embryo_ctrl	embryo_ctrl._.Rep1	1625	Intronic	20141	ExN_DL
chr19	53390493	53390993	501	embryo_ctrl	embryo_ctrl._.Rep1	1626	Promoter	169	ExN_DL
chr19	53394599	53395099	501	embryo_ctrl	embryo_ctrl._.Rep2	1627	Intronic	4275	ExN_DL
chr19	53421255	53421755	501	embryo_ctrl	embryo_ctrl._.Rep1	1628	Intronic	29997	ExN_DL
chr19	53430359	53430859	501	embryo_ctrl	embryo_ctrl._.Rep1	1629	Intronic	20893	ExN_DL
chr19	53450974	53451474	501	embryo_ctrl	embryo_ctrl._.Rep1	1630	Exonic	278	ExN_DL
chr19	53451516	53452016	501	embryo_ctrl	embryo_ctrl._.Rep1	1631	Intronic	262	ExN_DL
chr19	53454034	53454534	501	embryo_ctrl	embryo_ctrl._.Rep1	1632	Intronic	147	ExN_DL
chr19	53464441	53464941	501	embryo_ctrl	embryo_ctrl._.Rep1	1633	Exonic	104	ExN_DL
chr19	53517905	53518405	501	embryo_ctrl	embryo_ctrl._.Rep1	1634	Intronic	11162	ExN_DL
chr19	53528292	53528792	501	P2_ctrl	P2_ctrl._.Rep1	1635	Promoter	775	ExN_DL
chr19	53528820	53529320	501	embryo_ctrl	embryo_ctrl._.Rep1	1636	Promoter	247	ExN_DL
chr19	53529593	53530093	501	embryo_ctrl	embryo_ctrl._.Rep1	1637	Intronic	524	ExN_DL
chr19	53567946	53568446	501	embryo_ctrl	embryo_ctrl._.Rep2	1638	Intronic	20870	ExN_DL
chr19	53578858	53579358	501	embryo_ctrl	embryo_ctrl._.Rep1	1639	Intronic	9958	ExN_DL
chr19	53599859	53600359	501	P2_ctrl	P2_ctrl._.Rep1	1640	Promoter	286	ExN_DL
chr19	53600372	53600872	501	P2_ctrl	P2_ctrl._.Rep1	1641	Intronic	225	ExN_DL
chr19	53600962	53601462	501	P2_ctrl	P2_ctrl._.Rep1	1642	Intronic	815	ExN_DL
chr19	53676598	53677098	501	embryo_ctrl	embryo_ctrl._.Rep2	1643	Promoter	457	ExN_DL
chr19	53677129	53677629	501	embryo_ctrl	embryo_ctrl._.Rep1	1644	Promoter	72	ExN_DL
chr19	53705039	53705539	501	embryo_ctrl	embryo_ctrl._.Rep1	1645	Intronic	27982	ExN_DL
chr19	53806038	53806538	501	P2_ctrl	P2_ctrl._.Rep1	1646	Intronic	36921	ExN_DL
chr19	53824691	53825191	501	embryo_ctrl	embryo_ctrl._.Rep1	1647	Intronic	18268	ExN_DL
chr19	53839857	53840357	501	embryo_ctrl	embryo_ctrl._.Rep2	1648	Intronic	3102	ExN_DL
chr19	53852768	53853268	501	P2_ctrl	P2_ctrl._.Rep1	1649	Intronic	9807	ExN_DL
chr19	53858041	53858541	501	embryo_ctrl	embryo_ctrl._.Rep1	1650	Intronic	15080	ExN_DL
chr19	53899438	53899938	501	embryo_ctrl	embryo_ctrl._.Rep2	1651	Intronic	3662	ExN_DL
chr19	53903044	53903544	501	embryo_ctrl	embryo_ctrl._.Rep1	1652	Intronic	56	ExN_DL
chr19	53903876	53904376	501	embryo_ctrl	embryo_ctrl._.Rep1	1653	Intronic	774	ExN_DL
chr19	53943779	53944279	501	embryo_ctrl	embryo_ctrl._.Rep1	1654	Promoter	276	ExN_DL
chr19	53944402	53944902	501	embryo_ctrl	embryo_ctrl._.Rep1	1655	Promoter	24	ExN_DL
chr19	53944984	53945484	501	P2_ctrl	P2_ctrl._.Rep1	1656	Promoter	357	ExN_DL
chr19	53945911	53946411	501	P2_ctrl	P2_ctrl._.Rep1	1657	Promoter	1284	ExN_DL
chr19	54044945	54045445	501	embryo_ctrl	embryo_ctrl._.Rep1	1658	Promoter	12	ExN_DL
chr19	54045525	54046025	501	embryo_ctrl	embryo_ctrl._.Rep1	1659	Exonic	514	ExN_DL
chr19	54046724	54047224	501	embryo_ctrl	embryo_ctrl._.Rep1	1660	Exonic	1713	ExN_DL
chr19	54047352	54047852	501	embryo_ctrl	embryo_ctrl._.Rep2	1661	Exonic	2341	ExN_DL
chr19	54114751	54115251	501	embryo_ctrl	embryo_ctrl._.Rep1	1662	Intronic	69740	ExN_DL
chr19	54592689	54593189	501	P2_ctrl	P2_ctrl._.Rep1	1663	Intronic	506507	ExN_DL
chr19	54756614	54757114	501	embryo_ctrl	embryo_ctrl._.Rep1	1664	Intronic	342582	ExN_DL
chr19	54971653	54972153	501	embryo_ctrl	embryo_ctrl._.Rep2	1665	Intronic	127543	ExN_DL
chr19	55060901	55061401	501	embryo_ctrl	embryo_ctrl._.Rep1	1666	Intronic	38295	ExN_DL
chr19	55061932	55062432	501	P2_ctrl	P2_ctrl._.Rep2	1667	Intronic	37264	ExN_DL
chr19	55098332	55098832	501	embryo_ctrl	embryo_ctrl._.Rep2	1668	Intronic	864	ExN_DL
chr19	55099238	55099738	501	embryo_ctrl	embryo_ctrl._.Rep1	1669	Intronic	40	ExN_DL
chr19	55099749	55100249	501	P2_ctrl	P2_ctrl._.Rep1	1670	Intronic	551	ExN_DL
chr19	55120795	55121295	501	embryo_ctrl	embryo_ctrl._.Rep2	1671	Intronic	6170	ExN_DL
chr19	55206674	55207174	501	embryo_ctrl	embryo_ctrl._.Rep1	1672	Intronic	10519	ExN_DL
chr19	55218391	55218891	501	embryo_ctrl	embryo_ctrl._.Rep1	1673	Intronic	1196	ExN_DL
chr19	55232298	55232798	501	P2_ctrl	P2_ctrl._.Rep1	1674	Intronic	8687	ExN_DL
chr19	55253371	55253871	501	P2_ctrl	P2_ctrl._.Rep1	1675	Exonic	251	ExN_DL
chr19	55253889	55254389	501	embryo_ctrl	embryo_ctrl._.Rep2	1676	Exonic	769	ExN_DL
chr19	55254441	55254941	501	embryo_ctrl	embryo_ctrl._.Rep2	1677	Intronic	1321	ExN_DL
chr19	55315331	55315831	501	embryo_ctrl	embryo_ctrl._.Rep1	1678	Promoter	450	ExN_DL
chr19	55316040	55316540	501	P2_ctrl	P2_ctrl._.Rep1	1679	Promoter	232	ExN_DL
chr19	55332555	55333055	501	embryo_ctrl	embryo_ctrl._.Rep1	1680	Intronic	16747	ExN_DL
chr19	55413990	55414490	501	embryo_ctrl	embryo_ctrl._.Rep1	1681	Intronic	6031	ExN_DL
chr19	55422616	55423116	501	P2_ctrl	P2_ctrl._.Rep1	1682	Intronic	2593	ExN_DL
chr19	55423281	55423781	501	embryo_ctrl	embryo_ctrl._.Rep2	1683	Intronic	3258	ExN_DL
chr19	55423994	55424494	501	embryo_ctrl	embryo_ctrl._.Rep1	1684	Intronic	3971	ExN_DL
chr19	55449058	55449558	501	embryo_ctrl	embryo_ctrl._.Rep1	1685	Intronic	7839	ExN_DL
chr19	55474158	55474658	501	embryo_ctrl	embryo_ctrl._.Rep1	1686	Intronic	17259	ExN_DL
chr19	55556055	55556555	501	embryo_ctrl	embryo_ctrl._.Rep1	1687	Intronic	99156	ExN_DL
chr19	55578024	55578524	501	embryo_ctrl	embryo_ctrl._.Rep2	1688	Intronic	121125	ExN_DL
chr19	55578617	55579117	501	embryo_ctrl	embryo_ctrl._.Rep2	1689	Intronic	121718	ExN_DL
chr19	55593040	55593540	501	embryo_ctrl	embryo_ctrl._.Rep2	1690	Intronic	108913	ExN_DL
chr19	55607608	55608108	501	embryo_ctrl	embryo_ctrl._.Rep2	1691	Intronic	94345	ExN_DL
chr19	55626385	55626885	501	P2_ctrl	P2_ctrl._.Rep1	1692	Exonic	75568	ExN_DL
chr19	55694465	55694965	501	embryo_ctrl	embryo_ctrl._.Rep1	1693	Intronic	7488	ExN_DL
chr19	55741527	55742027	501	embryo_ctrl	embryo_ctrl._.Rep1	1694	Promoter	32	ExN_DL
chr19	55742775	55743275	501	P2_ctrl	P2_ctrl._.Rep1	1695	Intronic	1214	ExN_DL
chr19	55743297	55743797	501	P2_ctrl	P2_ctrl._.Rep1	1696	Intronic	1736	ExN_DL
chr19	55744762	55745262	501	embryo_ctrl	embryo_ctrl._.Rep2	1697	Intronic	3201	ExN_DL
chr19	55774330	55774830	501	embryo_ctrl	embryo_ctrl._.Rep2	1698	Intronic	32769	ExN_DL
chr19	55825434	55825934	501	embryo_ctrl	embryo_ctrl._.Rep1	1699	Intronic	69636	ExN_DL
chr19	55826123	55826623	501	embryo_ctrl	embryo_ctrl._.Rep1	1700	Intronic	68947	ExN_DL
chr19	55839008	55839508	501	embryo_ctrl	embryo_ctrl._.Rep1	1701	Intronic	56062	ExN_DL
chr19	55850386	55850886	501	embryo_ctrl	embryo_ctrl._.Rep2	1702	Intronic	44684	ExN_DL
chr19	55850918	55851418	501	embryo_ctrl	embryo_ctrl._.Rep2	1703	Intronic	44152	ExN_DL
chr19	55879554	55880054	501	embryo_ctrl	embryo_ctrl._.Rep2	1704	Intronic	15516	ExN_DL
chr19	55880513	55881013	501	embryo_ctrl	embryo_ctrl._.Rep1	1705	Intronic	14557	ExN_DL
chr19	55908973	55909473	501	embryo_ctrl	embryo_ctrl._.Rep2	1706	Exonic	8130	ExN_DL
chr19	55914624	55915124	501	embryo_ctrl	embryo_ctrl._.Rep2	1707	Intronic	2479	ExN_DL
chr19	56029465	56029965	501	embryo_ctrl	embryo_ctrl._.Rep1	1708	Intronic	5380	ExN_DL
chr19	56116257	56116757	501	embryo_ctrl	embryo_ctrl._.Rep1	1709	Intronic	10258	ExN_DL
chr19	56190284	56190784	501	embryo_ctrl	embryo_ctrl._.Rep2	1710	Intronic	84285	ExN_DL
chr19	56291892	56292392	501	embryo_ctrl	embryo_ctrl._.Rep1	1711	Intronic	4203	ExN_DL
chr19	56295022	56295522	501	embryo_ctrl	embryo_ctrl._.Rep1	1712	Intronic	7333	ExN_DL
chr19	56343799	56344299	501	embryo_ctrl	embryo_ctrl._.Rep1	1713	Exonic	35114	ExN_DL
chr19	56344503	56345003	501	embryo_ctrl	embryo_ctrl._.Rep1	1714	Exonic	34410	ExN_DL
chr19	56346708	56347208	501	embryo_ctrl	embryo_ctrl._.Rep1	1715	Intronic	32205	ExN_DL
chr19	56352004	56352504	501	embryo_ctrl	embryo_ctrl._.Rep2	1716	Intronic	26909	ExN_DL
chr19	56357101	56357601	501	embryo_ctrl	embryo_ctrl._.Rep1	1717	Exonic	21812	ExN_DL
chr19	56396903	56397403	501	embryo_ctrl	embryo_ctrl._.Rep1	1718	Promoter	23	ExN_DL
chr19	56401833	56402333	501	P2_ctrl	P2_ctrl._.Rep2	1719	Intronic	4953	ExN_DL
chr19	56422414	56422914	501	embryo_ctrl	embryo_ctrl._.Rep1	1720	Intronic	14031	ExN_DL
chr19	56422982	56423482	501	P2_ctrl	P2_ctrl._.Rep2	1721	Intronic	13463	ExN_DL
chr19	56461711	56462211	501	embryo_ctrl	embryo_ctrl._.Rep2	1722	Intronic	323	ExN_DL
chr19	56476534	56477034	501	P2_ctrl	P2_ctrl._.Rep1	1723	Intronic	15146	ExN_DL
chr19	56477327	56477827	501	embryo_ctrl	embryo_ctrl._.Rep2	1724	Intronic	15939	ExN_DL
chr19	56533290	56533790	501	embryo_ctrl	embryo_ctrl._.Rep1	1725	Intronic	14159	ExN_DL
chr19	56548203	56548703	501	embryo_ctrl	embryo_ctrl._.Rep1	1726	Promoter	191	ExN_DL
chr19	56548761	56549261	501	embryo_ctrl	embryo_ctrl._.Rep1	1727	Promoter	749	ExN_DL
chr19	56588262	56588762	501	embryo_ctrl	embryo_ctrl._.Rep1	1728	Intronic	40250	ExN_DL
chr19	56647663	56648163	501	embryo_ctrl	embryo_ctrl._.Rep1	1729	Intronic	74458	ExN_DL
chr19	56652070	56652570	501	embryo_ctrl	embryo_ctrl._.Rep1	1730	Intronic	70051	ExN_DL
chr19	56664306	56664806	501	P2_ctrl	P2_ctrl._.Rep2	1731	Intronic	57815	ExN_DL
chr19	56686165	56686665	501	embryo_ctrl	embryo_ctrl._.Rep1	1732	Intronic	35956	ExN_DL
chr19	56710339	56710839	501	embryo_ctrl	embryo_ctrl._.Rep2	1733	Intronic	11782	ExN_DL
chr19	56710869	56711369	501	embryo_ctrl	embryo_ctrl._.Rep2	1734	Intronic	11252	ExN_DL
chr19	56720537	56721037	501	embryo_ctrl	embryo_ctrl._.Rep1	1735	Promoter	1584	ExN_DL
chr19	56721221	56721721	501	embryo_ctrl	embryo_ctrl._.Rep1	1736	Promoter	900	ExN_DL
chr19	56721744	56722244	501	embryo_ctrl	embryo_ctrl._.Rep1	1737	Promoter	377	ExN_DL
chr19	56722271	56722771	501	embryo_ctrl	embryo_ctrl._.Rep2	1738	Exonic	148	ExN_DL
chr19	56723294	56723794	501	embryo_ctrl	embryo_ctrl._.Rep2	1739	Exonic	1171	ExN_DL
chr19	56727402	56727902	501	embryo_ctrl	embryo_ctrl._.Rep2	1740	Intronic	5279	ExN_DL
chr19	56744405	56744905	501	P2_ctrl	P2_ctrl._.Rep1	1741	Intronic	22282	ExN_DL
chr19	56753241	56753741	501	embryo_ctrl	embryo_ctrl._.Rep2	1742	Intronic	31118	ExN_DL
chr19	56775027	56775527	501	embryo_ctrl	embryo_ctrl._.Rep2	1743	Intronic	14487	ExN_DL
chr19	56817840	56818340	501	embryo_ctrl	embryo_ctrl._.Rep1	1744	Intronic	4090	ExN_DL
chr19	56821983	56822483	501	embryo_ctrl	embryo_ctrl._.Rep1	1745	Promoter	51	ExN_DL
chr19	56825924	56826424	501	embryo_ctrl	embryo_ctrl._.Rep1	1746	Promoter	34	ExN_DL
chr19	56877360	56877860	501	embryo_ctrl	embryo_ctrl._.Rep1	1747	Intronic	3193	ExN_DL
chr19	56908371	56908871	501	embryo_ctrl	embryo_ctrl._.Rep1	1748	Intronic	34204	ExN_DL
chr19	56950788	56951288	501	embryo_ctrl	embryo_ctrl._.Rep1	1749	Intronic	57177	ExN_DL
chr19	56996994	56997494	501	embryo_ctrl	embryo_ctrl._.Rep1	1750	Intronic	10971	ExN_DL
chr19	57039187	57039687	501	embryo_ctrl	embryo_ctrl._.Rep1	1751	Exonic	30861	ExN_DL
chr19	57066267	57066767	501	embryo_ctrl	embryo_ctrl._.Rep2	1752	Intronic	13188	ExN_DL
chr19	57077688	57078188	501	embryo_ctrl	embryo_ctrl._.Rep2	1753	Intronic	1767	ExN_DL
chr19	57078572	57079072	501	embryo_ctrl	embryo_ctrl._.Rep2	1754	Intronic	883	ExN_DL
chr19	57112533	57113033	501	embryo_ctrl	embryo_ctrl._.Rep1	1755	Intronic	6240	ExN_DL
chr19	57113095	57113595	501	embryo_ctrl	embryo_ctrl._.Rep1	1756	Intronic	5678	ExN_DL
chr19	57118525	57119025	501	embryo_ctrl	embryo_ctrl._.Rep2	1757	Exonic	248	ExN_DL
chr19	57123584	57124084	501	P2_ctrl	P2_ctrl._.Rep2	1758	Intronic	4809	ExN_DL
chr19	57135000	57135500	501	embryo_ctrl	embryo_ctrl._.Rep1	1759	Intronic	541	ExN_DL
chr19	57152314	57152814	501	embryo_ctrl	embryo_ctrl._.Rep1	1760	Intronic	17855	ExN_DL
chr19	57165047	57165547	501	embryo_ctrl	embryo_ctrl._.Rep2	1761	Intronic	30588	ExN_DL
chr19	57195502	57196002	501	embryo_ctrl	embryo_ctrl._.Rep1	1762	Intronic	1878	ExN_DL
chr19	57197841	57198341	501	embryo_ctrl	embryo_ctrl._.Rep2	1763	Intronic	459	ExN_DL
chr19	57211657	57212157	501	embryo_ctrl	embryo_ctrl._.Rep1	1764	Intronic	4124	ExN_DL
chr19	57236739	57237239	501	P2_ctrl	P2_ctrl._.Rep1	1765	Intronic	20956	ExN_DL
chr19	57237374	57237874	501	P2_ctrl	P2_ctrl._.Rep1	1766	Intronic	21591	ExN_DL
chr19	57273142	57273642	501	embryo_ctrl	embryo_ctrl._.Rep2	1767	Promoter	567	ExN_DL
chr19	57277508	57278008	501	embryo_ctrl	embryo_ctrl._.Rep2	1768	Intronic	3797	ExN_DL
chr19	57282625	57283125	501	embryo_ctrl	embryo_ctrl._.Rep1	1769	Intronic	8914	ExN_DL
chr19	57313811	57314311	501	embryo_ctrl	embryo_ctrl._.Rep1	1770	Intronic	857	ExN_DL
chr19	57314574	57315074	501	embryo_ctrl	embryo_ctrl._.Rep1	1771	Promoter	94	ExN_DL
chr19	57315123	57315623	501	embryo_ctrl	embryo_ctrl._.Rep1	1772	Promoter	453	ExN_DL
chr19	57323032	57323532	501	embryo_ctrl	embryo_ctrl._.Rep1	1773	Exonic	8362	ExN_DL
chr19	57352584	57353084	501	embryo_ctrl	embryo_ctrl._.Rep1	1774	Intronic	7844	ExN_DL
chr19	57360743	57361243	501	embryo_ctrl	embryo_ctrl._.Rep1	1775	Promoter	15	ExN_DL
chr19	57361500	57362000	501	embryo_ctrl	embryo_ctrl._.Rep1	1776	Promoter	740	ExN_DL
chr19	57397832	57398332	501	P2_ctrl	P2_ctrl._.Rep1	1777	Intronic	25411	ExN_DL
chr19	57404139	57404639	501	embryo_ctrl	embryo_ctrl._.Rep1	1778	Intronic	19104	ExN_DL
chr19	57444876	57445376	501	embryo_ctrl	embryo_ctrl._.Rep1	1779	Intronic	7779	ExN_DL
chr19	57452663	57453163	501	embryo_ctrl	embryo_ctrl._.Rep2	1780	Promoter	6	ExN_DL
chr19	57472323	57472823	501	embryo_ctrl	embryo_ctrl._.Rep2	1781	Intronic	19666	ExN_DL
chr19	57473491	57473991	501	embryo_ctrl	embryo_ctrl._.Rep2	1782	Intronic	20834	ExN_DL
chr19	57477063	57477563	501	embryo_ctrl	embryo_ctrl._.Rep2	1783	Intronic	24406	ExN_DL
chr19	57523269	57523769	501	embryo_ctrl	embryo_ctrl._.Rep1	1784	Intronic	14452	ExN_DL
chr19	57560660	57561160	501	embryo_ctrl	embryo_ctrl._.Rep2	1785	Intronic	50123	ExN_DL
chr19	57565100	57565600	501	P2_ctrl	P2_ctrl._.Rep2	1786	Intronic	45683	ExN_DL
chr19	57572751	57573251	501	embryo_ctrl	embryo_ctrl._.Rep1	1787	Intronic	38032	ExN_DL
chr19	57592320	57592820	501	embryo_ctrl	embryo_ctrl._.Rep1	1788	Intronic	18463	ExN_DL
chr19	57599398	57599898	501	embryo_ctrl	embryo_ctrl._.Rep2	1789	Intronic	11385	ExN_DL
chr19	57610027	57610527	501	embryo_ctrl	embryo_ctrl._.Rep1	1790	Promoter	756	ExN_DL
chr19	57610679	57611179	501	embryo_ctrl	embryo_ctrl._.Rep2	1791	Promoter	104	ExN_DL
chr19	57625623	57626123	501	embryo_ctrl	embryo_ctrl._.Rep1	1792	Intronic	14838	ExN_DL
chr19	57642950	57643450	501	embryo_ctrl	embryo_ctrl._.Rep1	1793	Intronic	9722	ExN_DL
chr19	57686493	57686993	501	embryo_ctrl	embryo_ctrl._.Rep1	1794	Exonic	33819	ExN_DL
chr19	57814174	57814674	501	embryo_ctrl	embryo_ctrl._.Rep1	1795	Intronic	161500	ExN_DL
chr19	57816522	57817022	501	embryo_ctrl	embryo_ctrl._.Rep1	1796	Intronic	163848	ExN_DL
chr19	57926375	57926875	501	embryo_ctrl	embryo_ctrl._.Rep1	1797	Intronic	124541	ExN_DL
chr19	57926930	57927430	501	embryo_ctrl	embryo_ctrl._.Rep2	1798	Intronic	123986	ExN_DL
chr19	57958638	57959138	501	embryo_ctrl	embryo_ctrl._.Rep2	1799	Intronic	92278	ExN_DL
chr19	58060702	58061202	501	embryo_ctrl	embryo_ctrl._.Rep1	1800	Intronic	9784	ExN_DL
chr19	58063539	58064039	501	embryo_ctrl	embryo_ctrl._.Rep1	1801	Intronic	12621	ExN_DL
chr19	58082635	58083135	501	embryo_ctrl	embryo_ctrl._.Rep2	1802	Intronic	8928	ExN_DL
chr19	58104611	58105111	501	embryo_ctrl	embryo_ctrl._.Rep1	1803	Intronic	13046	ExN_DL
chr19	58166161	58166661	501	embryo_ctrl	embryo_ctrl._.Rep1	1804	Intronic	74596	ExN_DL
chr19	58180731	58181231	501	embryo_ctrl	embryo_ctrl._.Rep2	1805	Intronic	89166	ExN_DL
chr19	58260903	58261403	501	embryo_ctrl	embryo_ctrl._.Rep1	1806	Intronic	35050	ExN_DL
chr19	58275408	58275908	501	P2_ctrl	P2_ctrl._.Rep2	1807	Intronic	20545	ExN_DL
chr19	58300818	58301318	501	P2_ctrl	P2_ctrl._.Rep1	1808	Intronic	4863	ExN_DL
chr19	58310842	58311342	501	embryo_ctrl	embryo_ctrl._.Rep1	1809	Intronic	14887	ExN_DL
chr19	58316451	58316951	501	embryo_ctrl	embryo_ctrl._.Rep1	1810	Intronic	20496	ExN_DL
chr19	58328015	58328515	501	embryo_ctrl	embryo_ctrl._.Rep2	1811	Intronic	32060	ExN_DL
chr19	58352067	58352567	501	P2_ctrl	P2_ctrl._.Rep2	1812	Intronic	56112	ExN_DL
chr19	58437558	58438058	501	P2_ctrl	P2_ctrl._.Rep1	1813	Intronic	16785	ExN_DL
chr19	58454324	58454824	501	embryo_ctrl	embryo_ctrl._.Rep1	1814	Exonic	19	ExN_DL
chr19	58455656	58456156	501	P2_ctrl	P2_ctrl._.Rep1	1815	Promoter	507	ExN_DL
chr19	58469369	58469869	501	P2_ctrl	P2_ctrl._.Rep1	1816	Intronic	14220	ExN_DL
chr19	58627669	58628169	501	embryo_ctrl	embryo_ctrl._.Rep1	1817	Intronic	21589	ExN_DL
chr19	58728413	58728913	501	embryo_ctrl	embryo_ctrl._.Rep1	1818	Promoter	223	ExN_DL
chr19	58762697	58763197	501	embryo_ctrl	embryo_ctrl._.Rep1	1819	Intronic	3223	ExN_DL
chr19	58783887	58784387	501	P2_ctrl	P2_ctrl._.Rep2	1820	Intronic	10276	ExN_DL
chr19	58789070	58789570	501	embryo_ctrl	embryo_ctrl._.Rep1	1821	Intronic	5093	ExN_DL
chr19	58806291	58806791	501	embryo_ctrl	embryo_ctrl._.Rep1	1822	Intronic	12126	ExN_DL
chr19	58827717	58828217	501	embryo_ctrl	embryo_ctrl._.Rep2	1823	Intronic	33016	ExN_DL
chr19	58829561	58830061	501	embryo_ctrl	embryo_ctrl._.Rep2	1824	Intronic	31172	ExN_DL
chr19	58830158	58830658	501	embryo_ctrl	embryo_ctrl._.Rep1	1825	Intronic	30575	ExN_DL
chr19	58831418	58831918	501	embryo_ctrl	embryo_ctrl._.Rep1	1826	Intronic	29315	ExN_DL
chr19	58840653	58841153	501	embryo_ctrl	embryo_ctrl._.Rep1	1827	Intronic	20080	ExN_DL
chr19	58859283	58859783	501	embryo_ctrl	embryo_ctrl._.Rep2	1828	Intronic	1450	ExN_DL
chr19	58859933	58860433	501	embryo_ctrl	embryo_ctrl._.Rep1	1829	Intronic	800	ExN_DL
chr19	58860783	58861283	501	embryo_ctrl	embryo_ctrl._.Rep1	1830	Intronic	48	ExN_DL
chr19	58879979	58880479	501	embryo_ctrl	embryo_ctrl._.Rep2	1831	Intronic	5090	ExN_DL
chr19	58903941	58904441	501	embryo_ctrl	embryo_ctrl._.Rep1	1832	Intronic	7567	ExN_DL
chr19	58911335	58911835	501	embryo_ctrl	embryo_ctrl._.Rep1	1833	Intronic	173	ExN_DL
chr19	58943419	58943919	501	embryo_ctrl	embryo_ctrl._.Rep1	1834	Promoter	2	ExN_DL
chr19	58953073	58953573	501	P2_ctrl	P2_ctrl._.Rep2	1835	Intronic	9650	ExN_DL
chr19	59006614	59007114	501	embryo_ctrl	embryo_ctrl._.Rep2	1836	Intronic	21488	ExN_DL
chr19	59010727	59011227	501	embryo_ctrl	embryo_ctrl._.Rep1	1837	Intronic	17375	ExN_DL
chr19	59028100	59028600	501	embryo_ctrl	embryo_ctrl._.Rep1	1838	Exonic	2	ExN_DL
chr19	59043501	59044001	501	embryo_ctrl	embryo_ctrl._.Rep1	1839	Intronic	5360	ExN_DL
chr19	59044064	59044564	501	embryo_ctrl	embryo_ctrl._.Rep1	1840	Intronic	5923	ExN_DL
chr19	59044680	59045180	501	embryo_ctrl	embryo_ctrl._.Rep1	1841	Intronic	6539	ExN_DL
chr19	59049101	59049601	501	embryo_ctrl	embryo_ctrl._.Rep2	1842	Intronic	10960	ExN_DL
chr19	59052745	59053245	501	embryo_ctrl	embryo_ctrl._.Rep1	1843	Intronic	14604	ExN_DL
chr19	59053871	59054371	501	embryo_ctrl	embryo_ctrl._.Rep1	1844	Intronic	15730	ExN_DL
chr19	59054488	59054988	501	embryo_ctrl	embryo_ctrl._.Rep1	1845	Intronic	16347	ExN_DL
chr19	59065537	59066037	501	embryo_ctrl	embryo_ctrl._.Rep2	1846	Intronic	10281	ExN_DL
chr19	59066050	59066550	501	embryo_ctrl	embryo_ctrl._.Rep2	1847	Intronic	9768	ExN_DL
chr19	59072690	59073190	501	embryo_ctrl	embryo_ctrl._.Rep1	1848	Intronic	3128	ExN_DL
chr19	59074625	59075125	501	P2_ctrl	P2_ctrl._.Rep1	1849	Intronic	1193	ExN_DL
chr19	59075378	59075878	501	embryo_ctrl	embryo_ctrl._.Rep1	1850	Exonic	440	ExN_DL
chr19	59075978	59076478	501	embryo_ctrl	embryo_ctrl._.Rep1	1851	Promoter	158	ExN_DL
chr19	59145481	59145981	501	embryo_ctrl	embryo_ctrl._.Rep2	1852	Intronic	24297	ExN_DL
chr19	59164969	59165469	501	embryo_ctrl	embryo_ctrl._.Rep2	1853	Exonic	4809	ExN_DL
chr19	59166225	59166725	501	embryo_ctrl	embryo_ctrl._.Rep1	1854	Exonic	3553	ExN_DL
chr19	59169065	59169565	501	P2_ctrl	P2_ctrl._.Rep1	1855	Intronic	713	ExN_DL
chr19	59196250	59196750	501	embryo_ctrl	embryo_ctrl._.Rep1	1856	Intronic	23147	ExN_DL
chr19	59208419	59208919	501	embryo_ctrl	embryo_ctrl._.Rep1	1857	Intronic	10978	ExN_DL
chr19	59261137	59261637	501	embryo_ctrl	embryo_ctrl._.Rep1	1858	Exonic	508	ExN_DL
chr19	59264831	59265331	501	embryo_ctrl	embryo_ctrl._.Rep1	1859	Intronic	4202	ExN_DL
chr19	59265832	59266332	501	embryo_ctrl	embryo_ctrl._.Rep1	1860	Intronic	5203	ExN_DL
chr19	59316504	59317004	501	embryo_ctrl	embryo_ctrl._.Rep2	1861	Intronic	29025	ExN_DL
chr19	59345607	59346107	501	embryo_ctrl	embryo_ctrl._.Rep1	1862	Promoter	76	ExN_DL
chr19	59389139	59389639	501	embryo_ctrl	embryo_ctrl._.Rep1	1863	Intronic	43608	ExN_DL
chr19	59417946	59418446	501	embryo_ctrl	embryo_ctrl._.Rep1	1864	Intronic	40438	ExN_DL
chr19	59451536	59452036	501	embryo_ctrl	embryo_ctrl._.Rep1	1865	Intronic	6848	ExN_DL
chr19	59454149	59454649	501	embryo_ctrl	embryo_ctrl._.Rep1	1866	Intronic	4235	ExN_DL
chr19	59457277	59457777	501	embryo_ctrl	embryo_ctrl._.Rep1	1867	Promoter	1107	ExN_DL
chr19	59457784	59458284	501	embryo_ctrl	embryo_ctrl._.Rep1	1868	Promoter	600	ExN_DL
chr19	59458394	59458894	501	embryo_ctrl	embryo_ctrl._.Rep1	1869	Promoter	8	ExN_DL
chr19	59459131	59459631	501	embryo_ctrl	embryo_ctrl._.Rep1	1870	Promoter	690	ExN_DL
chr19	59469184	59469684	501	P2_ctrl	P2_ctrl._.Rep2	1871	Intronic	10743	ExN_DL
chr19	59523529	59524029	501	embryo_ctrl	embryo_ctrl._.Rep2	1872	Intronic	30642	ExN_DL
chr19	59541576	59542076	501	embryo_ctrl	embryo_ctrl._.Rep1	1873	Intronic	48689	ExN_DL
chr19	59542257	59542757	501	embryo_ctrl	embryo_ctrl._.Rep1	1874	Intronic	49370	ExN_DL
chr19	59588187	59588687	501	P2_ctrl	P2_ctrl._.Rep2	1875	Intronic	95300	ExN_DL
chr19	59652932	59653432	501	embryo_ctrl	embryo_ctrl._.Rep1	1876	Intronic	160045	ExN_DL
chr19	59653491	59653991	501	embryo_ctrl	embryo_ctrl._.Rep1	1877	Intronic	160604	ExN_DL
chr19	59697502	59698002	501	P2_ctrl	P2_ctrl._.Rep1	1878	Intronic	203309	ExN_DL
chr19	59837103	59837603	501	embryo_ctrl	embryo_ctrl._.Rep1	1879	Intronic	63708	ExN_DL
chr19	59866350	59866850	501	embryo_ctrl	embryo_ctrl._.Rep2	1880	Intronic	34461	ExN_DL
chr19	59943413	59943913	501	embryo_ctrl	embryo_ctrl._.Rep1	1881	Promoter	8	ExN_DL
chr19	60144286	60144786	501	embryo_ctrl	embryo_ctrl._.Rep1	1882	Promoter	138	ExN_DL
chr19	60148750	60149250	501	embryo_ctrl	embryo_ctrl._.Rep2	1883	Intronic	4324	ExN_DL
chr19	60217863	60218363	501	embryo_ctrl	embryo_ctrl._.Rep2	1884	Intronic	8555	ExN_DL
chr19	60226435	60226935	501	embryo_ctrl	embryo_ctrl._.Rep2	1885	Promoter	11	ExN_DL
chr19	60286934	60287434	501	embryo_ctrl	embryo_ctrl._.Rep1	1886	Intronic	60482	ExN_DL
chr19	60310529	60311029	501	embryo_ctrl	embryo_ctrl._.Rep1	1887	Intronic	84077	ExN_DL
chr19	60437760	60438260	501	embryo_ctrl	embryo_ctrl._.Rep1	1888	Intronic	30293	ExN_DL
chr19	60458943	60459443	501	embryo_ctrl	embryo_ctrl._.Rep2	1889	Intronic	9110	ExN_DL
chr19	60463885	60464385	501	embryo_ctrl	embryo_ctrl._.Rep1	1890	Intronic	4168	ExN_DL
chr19	60464414	60464914	501	embryo_ctrl	embryo_ctrl._.Rep1	1891	Intronic	3639	ExN_DL
chr19	60465722	60466222	501	embryo_ctrl	embryo_ctrl._.Rep1	1892	Intronic	2331	ExN_DL
chr19	60467137	60467637	501	P2_ctrl	P2_ctrl._.Rep1	1893	Exonic	916	ExN_DL
chr19	60467837	60468337	501	embryo_ctrl	embryo_ctrl._.Rep2	1894	Exonic	216	ExN_DL
chr19	60504942	60505442	501	embryo_ctrl	embryo_ctrl._.Rep1	1895	Intronic	36887	ExN_DL
chr19	60580773	60581273	501	embryo_ctrl	embryo_ctrl._.Rep1	1896	Promoter	0	ExN_DL
chr19	60755733	60756233	501	embryo_ctrl	embryo_ctrl._.Rep2	1897	Promoter	3	ExN_DL
chr19	60756370	60756870	501	embryo_ctrl	embryo_ctrl._.Rep2	1898	Exonic	632	ExN_DL
chr19	60757006	60757506	501	embryo_ctrl	embryo_ctrl._.Rep1	1899	Exonic	1268	ExN_DL
chr19	60789863	60790363	501	embryo_ctrl	embryo_ctrl._.Rep1	1900	Intronic	579	ExN_DL
chr19	60790477	60790977	501	embryo_ctrl	embryo_ctrl._.Rep1	1901	Promoter	33	ExN_DL
chr19	60811317	60811817	501	embryo_ctrl	embryo_ctrl._.Rep1	1902	Promoter	2	ExN_DL
chr19	60837653	60838153	501	embryo_ctrl	embryo_ctrl._.Rep1	1903	Exonic	23526	ExN_DL
chr19	60861208	60861708	501	embryo_ctrl	embryo_ctrl._.Rep1	1904	Promoter	27	ExN_DL
chr19	60874296	60874796	501	embryo_ctrl	embryo_ctrl._.Rep1	1905	Promoter	7	ExN_DL
chr19	60883033	60883533	501	embryo_ctrl	embryo_ctrl._.Rep2	1906	Distal	6465	ExN_DL
chr19	60889953	60890453	501	embryo_ctrl	embryo_ctrl._.Rep1	1907	Exonic	453	ExN_DL
chr19	60891028	60891528	501	embryo_ctrl	embryo_ctrl._.Rep2	1908	Intronic	1528	ExN_DL
chr19	61021402	61021902	501	embryo_ctrl	embryo_ctrl._.Rep1	1909	Intronic	47651	ExN_DL
chr19	61048586	61049086	501	embryo_ctrl	embryo_ctrl._.Rep1	1910	Intronic	20467	ExN_DL
chr19	61084444	61084944	501	embryo_ctrl	embryo_ctrl._.Rep1	1911	Intronic	15389	ExN_DL
chr19	61140615	61141115	501	embryo_ctrl	embryo_ctrl._.Rep1	1912	Promoter	24	ExN_DL
chr19	61151699	61152199	501	embryo_ctrl	embryo_ctrl._.Rep1	1913	Distal	11108	ExN_DL
chrX	6399754	6400254	501	embryo_ctrl	embryo_ctrl._.Rep1	1	Promoter	27	ExN_DL
chrX	6483941	6484441	501	embryo_ctrl	embryo_ctrl._.Rep1	2	Intronic	68448	ExN_DL
chrX	7186958	7187458	501	embryo_ctrl	embryo_ctrl._.Rep2	3	Intronic	1505	ExN_DL
chrX	7188418	7188918	501	P2_ctrl	P2_ctrl._.Rep1	4	Exonic	45	ExN_DL
chrX	7279690	7280190	501	embryo_ctrl	embryo_ctrl._.Rep2	5	Intronic	31442	ExN_DL
chrX	7316339	7316839	501	embryo_ctrl	embryo_ctrl._.Rep1	6	Intronic	2768	ExN_DL
chrX	7318333	7318833	501	embryo_ctrl	embryo_ctrl._.Rep1	7	Intronic	774	ExN_DL
chrX	7319067	7319567	501	embryo_ctrl	embryo_ctrl._.Rep1	8	Promoter	40	ExN_DL
chrX	7322234	7322734	501	embryo_ctrl	embryo_ctrl._.Rep1	9	Distal	3125	ExN_DL
chrX	7375165	7375665	501	embryo_ctrl	embryo_ctrl._.Rep1	10	Promoter	410	ExN_DL
chrX	7416462	7416962	501	embryo_ctrl	embryo_ctrl._.Rep1	11	Intronic	4334	ExN_DL
chrX	7420925	7421425	501	embryo_ctrl	embryo_ctrl._.Rep1	12	Intronic	127	ExN_DL
chrX	7422803	7423303	501	embryo_ctrl	embryo_ctrl._.Rep2	13	Intronic	64	ExN_DL
chrX	7428806	7429306	501	embryo_ctrl	embryo_ctrl._.Rep1	14	Intronic	6067	ExN_DL
chrX	7429433	7429933	501	embryo_ctrl	embryo_ctrl._.Rep2	15	Intronic	6694	ExN_DL
chrX	7573556	7574056	501	embryo_ctrl	embryo_ctrl._.Rep1	16	Exonic	205	ExN_DL
chrX	7574126	7574626	501	embryo_ctrl	embryo_ctrl._.Rep1	17	Promoter	94	ExN_DL
chrX	7605194	7605694	501	embryo_ctrl	embryo_ctrl._.Rep1	18	Promoter	23	ExN_DL
chrX	7610017	7610517	501	embryo_ctrl	embryo_ctrl._.Rep1	19	Exonic	3163	ExN_DL
chrX	7610549	7611049	501	embryo_ctrl	embryo_ctrl._.Rep1	20	Intronic	3695	ExN_DL
chrX	7638373	7638873	501	embryo_ctrl	embryo_ctrl._.Rep2	21	Promoter	42	ExN_DL
chrX	7639358	7639858	501	embryo_ctrl	embryo_ctrl._.Rep2	22	Intronic	1027	ExN_DL
chrX	7640048	7640548	501	embryo_ctrl	embryo_ctrl._.Rep2	23	Intronic	1717	ExN_DL
chrX	7645329	7645829	501	embryo_ctrl	embryo_ctrl._.Rep2	24	Exonic	6998	ExN_DL
chrX	7648715	7649215	501	embryo_ctrl	embryo_ctrl._.Rep1	25	Intronic	8413	ExN_DL
chrX	7670712	7671212	501	embryo_ctrl	embryo_ctrl._.Rep1	26	Intronic	427	ExN_DL
chrX	7679709	7680209	501	embryo_ctrl	embryo_ctrl._.Rep1	27	Exonic	1129	ExN_DL
chrX	7696855	7697355	501	embryo_ctrl	embryo_ctrl._.Rep1	28	Promoter	28	ExN_DL
chrX	7714424	7714924	501	embryo_ctrl	embryo_ctrl._.Rep2	29	Distal	7545	ExN_DL
chrX	7721949	7722449	501	embryo_ctrl	embryo_ctrl._.Rep1	30	Promoter	20	ExN_DL
chrX	7728240	7728740	501	embryo_ctrl	embryo_ctrl._.Rep1	31	Promoter	80	ExN_DL
chrX	7728913	7729413	501	embryo_ctrl	embryo_ctrl._.Rep1	32	Intronic	591	ExN_DL
chrX	7750717	7751217	501	embryo_ctrl	embryo_ctrl._.Rep1	33	Distal	9642	ExN_DL
chrX	7762269	7762769	501	embryo_ctrl	embryo_ctrl._.Rep1	34	Promoter	141	ExN_DL
chrX	7763947	7764447	501	embryo_ctrl	embryo_ctrl._.Rep1	35	Intronic	155	ExN_DL
chrX	7789729	7790229	501	embryo_ctrl	embryo_ctrl._.Rep1	36	Promoter	13	ExN_DL
chrX	7790260	7790760	501	embryo_ctrl	embryo_ctrl._.Rep1	37	Intronic	516	ExN_DL
chrX	7793284	7793784	501	embryo_ctrl	embryo_ctrl._.Rep2	38	Intronic	3540	ExN_DL
chrX	7841109	7841609	501	embryo_ctrl	embryo_ctrl._.Rep2	39	Promoter	471	ExN_DL
chrX	7841811	7842311	501	embryo_ctrl	embryo_ctrl._.Rep2	40	Exonic	20	ExN_DL
chrX	7878034	7878534	501	embryo_ctrl	embryo_ctrl._.Rep2	41	Promoter	21	ExN_DL
chrX	7878587	7879087	501	P2_ctrl	P2_ctrl._.Rep1	42	Intronic	530	ExN_DL
chrX	7879835	7880335	501	embryo_ctrl	embryo_ctrl._.Rep1	43	Intronic	1778	ExN_DL
chrX	7884056	7884556	501	embryo_ctrl	embryo_ctrl._.Rep2	44	Promoter	61	ExN_DL
chrX	7898502	7899002	501	embryo_ctrl	embryo_ctrl._.Rep2	45	Promoter	247	ExN_DL
chrX	7899041	7899541	501	embryo_ctrl	embryo_ctrl._.Rep1	46	Promoter	21	ExN_DL
chrX	7919576	7920076	501	embryo_ctrl	embryo_ctrl._.Rep1	47	Promoter	3	ExN_DL
chrX	7947806	7948306	501	embryo_ctrl	embryo_ctrl._.Rep1	48	Promoter	166	ExN_DL
chrX	8074444	8074944	501	embryo_ctrl	embryo_ctrl._.Rep1	49	Promoter	65	ExN_DL
chrX	8096707	8097207	501	embryo_ctrl	embryo_ctrl._.Rep1	50	Promoter	129	ExN_DL
chrX	8100995	8101495	501	embryo_ctrl	embryo_ctrl._.Rep1	51	Intronic	4157	ExN_DL
chrX	8131924	8132424	501	embryo_ctrl	embryo_ctrl._.Rep1	52	Intronic	683	ExN_DL
chrX	8132611	8133111	501	embryo_ctrl	embryo_ctrl._.Rep1	53	Promoter	2	ExN_DL
chrX	8145528	8146028	501	embryo_ctrl	embryo_ctrl._.Rep1	54	Exonic	101	ExN_DL
chrX	8175745	8176245	501	embryo_ctrl	embryo_ctrl._.Rep2	55	Exonic	185	ExN_DL
chrX	8192700	8193200	501	embryo_ctrl	embryo_ctrl._.Rep1	56	Exonic	561	ExN_DL
chrX	8193345	8193845	501	embryo_ctrl	embryo_ctrl._.Rep1	57	Promoter	82	ExN_DL
chrX	8206303	8206803	501	embryo_ctrl	embryo_ctrl._.Rep2	58	Promoter	27	ExN_DL
chrX	8252160	8252660	501	embryo_ctrl	embryo_ctrl._.Rep1	59	Promoter	3	ExN_DL
chrX	8252888	8253388	501	embryo_ctrl	embryo_ctrl._.Rep1	60	Promoter	731	ExN_DL
chrX	8892065	8892565	501	P2_ctrl	P2_ctrl._.Rep2	61	Promoter	37	ExN_DL
chrX	8892761	8893261	501	embryo_ctrl	embryo_ctrl._.Rep1	62	Exonic	657	ExN_DL
chrX	9199594	9200094	501	P2_ctrl	P2_ctrl._.Rep1	63	Promoter	128	ExN_DL
chrX	9200511	9201011	501	embryo_ctrl	embryo_ctrl._.Rep1	64	Exonic	787	ExN_DL
chrX	9243191	9243691	501	embryo_ctrl	embryo_ctrl._.Rep1	65	Intronic	13463	ExN_DL
chrX	9272321	9272821	501	embryo_ctrl	embryo_ctrl._.Rep1	66	Promoter	212	ExN_DL
chrX	9272842	9273342	501	embryo_ctrl	embryo_ctrl._.Rep2	67	Exonic	307	ExN_DL
chrX	9662232	9662732	501	embryo_ctrl	embryo_ctrl._.Rep1	68	Intronic	500	ExN_DL
chrX	9662759	9663259	501	embryo_ctrl	embryo_ctrl._.Rep1	69	Promoter	25	ExN_DL
chrX	10216502	10217002	501	embryo_ctrl	embryo_ctrl._.Rep1	70	Promoter	42	ExN_DL
chrX	10240228	10240728	501	embryo_ctrl	embryo_ctrl._.Rep1	71	Distal	11826	ExN_DL
chrX	10268216	10268716	501	embryo_ctrl	embryo_ctrl._.Rep2	72	Intronic	16160	ExN_DL
chrX	10485371	10485871	501	embryo_ctrl	embryo_ctrl._.Rep1	73	Intronic	504	ExN_DL
chrX	10485872	10486372	501	embryo_ctrl	embryo_ctrl._.Rep1	74	Intronic	1005	ExN_DL
chrX	10551197	10551697	501	embryo_ctrl	embryo_ctrl._.Rep1	75	Intronic	66330	ExN_DL
chrX	10717779	10718279	501	embryo_ctrl	embryo_ctrl._.Rep1	76	Exonic	200	ExN_DL
chrX	10718517	10719017	501	P2_ctrl	P2_ctrl._.Rep2	77	Exonic	536	ExN_DL
chrX	10992202	10992702	501	embryo_ctrl	embryo_ctrl._.Rep2	78	Distal	274221	ExN_DL
chrX	11087844	11088344	501	embryo_ctrl	embryo_ctrl._.Rep1	79	Distal	211162	ExN_DL
chrX	11088364	11088864	501	embryo_ctrl	embryo_ctrl._.Rep1	80	Distal	210642	ExN_DL
chrX	11099560	11100060	501	embryo_ctrl	embryo_ctrl._.Rep1	81	Distal	199446	ExN_DL
chrX	11490073	11490573	501	embryo_ctrl	embryo_ctrl._.Rep1	82	Distal	162500	ExN_DL
chrX	11491170	11491670	501	P2_ctrl	P2_ctrl._.Rep2	83	Distal	163597	ExN_DL
chrX	11492067	11492567	501	embryo_ctrl	embryo_ctrl._.Rep1	84	Distal	164494	ExN_DL
chrX	11494150	11494650	501	embryo_ctrl	embryo_ctrl._.Rep1	85	Distal	166577	ExN_DL
chrX	11550028	11550528	501	P2_ctrl	P2_ctrl._.Rep2	86	Distal	222455	ExN_DL
chrX	11631093	11631593	501	embryo_ctrl	embryo_ctrl._.Rep1	87	Distal	303520	ExN_DL
chrX	11631914	11632414	501	embryo_ctrl	embryo_ctrl._.Rep1	88	Distal	304341	ExN_DL
chrX	11664527	11665027	501	embryo_ctrl	embryo_ctrl._.Rep2	89	Distal	336954	ExN_DL
chrX	11689876	11690376	501	embryo_ctrl	embryo_ctrl._.Rep2	90	Distal	362303	ExN_DL
chrX	11735437	11735937	501	embryo_ctrl	embryo_ctrl._.Rep2	91	Distal	344865	ExN_DL
chrX	11763591	11764091	501	embryo_ctrl	embryo_ctrl._.Rep1	92	Distal	316711	ExN_DL
chrX	11800210	11800710	501	embryo_ctrl	embryo_ctrl._.Rep1	93	Distal	280092	ExN_DL
chrX	11806854	11807354	501	embryo_ctrl	embryo_ctrl._.Rep1	94	Distal	273448	ExN_DL
chrX	11807416	11807916	501	embryo_ctrl	embryo_ctrl._.Rep1	95	Distal	272886	ExN_DL
chrX	11822003	11822503	501	embryo_ctrl	embryo_ctrl._.Rep2	96	Distal	258299	ExN_DL
chrX	11876657	11877157	501	embryo_ctrl	embryo_ctrl._.Rep2	97	Distal	203645	ExN_DL
chrX	11887495	11887995	501	embryo_ctrl	embryo_ctrl._.Rep1	98	Distal	192807	ExN_DL
chrX	11894250	11894750	501	P2_ctrl	P2_ctrl._.Rep1	99	Distal	186052	ExN_DL
chrX	11907078	11907578	501	embryo_ctrl	embryo_ctrl._.Rep2	100	Distal	173224	ExN_DL
chrX	12005512	12006012	501	embryo_ctrl	embryo_ctrl._.Rep1	101	Distal	74790	ExN_DL
chrX	12006147	12006647	501	embryo_ctrl	embryo_ctrl._.Rep1	102	Distal	74155	ExN_DL
chrX	12006928	12007428	501	embryo_ctrl	embryo_ctrl._.Rep1	103	Distal	73374	ExN_DL
chrX	12009010	12009510	501	embryo_ctrl	embryo_ctrl._.Rep1	104	Distal	71292	ExN_DL
chrX	12057238	12057738	501	embryo_ctrl	embryo_ctrl._.Rep2	105	Exonic	23064	ExN_DL
chrX	12069205	12069705	501	P2_ctrl	P2_ctrl._.Rep1	106	Intronic	11097	ExN_DL
chrX	12077066	12077566	501	P2_ctrl	P2_ctrl._.Rep1	107	Intronic	3236	ExN_DL
chrX	12078704	12079204	501	embryo_ctrl	embryo_ctrl._.Rep2	108	Intronic	1598	ExN_DL
chrX	12080339	12080839	501	embryo_ctrl	embryo_ctrl._.Rep2	109	Intronic	35	ExN_DL
chrX	12087122	12087622	501	embryo_ctrl	embryo_ctrl._.Rep2	110	Intronic	6818	ExN_DL
chrX	12087649	12088149	501	embryo_ctrl	embryo_ctrl._.Rep2	111	Intronic	7345	ExN_DL
chrX	12088264	12088764	501	embryo_ctrl	embryo_ctrl._.Rep2	112	Intronic	7960	ExN_DL
chrX	12089676	12090176	501	P2_ctrl	P2_ctrl._.Rep1	113	Intronic	9372	ExN_DL
chrX	12090871	12091371	501	embryo_ctrl	embryo_ctrl._.Rep2	114	Intronic	10567	ExN_DL
chrX	12126977	12127477	501	embryo_ctrl	embryo_ctrl._.Rep1	115	Intronic	33127	ExN_DL
chrX	12127553	12128053	501	embryo_ctrl	embryo_ctrl._.Rep1	116	Intronic	32551	ExN_DL
chrX	12128117	12128617	501	embryo_ctrl	embryo_ctrl._.Rep1	117	Intronic	31987	ExN_DL
chrX	12134116	12134616	501	P2_ctrl	P2_ctrl._.Rep1	118	Intronic	25988	ExN_DL
chrX	12134729	12135229	501	embryo_ctrl	embryo_ctrl._.Rep2	119	Intronic	25375	ExN_DL
chrX	12135815	12136315	501	embryo_ctrl	embryo_ctrl._.Rep1	120	Intronic	24289	ExN_DL
chrX	12137194	12137694	501	P2_ctrl	P2_ctrl._.Rep1	121	Exonic	22910	ExN_DL
chrX	12151633	12152133	501	embryo_ctrl	embryo_ctrl._.Rep2	122	Intronic	8471	ExN_DL
chrX	12155742	12156242	501	P2_ctrl	P2_ctrl._.Rep1	123	Intronic	4362	ExN_DL
chrX	12158055	12158555	501	embryo_ctrl	embryo_ctrl._.Rep1	124	Intronic	2049	ExN_DL
chrX	12158575	12159075	501	embryo_ctrl	embryo_ctrl._.Rep1	125	Intronic	1529	ExN_DL
chrX	12159509	12160009	501	embryo_ctrl	embryo_ctrl._.Rep1	126	Intronic	595	ExN_DL
chrX	12175116	12175616	501	embryo_ctrl	embryo_ctrl._.Rep1	127	Distal	15010	ExN_DL
chrX	12240705	12241205	501	embryo_ctrl	embryo_ctrl._.Rep2	128	Distal	80599	ExN_DL
chrX	12296575	12297075	501	embryo_ctrl	embryo_ctrl._.Rep2	129	Distal	58170	ExN_DL
chrX	12392016	12392516	501	embryo_ctrl	embryo_ctrl._.Rep2	130	Distal	37269	ExN_DL
chrX	12439273	12439773	501	embryo_ctrl	embryo_ctrl._.Rep2	131	Distal	84526	ExN_DL
chrX	12540922	12541422	501	embryo_ctrl	embryo_ctrl._.Rep1	132	Distal	46586	ExN_DL
chrX	12587493	12587993	501	embryo_ctrl	embryo_ctrl._.Rep2	133	Promoter	15	ExN_DL
chrX	12673372	12673872	501	embryo_ctrl	embryo_ctrl._.Rep1	134	Promoter	16	ExN_DL
chrX	12761916	12762416	501	embryo_ctrl	embryo_ctrl._.Rep1	135	Promoter	111	ExN_DL
chrX	12762746	12763246	501	P2_ctrl	P2_ctrl._.Rep1	136	Promoter	717	ExN_DL
chrX	12791656	12792156	501	embryo_ctrl	embryo_ctrl._.Rep2	137	Intronic	29627	ExN_DL
chrX	12839602	12840102	501	embryo_ctrl	embryo_ctrl._.Rep1	138	Distal	77573	ExN_DL
chrX	12840128	12840628	501	embryo_ctrl	embryo_ctrl._.Rep1	139	Distal	78099	ExN_DL
chrX	12840862	12841362	501	P2_ctrl	P2_ctrl._.Rep2	140	Distal	78833	ExN_DL
chrX	12858427	12858927	501	embryo_ctrl	embryo_ctrl._.Rep1	141	Distal	78195	ExN_DL
chrX	12858959	12859459	501	embryo_ctrl	embryo_ctrl._.Rep1	142	Distal	77663	ExN_DL
chrX	12873614	12874114	501	P2_ctrl	P2_ctrl._.Rep1	143	Distal	63008	ExN_DL
chrX	12888334	12888834	501	P2_ctrl	P2_ctrl._.Rep2	144	Distal	48288	ExN_DL
chrX	12891751	12892251	501	P2_ctrl	P2_ctrl._.Rep2	145	Distal	44871	ExN_DL
chrX	12996650	12997150	501	embryo_ctrl	embryo_ctrl._.Rep1	146	Distal	45114	ExN_DL
chrX	13041722	13042222	501	embryo_ctrl	embryo_ctrl._.Rep2	147	Promoter	42	ExN_DL
chrX	13047383	13047883	501	embryo_ctrl	embryo_ctrl._.Rep2	148	Distal	5617	ExN_DL
chrX	13070119	13070619	501	embryo_ctrl	embryo_ctrl._.Rep1	149	Promoter	1128	ExN_DL
chrX	13070674	13071174	501	embryo_ctrl	embryo_ctrl._.Rep1	150	Promoter	573	ExN_DL
chrX	13071717	13072217	501	embryo_ctrl	embryo_ctrl._.Rep1	151	Intronic	468	ExN_DL
chrX	13072369	13072869	501	embryo_ctrl	embryo_ctrl._.Rep1	152	Intronic	1120	ExN_DL
chrX	13207979	13208479	501	embryo_ctrl	embryo_ctrl._.Rep1	153	Distal	28053	ExN_DL
chrX	13230623	13231123	501	P2_ctrl	P2_ctrl._.Rep1	154	Distal	5409	ExN_DL
chrX	13231140	13231640	501	embryo_ctrl	embryo_ctrl._.Rep2	155	Distal	4892	ExN_DL
chrX	13236058	13236558	501	embryo_ctrl	embryo_ctrl._.Rep2	156	Intronic	24	ExN_DL
chrX	13240908	13241408	501	embryo_ctrl	embryo_ctrl._.Rep1	157	Intronic	4874	ExN_DL
chrX	13241721	13242221	501	embryo_ctrl	embryo_ctrl._.Rep1	158	Intronic	5687	ExN_DL
chrX	13242691	13243191	501	embryo_ctrl	embryo_ctrl._.Rep1	159	Intronic	4791	ExN_DL
chrX	13243288	13243788	501	P2_ctrl	P2_ctrl._.Rep1	160	Intronic	4194	ExN_DL
chrX	13280006	13280506	501	embryo_ctrl	embryo_ctrl._.Rep1	161	Promoter	765	ExN_DL
chrX	13280713	13281213	501	embryo_ctrl	embryo_ctrl._.Rep2	162	Promoter	58	ExN_DL
chrX	13281435	13281935	501	P2_ctrl	P2_ctrl._.Rep1	163	Intronic	662	ExN_DL
chrX	13345370	13345870	501	P2_ctrl	P2_ctrl._.Rep1	164	Distal	64597	ExN_DL
chrX	13346195	13346695	501	embryo_ctrl	embryo_ctrl._.Rep2	165	Distal	65422	ExN_DL
chrX	13346872	13347372	501	embryo_ctrl	embryo_ctrl._.Rep1	166	Distal	66099	ExN_DL
chrX	13460814	13461314	501	P2_ctrl	P2_ctrl._.Rep1	167	Distal	5045	ExN_DL
chrX	13461482	13461982	501	embryo_ctrl	embryo_ctrl._.Rep2	168	Distal	4377	ExN_DL
chrX	13845331	13845831	501	P2_ctrl	P2_ctrl._.Rep2	169	Intronic	974	ExN_DL
chrX	13846509	13847009	501	embryo_ctrl	embryo_ctrl._.Rep1	170	Promoter	202	ExN_DL
chrX	13847434	13847934	501	embryo_ctrl	embryo_ctrl._.Rep2	171	Promoter	1127	ExN_DL
chrX	14040148	14040648	501	embryo_ctrl	embryo_ctrl._.Rep2	172	Distal	170749	ExN_DL
chrX	14206463	14206963	501	embryo_ctrl	embryo_ctrl._.Rep2	173	Distal	4434	ExN_DL
chrX	14229218	14229718	501	embryo_ctrl	embryo_ctrl._.Rep2	174	Distal	18319	ExN_DL
chrX	14231354	14231854	501	embryo_ctrl	embryo_ctrl._.Rep2	175	Distal	20455	ExN_DL
chrX	14273733	14274233	501	P2_ctrl	P2_ctrl._.Rep1	176	Distal	62834	ExN_DL
chrX	14332916	14333416	501	embryo_ctrl	embryo_ctrl._.Rep2	177	Distal	122017	ExN_DL
chrX	14884575	14885075	501	embryo_ctrl	embryo_ctrl._.Rep1	178	Distal	182137	ExN_DL
chrX	15914048	15914548	501	embryo_ctrl	embryo_ctrl._.Rep1	179	Distal	608570	ExN_DL
chrX	16617798	16618298	501	P2_ctrl	P2_ctrl._.Rep1	180	Promoter	1649	ExN_DL
chrX	16618324	16618824	501	embryo_ctrl	embryo_ctrl._.Rep2	181	Promoter	1123	ExN_DL
chrX	16618891	16619391	501	embryo_ctrl	embryo_ctrl._.Rep1	182	Promoter	556	ExN_DL
chrX	16619446	16619946	501	embryo_ctrl	embryo_ctrl._.Rep1	183	Promoter	1	ExN_DL
chrX	17415126	17415626	501	embryo_ctrl	embryo_ctrl._.Rep2	184	Distal	96007	ExN_DL
chrX	17545035	17545535	501	embryo_ctrl	embryo_ctrl._.Rep1	185	Distal	26355	ExN_DL
chrX	17571403	17571903	501	embryo_ctrl	embryo_ctrl._.Rep2	186	Intronic	11	ExN_DL
chrX	17572074	17572574	501	embryo_ctrl	embryo_ctrl._.Rep1	187	Promoter	0	ExN_DL
chrX	18162319	18162819	501	P2_ctrl	P2_ctrl._.Rep1	188	Promoter	5	ExN_DL
chrX	18162984	18163484	501	P2_ctrl	P2_ctrl._.Rep1	189	Intronic	658	ExN_DL
chrX	18441991	18442491	501	embryo_ctrl	embryo_ctrl._.Rep2	190	Intronic	19155	ExN_DL
chrX	19237069	19237569	501	embryo_ctrl	embryo_ctrl._.Rep2	191	Distal	540	ExN_DL
chrX	19237696	19238196	501	P2_ctrl	P2_ctrl._.Rep1	192	Distal	85	ExN_DL
chrX	19904423	19904923	501	embryo_ctrl	embryo_ctrl._.Rep1	193	Distal	154896	ExN_DL
chrX	20059755	20060255	501	P2_ctrl	P2_ctrl._.Rep2	194	Exonic	288	ExN_DL
chrX	20157430	20157930	501	embryo_ctrl	embryo_ctrl._.Rep1	195	Intronic	97963	ExN_DL
chrX	20290818	20291318	501	embryo_ctrl	embryo_ctrl._.Rep1	196	Intronic	695	ExN_DL
chrX	20291570	20292070	501	embryo_ctrl	embryo_ctrl._.Rep1	197	Promoter	55	ExN_DL
chrX	20364278	20364778	501	embryo_ctrl	embryo_ctrl._.Rep1	198	Promoter	46	ExN_DL
chrX	20425166	20425666	501	embryo_ctrl	embryo_ctrl._.Rep2	199	Promoter	271	ExN_DL
chrX	20617068	20617568	501	embryo_ctrl	embryo_ctrl._.Rep1	200	Promoter	184	ExN_DL
chrX	20617984	20618484	501	P2_ctrl	P2_ctrl._.Rep1	201	Promoter	474	ExN_DL
chrX	20658066	20658566	501	embryo_ctrl	embryo_ctrl._.Rep1	202	Promoter	13	ExN_DL
chrX	20662677	20663177	501	embryo_ctrl	embryo_ctrl._.Rep2	203	Exonic	30	ExN_DL
chrX	20663449	20663949	501	embryo_ctrl	embryo_ctrl._.Rep1	204	Intronic	802	ExN_DL
chrX	20687634	20688134	501	embryo_ctrl	embryo_ctrl._.Rep1	205	Promoter	69	ExN_DL
chrX	20688162	20688662	501	embryo_ctrl	embryo_ctrl._.Rep2	206	Intronic	13	ExN_DL
chrX	20703653	20704153	501	embryo_ctrl	embryo_ctrl._.Rep1	207	Promoter	5	ExN_DL
chrX	20704274	20704774	501	embryo_ctrl	embryo_ctrl._.Rep1	208	Intronic	614	ExN_DL
chrX	20736448	20736948	501	embryo_ctrl	embryo_ctrl._.Rep1	209	Distal	32788	ExN_DL
chrX	20770938	20771438	501	embryo_ctrl	embryo_ctrl._.Rep1	210	Distal	26625	ExN_DL
chrX	20797547	20798047	501	embryo_ctrl	embryo_ctrl._.Rep1	211	Promoter	16	ExN_DL
chrX	20798080	20798580	501	embryo_ctrl	embryo_ctrl._.Rep1	212	Intronic	515	ExN_DL
chrX	20819088	20819588	501	embryo_ctrl	embryo_ctrl._.Rep1	213	Intronic	21523	ExN_DL
chrX	20828820	20829320	501	embryo_ctrl	embryo_ctrl._.Rep2	214	Intronic	19472	ExN_DL
chrX	20848223	20848723	501	embryo_ctrl	embryo_ctrl._.Rep1	215	Intronic	69	ExN_DL
chrX	20920836	20921336	501	embryo_ctrl	embryo_ctrl._.Rep2	216	Promoter	167	ExN_DL
chrX	20950407	20950907	501	embryo_ctrl	embryo_ctrl._.Rep2	217	Promoter	48	ExN_DL
chrX	20961861	20962361	501	embryo_ctrl	embryo_ctrl._.Rep1	218	Promoter	2	ExN_DL
chrX	21061849	21062349	501	embryo_ctrl	embryo_ctrl._.Rep1	219	Promoter	55	ExN_DL
chrX	21062424	21062924	501	embryo_ctrl	embryo_ctrl._.Rep1	220	Promoter	630	ExN_DL
chrX	21089039	21089539	501	embryo_ctrl	embryo_ctrl._.Rep1	221	Promoter	59	ExN_DL
chrX	21089545	21090045	501	embryo_ctrl	embryo_ctrl._.Rep1	222	Promoter	565	ExN_DL
chrX	21360651	21361151	501	embryo_ctrl	embryo_ctrl._.Rep1	223	Distal	35	ExN_DL
chrX	21361327	21361827	501	embryo_ctrl	embryo_ctrl._.Rep1	224	Distal	711	ExN_DL
chrX	22850028	22850528	501	embryo_ctrl	embryo_ctrl._.Rep1	225	Distal	140604	ExN_DL
chrX	23015466	23015966	501	P2_ctrl	P2_ctrl._.Rep2	226	Distal	24832	ExN_DL
chrX	23364792	23365292	501	P2_ctrl	P2_ctrl._.Rep1	227	Promoter	39	ExN_DL
chrX	23692215	23692715	501	embryo_ctrl	embryo_ctrl._.Rep1	228	Promoter	585	ExN_DL
chrX	23692748	23693248	501	embryo_ctrl	embryo_ctrl._.Rep1	229	Promoter	52	ExN_DL
chrX	35888390	35888890	501	P2_ctrl	P2_ctrl._.Rep1	230	Promoter	191	ExN_DL
chrX	36195646	36196146	501	embryo_ctrl	embryo_ctrl._.Rep1	231	Promoter	7	ExN_DL
chrX	36328183	36328683	501	embryo_ctrl	embryo_ctrl._.Rep2	232	Promoter	23	ExN_DL
chrX	36552245	36552745	501	embryo_ctrl	embryo_ctrl._.Rep1	233	Distal	45697	ExN_DL
chrX	36597926	36598426	501	embryo_ctrl	embryo_ctrl._.Rep1	234	Promoter	16	ExN_DL
chrX	36598496	36598996	501	embryo_ctrl	embryo_ctrl._.Rep1	235	Intronic	552	ExN_DL
chrX	36630677	36631177	501	embryo_ctrl	embryo_ctrl._.Rep2	236	Intronic	14486	ExN_DL
chrX	36640011	36640511	501	embryo_ctrl	embryo_ctrl._.Rep1	237	Intronic	5152	ExN_DL
chrX	36644514	36645014	501	embryo_ctrl	embryo_ctrl._.Rep1	238	Intronic	649	ExN_DL
chrX	36645171	36645671	501	embryo_ctrl	embryo_ctrl._.Rep1	239	Promoter	6	ExN_DL
chrX	36760837	36761337	501	embryo_ctrl	embryo_ctrl._.Rep2	240	Intronic	17454	ExN_DL
chrX	36796092	36796592	501	P2_ctrl	P2_ctrl._.Rep1	241	Intronic	744	ExN_DL
chrX	36807794	36808294	501	embryo_ctrl	embryo_ctrl._.Rep1	242	Distal	9155	ExN_DL
chrX	36816843	36817343	501	embryo_ctrl	embryo_ctrl._.Rep2	243	Exonic	106	ExN_DL
chrX	36863997	36864497	501	embryo_ctrl	embryo_ctrl._.Rep1	244	Promoter	55	ExN_DL
chrX	36874070	36874570	501	embryo_ctrl	embryo_ctrl._.Rep1	245	Promoter	24	ExN_DL
chrX	36902026	36902526	501	embryo_ctrl	embryo_ctrl._.Rep1	246	Intronic	622	ExN_DL
chrX	36902590	36903090	501	embryo_ctrl	embryo_ctrl._.Rep2	247	Promoter	58	ExN_DL
chrX	36903258	36903758	501	embryo_ctrl	embryo_ctrl._.Rep1	248	Promoter	608	ExN_DL
chrX	36903777	36904277	501	embryo_ctrl	embryo_ctrl._.Rep1	249	Promoter	1127	ExN_DL
chrX	36972954	36973454	501	embryo_ctrl	embryo_ctrl._.Rep2	250	Intronic	757	ExN_DL
chrX	36983893	36984393	501	embryo_ctrl	embryo_ctrl._.Rep2	251	Intronic	5551	ExN_DL
chrX	36989542	36990042	501	embryo_ctrl	embryo_ctrl._.Rep1	252	Promoter	96	ExN_DL
chrX	37084501	37085001	501	embryo_ctrl	embryo_ctrl._.Rep1	253	Promoter	470	ExN_DL
chrX	37085012	37085512	501	embryo_ctrl	embryo_ctrl._.Rep2	254	Promoter	39	ExN_DL
chrX	37110189	37110689	501	embryo_ctrl	embryo_ctrl._.Rep1	255	Promoter	116	ExN_DL
chrX	37126518	37127018	501	embryo_ctrl	embryo_ctrl._.Rep1	256	Promoter	4	ExN_DL
chrX	37190944	37191444	501	embryo_ctrl	embryo_ctrl._.Rep1	257	Promoter	27	ExN_DL
chrX	38179978	38180478	501	embryo_ctrl	embryo_ctrl._.Rep1	258	Distal	9564	ExN_DL
chrX	38189472	38189972	501	embryo_ctrl	embryo_ctrl._.Rep1	259	Promoter	70	ExN_DL
chrX	38201814	38202314	501	embryo_ctrl	embryo_ctrl._.Rep1	260	Intronic	8376	ExN_DL
chrX	38231216	38231716	501	embryo_ctrl	embryo_ctrl._.Rep2	261	Intronic	21014	ExN_DL
chrX	38249608	38250108	501	embryo_ctrl	embryo_ctrl._.Rep2	262	Intronic	2622	ExN_DL
chrX	38252208	38252708	501	embryo_ctrl	embryo_ctrl._.Rep2	263	Promoter	22	ExN_DL
chrX	38438292	38438792	501	embryo_ctrl	embryo_ctrl._.Rep1	264	Intronic	4607	ExN_DL
chrX	38564397	38564897	501	embryo_ctrl	embryo_ctrl._.Rep1	265	Exonic	14	ExN_DL
chrX	38600328	38600828	501	embryo_ctrl	embryo_ctrl._.Rep1	266	Promoter	79	ExN_DL
chrX	38601014	38601514	501	embryo_ctrl	embryo_ctrl._.Rep1	267	Exonic	4	ExN_DL
chrX	38634427	38634927	501	P2_ctrl	P2_ctrl._.Rep1	268	Intronic	465	ExN_DL
chrX	38635004	38635504	501	embryo_ctrl	embryo_ctrl._.Rep1	269	Promoter	110	ExN_DL
chrX	38755940	38756440	501	embryo_ctrl	embryo_ctrl._.Rep2	270	Distal	16589	ExN_DL
chrX	38809310	38809810	501	embryo_ctrl	embryo_ctrl._.Rep2	271	Intronic	36779	ExN_DL
chrX	38811147	38811647	501	embryo_ctrl	embryo_ctrl._.Rep1	272	Intronic	38616	ExN_DL
chrX	38816892	38817392	501	embryo_ctrl	embryo_ctrl._.Rep2	273	Intronic	44361	ExN_DL
chrX	38827074	38827574	501	embryo_ctrl	embryo_ctrl._.Rep2	274	Intronic	54543	ExN_DL
chrX	41400235	41400735	501	P2_ctrl	P2_ctrl._.Rep1	275	Promoter	368	ExN_DL
chrX	41425611	41426111	501	embryo_ctrl	embryo_ctrl._.Rep1	276	Intronic	24331	ExN_DL
chrX	41521867	41522367	501	embryo_ctrl	embryo_ctrl._.Rep1	277	Intronic	120587	ExN_DL
chrX	41534025	41534525	501	embryo_ctrl	embryo_ctrl._.Rep2	278	Intronic	132745	ExN_DL
chrX	41587638	41588138	501	embryo_ctrl	embryo_ctrl._.Rep1	279	Intronic	186358	ExN_DL
chrX	41637820	41638320	501	embryo_ctrl	embryo_ctrl._.Rep1	280	Intronic	176557	ExN_DL
chrX	41911676	41912176	501	embryo_ctrl	embryo_ctrl._.Rep2	281	Promoter	24	ExN_DL
chrX	42013390	42013890	501	embryo_ctrl	embryo_ctrl._.Rep2	282	Distal	54195	ExN_DL
chrX	42068258	42068758	501	P2_ctrl	P2_ctrl._.Rep2	283	Exonic	109	ExN_DL
chrX	42148953	42149453	501	embryo_ctrl	embryo_ctrl._.Rep1	284	Promoter	208	ExN_DL
chrX	42149491	42149991	501	P2_ctrl	P2_ctrl._.Rep1	285	Exonic	57	ExN_DL
chrX	42150244	42150744	501	embryo_ctrl	embryo_ctrl._.Rep1	286	Intronic	206	ExN_DL
chrX	42150978	42151478	501	P2_ctrl	P2_ctrl._.Rep1	287	Intronic	526	ExN_DL
chrX	42151479	42151979	501	embryo_ctrl	embryo_ctrl._.Rep1	288	Intronic	1027	ExN_DL
chrX	42151986	42152486	501	embryo_ctrl	embryo_ctrl._.Rep1	289	Intronic	1534	ExN_DL
chrX	42650659	42651159	501	embryo_ctrl	embryo_ctrl._.Rep2	290	Intronic	104745	ExN_DL
chrX	43202344	43202844	501	embryo_ctrl	embryo_ctrl._.Rep2	291	Intronic	72189	ExN_DL
chrX	43428896	43429396	501	embryo_ctrl	embryo_ctrl._.Rep1	292	Promoter	19	ExN_DL
chrX	43429873	43430373	501	embryo_ctrl	embryo_ctrl._.Rep1	293	Promoter	996	ExN_DL
chrX	43430525	43431025	501	P2_ctrl	P2_ctrl._.Rep1	294	Promoter	1648	ExN_DL
chrX	44367830	44368330	501	embryo_ctrl	embryo_ctrl._.Rep1	295	Exonic	256	ExN_DL
chrX	44789159	44789659	501	embryo_ctrl	embryo_ctrl._.Rep1	296	Exonic	509	ExN_DL
chrX	44790010	44790510	501	embryo_ctrl	embryo_ctrl._.Rep1	297	Promoter	62	ExN_DL
chrX	47183853	47184353	501	embryo_ctrl	embryo_ctrl._.Rep1	298	Distal	708345	ExN_DL
chrX	47891598	47892098	501	embryo_ctrl	embryo_ctrl._.Rep1	299	Intronic	600	ExN_DL
chrX	47912410	47912910	501	embryo_ctrl	embryo_ctrl._.Rep1	300	Exonic	203	ExN_DL
chrX	47992573	47993073	501	embryo_ctrl	embryo_ctrl._.Rep1	301	Distal	32533	ExN_DL
chrX	48019883	48020383	501	embryo_ctrl	embryo_ctrl._.Rep1	302	Distal	14718	ExN_DL
chrX	48034233	48034733	501	embryo_ctrl	embryo_ctrl._.Rep1	303	Exonic	368	ExN_DL
chrX	48053786	48054286	501	P2_ctrl	P2_ctrl._.Rep2	304	Distal	19183	ExN_DL
chrX	48054692	48055192	501	embryo_ctrl	embryo_ctrl._.Rep2	305	Distal	20089	ExN_DL
chrX	48153895	48154395	501	embryo_ctrl	embryo_ctrl._.Rep1	306	Intronic	7708	ExN_DL
chrX	48155433	48155933	501	embryo_ctrl	embryo_ctrl._.Rep1	307	Intronic	9246	ExN_DL
chrX	48181801	48182301	501	embryo_ctrl	embryo_ctrl._.Rep1	308	Exonic	26183	ExN_DL
chrX	48207966	48208466	501	embryo_ctrl	embryo_ctrl._.Rep2	309	Exonic	18	ExN_DL
chrX	48208478	48208978	501	embryo_ctrl	embryo_ctrl._.Rep1	310	Intronic	25	ExN_DL
chrX	48256526	48257026	501	embryo_ctrl	embryo_ctrl._.Rep2	311	Promoter	157	ExN_DL
chrX	48284444	48284944	501	embryo_ctrl	embryo_ctrl._.Rep2	312	Intronic	731	ExN_DL
chrX	48285159	48285659	501	embryo_ctrl	embryo_ctrl._.Rep2	313	Promoter	16	ExN_DL
chrX	48285759	48286259	501	embryo_ctrl	embryo_ctrl._.Rep1	314	Promoter	582	ExN_DL
chrX	48341291	48341791	501	embryo_ctrl	embryo_ctrl._.Rep1	315	Intronic	182	ExN_DL
chrX	48342807	48343307	501	embryo_ctrl	embryo_ctrl._.Rep1	316	Intronic	1698	ExN_DL
chrX	48343409	48343909	501	embryo_ctrl	embryo_ctrl._.Rep1	317	Intronic	2300	ExN_DL
chrX	48345297	48345797	501	embryo_ctrl	embryo_ctrl._.Rep2	318	Intronic	4188	ExN_DL
chrX	48410071	48410571	501	embryo_ctrl	embryo_ctrl._.Rep1	319	Distal	28754	ExN_DL
chrX	48454611	48455111	501	embryo_ctrl	embryo_ctrl._.Rep2	320	Intronic	691	ExN_DL
chrX	48462598	48463098	501	embryo_ctrl	embryo_ctrl._.Rep1	321	Intronic	283	ExN_DL
chrX	48513340	48513840	501	embryo_ctrl	embryo_ctrl._.Rep1	322	Promoter	26	ExN_DL
chrX	48518340	48518840	501	embryo_ctrl	embryo_ctrl._.Rep2	323	Promoter	694	ExN_DL
chrX	48519118	48519618	501	embryo_ctrl	embryo_ctrl._.Rep1	324	Promoter	82	ExN_DL
chrX	48519652	48520152	501	embryo_ctrl	embryo_ctrl._.Rep1	325	Intronic	616	ExN_DL
chrX	48593795	48594295	501	embryo_ctrl	embryo_ctrl._.Rep1	326	Intronic	327	ExN_DL
chrX	48623459	48623959	501	embryo_ctrl	embryo_ctrl._.Rep1	327	Exonic	130	ExN_DL
chrX	48694715	48695215	501	embryo_ctrl	embryo_ctrl._.Rep1	328	Promoter	38	ExN_DL
chrX	48905036	48905536	501	embryo_ctrl	embryo_ctrl._.Rep1	329	Distal	27572	ExN_DL
chrX	49287577	49288077	501	embryo_ctrl	embryo_ctrl._.Rep2	330	Intronic	414	ExN_DL
chrX	49288093	49288593	501	embryo_ctrl	embryo_ctrl._.Rep2	331	Promoter	100	ExN_DL
chrX	49480124	49480624	501	embryo_ctrl	embryo_ctrl._.Rep1	332	Intronic	9923	ExN_DL
chrX	49797457	49797957	501	embryo_ctrl	embryo_ctrl._.Rep1	333	Promoter	37	ExN_DL
chrX	50132121	50132621	501	embryo_ctrl	embryo_ctrl._.Rep1	334	Distal	122135	ExN_DL
chrX	50432429	50432929	501	embryo_ctrl	embryo_ctrl._.Rep2	335	Distal	6184	ExN_DL
chrX	50537636	50538136	501	embryo_ctrl	embryo_ctrl._.Rep2	336	Intronic	496	ExN_DL
chrX	50635161	50635661	501	embryo_ctrl	embryo_ctrl._.Rep1	337	Promoter	89	ExN_DL
chrX	50657752	50658252	501	embryo_ctrl	embryo_ctrl._.Rep2	338	Distal	22680	ExN_DL
chrX	50797730	50798230	501	embryo_ctrl	embryo_ctrl._.Rep1	339	Distal	43390	ExN_DL
chrX	51017294	51017794	501	P2_ctrl	P2_ctrl._.Rep1	340	Intronic	473	ExN_DL
chrX	51018163	51018663	501	P2_ctrl	P2_ctrl._.Rep1	341	Promoter	394	ExN_DL
chrX	51205611	51206111	501	embryo_ctrl	embryo_ctrl._.Rep2	342	Exonic	128	ExN_DL
chrX	51372364	51372864	501	embryo_ctrl	embryo_ctrl._.Rep1	343	Distal	166623	ExN_DL
chrX	51444149	51444649	501	embryo_ctrl	embryo_ctrl._.Rep2	344	Intronic	236077	ExN_DL
chrX	51555011	51555511	501	embryo_ctrl	embryo_ctrl._.Rep2	345	Intronic	125215	ExN_DL
chrX	51680213	51680713	501	embryo_ctrl	embryo_ctrl._.Rep2	346	Exonic	13	ExN_DL
chrX	51681347	51681847	501	embryo_ctrl	embryo_ctrl._.Rep1	347	Promoter	4	ExN_DL
chrX	51913179	51913679	501	embryo_ctrl	embryo_ctrl._.Rep1	348	Distal	56377	ExN_DL
chrX	52087662	52088162	501	embryo_ctrl	embryo_ctrl._.Rep2	349	Intronic	35374	ExN_DL
chrX	52165066	52165566	501	P2_ctrl	P2_ctrl._.Rep1	350	Promoter	392	ExN_DL
chrX	52184033	52184533	501	embryo_ctrl	embryo_ctrl._.Rep1	351	Distal	19359	ExN_DL
chrX	52193195	52193695	501	embryo_ctrl	embryo_ctrl._.Rep2	352	Distal	28521	ExN_DL
chrX	52268801	52269301	501	embryo_ctrl	embryo_ctrl._.Rep1	353	Distal	104127	ExN_DL
chrX	52369840	52370340	501	embryo_ctrl	embryo_ctrl._.Rep1	354	Intronic	8090	ExN_DL
chrX	52370358	52370858	501	P2_ctrl	P2_ctrl._.Rep2	355	Intronic	7572	ExN_DL
chrX	52614037	52614537	501	embryo_ctrl	embryo_ctrl._.Rep2	356	Promoter	312	ExN_DL
chrX	52790945	52791445	501	embryo_ctrl	embryo_ctrl._.Rep1	357	Promoter	4	ExN_DL
chrX	52911945	52912445	501	embryo_ctrl	embryo_ctrl._.Rep1	358	Promoter	18	ExN_DL
chrX	52912885	52913385	501	embryo_ctrl	embryo_ctrl._.Rep1	359	Intronic	920	ExN_DL
chrX	52987824	52988324	501	embryo_ctrl	embryo_ctrl._.Rep1	360	Promoter	3	ExN_DL
chrX	53006014	53006514	501	embryo_ctrl	embryo_ctrl._.Rep2	361	Intronic	18185	ExN_DL
chrX	53056456	53056956	501	P2_ctrl	P2_ctrl._.Rep1	362	Exonic	483	ExN_DL
chrX	53056977	53057477	501	P2_ctrl	P2_ctrl._.Rep1	363	Promoter	36	ExN_DL
chrX	53269642	53270142	501	P2_ctrl	P2_ctrl._.Rep2	364	Promoter	86	ExN_DL
chrX	53287856	53288356	501	embryo_ctrl	embryo_ctrl._.Rep2	365	Intronic	14672	ExN_DL
chrX	53369585	53370085	501	P2_ctrl	P2_ctrl._.Rep1	366	Intronic	723	ExN_DL
chrX	53370289	53370789	501	embryo_ctrl	embryo_ctrl._.Rep1	367	Promoter	19	ExN_DL
chrX	53607667	53608167	501	embryo_ctrl	embryo_ctrl._.Rep1	368	Promoter	4	ExN_DL
chrX	53612423	53612923	501	embryo_ctrl	embryo_ctrl._.Rep1	369	Distal	4626	ExN_DL
chrX	53643537	53644037	501	P2_ctrl	P2_ctrl._.Rep1	370	Promoter	23	ExN_DL
chrX	53670228	53670728	501	embryo_ctrl	embryo_ctrl._.Rep2	371	Promoter	69	ExN_DL
chrX	53716411	53716911	501	embryo_ctrl	embryo_ctrl._.Rep1	372	Promoter	82	ExN_DL
chrX	56346097	56346597	501	embryo_ctrl	embryo_ctrl._.Rep1	373	Promoter	52	ExN_DL
chrX	56374259	56374759	501	embryo_ctrl	embryo_ctrl._.Rep1	374	Promoter	76	ExN_DL
chrX	56427308	56427808	501	embryo_ctrl	embryo_ctrl._.Rep1	375	Distal	20798	ExN_DL
chrX	56454578	56455078	501	embryo_ctrl	embryo_ctrl._.Rep1	376	Promoter	10	ExN_DL
chrX	56455628	56456128	501	embryo_ctrl	embryo_ctrl._.Rep1	377	Intronic	1038	ExN_DL
chrX	56578257	56578757	501	embryo_ctrl	embryo_ctrl._.Rep1	378	Distal	9406	ExN_DL
chrX	56597859	56598359	501	embryo_ctrl	embryo_ctrl._.Rep2	379	Promoter	189	ExN_DL
chrX	56609475	56609975	501	embryo_ctrl	embryo_ctrl._.Rep2	380	Promoter	109	ExN_DL
chrX	56610301	56610801	501	embryo_ctrl	embryo_ctrl._.Rep1	381	Intronic	715	ExN_DL
chrX	56731706	56732206	501	embryo_ctrl	embryo_ctrl._.Rep1	382	Intronic	0	ExN_DL
chrX	56732333	56732833	501	embryo_ctrl	embryo_ctrl._.Rep1	383	Intronic	625	ExN_DL
chrX	56791226	56791726	501	embryo_ctrl	embryo_ctrl._.Rep1	384	Intronic	4948	ExN_DL
chrX	57052651	57053151	501	embryo_ctrl	embryo_ctrl._.Rep1	385	Promoter	668	ExN_DL
chrX	57053311	57053811	501	embryo_ctrl	embryo_ctrl._.Rep1	386	Promoter	8	ExN_DL
chrX	57103361	57103861	501	embryo_ctrl	embryo_ctrl._.Rep1	387	Intronic	15504	ExN_DL
chrX	57223278	57223778	501	embryo_ctrl	embryo_ctrl._.Rep1	388	Exonic	11384	ExN_DL
chrX	57303092	57303592	501	embryo_ctrl	embryo_ctrl._.Rep1	389	Intronic	21747	ExN_DL
chrX	57392792	57393292	501	embryo_ctrl	embryo_ctrl._.Rep1	390	Promoter	5	ExN_DL
chrX	57521560	57522060	501	P2_ctrl	P2_ctrl._.Rep2	391	Distal	18052	ExN_DL
chrX	57635586	57636086	501	embryo_ctrl	embryo_ctrl._.Rep2	392	Distal	132078	ExN_DL
chrX	57874551	57875051	501	embryo_ctrl	embryo_ctrl._.Rep1	393	Distal	155826	ExN_DL
chrX	58030266	58030766	501	embryo_ctrl	embryo_ctrl._.Rep1	394	Promoter	111	ExN_DL
chrX	58038639	58039139	501	embryo_ctrl	embryo_ctrl._.Rep2	395	Intronic	7889	ExN_DL
chrX	58490817	58491317	501	P2_ctrl	P2_ctrl._.Rep1	396	Distal	420393	ExN_DL
chrX	59134084	59134584	501	embryo_ctrl	embryo_ctrl._.Rep1	397	Exonic	101	ExN_DL
chrX	59178978	59179478	501	embryo_ctrl	embryo_ctrl._.Rep1	398	Intronic	13139	ExN_DL
chrX	59186923	59187423	501	embryo_ctrl	embryo_ctrl._.Rep1	399	Intronic	21084	ExN_DL
chrX	59344942	59345442	501	embryo_ctrl	embryo_ctrl._.Rep2	400	Intronic	179103	ExN_DL
chrX	59566416	59566916	501	embryo_ctrl	embryo_ctrl._.Rep1	401	Intronic	18905	ExN_DL
chrX	59567030	59567530	501	P2_ctrl	P2_ctrl._.Rep1	402	Exonic	18291	ExN_DL
chrX	59567883	59568383	501	embryo_ctrl	embryo_ctrl._.Rep1	403	Intronic	17438	ExN_DL
chrX	60403212	60403712	501	embryo_ctrl	embryo_ctrl._.Rep1	404	Intronic	518	ExN_DL
chrX	60404086	60404586	501	embryo_ctrl	embryo_ctrl._.Rep2	405	Promoter	354	ExN_DL
chrX	60547233	60547733	501	P2_ctrl	P2_ctrl._.Rep1	406	Promoter	524	ExN_DL
chrX	60548136	60548636	501	embryo_ctrl	embryo_ctrl._.Rep1	407	Exonic	377	ExN_DL
chrX	60892143	60892643	501	P2_ctrl	P2_ctrl._.Rep1	408	Exonic	1036	ExN_DL
chrX	60893957	60894457	501	embryo_ctrl	embryo_ctrl._.Rep2	409	Promoter	776	ExN_DL
chrX	61046664	61047164	501	embryo_ctrl	embryo_ctrl._.Rep2	410	Intronic	35219	ExN_DL
chrX	61116112	61116612	501	embryo_ctrl	embryo_ctrl._.Rep1	411	Promoter	15	ExN_DL
chrX	61413964	61414464	501	embryo_ctrl	embryo_ctrl._.Rep1	412	Distal	222920	ExN_DL
chrX	64276138	64276638	501	P2_ctrl	P2_ctrl._.Rep1	413	Intronic	607	ExN_DL
chrX	64276741	64277241	501	P2_ctrl	P2_ctrl._.Rep1	414	Promoter	4	ExN_DL
chrX	64277878	64278378	501	embryo_ctrl	embryo_ctrl._.Rep2	415	Promoter	1131	ExN_DL
chrX	66649091	66649591	501	embryo_ctrl	embryo_ctrl._.Rep1	416	Promoter	22	ExN_DL
chrX	66652671	66653171	501	embryo_ctrl	embryo_ctrl._.Rep2	417	Intronic	237	ExN_DL
chrX	66653425	66653925	501	P2_ctrl	P2_ctrl._.Rep1	418	Intronic	229	ExN_DL
chrX	68645073	68645573	501	embryo_ctrl	embryo_ctrl._.Rep1	419	Distal	33075	ExN_DL
chrX	68678270	68678770	501	embryo_ctrl	embryo_ctrl._.Rep1	420	Promoter	20	ExN_DL
chrX	68839731	68840231	501	embryo_ctrl	embryo_ctrl._.Rep1	421	Distal	53071	ExN_DL
chrX	68950747	68951247	501	embryo_ctrl	embryo_ctrl._.Rep1	422	Distal	19665	ExN_DL
chrX	68953252	68953752	501	embryo_ctrl	embryo_ctrl._.Rep1	423	Distal	17160	ExN_DL
chrX	69360221	69360721	501	embryo_ctrl	embryo_ctrl._.Rep2	424	Exonic	139	ExN_DL
chrX	69450906	69451406	501	embryo_ctrl	embryo_ctrl._.Rep1	425	Intronic	90824	ExN_DL
chrX	69684013	69684513	501	P2_ctrl	P2_ctrl._.Rep2	426	Intronic	172426	ExN_DL
chrX	69698776	69699276	501	embryo_ctrl	embryo_ctrl._.Rep2	427	Intronic	157663	ExN_DL
chrX	69801096	69801596	501	embryo_ctrl	embryo_ctrl._.Rep1	428	Intronic	55343	ExN_DL
chrX	69801814	69802314	501	embryo_ctrl	embryo_ctrl._.Rep1	429	Intronic	54625	ExN_DL
chrX	70330414	70330914	501	embryo_ctrl	embryo_ctrl._.Rep1	430	Distal	34420	ExN_DL
chrX	70384888	70385388	501	embryo_ctrl	embryo_ctrl._.Rep1	431	Promoter	774	ExN_DL
chrX	70385589	70386089	501	embryo_ctrl	embryo_ctrl._.Rep1	432	Promoter	73	ExN_DL
chrX	70476905	70477405	501	embryo_ctrl	embryo_ctrl._.Rep1	433	Promoter	111	ExN_DL
chrX	70582264	70582764	501	embryo_ctrl	embryo_ctrl._.Rep2	434	Distal	36955	ExN_DL
chrX	71049788	71050288	501	embryo_ctrl	embryo_ctrl._.Rep1	435	Promoter	217	ExN_DL
chrX	71050732	71051232	501	P2_ctrl	P2_ctrl._.Rep1	436	Intronic	725	ExN_DL
chrX	71052083	71052583	501	embryo_ctrl	embryo_ctrl._.Rep1	437	Intronic	2076	ExN_DL
chrX	71214743	71215243	501	embryo_ctrl	embryo_ctrl._.Rep1	438	Intronic	12	ExN_DL
chrX	71311185	71311685	501	embryo_ctrl	embryo_ctrl._.Rep1	439	Intronic	53324	ExN_DL
chrX	71365076	71365576	501	embryo_ctrl	embryo_ctrl._.Rep1	440	Intronic	565	ExN_DL
chrX	71425702	71426202	501	embryo_ctrl	embryo_ctrl._.Rep1	441	Intronic	31960	ExN_DL
chrX	71492472	71492972	501	embryo_ctrl	embryo_ctrl._.Rep2	442	Exonic	126	ExN_DL
chrX	71493267	71493767	501	embryo_ctrl	embryo_ctrl._.Rep1	443	Promoter	667	ExN_DL
chrX	71555656	71556156	501	embryo_ctrl	embryo_ctrl._.Rep1	444	Promoter	10	ExN_DL
chrX	71556295	71556795	501	embryo_ctrl	embryo_ctrl._.Rep1	445	Intronic	627	ExN_DL
chrX	71557074	71557574	501	embryo_ctrl	embryo_ctrl._.Rep1	446	Intronic	1406	ExN_DL
chrX	71601297	71601797	501	embryo_ctrl	embryo_ctrl._.Rep1	447	Distal	45629	ExN_DL
chrX	71648851	71649351	501	embryo_ctrl	embryo_ctrl._.Rep1	448	Distal	14565	ExN_DL
chrX	71664592	71665092	501	embryo_ctrl	embryo_ctrl._.Rep1	449	Intronic	1174	ExN_DL
chrX	71816493	71816993	501	embryo_ctrl	embryo_ctrl._.Rep1	450	Intronic	14	ExN_DL
chrX	71962231	71962731	501	embryo_ctrl	embryo_ctrl._.Rep1	451	Promoter	143	ExN_DL
chrX	71971340	71971840	501	P2_ctrl	P2_ctrl._.Rep2	452	Promoter	1395	ExN_DL
chrX	72274584	72275084	501	embryo_ctrl	embryo_ctrl._.Rep1	453	Promoter	112	ExN_DL
chrX	72655321	72655821	501	embryo_ctrl	embryo_ctrl._.Rep1	454	Intronic	674	ExN_DL
chrX	72656153	72656653	501	embryo_ctrl	embryo_ctrl._.Rep1	455	Promoter	156	ExN_DL
chrX	72702586	72703086	501	embryo_ctrl	embryo_ctrl._.Rep2	456	Distal	46589	ExN_DL
chrX	72788737	72789237	501	embryo_ctrl	embryo_ctrl._.Rep1	457	Distal	36190	ExN_DL
chrX	72824916	72825416	501	embryo_ctrl	embryo_ctrl._.Rep1	458	Promoter	11	ExN_DL
chrX	72895596	72896096	501	embryo_ctrl	embryo_ctrl._.Rep1	459	Distal	21009	ExN_DL
chrX	72918210	72918710	501	embryo_ctrl	embryo_ctrl._.Rep1	460	Promoter	60	ExN_DL
chrX	72987056	72987556	501	embryo_ctrl	embryo_ctrl._.Rep1	461	Promoter	32	ExN_DL
chrX	73007982	73008482	501	embryo_ctrl	embryo_ctrl._.Rep1	462	Intronic	16152	ExN_DL
chrX	73053872	73054372	501	embryo_ctrl	embryo_ctrl._.Rep1	463	Distal	10664	ExN_DL
chrX	73228287	73228787	501	embryo_ctrl	embryo_ctrl._.Rep1	464	Exonic	230	ExN_DL
chrX	73228915	73229415	501	embryo_ctrl	embryo_ctrl._.Rep1	465	Exonic	858	ExN_DL
chrX	73342321	73342821	501	embryo_ctrl	embryo_ctrl._.Rep1	466	Promoter	48	ExN_DL
chrX	73342954	73343454	501	embryo_ctrl	embryo_ctrl._.Rep1	467	Intronic	583	ExN_DL
chrX	73410806	73411306	501	embryo_ctrl	embryo_ctrl._.Rep1	468	Promoter	39	ExN_DL
chrX	73411310	73411810	501	embryo_ctrl	embryo_ctrl._.Rep1	469	Exonic	0	ExN_DL
chrX	73458835	73459335	501	embryo_ctrl	embryo_ctrl._.Rep1	470	Promoter	55	ExN_DL
chrX	73502879	73503379	501	embryo_ctrl	embryo_ctrl._.Rep2	471	Promoter	42	ExN_DL
chrX	73503562	73504062	501	embryo_ctrl	embryo_ctrl._.Rep2	472	Intronic	725	ExN_DL
chrX	73525073	73525573	501	embryo_ctrl	embryo_ctrl._.Rep1	473	Intronic	2487	ExN_DL
chrX	73635341	73635841	501	embryo_ctrl	embryo_ctrl._.Rep2	474	Distal	3849	ExN_DL
chrX	73637087	73637587	501	embryo_ctrl	embryo_ctrl._.Rep1	475	Distal	2103	ExN_DL
chrX	73659000	73659500	501	embryo_ctrl	embryo_ctrl._.Rep1	476	Intronic	603	ExN_DL
chrX	73659833	73660333	501	embryo_ctrl	embryo_ctrl._.Rep1	477	Promoter	12	ExN_DL
chrX	73672031	73672531	501	embryo_ctrl	embryo_ctrl._.Rep1	478	Promoter	851	ExN_DL
chrX	73672841	73673341	501	embryo_ctrl	embryo_ctrl._.Rep1	479	Promoter	41	ExN_DL
chrX	73715984	73716484	501	embryo_ctrl	embryo_ctrl._.Rep2	480	Promoter	29	ExN_DL
chrX	73716915	73717415	501	embryo_ctrl	embryo_ctrl._.Rep1	481	Exonic	4	ExN_DL
chrX	73786817	73787317	501	embryo_ctrl	embryo_ctrl._.Rep2	482	Promoter	38	ExN_DL
chrX	73824751	73825251	501	embryo_ctrl	embryo_ctrl._.Rep2	483	Promoter	31	ExN_DL
chrX	73880614	73881114	501	embryo_ctrl	embryo_ctrl._.Rep1	484	Promoter	29	ExN_DL
chrX	73914398	73914898	501	embryo_ctrl	embryo_ctrl._.Rep1	485	Distal	3349	ExN_DL
chrX	73914925	73915425	501	embryo_ctrl	embryo_ctrl._.Rep1	486	Distal	3876	ExN_DL
chrX	73921723	73922223	501	embryo_ctrl	embryo_ctrl._.Rep1	487	Promoter	28	ExN_DL
chrX	73948572	73949072	501	embryo_ctrl	embryo_ctrl._.Rep2	488	Intronic	1878	ExN_DL
chrX	73965278	73965778	501	embryo_ctrl	embryo_ctrl._.Rep1	489	Intronic	828	ExN_DL
chrX	73966156	73966656	501	embryo_ctrl	embryo_ctrl._.Rep1	490	Promoter	48	ExN_DL
chrX	73967042	73967542	501	embryo_ctrl	embryo_ctrl._.Rep2	491	Promoter	934	ExN_DL
chrX	73967586	73968086	501	embryo_ctrl	embryo_ctrl._.Rep1	492	Promoter	1478	ExN_DL
chrX	74023030	74023530	501	embryo_ctrl	embryo_ctrl._.Rep1	493	Intronic	317	ExN_DL
chrX	74023668	74024168	501	embryo_ctrl	embryo_ctrl._.Rep1	494	Promoter	2	ExN_DL
chrX	74084822	74085322	501	embryo_ctrl	embryo_ctrl._.Rep1	495	Intronic	617	ExN_DL
chrX	74085461	74085961	501	embryo_ctrl	embryo_ctrl._.Rep1	496	Promoter	20	ExN_DL
chrX	74244617	74245117	501	embryo_ctrl	embryo_ctrl._.Rep1	497	Intronic	1666	ExN_DL
chrX	74245585	74246085	501	embryo_ctrl	embryo_ctrl._.Rep1	498	Intronic	698	ExN_DL
chrX	74246291	74246791	501	embryo_ctrl	embryo_ctrl._.Rep1	499	Promoter	6	ExN_DL
chrX	74248510	74249010	501	P2_ctrl	P2_ctrl._.Rep1	500	Distal	2225	ExN_DL
chrX	74249708	74250208	501	P2_ctrl	P2_ctrl._.Rep1	501	Distal	3423	ExN_DL
chrX	74254504	74255004	501	embryo_ctrl	embryo_ctrl._.Rep1	502	Promoter	66	ExN_DL
chrX	74270438	74270938	501	embryo_ctrl	embryo_ctrl._.Rep1	503	Promoter	127	ExN_DL
chrX	74271148	74271648	501	embryo_ctrl	embryo_ctrl._.Rep2	504	Promoter	472	ExN_DL
chrX	74282423	74282923	501	embryo_ctrl	embryo_ctrl._.Rep1	505	Promoter	44	ExN_DL
chrX	74296735	74297235	501	embryo_ctrl	embryo_ctrl._.Rep1	506	Promoter	111	ExN_DL
chrX	74304735	74305235	501	embryo_ctrl	embryo_ctrl._.Rep1	507	Promoter	26	ExN_DL
chrX	74312108	74312608	501	embryo_ctrl	embryo_ctrl._.Rep1	508	Promoter	674	ExN_DL
chrX	74312748	74313248	501	embryo_ctrl	embryo_ctrl._.Rep1	509	Promoter	34	ExN_DL
chrX	74328776	74329276	501	embryo_ctrl	embryo_ctrl._.Rep1	510	Promoter	39	ExN_DL
chrX	74329361	74329861	501	embryo_ctrl	embryo_ctrl._.Rep1	511	Intronic	544	ExN_DL
chrX	74353406	74353906	501	embryo_ctrl	embryo_ctrl._.Rep2	512	Promoter	37	ExN_DL
chrX	74368308	74368808	501	embryo_ctrl	embryo_ctrl._.Rep2	513	Exonic	163	ExN_DL
chrX	74373114	74373614	501	embryo_ctrl	embryo_ctrl._.Rep1	514	Promoter	14	ExN_DL
chrX	74393025	74393525	501	embryo_ctrl	embryo_ctrl._.Rep1	515	Promoter	0	ExN_DL
chrX	74413322	74413822	501	embryo_ctrl	embryo_ctrl._.Rep1	516	Intronic	11039	ExN_DL
chrX	74428728	74429228	501	embryo_ctrl	embryo_ctrl._.Rep1	517	Exonic	182	ExN_DL
chrX	74429432	74429932	501	P2_ctrl	P2_ctrl._.Rep1	518	Promoter	0	ExN_DL
chrX	75095638	75096138	501	embryo_ctrl	embryo_ctrl._.Rep1	519	Promoter	33	ExN_DL
chrX	75130788	75131288	501	embryo_ctrl	embryo_ctrl._.Rep1	520	Promoter	21	ExN_DL
chrX	75155521	75156021	501	embryo_ctrl	embryo_ctrl._.Rep2	521	Intronic	7979	ExN_DL
chrX	75382113	75382613	501	embryo_ctrl	embryo_ctrl._.Rep1	522	Promoter	35	ExN_DL
chrX	75415854	75416354	501	embryo_ctrl	embryo_ctrl._.Rep1	523	Promoter	479	ExN_DL
chrX	75416374	75416874	501	embryo_ctrl	embryo_ctrl._.Rep1	524	Promoter	3	ExN_DL
chrX	75475309	75475809	501	embryo_ctrl	embryo_ctrl._.Rep1	525	Distal	38737	ExN_DL
chrX	75514027	75514527	501	embryo_ctrl	embryo_ctrl._.Rep1	526	Promoter	19	ExN_DL
chrX	75514729	75515229	501	embryo_ctrl	embryo_ctrl._.Rep2	527	Intronic	681	ExN_DL
chrX	75577318	75577818	501	embryo_ctrl	embryo_ctrl._.Rep2	528	Intronic	662	ExN_DL
chrX	75577925	75578425	501	embryo_ctrl	embryo_ctrl._.Rep1	529	Promoter	55	ExN_DL
chrX	75764444	75764944	501	embryo_ctrl	embryo_ctrl._.Rep1	530	Promoter	4	ExN_DL
chrX	75814111	75814611	501	embryo_ctrl	embryo_ctrl._.Rep1	531	Intronic	12591	ExN_DL
chrX	75873877	75874377	501	P2_ctrl	P2_ctrl._.Rep1	532	Intronic	446	ExN_DL
chrX	75875005	75875505	501	embryo_ctrl	embryo_ctrl._.Rep2	533	Promoter	84	ExN_DL
chrX	76137966	76138466	501	embryo_ctrl	embryo_ctrl._.Rep2	534	Distal	126089	ExN_DL
chrX	76790348	76790848	501	P2_ctrl	P2_ctrl._.Rep1	535	Distal	187673	ExN_DL
chrX	77079785	77080285	501	embryo_ctrl	embryo_ctrl._.Rep2	536	Distal	431191	ExN_DL
chrX	77361023	77361523	501	embryo_ctrl	embryo_ctrl._.Rep1	537	Distal	149953	ExN_DL
chrX	77433418	77433918	501	embryo_ctrl	embryo_ctrl._.Rep1	538	Distal	77558	ExN_DL
chrX	77444096	77444596	501	embryo_ctrl	embryo_ctrl._.Rep1	539	Distal	66880	ExN_DL
chrX	77509100	77509600	501	embryo_ctrl	embryo_ctrl._.Rep1	540	Promoter	1876	ExN_DL
chrX	77509779	77510279	501	embryo_ctrl	embryo_ctrl._.Rep2	541	Promoter	1197	ExN_DL
chrX	77510730	77511230	501	P2_ctrl	P2_ctrl._.Rep2	542	Promoter	246	ExN_DL
chrX	77511306	77511806	501	embryo_ctrl	embryo_ctrl._.Rep2	543	Intronic	328	ExN_DL
chrX	77795258	77795758	501	embryo_ctrl	embryo_ctrl._.Rep1	544	Intronic	451	ExN_DL
chrX	77795775	77796275	501	embryo_ctrl	embryo_ctrl._.Rep1	545	Promoter	64	ExN_DL
chrX	77810482	77810982	501	P2_ctrl	P2_ctrl._.Rep2	546	Distal	14771	ExN_DL
chrX	77812057	77812557	501	embryo_ctrl	embryo_ctrl._.Rep1	547	Distal	16346	ExN_DL
chrX	78582842	78583342	501	embryo_ctrl	embryo_ctrl._.Rep1	548	Intronic	712	ExN_DL
chrX	78583563	78584063	501	embryo_ctrl	embryo_ctrl._.Rep1	549	Promoter	7	ExN_DL
chrX	78769207	78769707	501	embryo_ctrl	embryo_ctrl._.Rep2	550	Distal	31693	ExN_DL
chrX	79517367	79517867	501	embryo_ctrl	embryo_ctrl._.Rep2	551	Promoter	331	ExN_DL
chrX	81070390	81070890	501	embryo_ctrl	embryo_ctrl._.Rep1	552	Promoter	3	ExN_DL
chrX	81070976	81071476	501	P2_ctrl	P2_ctrl._.Rep2	553	Intronic	581	ExN_DL
chrX	84076347	84076847	501	embryo_ctrl	embryo_ctrl._.Rep1	554	Intronic	494638	ExN_DL
chrX	84551946	84552446	501	embryo_ctrl	embryo_ctrl._.Rep2	555	Intronic	19039	ExN_DL
chrX	84932601	84933101	501	P2_ctrl	P2_ctrl._.Rep2	556	Intronic	115443	ExN_DL
chrX	85048027	85048527	501	P2_ctrl	P2_ctrl._.Rep1	557	Intronic	17	ExN_DL
chrX	85318472	85318972	501	embryo_ctrl	embryo_ctrl._.Rep2	558	Distal	49108	ExN_DL
chrX	85573560	85574060	501	embryo_ctrl	embryo_ctrl._.Rep1	559	Promoter	211	ExN_DL
chrX	85646363	85646863	501	embryo_ctrl	embryo_ctrl._.Rep2	560	Distal	34113	ExN_DL
chrX	85776029	85776529	501	embryo_ctrl	embryo_ctrl._.Rep1	561	Intronic	539	ExN_DL
chrX	85776532	85777032	501	embryo_ctrl	embryo_ctrl._.Rep1	562	Promoter	36	ExN_DL
chrX	85777101	85777601	501	embryo_ctrl	embryo_ctrl._.Rep1	563	Promoter	531	ExN_DL
chrX	88094119	88094619	501	embryo_ctrl	embryo_ctrl._.Rep2	564	Intronic	21253	ExN_DL
chrX	90615024	90615524	501	embryo_ctrl	embryo_ctrl._.Rep1	565	Distal	276867	ExN_DL
chrX	92710651	92711151	501	embryo_ctrl	embryo_ctrl._.Rep2	566	Distal	111328	ExN_DL
chrX	93069514	93070014	501	P2_ctrl	P2_ctrl._.Rep1	567	Distal	86456	ExN_DL
chrX	93281204	93281704	501	embryo_ctrl	embryo_ctrl._.Rep1	568	Distal	5052	ExN_DL
chrX	93286182	93286682	501	embryo_ctrl	embryo_ctrl._.Rep1	569	Promoter	74	ExN_DL
chrX	93288545	93289045	501	P2_ctrl	P2_ctrl._.Rep1	570	Exonic	2287	ExN_DL
chrX	93631961	93632461	501	embryo_ctrl	embryo_ctrl._.Rep1	571	Promoter	55	ExN_DL
chrX	93674837	93675337	501	embryo_ctrl	embryo_ctrl._.Rep1	572	Intronic	24	ExN_DL
chrX	93700634	93701134	501	embryo_ctrl	embryo_ctrl._.Rep2	573	Intronic	25771	ExN_DL
chrX	93757029	93757529	501	embryo_ctrl	embryo_ctrl._.Rep2	574	Distal	74815	ExN_DL
chrX	93831967	93832467	501	embryo_ctrl	embryo_ctrl._.Rep1	575	Promoter	121	ExN_DL
chrX	93889683	93890183	501	embryo_ctrl	embryo_ctrl._.Rep1	576	Distal	57837	ExN_DL
chrX	93911149	93911649	501	embryo_ctrl	embryo_ctrl._.Rep1	577	Distal	57256	ExN_DL
chrX	94122281	94122781	501	embryo_ctrl	embryo_ctrl._.Rep1	578	Intronic	875	ExN_DL
chrX	94122947	94123447	501	embryo_ctrl	embryo_ctrl._.Rep1	579	Exonic	209	ExN_DL
chrX	94123615	94124115	501	P2_ctrl	P2_ctrl._.Rep1	580	Promoter	457	ExN_DL
chrX	94177640	94178140	501	P2_ctrl	P2_ctrl._.Rep2	581	Distal	34760	ExN_DL
chrX	94212034	94212534	501	P2_ctrl	P2_ctrl._.Rep1	582	Intronic	366	ExN_DL
chrX	94212698	94213198	501	embryo_ctrl	embryo_ctrl._.Rep1	583	Promoter	296	ExN_DL
chrX	94213278	94213778	501	embryo_ctrl	embryo_ctrl._.Rep2	584	Promoter	876	ExN_DL
chrX	94234620	94235120	501	embryo_ctrl	embryo_ctrl._.Rep1	585	Promoter	59	ExN_DL
chrX	94235232	94235732	501	embryo_ctrl	embryo_ctrl._.Rep1	586	Intronic	260	ExN_DL
chrX	94366710	94367210	501	embryo_ctrl	embryo_ctrl._.Rep2	587	Promoter	149	ExN_DL
chrX	94367227	94367727	501	embryo_ctrl	embryo_ctrl._.Rep2	588	Exonic	322	ExN_DL
chrX	94540714	94541214	501	embryo_ctrl	embryo_ctrl._.Rep2	589	Intronic	1109	ExN_DL
chrX	94541900	94542400	501	embryo_ctrl	embryo_ctrl._.Rep2	590	Promoter	75	ExN_DL
chrX	94542463	94542963	501	embryo_ctrl	embryo_ctrl._.Rep1	591	Promoter	638	ExN_DL
chrX	95026445	95026945	501	embryo_ctrl	embryo_ctrl._.Rep2	592	Promoter	12	ExN_DL
chrX	95165828	95166328	501	embryo_ctrl	embryo_ctrl._.Rep1	593	Exonic	460	ExN_DL
chrX	95166337	95166837	501	embryo_ctrl	embryo_ctrl._.Rep1	594	Intronic	47	ExN_DL
chrX	95195737	95196237	501	embryo_ctrl	embryo_ctrl._.Rep1	595	Intronic	517	ExN_DL
chrX	95196286	95196786	501	embryo_ctrl	embryo_ctrl._.Rep2	596	Promoter	30	ExN_DL
chrX	95437200	95437700	501	embryo_ctrl	embryo_ctrl._.Rep2	597	Intronic	7389	ExN_DL
chrX	95444626	95445126	501	embryo_ctrl	embryo_ctrl._.Rep1	598	Promoter	35	ExN_DL
chrX	95658226	95658726	501	embryo_ctrl	embryo_ctrl._.Rep1	599	Promoter	32	ExN_DL
chrX	95711463	95711963	501	embryo_ctrl	embryo_ctrl._.Rep1	600	Promoter	34	ExN_DL
chrX	95956750	95957250	501	embryo_ctrl	embryo_ctrl._.Rep1	601	Promoter	25	ExN_DL
chrX	95968592	95969092	501	embryo_ctrl	embryo_ctrl._.Rep2	602	Distal	3669	ExN_DL
chrX	96095900	96096400	501	P2_ctrl	P2_ctrl._.Rep1	603	Exonic	104	ExN_DL
chrX	96178423	96178923	501	embryo_ctrl	embryo_ctrl._.Rep2	604	Distal	61252	ExN_DL
chrX	97069769	97070269	501	embryo_ctrl	embryo_ctrl._.Rep1	605	Distal	2576	ExN_DL
chrX	98890052	98890552	501	embryo_ctrl	embryo_ctrl._.Rep1	606	Exonic	722	ExN_DL
chrX	98890660	98891160	501	embryo_ctrl	embryo_ctrl._.Rep1	607	Exonic	114	ExN_DL
chrX	98936402	98936902	501	embryo_ctrl	embryo_ctrl._.Rep1	608	Promoter	1128	ExN_DL
chrX	98936956	98937456	501	embryo_ctrl	embryo_ctrl._.Rep1	609	Promoter	574	ExN_DL
chrX	98937805	98938305	501	embryo_ctrl	embryo_ctrl._.Rep1	610	Exonic	130	ExN_DL
chrX	99135751	99136251	501	embryo_ctrl	embryo_ctrl._.Rep2	611	Promoter	59	ExN_DL
chrX	99137089	99137589	501	embryo_ctrl	embryo_ctrl._.Rep2	612	Intronic	1277	ExN_DL
chrX	99141905	99142405	501	P2_ctrl	P2_ctrl._.Rep2	613	Intronic	6093	ExN_DL
chrX	99149678	99150178	501	embryo_ctrl	embryo_ctrl._.Rep1	614	Distal	13866	ExN_DL
chrX	99164992	99165492	501	embryo_ctrl	embryo_ctrl._.Rep2	615	Distal	29180	ExN_DL
chrX	99184868	99185368	501	P2_ctrl	P2_ctrl._.Rep2	616	Distal	49056	ExN_DL
chrX	99186399	99186899	501	embryo_ctrl	embryo_ctrl._.Rep1	617	Distal	50587	ExN_DL
chrX	99198531	99199031	501	embryo_ctrl	embryo_ctrl._.Rep1	618	Distal	62719	ExN_DL
chrX	99199121	99199621	501	P2_ctrl	P2_ctrl._.Rep1	619	Distal	63309	ExN_DL
chrX	99216014	99216514	501	P2_ctrl	P2_ctrl._.Rep2	620	Distal	80202	ExN_DL
chrX	99216710	99217210	501	embryo_ctrl	embryo_ctrl._.Rep1	621	Distal	80898	ExN_DL
chrX	99326067	99326567	501	P2_ctrl	P2_ctrl._.Rep2	622	Distal	92577	ExN_DL
chrX	99360079	99360579	501	embryo_ctrl	embryo_ctrl._.Rep2	623	Distal	58565	ExN_DL
chrX	99403003	99403503	501	embryo_ctrl	embryo_ctrl._.Rep2	624	Distal	15641	ExN_DL
chrX	99450232	99450732	501	P2_ctrl	P2_ctrl._.Rep2	625	Distal	6684	ExN_DL
chrX	99450846	99451346	501	embryo_ctrl	embryo_ctrl._.Rep2	626	Distal	7298	ExN_DL
chrX	99469654	99470154	501	embryo_ctrl	embryo_ctrl._.Rep2	627	Intronic	830	ExN_DL
chrX	99470513	99471013	501	embryo_ctrl	embryo_ctrl._.Rep1	628	Promoter	27	ExN_DL
chrX	99471042	99471542	501	embryo_ctrl	embryo_ctrl._.Rep1	629	Promoter	556	ExN_DL
chrX	99481593	99482093	501	embryo_ctrl	embryo_ctrl._.Rep2	630	Distal	11107	ExN_DL
chrX	99505808	99506308	501	embryo_ctrl	embryo_ctrl._.Rep1	631	Distal	35322	ExN_DL
chrX	99520260	99520760	501	embryo_ctrl	embryo_ctrl._.Rep2	632	Distal	49774	ExN_DL
chrX	99547131	99547631	501	embryo_ctrl	embryo_ctrl._.Rep2	633	Distal	76645	ExN_DL
chrX	99560288	99560788	501	embryo_ctrl	embryo_ctrl._.Rep2	634	Distal	89802	ExN_DL
chrX	99567779	99568279	501	embryo_ctrl	embryo_ctrl._.Rep2	635	Distal	97293	ExN_DL
chrX	99581518	99582018	501	embryo_ctrl	embryo_ctrl._.Rep1	636	Distal	111032	ExN_DL
chrX	99658007	99658507	501	embryo_ctrl	embryo_ctrl._.Rep2	637	Distal	107562	ExN_DL
chrX	99819254	99819754	501	embryo_ctrl	embryo_ctrl._.Rep1	638	Promoter	1564	ExN_DL
chrX	99819879	99820379	501	embryo_ctrl	embryo_ctrl._.Rep1	639	Promoter	939	ExN_DL
chrX	99853263	99853763	501	embryo_ctrl	embryo_ctrl._.Rep2	640	Distal	32443	ExN_DL
chrX	99975102	99975602	501	embryo_ctrl	embryo_ctrl._.Rep2	641	Promoter	236	ExN_DL
chrX	100494017	100494517	501	embryo_ctrl	embryo_ctrl._.Rep1	642	Promoter	23	ExN_DL
chrX	100625096	100625596	501	embryo_ctrl	embryo_ctrl._.Rep1	643	Promoter	560	ExN_DL
chrX	100625759	100626259	501	embryo_ctrl	embryo_ctrl._.Rep1	644	Promoter	29	ExN_DL
chrX	100767420	100767920	501	embryo_ctrl	embryo_ctrl._.Rep1	645	Promoter	51	ExN_DL
chrX	100776462	100776962	501	embryo_ctrl	embryo_ctrl._.Rep1	646	Intronic	558	ExN_DL
chrX	100777182	100777682	501	embryo_ctrl	embryo_ctrl._.Rep1	647	Intronic	160	ExN_DL
chrX	101063422	101063922	501	embryo_ctrl	embryo_ctrl._.Rep1	648	Distal	4032	ExN_DL
chrX	101130960	101131460	501	P2_ctrl	P2_ctrl._.Rep1	649	Intronic	45804	ExN_DL
chrX	101132189	101132689	501	embryo_ctrl	embryo_ctrl._.Rep1	650	Intronic	47033	ExN_DL
chrX	101140459	101140959	501	embryo_ctrl	embryo_ctrl._.Rep2	651	Intronic	55303	ExN_DL
chrX	101221849	101222349	501	embryo_ctrl	embryo_ctrl._.Rep1	652	Intronic	463	ExN_DL
chrX	101222366	101222866	501	embryo_ctrl	embryo_ctrl._.Rep1	653	Promoter	52	ExN_DL
chrX	101253891	101254391	501	embryo_ctrl	embryo_ctrl._.Rep1	654	Promoter	386	ExN_DL
chrX	101273777	101274277	501	embryo_ctrl	embryo_ctrl._.Rep1	655	Promoter	63	ExN_DL
chrX	101299822	101300322	501	embryo_ctrl	embryo_ctrl._.Rep2	656	Intronic	476	ExN_DL
chrX	101301561	101302061	501	P2_ctrl	P2_ctrl._.Rep2	657	Exonic	1261	ExN_DL
chrX	101313528	101314028	501	embryo_ctrl	embryo_ctrl._.Rep1	658	Intronic	13228	ExN_DL
chrX	101329623	101330123	501	embryo_ctrl	embryo_ctrl._.Rep2	659	Distal	29323	ExN_DL
chrX	101332389	101332889	501	embryo_ctrl	embryo_ctrl._.Rep1	660	Distal	32089	ExN_DL
chrX	101333177	101333677	501	embryo_ctrl	embryo_ctrl._.Rep2	661	Distal	32877	ExN_DL
chrX	101384704	101385204	501	embryo_ctrl	embryo_ctrl._.Rep2	662	Exonic	785	ExN_DL
chrX	101385829	101386329	501	embryo_ctrl	embryo_ctrl._.Rep2	663	Distal	1910	ExN_DL
chrX	101389133	101389633	501	embryo_ctrl	embryo_ctrl._.Rep2	664	Distal	5214	ExN_DL
chrX	101419082	101419582	501	embryo_ctrl	embryo_ctrl._.Rep2	665	Intronic	379	ExN_DL
chrX	101419654	101420154	501	embryo_ctrl	embryo_ctrl._.Rep2	666	Exonic	9	ExN_DL
chrX	101420276	101420776	501	P2_ctrl	P2_ctrl._.Rep1	667	Intronic	158	ExN_DL
chrX	101428709	101429209	501	embryo_ctrl	embryo_ctrl._.Rep1	668	Promoter	691	ExN_DL
chrX	101429267	101429767	501	embryo_ctrl	embryo_ctrl._.Rep2	669	Promoter	133	ExN_DL
chrX	101486427	101486927	501	embryo_ctrl	embryo_ctrl._.Rep1	670	Distal	37567	ExN_DL
chrX	101532485	101532985	501	embryo_ctrl	embryo_ctrl._.Rep2	671	Promoter	0	ExN_DL
chrX	101639791	101640291	501	embryo_ctrl	embryo_ctrl._.Rep2	672	Promoter	9	ExN_DL
chrX	101640607	101641107	501	embryo_ctrl	embryo_ctrl._.Rep1	673	Intronic	638	ExN_DL
chrX	101740670	101741170	501	embryo_ctrl	embryo_ctrl._.Rep1	674	Distal	6772	ExN_DL
chrX	101771982	101772482	501	embryo_ctrl	embryo_ctrl._.Rep2	675	Distal	22423	ExN_DL
chrX	101849087	101849587	501	P2_ctrl	P2_ctrl._.Rep1	676	Promoter	47	ExN_DL
chrX	101850071	101850571	501	embryo_ctrl	embryo_ctrl._.Rep1	677	Intronic	935	ExN_DL
chrX	101954147	101954647	501	embryo_ctrl	embryo_ctrl._.Rep2	678	Intronic	105011	ExN_DL
chrX	101993736	101994236	501	embryo_ctrl	embryo_ctrl._.Rep1	679	Intronic	76875	ExN_DL
chrX	102003843	102004343	501	embryo_ctrl	embryo_ctrl._.Rep1	680	Intronic	66768	ExN_DL
chrX	102070359	102070859	501	embryo_ctrl	embryo_ctrl._.Rep1	681	Exonic	252	ExN_DL
chrX	102071059	102071559	501	embryo_ctrl	embryo_ctrl._.Rep1	682	Promoter	1	ExN_DL
chrX	102119066	102119566	501	embryo_ctrl	embryo_ctrl._.Rep1	683	Promoter	148	ExN_DL
chrX	102156913	102157413	501	embryo_ctrl	embryo_ctrl._.Rep2	684	Promoter	71	ExN_DL
chrX	102166485	102166985	501	embryo_ctrl	embryo_ctrl._.Rep2	685	Distal	9643	ExN_DL
chrX	102189103	102189603	501	embryo_ctrl	embryo_ctrl._.Rep2	686	Promoter	37	ExN_DL
chrX	102250625	102251125	501	embryo_ctrl	embryo_ctrl._.Rep1	687	Promoter	98	ExN_DL
chrX	102251233	102251733	501	embryo_ctrl	embryo_ctrl._.Rep1	688	Promoter	359	ExN_DL
chrX	102251916	102252416	501	embryo_ctrl	embryo_ctrl._.Rep2	689	Promoter	14	ExN_DL
chrX	102253408	102253908	501	P2_ctrl	P2_ctrl._.Rep2	690	Promoter	1006	ExN_DL
chrX	102476730	102477230	501	embryo_ctrl	embryo_ctrl._.Rep1	691	Intronic	28177	ExN_DL
chrX	102504927	102505427	501	embryo_ctrl	embryo_ctrl._.Rep1	692	Promoter	18	ExN_DL
chrX	102932969	102933469	501	embryo_ctrl	embryo_ctrl._.Rep2	693	Exonic	1003	ExN_DL
chrX	102933941	102934441	501	embryo_ctrl	embryo_ctrl._.Rep1	694	Promoter	31	ExN_DL
chrX	103186454	103186954	501	embryo_ctrl	embryo_ctrl._.Rep2	695	Promoter	39	ExN_DL
chrX	103187015	103187515	501	embryo_ctrl	embryo_ctrl._.Rep1	696	Promoter	600	ExN_DL
chrX	103356169	103356669	501	P2_ctrl	P2_ctrl._.Rep1	697	Promoter	56	ExN_DL
chrX	103356795	103357295	501	embryo_ctrl	embryo_ctrl._.Rep1	698	Intronic	568	ExN_DL
chrX	103493269	103493769	501	embryo_ctrl	embryo_ctrl._.Rep2	699	Promoter	38	ExN_DL
chrX	103529112	103529612	501	embryo_ctrl	embryo_ctrl._.Rep2	700	Intronic	16137	ExN_DL
chrX	103533143	103533643	501	P2_ctrl	P2_ctrl._.Rep1	701	Distal	12106	ExN_DL
chrX	103535616	103536116	501	embryo_ctrl	embryo_ctrl._.Rep1	702	Distal	9633	ExN_DL
chrX	103551248	103551748	501	embryo_ctrl	embryo_ctrl._.Rep1	703	Distal	5997	ExN_DL
chrX	103563617	103564117	501	embryo_ctrl	embryo_ctrl._.Rep1	704	Exonic	9128	ExN_DL
chrX	103616767	103617267	501	embryo_ctrl	embryo_ctrl._.Rep1	705	Intronic	62	ExN_DL
chrX	103621660	103622160	501	embryo_ctrl	embryo_ctrl._.Rep1	706	Intronic	1843	ExN_DL
chrX	103622244	103622744	501	embryo_ctrl	embryo_ctrl._.Rep1	707	Intronic	1259	ExN_DL
chrX	103694791	103695291	501	embryo_ctrl	embryo_ctrl._.Rep2	708	Distal	64454	ExN_DL
chrX	103695906	103696406	501	embryo_ctrl	embryo_ctrl._.Rep1	709	Distal	65569	ExN_DL
chrX	103820540	103821040	501	P2_ctrl	P2_ctrl._.Rep1	710	Intronic	1197	ExN_DL
chrX	103821254	103821754	501	embryo_ctrl	embryo_ctrl._.Rep1	711	Exonic	483	ExN_DL
chrX	103821795	103822295	501	embryo_ctrl	embryo_ctrl._.Rep1	712	Promoter	56	ExN_DL
chrX	103822379	103822879	501	P2_ctrl	P2_ctrl._.Rep1	713	Promoter	640	ExN_DL
chrX	103838990	103839490	501	embryo_ctrl	embryo_ctrl._.Rep1	714	Distal	17251	ExN_DL
chrX	103863455	103863955	501	embryo_ctrl	embryo_ctrl._.Rep2	715	Distal	41716	ExN_DL
chrX	103980513	103981013	501	embryo_ctrl	embryo_ctrl._.Rep2	716	Intronic	501	ExN_DL
chrX	103981075	103981575	501	embryo_ctrl	embryo_ctrl._.Rep1	717	Promoter	40	ExN_DL
chrX	104200055	104200555	501	P2_ctrl	P2_ctrl._.Rep1	718	Intronic	811	ExN_DL
chrX	104200958	104201458	501	embryo_ctrl	embryo_ctrl._.Rep1	719	Promoter	90	ExN_DL
chrX	104413640	104414140	501	P2_ctrl	P2_ctrl._.Rep2	720	Promoter	43	ExN_DL
chrX	104482498	104482998	501	embryo_ctrl	embryo_ctrl._.Rep1	721	Promoter	33	ExN_DL
chrX	104483417	104483917	501	embryo_ctrl	embryo_ctrl._.Rep1	722	Intronic	884	ExN_DL
chrX	104670597	104671097	501	embryo_ctrl	embryo_ctrl._.Rep1	723	Exonic	216	ExN_DL
chrX	104856999	104857499	501	embryo_ctrl	embryo_ctrl._.Rep1	724	Promoter	17	ExN_DL
chrX	105006435	105006935	501	embryo_ctrl	embryo_ctrl._.Rep1	725	Distal	63433	ExN_DL
chrX	105069912	105070412	501	embryo_ctrl	embryo_ctrl._.Rep1	726	Promoter	37	ExN_DL
chrX	105079446	105079946	501	embryo_ctrl	embryo_ctrl._.Rep1	727	Promoter	59	ExN_DL
chrX	105120117	105120617	501	embryo_ctrl	embryo_ctrl._.Rep1	728	Promoter	10	ExN_DL
chrX	105121149	105121649	501	embryo_ctrl	embryo_ctrl._.Rep1	729	Exonic	1020	ExN_DL
chrX	105390684	105391184	501	embryo_ctrl	embryo_ctrl._.Rep2	730	Intronic	819	ExN_DL
chrX	105391646	105392146	501	embryo_ctrl	embryo_ctrl._.Rep1	731	Promoter	141	ExN_DL
chrX	105392154	105392654	501	embryo_ctrl	embryo_ctrl._.Rep1	732	Promoter	649	ExN_DL
chrX	105763804	105764304	501	embryo_ctrl	embryo_ctrl._.Rep1	733	Promoter	422	ExN_DL
chrX	105928334	105928834	501	embryo_ctrl	embryo_ctrl._.Rep2	734	Intronic	6	ExN_DL
chrX	105929145	105929645	501	embryo_ctrl	embryo_ctrl._.Rep1	735	Promoter	22	ExN_DL
chrX	106011732	106012232	501	embryo_ctrl	embryo_ctrl._.Rep1	736	Promoter	82	ExN_DL
chrX	106026905	106027405	501	embryo_ctrl	embryo_ctrl._.Rep1	737	Promoter	68	ExN_DL
chrX	106171035	106171535	501	embryo_ctrl	embryo_ctrl._.Rep1	738	Distal	15814	ExN_DL
chrX	106186736	106187236	501	P2_ctrl	P2_ctrl._.Rep2	739	Promoter	113	ExN_DL
chrX	106219151	106219651	501	embryo_ctrl	embryo_ctrl._.Rep2	740	Intronic	440	ExN_DL
chrX	106219671	106220171	501	embryo_ctrl	embryo_ctrl._.Rep2	741	Intronic	78	ExN_DL
chrX	106385243	106385743	501	embryo_ctrl	embryo_ctrl._.Rep1	742	Distal	75666	ExN_DL
chrX	107402963	107403463	501	embryo_ctrl	embryo_ctrl._.Rep2	743	Exonic	146	ExN_DL
chrX	107816141	107816641	501	embryo_ctrl	embryo_ctrl._.Rep2	744	Promoter	56	ExN_DL
chrX	108832599	108833099	501	embryo_ctrl	embryo_ctrl._.Rep1	745	Promoter	1505	ExN_DL
chrX	108833549	108834049	501	embryo_ctrl	embryo_ctrl._.Rep1	746	Promoter	555	ExN_DL
chrX	108834235	108834735	501	embryo_ctrl	embryo_ctrl._.Rep1	747	Promoter	6	ExN_DL
chrX	109012472	109012972	501	embryo_ctrl	embryo_ctrl._.Rep1	748	Intronic	657	ExN_DL
chrX	109013221	109013721	501	embryo_ctrl	embryo_ctrl._.Rep1	749	Promoter	90	ExN_DL
chrX	109095143	109095643	501	embryo_ctrl	embryo_ctrl._.Rep1	750	Promoter	13	ExN_DL
chrX	109095781	109096281	501	embryo_ctrl	embryo_ctrl._.Rep1	751	Intronic	623	ExN_DL
chrX	110814030	110814530	501	embryo_ctrl	embryo_ctrl._.Rep1	752	Promoter	98	ExN_DL
chrX	110814708	110815208	501	embryo_ctrl	embryo_ctrl._.Rep2	753	Exonic	578	ExN_DL
chrX	111210193	111210693	501	embryo_ctrl	embryo_ctrl._.Rep1	754	Distal	41721	ExN_DL
chrX	111462642	111463142	501	embryo_ctrl	embryo_ctrl._.Rep1	755	Exonic	208	ExN_DL
chrX	111463214	111463714	501	embryo_ctrl	embryo_ctrl._.Rep1	756	Intronic	341	ExN_DL
chrX	111696285	111696785	501	embryo_ctrl	embryo_ctrl._.Rep1	757	Intronic	543	ExN_DL
chrX	112311112	112311612	501	embryo_ctrl	embryo_ctrl._.Rep2	758	Promoter	9	ExN_DL
chrX	112348345	112348845	501	embryo_ctrl	embryo_ctrl._.Rep1	759	Intronic	37211	ExN_DL
chrX	112600455	112600955	501	embryo_ctrl	embryo_ctrl._.Rep1	760	Exonic	178	ExN_DL
chrX	112601451	112601951	501	embryo_ctrl	embryo_ctrl._.Rep2	761	Intronic	1174	ExN_DL
chrX	113185274	113185774	501	embryo_ctrl	embryo_ctrl._.Rep1	762	Promoter	8	ExN_DL
chrX	113297889	113298389	501	embryo_ctrl	embryo_ctrl._.Rep1	763	Intronic	116	ExN_DL
chrX	117036077	117036577	501	embryo_ctrl	embryo_ctrl._.Rep2	764	Distal	21569	ExN_DL
chrX	117559014	117559514	501	embryo_ctrl	embryo_ctrl._.Rep1	765	Distal	544506	ExN_DL
chrX	119926954	119927454	501	embryo_ctrl	embryo_ctrl._.Rep1	766	Promoter	7	ExN_DL
chrX	120075286	120075786	501	embryo_ctrl	embryo_ctrl._.Rep2	767	Distal	147545	ExN_DL
chrX	120292799	120293299	501	P2_ctrl	P2_ctrl._.Rep1	768	Intronic	2721	ExN_DL
chrX	122396652	122397152	501	embryo_ctrl	embryo_ctrl._.Rep1	769	Exonic	482	ExN_DL
chrX	122397239	122397739	501	embryo_ctrl	embryo_ctrl._.Rep1	770	Promoter	103	ExN_DL
chrX	123103257	123103757	501	embryo_ctrl	embryo_ctrl._.Rep2	771	Promoter	15	ExN_DL
chrX	128355517	128356017	501	embryo_ctrl	embryo_ctrl._.Rep2	772	Distal	619212	ExN_DL
chrX	128576152	128576652	501	embryo_ctrl	embryo_ctrl._.Rep1	773	Distal	475121	ExN_DL
chrX	129102128	129102628	501	embryo_ctrl	embryo_ctrl._.Rep2	774	Distal	50853	ExN_DL
chrX	129773516	129774016	501	embryo_ctrl	embryo_ctrl._.Rep1	775	Intronic	24023	ExN_DL
chrX	130502551	130503051	501	embryo_ctrl	embryo_ctrl._.Rep2	776	Distal	243723	ExN_DL
chrX	130533354	130533854	501	embryo_ctrl	embryo_ctrl._.Rep2	777	Distal	274526	ExN_DL
chrX	130541986	130542486	501	embryo_ctrl	embryo_ctrl._.Rep2	778	Distal	283158	ExN_DL
chrX	132473241	132473741	501	embryo_ctrl	embryo_ctrl._.Rep1	779	Distal	621664	ExN_DL
chrX	133402306	133402806	501	embryo_ctrl	embryo_ctrl._.Rep2	780	Distal	285223	ExN_DL
chrX	133689465	133689965	501	embryo_ctrl	embryo_ctrl._.Rep1	781	Promoter	721	ExN_DL
chrX	133692062	133692562	501	embryo_ctrl	embryo_ctrl._.Rep1	782	Intronic	3318	ExN_DL
chrX	133752110	133752610	501	embryo_ctrl	embryo_ctrl._.Rep1	783	Distal	63366	ExN_DL
chrX	133897506	133898006	501	embryo_ctrl	embryo_ctrl._.Rep1	784	Intronic	672	ExN_DL
chrX	133898140	133898640	501	embryo_ctrl	embryo_ctrl._.Rep1	785	Promoter	38	ExN_DL
chrX	134019009	134019509	501	embryo_ctrl	embryo_ctrl._.Rep2	786	Distal	37446	ExN_DL
chrX	134058890	134059390	501	embryo_ctrl	embryo_ctrl._.Rep1	787	Promoter	35	ExN_DL
chrX	134295111	134295611	501	embryo_ctrl	embryo_ctrl._.Rep2	788	Exonic	135	ExN_DL
chrX	134296162	134296662	501	P2_ctrl	P2_ctrl._.Rep2	789	Intronic	1186	ExN_DL
chrX	134297367	134297867	501	embryo_ctrl	embryo_ctrl._.Rep2	790	Intronic	2391	ExN_DL
chrX	134307825	134308325	501	embryo_ctrl	embryo_ctrl._.Rep1	791	Promoter	8	ExN_DL
chrX	134403879	134404379	501	embryo_ctrl	embryo_ctrl._.Rep1	792	Promoter	650	ExN_DL
chrX	134404579	134405079	501	embryo_ctrl	embryo_ctrl._.Rep1	793	Promoter	48	ExN_DL
chrX	134540817	134541317	501	embryo_ctrl	embryo_ctrl._.Rep1	794	Intronic	602	ExN_DL
chrX	134541475	134541975	501	P2_ctrl	P2_ctrl._.Rep1	795	Promoter	54	ExN_DL
chrX	134585391	134585891	501	embryo_ctrl	embryo_ctrl._.Rep1	796	Promoter	12	ExN_DL
chrX	134600939	134601439	501	embryo_ctrl	embryo_ctrl._.Rep2	797	Promoter	9	ExN_DL
chrX	134601789	134602289	501	embryo_ctrl	embryo_ctrl._.Rep2	798	Promoter	859	ExN_DL
chrX	134609368	134609868	501	embryo_ctrl	embryo_ctrl._.Rep1	799	Distal	4709	ExN_DL
chrX	134620475	134620975	501	embryo_ctrl	embryo_ctrl._.Rep2	800	Distal	15816	ExN_DL
chrX	134648007	134648507	501	embryo_ctrl	embryo_ctrl._.Rep2	801	Distal	38204	ExN_DL
chrX	134686235	134686735	501	embryo_ctrl	embryo_ctrl._.Rep1	802	Promoter	22	ExN_DL
chrX	134686744	134687244	501	embryo_ctrl	embryo_ctrl._.Rep1	803	Promoter	474	ExN_DL
chrX	134691103	134691603	501	embryo_ctrl	embryo_ctrl._.Rep1	804	Exonic	2007	ExN_DL
chrX	134717674	134718174	501	embryo_ctrl	embryo_ctrl._.Rep2	805	Promoter	13	ExN_DL
chrX	134718446	134718946	501	embryo_ctrl	embryo_ctrl._.Rep1	806	Intronic	757	ExN_DL
chrX	134751175	134751675	501	embryo_ctrl	embryo_ctrl._.Rep1	807	Promoter	5	ExN_DL
chrX	134756303	134756803	501	embryo_ctrl	embryo_ctrl._.Rep1	808	Promoter	14	ExN_DL
chrX	134757161	134757661	501	embryo_ctrl	embryo_ctrl._.Rep1	809	Promoter	219	ExN_DL
chrX	134807783	134808283	501	P2_ctrl	P2_ctrl._.Rep1	810	Intronic	1150	ExN_DL
chrX	134808803	134809303	501	embryo_ctrl	embryo_ctrl._.Rep1	811	Exonic	167	ExN_DL
chrX	134963228	134963728	501	embryo_ctrl	embryo_ctrl._.Rep1	812	Intronic	418	ExN_DL
chrX	135009032	135009532	501	embryo_ctrl	embryo_ctrl._.Rep1	813	Intronic	72	ExN_DL
chrX	135209494	135209994	501	embryo_ctrl	embryo_ctrl._.Rep2	814	Intronic	199	ExN_DL
chrX	135210418	135210918	501	embryo_ctrl	embryo_ctrl._.Rep2	815	Promoter	18	ExN_DL
chrX	135569430	135569930	501	embryo_ctrl	embryo_ctrl._.Rep1	816	Distal	19400	ExN_DL
chrX	135652106	135652606	501	embryo_ctrl	embryo_ctrl._.Rep1	817	Distal	24650	ExN_DL
chrX	135742396	135742896	501	P2_ctrl	P2_ctrl._.Rep2	818	Promoter	45	ExN_DL
chrX	135761634	135762134	501	embryo_ctrl	embryo_ctrl._.Rep2	819	Exonic	59	ExN_DL
chrX	135795854	135796354	501	embryo_ctrl	embryo_ctrl._.Rep1	820	Intronic	2955	ExN_DL
chrX	135797039	135797539	501	embryo_ctrl	embryo_ctrl._.Rep2	821	Intronic	1770	ExN_DL
chrX	135838785	135839285	501	embryo_ctrl	embryo_ctrl._.Rep1	822	Promoter	0	ExN_DL
chrX	135839367	135839867	501	P2_ctrl	P2_ctrl._.Rep1	823	Promoter	582	ExN_DL
chrX	135839924	135840424	501	embryo_ctrl	embryo_ctrl._.Rep1	824	Promoter	218	ExN_DL
chrX	135885591	135886091	501	embryo_ctrl	embryo_ctrl._.Rep2	825	Exonic	9	ExN_DL
chrX	135975095	135975595	501	embryo_ctrl	embryo_ctrl._.Rep1	826	Distal	18474	ExN_DL
chrX	135984836	135985336	501	embryo_ctrl	embryo_ctrl._.Rep1	827	Distal	8733	ExN_DL
chrX	136047471	136047971	501	embryo_ctrl	embryo_ctrl._.Rep1	828	Distal	14353	ExN_DL
chrX	136067147	136067647	501	embryo_ctrl	embryo_ctrl._.Rep1	829	Intronic	194	ExN_DL
chrX	136107880	136108380	501	embryo_ctrl	embryo_ctrl._.Rep1	830	Exonic	3207	ExN_DL
chrX	136115312	136115812	501	embryo_ctrl	embryo_ctrl._.Rep1	831	Distal	10639	ExN_DL
chrX	136127616	136128116	501	embryo_ctrl	embryo_ctrl._.Rep2	832	Distal	11178	ExN_DL
chrX	136171339	136171839	501	embryo_ctrl	embryo_ctrl._.Rep2	833	Intronic	566	ExN_DL
chrX	136172032	136172532	501	embryo_ctrl	embryo_ctrl._.Rep1	834	Promoter	30	ExN_DL
chrX	136203692	136204192	501	embryo_ctrl	embryo_ctrl._.Rep2	835	Promoter	90	ExN_DL
chrX	136245649	136246149	501	P2_ctrl	P2_ctrl._.Rep1	836	Intronic	466	ExN_DL
chrX	136269962	136270462	501	embryo_ctrl	embryo_ctrl._.Rep1	837	Promoter	40	ExN_DL
chrX	136270793	136271293	501	embryo_ctrl	embryo_ctrl._.Rep1	838	Intronic	247	ExN_DL
chrX	136279328	136279828	501	embryo_ctrl	embryo_ctrl._.Rep1	839	Distal	7613	ExN_DL
chrX	136290926	136291426	501	embryo_ctrl	embryo_ctrl._.Rep1	840	Distal	19211	ExN_DL
chrX	136435277	136435777	501	embryo_ctrl	embryo_ctrl._.Rep1	841	Distal	5090	ExN_DL
chrX	136590113	136590613	501	embryo_ctrl	embryo_ctrl._.Rep1	842	Promoter	1	ExN_DL
chrX	136590838	136591338	501	embryo_ctrl	embryo_ctrl._.Rep1	843	Intronic	236	ExN_DL
chrX	136667095	136667595	501	embryo_ctrl	embryo_ctrl._.Rep1	844	Intronic	191	ExN_DL
chrX	136707734	136708234	501	embryo_ctrl	embryo_ctrl._.Rep1	845	Promoter	80	ExN_DL
chrX	136708350	136708850	501	embryo_ctrl	embryo_ctrl._.Rep1	846	Intronic	209	ExN_DL
chrX	136708860	136709360	501	embryo_ctrl	embryo_ctrl._.Rep1	847	Exonic	299	ExN_DL
chrX	136741198	136741698	501	embryo_ctrl	embryo_ctrl._.Rep2	848	Promoter	95	ExN_DL
chrX	136741848	136742348	501	embryo_ctrl	embryo_ctrl._.Rep2	849	Promoter	488	ExN_DL
chrX	136742668	136743168	501	embryo_ctrl	embryo_ctrl._.Rep1	850	Promoter	0	ExN_DL
chrX	136820198	136820698	501	embryo_ctrl	embryo_ctrl._.Rep1	851	Distal	2297	ExN_DL
chrX	136867889	136868389	501	embryo_ctrl	embryo_ctrl._.Rep2	852	Intronic	400	ExN_DL
chrX	136895696	136896196	501	embryo_ctrl	embryo_ctrl._.Rep2	853	Distal	27405	ExN_DL
chrX	136976669	136977169	501	embryo_ctrl	embryo_ctrl._.Rep1	854	Promoter	44	ExN_DL
chrX	136992118	136992618	501	P2_ctrl	P2_ctrl._.Rep1	855	Promoter	663	ExN_DL
chrX	136992860	136993360	501	embryo_ctrl	embryo_ctrl._.Rep1	856	Promoter	44	ExN_DL
chrX	136993565	136994065	501	embryo_ctrl	embryo_ctrl._.Rep1	857	Exonic	659	ExN_DL
chrX	137037825	137038325	501	embryo_ctrl	embryo_ctrl._.Rep1	858	Intronic	58	ExN_DL
chrX	137049313	137049813	501	embryo_ctrl	embryo_ctrl._.Rep2	859	Promoter	30	ExN_DL
chrX	137312980	137313480	501	embryo_ctrl	embryo_ctrl._.Rep2	860	Distal	192903	ExN_DL
chrX	139216960	139217460	501	P2_ctrl	P2_ctrl._.Rep2	861	Exonic	43	ExN_DL
chrX	139218966	139219466	501	embryo_ctrl	embryo_ctrl._.Rep2	862	Intronic	2049	ExN_DL
chrX	139231210	139231710	501	embryo_ctrl	embryo_ctrl._.Rep2	863	Intronic	3254	ExN_DL
chrX	139372551	139373051	501	embryo_ctrl	embryo_ctrl._.Rep2	864	Distal	15062	ExN_DL
chrX	139480086	139480586	501	P2_ctrl	P2_ctrl._.Rep1	865	Promoter	30	ExN_DL
chrX	139610351	139610851	501	P2_ctrl	P2_ctrl._.Rep1	866	Intronic	18	ExN_DL
chrX	139684721	139685221	501	embryo_ctrl	embryo_ctrl._.Rep1	867	Promoter	24	ExN_DL
chrX	139711438	139711938	501	embryo_ctrl	embryo_ctrl._.Rep2	868	Intronic	26691	ExN_DL
chrX	139870418	139870918	501	embryo_ctrl	embryo_ctrl._.Rep2	869	Intronic	985	ExN_DL
chrX	139870970	139871470	501	P2_ctrl	P2_ctrl._.Rep1	870	Intronic	433	ExN_DL
chrX	139871496	139871996	501	P2_ctrl	P2_ctrl._.Rep1	871	Promoter	91	ExN_DL
chrX	140061065	140061565	501	embryo_ctrl	embryo_ctrl._.Rep2	872	Promoter	1252	ExN_DL
chrX	140203404	140203904	501	embryo_ctrl	embryo_ctrl._.Rep2	873	Distal	107293	ExN_DL
chrX	140277434	140277934	501	embryo_ctrl	embryo_ctrl._.Rep2	874	Distal	33263	ExN_DL
chrX	140278356	140278856	501	embryo_ctrl	embryo_ctrl._.Rep1	875	Distal	32341	ExN_DL
chrX	140279948	140280448	501	P2_ctrl	P2_ctrl._.Rep1	876	Distal	30749	ExN_DL
chrX	140456329	140456829	501	embryo_ctrl	embryo_ctrl._.Rep1	877	Promoter	23	ExN_DL
chrX	140457007	140457507	501	embryo_ctrl	embryo_ctrl._.Rep1	878	Intronic	653	ExN_DL
chrX	140457629	140458129	501	embryo_ctrl	embryo_ctrl._.Rep1	879	Intronic	1275	ExN_DL
chrX	140541550	140542050	501	embryo_ctrl	embryo_ctrl._.Rep2	880	Exonic	867	ExN_DL
chrX	140542404	140542904	501	embryo_ctrl	embryo_ctrl._.Rep2	881	Exonic	13	ExN_DL
chrX	140542972	140543472	501	embryo_ctrl	embryo_ctrl._.Rep1	882	Intronic	34	ExN_DL
chrX	140599065	140599565	501	embryo_ctrl	embryo_ctrl._.Rep1	883	Intronic	1206	ExN_DL
chrX	140600644	140601144	501	embryo_ctrl	embryo_ctrl._.Rep1	884	Promoter	371	ExN_DL
chrX	140664027	140664527	501	P2_ctrl	P2_ctrl._.Rep1	885	Promoter	678	ExN_DL
chrX	140664856	140665356	501	P2_ctrl	P2_ctrl._.Rep1	886	Exonic	149	ExN_DL
chrX	140703549	140704049	501	embryo_ctrl	embryo_ctrl._.Rep2	887	Intronic	25802	ExN_DL
chrX	140956559	140957059	501	embryo_ctrl	embryo_ctrl._.Rep1	888	Promoter	97	ExN_DL
chrX	141156671	141157171	501	embryo_ctrl	embryo_ctrl._.Rep1	889	Intronic	50680	ExN_DL
chrX	141324810	141325310	501	embryo_ctrl	embryo_ctrl._.Rep2	890	Intronic	117457	ExN_DL
chrX	141526875	141527375	501	embryo_ctrl	embryo_ctrl._.Rep1	891	Intronic	51705	ExN_DL
chrX	142189214	142189714	501	embryo_ctrl	embryo_ctrl._.Rep1	892	Exonic	7471	ExN_DL
chrX	142228374	142228874	501	P2_ctrl	P2_ctrl._.Rep2	893	Intronic	78	ExN_DL
chrX	142314275	142314775	501	P2_ctrl	P2_ctrl._.Rep1	894	Distal	8326	ExN_DL
chrX	142390387	142390887	501	embryo_ctrl	embryo_ctrl._.Rep2	895	Promoter	101	ExN_DL
chrX	142540195	142540695	501	embryo_ctrl	embryo_ctrl._.Rep1	896	Distal	16899	ExN_DL
chrX	142680954	142681454	501	embryo_ctrl	embryo_ctrl._.Rep2	897	Promoter	195	ExN_DL
chrX	142718014	142718514	501	embryo_ctrl	embryo_ctrl._.Rep1	898	Intronic	20735	ExN_DL
chrX	142808349	142808849	501	embryo_ctrl	embryo_ctrl._.Rep1	899	Intronic	26819	ExN_DL
chrX	142965916	142966416	501	P2_ctrl	P2_ctrl._.Rep1	900	Intronic	561	ExN_DL
chrX	142966559	142967059	501	embryo_ctrl	embryo_ctrl._.Rep2	901	Promoter	80	ExN_DL
chrX	143063718	143064218	501	embryo_ctrl	embryo_ctrl._.Rep1	902	Distal	35625	ExN_DL
chrX	143066373	143066873	501	embryo_ctrl	embryo_ctrl._.Rep2	903	Distal	32970	ExN_DL
chrX	143080624	143081124	501	embryo_ctrl	embryo_ctrl._.Rep1	904	Distal	18719	ExN_DL
chrX	143518542	143519042	501	embryo_ctrl	embryo_ctrl._.Rep1	905	Intronic	200	ExN_DL
chrX	143664078	143664578	501	embryo_ctrl	embryo_ctrl._.Rep1	906	Intronic	1416	ExN_DL
chrX	143664726	143665226	501	P2_ctrl	P2_ctrl._.Rep1	907	Intronic	768	ExN_DL
chrX	143668184	143668684	501	embryo_ctrl	embryo_ctrl._.Rep1	908	Intronic	2688	ExN_DL
chrX	143735927	143736427	501	embryo_ctrl	embryo_ctrl._.Rep1	909	Intronic	42889	ExN_DL
chrX	143881726	143882226	501	embryo_ctrl	embryo_ctrl._.Rep1	910	Intronic	51147	ExN_DL
chrX	143901730	143902230	501	embryo_ctrl	embryo_ctrl._.Rep1	911	Intronic	31143	ExN_DL
chrX	143902262	143902762	501	embryo_ctrl	embryo_ctrl._.Rep1	912	Intronic	30611	ExN_DL
chrX	143931356	143931856	501	embryo_ctrl	embryo_ctrl._.Rep1	913	Intronic	1517	ExN_DL
chrX	143932936	143933436	501	embryo_ctrl	embryo_ctrl._.Rep1	914	Promoter	32	ExN_DL
chrX	143933730	143934230	501	embryo_ctrl	embryo_ctrl._.Rep2	915	Promoter	760	ExN_DL
chrX	144106446	144106946	501	embryo_ctrl	embryo_ctrl._.Rep2	916	Distal	46998	ExN_DL
chrX	144301424	144301924	501	embryo_ctrl	embryo_ctrl._.Rep1	917	Distal	3883	ExN_DL
chrX	144314038	144314538	501	embryo_ctrl	embryo_ctrl._.Rep1	918	Distal	3677	ExN_DL
chrX	144317742	144318242	501	embryo_ctrl	embryo_ctrl._.Rep1	919	Promoter	25	ExN_DL
chrX	145307167	145307667	501	embryo_ctrl	embryo_ctrl._.Rep1	920	Intronic	41476	ExN_DL
chrX	145424133	145424633	501	embryo_ctrl	embryo_ctrl._.Rep2	921	Distal	63255	ExN_DL
chrX	145477565	145478065	501	embryo_ctrl	embryo_ctrl._.Rep1	922	Intronic	9823	ExN_DL
chrX	145504962	145505462	501	embryo_ctrl	embryo_ctrl._.Rep1	923	Distal	17572	ExN_DL
chrX	146962209	146962709	501	embryo_ctrl	embryo_ctrl._.Rep1	924	Promoter	53	ExN_DL
chrX	147553826	147554326	501	embryo_ctrl	embryo_ctrl._.Rep1	925	Promoter	4	ExN_DL
chrX	150440223	150440723	501	P2_ctrl	P2_ctrl._.Rep1	926	Intronic	431	ExN_DL
chrX	150440744	150441244	501	embryo_ctrl	embryo_ctrl._.Rep1	927	Exonic	88	ExN_DL
chrX	150458348	150458848	501	embryo_ctrl	embryo_ctrl._.Rep1	928	Intronic	551	ExN_DL
chrX	150458928	150459428	501	embryo_ctrl	embryo_ctrl._.Rep1	929	Promoter	27	ExN_DL
chrX	150478021	150478521	501	embryo_ctrl	embryo_ctrl._.Rep1	930	Distal	19120	ExN_DL
chrX	150656342	150656842	501	embryo_ctrl	embryo_ctrl._.Rep2	931	Intronic	638	ExN_DL
chrX	150657187	150657687	501	embryo_ctrl	embryo_ctrl._.Rep1	932	Intronic	0	ExN_DL
chrX	150812280	150812780	501	embryo_ctrl	embryo_ctrl._.Rep1	933	Intronic	1172	ExN_DL
chrX	150812808	150813308	501	embryo_ctrl	embryo_ctrl._.Rep1	934	Intronic	644	ExN_DL
chrX	150813492	150813992	501	embryo_ctrl	embryo_ctrl._.Rep1	935	Intronic	38	ExN_DL
chrX	150956560	150957060	501	embryo_ctrl	embryo_ctrl._.Rep1	936	Distal	60482	ExN_DL
chrX	151016011	151016511	501	embryo_ctrl	embryo_ctrl._.Rep1	937	Intronic	1031	ExN_DL
chrX	151016547	151017047	501	embryo_ctrl	embryo_ctrl._.Rep1	938	Intronic	495	ExN_DL
chrX	151017073	151017573	501	embryo_ctrl	embryo_ctrl._.Rep1	939	Promoter	0	ExN_DL
chrX	151017848	151018348	501	embryo_ctrl	embryo_ctrl._.Rep1	940	Promoter	775	ExN_DL
chrX	151046664	151047164	501	embryo_ctrl	embryo_ctrl._.Rep1	941	Promoter	255	ExN_DL
chrX	151047371	151047871	501	embryo_ctrl	embryo_ctrl._.Rep1	942	Exonic	450	ExN_DL
chrX	151096306	151096806	501	embryo_ctrl	embryo_ctrl._.Rep2	943	Promoter	12	ExN_DL
chrX	151168495	151168995	501	embryo_ctrl	embryo_ctrl._.Rep1	944	Distal	29332	ExN_DL
chrX	151169372	151169872	501	embryo_ctrl	embryo_ctrl._.Rep1	945	Distal	28455	ExN_DL
chrX	151169966	151170466	501	embryo_ctrl	embryo_ctrl._.Rep2	946	Distal	27861	ExN_DL
chrX	151343620	151344120	501	embryo_ctrl	embryo_ctrl._.Rep1	947	Promoter	352	ExN_DL
chrX	151344602	151345102	501	P2_ctrl	P2_ctrl._.Rep2	948	Promoter	5	ExN_DL
chrX	151345690	151346190	501	embryo_ctrl	embryo_ctrl._.Rep1	949	Promoter	1093	ExN_DL
chrX	151520358	151520858	501	embryo_ctrl	embryo_ctrl._.Rep2	950	Promoter	63	ExN_DL
chrX	151520886	151521386	501	embryo_ctrl	embryo_ctrl._.Rep2	951	Exonic	44	ExN_DL
chrX	151708001	151708501	501	embryo_ctrl	embryo_ctrl._.Rep1	952	Distal	78433	ExN_DL
chrX	151800564	151801064	501	P2_ctrl	P2_ctrl._.Rep1	953	Distal	6	ExN_DL
chrX	151801129	151801629	501	P2_ctrl	P2_ctrl._.Rep1	954	Promoter	571	ExN_DL
chrX	151802845	151803345	501	embryo_ctrl	embryo_ctrl._.Rep2	955	Promoter	186	ExN_DL
chrX	152001580	152002080	501	P2_ctrl	P2_ctrl._.Rep1	956	Promoter	65	ExN_DL
chrX	152016199	152016699	501	embryo_ctrl	embryo_ctrl._.Rep1	957	Promoter	20	ExN_DL
chrX	152016856	152017356	501	embryo_ctrl	embryo_ctrl._.Rep1	958	Promoter	677	ExN_DL
chrX	152089764	152090264	501	embryo_ctrl	embryo_ctrl._.Rep1	959	Distal	54253	ExN_DL
chrX	152143963	152144463	501	P2_ctrl	P2_ctrl._.Rep1	960	Promoter	54	ExN_DL
chrX	152144712	152145212	501	embryo_ctrl	embryo_ctrl._.Rep2	961	Exonic	693	ExN_DL
chrX	152147411	152147911	501	embryo_ctrl	embryo_ctrl._.Rep2	962	Intronic	3392	ExN_DL
chrX	152197625	152198125	501	embryo_ctrl	embryo_ctrl._.Rep2	963	Intronic	14146	ExN_DL
chrX	152232678	152233178	501	embryo_ctrl	embryo_ctrl._.Rep1	964	Promoter	298	ExN_DL
chrX	152233205	152233705	501	embryo_ctrl	embryo_ctrl._.Rep1	965	Exonic	227	ExN_DL
chrX	152327284	152327784	501	embryo_ctrl	embryo_ctrl._.Rep1	966	Promoter	40	ExN_DL
chrX	152336435	152336935	501	embryo_ctrl	embryo_ctrl._.Rep1	967	Distal	3694	ExN_DL
chrX	152341853	152342353	501	P2_ctrl	P2_ctrl._.Rep1	968	Exonic	380	ExN_DL
chrX	152342435	152342935	501	embryo_ctrl	embryo_ctrl._.Rep2	969	Promoter	200	ExN_DL
chrX	152368257	152368757	501	P2_ctrl	P2_ctrl._.Rep1	970	Promoter	64	ExN_DL
chrX	152368806	152369306	501	embryo_ctrl	embryo_ctrl._.Rep1	971	Promoter	27	ExN_DL
chrX	152768891	152769391	501	embryo_ctrl	embryo_ctrl._.Rep1	972	Intronic	344	ExN_DL
chrX	152769472	152769972	501	embryo_ctrl	embryo_ctrl._.Rep1	973	Promoter	235	ExN_DL
chrX	152974289	152974789	501	embryo_ctrl	embryo_ctrl._.Rep1	974	Distal	31929	ExN_DL
chrX	153006929	153007429	501	embryo_ctrl	embryo_ctrl._.Rep2	975	Intronic	232	ExN_DL
chrX	153037331	153037831	501	embryo_ctrl	embryo_ctrl._.Rep1	976	Promoter	17	ExN_DL
chrX	153139711	153140211	501	embryo_ctrl	embryo_ctrl._.Rep1	977	Promoter	2	ExN_DL
chrX	153238170	153238670	501	embryo_ctrl	embryo_ctrl._.Rep2	978	Intronic	374	ExN_DL
chrX	153359253	153359753	501	embryo_ctrl	embryo_ctrl._.Rep1	979	Intronic	109	ExN_DL
chrX	153359871	153360371	501	P2_ctrl	P2_ctrl._.Rep1	980	Intronic	507	ExN_DL
chrX	153497871	153498371	501	embryo_ctrl	embryo_ctrl._.Rep1	981	Promoter	110	ExN_DL
chrX	153498599	153499099	501	embryo_ctrl	embryo_ctrl._.Rep1	982	Exonic	616	ExN_DL
chrX	153499617	153500117	501	embryo_ctrl	embryo_ctrl._.Rep2	983	Exonic	1634	ExN_DL
chrX	153700395	153700895	501	embryo_ctrl	embryo_ctrl._.Rep1	984	Distal	4364	ExN_DL
chrX	153723332	153723832	501	embryo_ctrl	embryo_ctrl._.Rep1	985	Promoter	27	ExN_DL
chrX	153724304	153724804	501	P2_ctrl	P2_ctrl._.Rep2	986	Intronic	999	ExN_DL
chrX	153831976	153832476	501	embryo_ctrl	embryo_ctrl._.Rep2	987	Promoter	66	ExN_DL
chrX	155216272	155216772	501	embryo_ctrl	embryo_ctrl._.Rep1	988	Promoter	72	ExN_DL
chrX	155262169	155262669	501	embryo_ctrl	embryo_ctrl._.Rep1	989	Promoter	23	ExN_DL
chrX	155317957	155318457	501	embryo_ctrl	embryo_ctrl._.Rep1	990	Distal	20252	ExN_DL
chrX	155338245	155338745	501	embryo_ctrl	embryo_ctrl._.Rep1	991	Promoter	34	ExN_DL
chrX	155622644	155623144	501	embryo_ctrl	embryo_ctrl._.Rep1	992	Intronic	432	ExN_DL
chrX	155623487	155623987	501	P2_ctrl	P2_ctrl._.Rep1	993	Promoter	409	ExN_DL
chrX	155798472	155798972	501	embryo_ctrl	embryo_ctrl._.Rep1	994	Distal	173946	ExN_DL
chrX	157366880	157367380	501	embryo_ctrl	embryo_ctrl._.Rep1	995	Intronic	48155	ExN_DL
chrX	157490820	157491320	501	embryo_ctrl	embryo_ctrl._.Rep2	996	Intronic	975	ExN_DL
chrX	157491632	157492132	501	embryo_ctrl	embryo_ctrl._.Rep2	997	Intronic	163	ExN_DL
chrX	157598422	157598922	501	embryo_ctrl	embryo_ctrl._.Rep1	998	Promoter	42	ExN_DL
chrX	157915259	157915759	501	embryo_ctrl	embryo_ctrl._.Rep2	999	Intronic	97073	ExN_DL
chrX	158043116	158043616	501	embryo_ctrl	embryo_ctrl._.Rep1	1000	Promoter	168	ExN_DL
chrX	158701946	158702446	501	embryo_ctrl	embryo_ctrl._.Rep1	1001	Distal	40119	ExN_DL
chrX	159254311	159254811	501	P2_ctrl	P2_ctrl._.Rep1	1002	Intronic	1220	ExN_DL
chrX	159255004	159255504	501	P2_ctrl	P2_ctrl._.Rep1	1003	Intronic	527	ExN_DL
chrX	159255506	159256006	501	embryo_ctrl	embryo_ctrl._.Rep1	1004	Intronic	25	ExN_DL
chrX	159256024	159256524	501	P2_ctrl	P2_ctrl._.Rep1	1005	Intronic	491	ExN_DL
chrX	159257150	159257650	501	P2_ctrl	P2_ctrl._.Rep2	1006	Intronic	1617	ExN_DL
chrX	159321270	159321770	501	P2_ctrl	P2_ctrl._.Rep2	1007	Intronic	50674	ExN_DL
chrX	159371688	159372188	501	embryo_ctrl	embryo_ctrl._.Rep2	1008	Promoter	256	ExN_DL
chrX	159409225	159409725	501	embryo_ctrl	embryo_ctrl._.Rep2	1009	Distal	5096	ExN_DL
chrX	159414461	159414961	501	embryo_ctrl	embryo_ctrl._.Rep1	1010	Exonic	138	ExN_DL
chrX	159532351	159532851	501	embryo_ctrl	embryo_ctrl._.Rep1	1011	Promoter	66	ExN_DL
chrX	159627012	159627512	501	P2_ctrl	P2_ctrl._.Rep1	1012	Promoter	9	ExN_DL
chrX	159627547	159628047	501	embryo_ctrl	embryo_ctrl._.Rep1	1013	Intronic	524	ExN_DL
chrX	160138176	160138676	501	embryo_ctrl	embryo_ctrl._.Rep1	1014	Promoter	3	ExN_DL
chrX	160390619	160391119	501	embryo_ctrl	embryo_ctrl._.Rep2	1015	Intronic	178	ExN_DL
chrX	160494321	160494821	501	embryo_ctrl	embryo_ctrl._.Rep1	1016	Intronic	7594	ExN_DL
chrX	160501901	160502401	501	embryo_ctrl	embryo_ctrl._.Rep1	1017	Promoter	14	ExN_DL
chrX	160598622	160599122	501	embryo_ctrl	embryo_ctrl._.Rep2	1018	Exonic	96437	ExN_DL
chrX	160765817	160766317	501	embryo_ctrl	embryo_ctrl._.Rep1	1019	Promoter	42	ExN_DL
chrX	160958543	160959043	501	embryo_ctrl	embryo_ctrl._.Rep1	1020	Intronic	35887	ExN_DL
chrX	160994523	160995023	501	embryo_ctrl	embryo_ctrl._.Rep1	1021	Promoter	91	ExN_DL
chrX	160995175	160995675	501	embryo_ctrl	embryo_ctrl._.Rep1	1022	Promoter	743	ExN_DL
chrX	161653032	161653532	501	P2_ctrl	P2_ctrl._.Rep1	1023	Distal	63753	ExN_DL
chrX	161716847	161717347	501	embryo_ctrl	embryo_ctrl._.Rep2	1024	Promoter	60	ExN_DL
chrX	161723378	161723878	501	embryo_ctrl	embryo_ctrl._.Rep2	1025	Intronic	6074	ExN_DL
chrX	161733959	161734459	501	embryo_ctrl	embryo_ctrl._.Rep2	1026	Intronic	16655	ExN_DL
chrX	161883613	161884113	501	embryo_ctrl	embryo_ctrl._.Rep2	1027	Intronic	106309	ExN_DL
chrX	161908264	161908764	501	embryo_ctrl	embryo_ctrl._.Rep2	1028	Intronic	130960	ExN_DL
chrX	161908944	161909444	501	P2_ctrl	P2_ctrl._.Rep1	1029	Intronic	131640	ExN_DL
chrX	161952303	161952803	501	embryo_ctrl	embryo_ctrl._.Rep1	1030	Intronic	174999	ExN_DL
chrX	162017621	162018121	501	embryo_ctrl	embryo_ctrl._.Rep1	1031	Intronic	141569	ExN_DL
chrX	162159801	162160301	501	P2_ctrl	P2_ctrl._.Rep1	1032	Promoter	609	ExN_DL
chrX	162206258	162206758	501	embryo_ctrl	embryo_ctrl._.Rep1	1033	Distal	47066	ExN_DL
chrX	162643428	162643928	501	embryo_ctrl	embryo_ctrl._.Rep1	1034	Promoter	19	ExN_DL
chrX	162734926	162735426	501	embryo_ctrl	embryo_ctrl._.Rep2	1035	Distal	25195	ExN_DL
chrX	162735568	162736068	501	embryo_ctrl	embryo_ctrl._.Rep1	1036	Distal	24553	ExN_DL
chrX	162736279	162736779	501	embryo_ctrl	embryo_ctrl._.Rep1	1037	Distal	23842	ExN_DL
chrX	162759359	162759859	501	embryo_ctrl	embryo_ctrl._.Rep2	1038	Promoter	762	ExN_DL
chrX	162760033	162760533	501	embryo_ctrl	embryo_ctrl._.Rep1	1039	Promoter	88	ExN_DL
chrX	162760564	162761064	501	P2_ctrl	P2_ctrl._.Rep1	1040	Intronic	441	ExN_DL
chrX	162829211	162829711	501	embryo_ctrl	embryo_ctrl._.Rep1	1041	Promoter	6	ExN_DL
chrX	162888207	162888707	501	embryo_ctrl	embryo_ctrl._.Rep1	1042	Promoter	4	ExN_DL
chrX	162901224	162901724	501	embryo_ctrl	embryo_ctrl._.Rep2	1043	Promoter	85	ExN_DL
chrX	162902106	162902606	501	embryo_ctrl	embryo_ctrl._.Rep1	1044	Exonic	184	ExN_DL
chrX	162915648	162916148	501	embryo_ctrl	embryo_ctrl._.Rep1	1045	Intronic	13726	ExN_DL
chrX	163205203	163205703	501	embryo_ctrl	embryo_ctrl._.Rep1	1046	Distal	240853	ExN_DL
chrX	163549502	163550002	501	embryo_ctrl	embryo_ctrl._.Rep2	1047	Promoter	15	ExN_DL
chrX	163906899	163907399	501	embryo_ctrl	embryo_ctrl._.Rep1	1048	Promoter	1867	ExN_DL
chrX	163908634	163909134	501	embryo_ctrl	embryo_ctrl._.Rep2	1049	Promoter	132	ExN_DL
chrX	163909248	163909748	501	P2_ctrl	P2_ctrl._.Rep1	1050	Intronic	480	ExN_DL
chrX	163957775	163958275	501	embryo_ctrl	embryo_ctrl._.Rep1	1051	Intronic	640	ExN_DL
chrX	163958445	163958945	501	embryo_ctrl	embryo_ctrl._.Rep2	1052	Promoter	28	ExN_DL
chrX	164075696	164076196	501	embryo_ctrl	embryo_ctrl._.Rep1	1053	Intronic	188	ExN_DL
chrX	164076265	164076765	501	embryo_ctrl	embryo_ctrl._.Rep1	1054	Promoter	21	ExN_DL
chrX	164183762	164184262	501	embryo_ctrl	embryo_ctrl._.Rep2	1055	Intronic	21789	ExN_DL
chrX	164269287	164269787	501	embryo_ctrl	embryo_ctrl._.Rep2	1056	Exonic	105	ExN_DL
chrX	164313863	164314363	501	embryo_ctrl	embryo_ctrl._.Rep1	1057	Intronic	44681	ExN_DL
chrX	164381872	164382372	501	embryo_ctrl	embryo_ctrl._.Rep1	1058	Intronic	8599	ExN_DL
chrX	164398747	164399247	501	embryo_ctrl	embryo_ctrl._.Rep2	1059	Intronic	20789	ExN_DL

### Sheet: ExN_DL mut peaks
chr	start	end	width	cluster	replicate	idx	feature	distanceToTSS	clusters
chr1	3119644	3120144	501	P2_mut	P2_mut._.Rep1	1	Distal	95737	ExN_DL
chr1	3120251	3120751	501	embryo_mut	embryo_mut._.Rep1	2	Distal	95130	ExN_DL
chr1	3477209	3477709	501	embryo_mut	embryo_mut._.Rep2	3	Intronic	181444	ExN_DL
chr1	3670881	3671381	501	P2_mut	P2_mut._.Rep1	4	Exonic	366	ExN_DL
chr1	3671580	3672080	501	P2_mut	P2_mut._.Rep1	5	Promoter	331	ExN_DL
chr1	3672186	3672686	501	P2_mut	P2_mut._.Rep1	6	Promoter	937	ExN_DL
chr1	4492750	4493250	501	P2_mut	P2_mut._.Rep1	7	Intronic	408	ExN_DL
chr1	4571610	4572110	501	P2_mut	P2_mut._.Rep1	8	Distal	74505	ExN_DL
chr1	4785508	4786008	501	embryo_mut	embryo_mut._.Rep1	9	Promoter	31	ExN_DL
chr1	4807547	4808047	501	P2_mut	P2_mut._.Rep1	10	Promoter	95	ExN_DL
chr1	4857494	4857994	501	P2_mut	P2_mut._.Rep1	11	Promoter	49	ExN_DL
chr1	4858091	4858591	501	embryo_mut	embryo_mut._.Rep1	12	Exonic	12	ExN_DL
chr1	4934854	4935354	501	P2_mut	P2_mut._.Rep2	13	Intronic	50781	ExN_DL
chr1	4970599	4971099	501	P2_mut	P2_mut._.Rep2	14	Intronic	47884	ExN_DL
chr1	5017807	5018307	501	P2_mut	P2_mut._.Rep1	15	Intronic	676	ExN_DL
chr1	5018356	5018856	501	embryo_mut	embryo_mut._.Rep1	16	Exonic	127	ExN_DL
chr1	5019148	5019648	501	P2_mut	P2_mut._.Rep1	17	Exonic	140	ExN_DL
chr1	5020137	5020637	501	P2_mut	P2_mut._.Rep1	18	Intronic	847	ExN_DL
chr1	5022652	5023152	501	P2_mut	P2_mut._.Rep1	19	Intronic	3362	ExN_DL
chr1	5023162	5023662	501	P2_mut	P2_mut._.Rep1	20	Intronic	3872	ExN_DL
chr1	5082885	5083385	501	P2_mut	P2_mut._.Rep1	21	Promoter	48	ExN_DL
chr1	5170380	5170880	501	P2_mut	P2_mut._.Rep1	22	Distal	87543	ExN_DL
chr1	5915264	5915764	501	P2_mut	P2_mut._.Rep2	23	Exonic	1883	ExN_DL
chr1	5917154	5917654	501	embryo_mut	embryo_mut._.Rep1	24	Promoter	5	ExN_DL
chr1	6214381	6214881	501	P2_mut	P2_mut._.Rep1	25	Promoter	30	ExN_DL
chr1	6215001	6215501	501	embryo_mut	embryo_mut._.Rep2	26	Intronic	588	ExN_DL
chr1	6382713	6383213	501	P2_mut	P2_mut._.Rep2	27	Intronic	23631	ExN_DL
chr1	6406274	6406774	501	P2_mut	P2_mut._.Rep1	28	Distal	47192	ExN_DL
chr1	6441294	6441794	501	P2_mut	P2_mut._.Rep1	29	Distal	45686	ExN_DL
chr1	6483351	6483851	501	embryo_mut	embryo_mut._.Rep1	30	Distal	3629	ExN_DL
chr1	6592697	6593197	501	embryo_mut	embryo_mut._.Rep1	31	Intronic	99334	ExN_DL
chr1	6729258	6729758	501	P2_mut	P2_mut._.Rep1	32	Intronic	542	ExN_DL
chr1	6734589	6735089	501	P2_mut	P2_mut._.Rep2	33	Intronic	4787	ExN_DL
chr1	6735444	6735944	501	embryo_mut	embryo_mut._.Rep2	34	Intronic	5642	ExN_DL
chr1	6739132	6739632	501	P2_mut	P2_mut._.Rep1	35	Intronic	9330	ExN_DL
chr1	6790147	6790647	501	embryo_mut	embryo_mut._.Rep1	36	Intronic	60345	ExN_DL
chr1	6800023	6800523	501	P2_mut	P2_mut._.Rep1	37	Intronic	70221	ExN_DL
chr1	6800852	6801352	501	P2_mut	P2_mut._.Rep2	38	Intronic	71050	ExN_DL
chr1	6858982	6859482	501	embryo_mut	embryo_mut._.Rep2	39	Exonic	129180	ExN_DL
chr1	6866757	6867257	501	P2_mut	P2_mut._.Rep1	40	Distal	136955	ExN_DL
chr1	6928568	6929068	501	embryo_mut	embryo_mut._.Rep1	41	Distal	160101	ExN_DL
chr1	7088006	7088506	501	P2_mut	P2_mut._.Rep1	42	Promoter	663	ExN_DL
chr1	7088622	7089122	501	embryo_mut	embryo_mut._.Rep1	43	Promoter	47	ExN_DL
chr1	7089139	7089639	501	embryo_mut	embryo_mut._.Rep1	44	Intronic	468	ExN_DL
chr1	7206590	7207090	501	embryo_mut	embryo_mut._.Rep2	45	Distal	46754	ExN_DL
chr1	7218861	7219361	501	embryo_mut	embryo_mut._.Rep1	46	Distal	59025	ExN_DL
chr1	7397166	7397666	501	embryo_mut	embryo_mut._.Rep1	47	Distal	452	ExN_DL
chr1	7397802	7398302	501	embryo_mut	embryo_mut._.Rep1	48	Distal	182	ExN_DL
chr1	8410228	8410728	501	embryo_mut	embryo_mut._.Rep1	49	Intronic	14287	ExN_DL
chr1	8410899	8411399	501	embryo_mut	embryo_mut._.Rep1	50	Intronic	13616	ExN_DL
chr1	9298658	9299158	501	embryo_mut	embryo_mut._.Rep1	51	Exonic	968	ExN_DL
chr1	9299535	9300035	501	embryo_mut	embryo_mut._.Rep1	52	Promoter	91	ExN_DL
chr1	9300542	9301042	501	embryo_mut	embryo_mut._.Rep1	53	Promoter	914	ExN_DL
chr1	9545055	9545555	501	embryo_mut	embryo_mut._.Rep1	54	Promoter	102	ExN_DL
chr1	9545583	9546083	501	embryo_mut	embryo_mut._.Rep1	55	Exonic	424	ExN_DL
chr1	9601888	9602388	501	P2_mut	P2_mut._.Rep2	56	Intronic	870	ExN_DL
chr1	9630173	9630673	501	P2_mut	P2_mut._.Rep1	57	Intronic	668	ExN_DL
chr1	9700205	9700705	501	P2_mut	P2_mut._.Rep1	58	Promoter	245	ExN_DL
chr1	9700832	9701332	501	P2_mut	P2_mut._.Rep1	59	Promoter	872	ExN_DL
chr1	9747398	9747898	501	P2_mut	P2_mut._.Rep1	60	Promoter	0	ExN_DL
chr1	9748236	9748736	501	embryo_mut	embryo_mut._.Rep1	61	Promoter	103	ExN_DL
chr1	9797950	9798450	501	P2_mut	P2_mut._.Rep1	62	Promoter	69	ExN_DL
chr1	9847963	9848463	501	P2_mut	P2_mut._.Rep1	63	Intronic	67	ExN_DL
chr1	9943909	9944409	501	embryo_mut	embryo_mut._.Rep1	64	Promoter	40	ExN_DL
chr1	9968021	9968521	501	P2_mut	P2_mut._.Rep1	65	Promoter	785	ExN_DL
chr1	10008961	10009461	501	P2_mut	P2_mut._.Rep1	66	Promoter	74	ExN_DL
chr1	10037330	10037830	501	P2_mut	P2_mut._.Rep1	67	Promoter	578	ExN_DL
chr1	10037925	10038425	501	P2_mut	P2_mut._.Rep1	68	Promoter	15	ExN_DL
chr1	10039492	10039992	501	P2_mut	P2_mut._.Rep1	69	Promoter	30	ExN_DL
chr1	10231776	10232276	501	embryo_mut	embryo_mut._.Rep1	70	Intronic	643	ExN_DL
chr1	10232571	10233071	501	P2_mut	P2_mut._.Rep2	71	Promoter	150	ExN_DL
chr1	10233408	10233908	501	P2_mut	P2_mut._.Rep1	72	Promoter	987	ExN_DL
chr1	10510241	10510741	501	embryo_mut	embryo_mut._.Rep1	73	Intronic	209453	ExN_DL
chr1	10524834	10525334	501	P2_mut	P2_mut._.Rep1	74	Intronic	194860	ExN_DL
chr1	10596381	10596881	501	embryo_mut	embryo_mut._.Rep1	75	Intronic	123313	ExN_DL
chr1	10835595	10836095	501	embryo_mut	embryo_mut._.Rep2	76	Distal	115899	ExN_DL
chr1	10871398	10871898	501	embryo_mut	embryo_mut._.Rep1	77	Distal	121816	ExN_DL
chr1	10993593	10994093	501	embryo_mut	embryo_mut._.Rep1	78	Exonic	377	ExN_DL
chr1	11413922	11414422	501	P2_mut	P2_mut._.Rep1	79	Promoter	66	ExN_DL
chr1	11458362	11458862	501	embryo_mut	embryo_mut._.Rep1	80	Intronic	44506	ExN_DL
chr1	11657643	11658143	501	embryo_mut	embryo_mut._.Rep1	81	Intronic	61741	ExN_DL
chr1	11748395	11748895	501	P2_mut	P2_mut._.Rep2	82	Intronic	152493	ExN_DL
chr1	11915820	11916320	501	embryo_mut	embryo_mut._.Rep2	83	Intronic	319918	ExN_DL
chr1	11931554	11932054	501	P2_mut	P2_mut._.Rep2	84	Intronic	335652	ExN_DL
chr1	12092472	12092972	501	embryo_mut	embryo_mut._.Rep1	85	Distal	333263	ExN_DL
chr1	12345343	12345843	501	embryo_mut	embryo_mut._.Rep1	86	Distal	80392	ExN_DL
chr1	12367911	12368411	501	embryo_mut	embryo_mut._.Rep2	87	Distal	57824	ExN_DL
chr1	12410136	12410636	501	P2_mut	P2_mut._.Rep1	88	Distal	15599	ExN_DL
chr1	12410659	12411159	501	P2_mut	P2_mut._.Rep1	89	Distal	15076	ExN_DL
chr1	12692651	12693151	501	embryo_mut	embryo_mut._.Rep1	90	Intronic	470	ExN_DL
chr1	12693207	12693707	501	P2_mut	P2_mut._.Rep1	91	Intronic	1026	ExN_DL
chr1	12718051	12718551	501	P2_mut	P2_mut._.Rep1	92	Intronic	243	ExN_DL
chr1	12835669	12836169	501	P2_mut	P2_mut._.Rep2	93	Intronic	6729	ExN_DL
chr1	12836728	12837228	501	P2_mut	P2_mut._.Rep1	94	Intronic	5670	ExN_DL
chr1	12864007	12864507	501	P2_mut	P2_mut._.Rep1	95	Distal	21607	ExN_DL
chr1	12947254	12947754	501	embryo_mut	embryo_mut._.Rep1	96	Intronic	43458	ExN_DL
chr1	12990129	12990629	501	embryo_mut	embryo_mut._.Rep1	97	Exonic	583	ExN_DL
chr1	12990914	12991414	501	P2_mut	P2_mut._.Rep1	98	Promoter	28	ExN_DL
chr1	12991513	12992013	501	P2_mut	P2_mut._.Rep1	99	Promoter	627	ExN_DL
chr1	12992473	12992973	501	P2_mut	P2_mut._.Rep1	100	Promoter	1587	ExN_DL
chr1	13004795	13005295	501	embryo_mut	embryo_mut._.Rep2	101	Distal	13909	ExN_DL
chr1	13018367	13018867	501	embryo_mut	embryo_mut._.Rep2	102	Distal	27481	ExN_DL
chr1	13126298	13126798	501	embryo_mut	embryo_mut._.Rep1	103	Intronic	614	ExN_DL
chr1	13128302	13128802	501	embryo_mut	embryo_mut._.Rep1	104	Promoter	1388	ExN_DL
chr1	13183289	13183789	501	P2_mut	P2_mut._.Rep1	105	Exonic	56375	ExN_DL
chr1	13188356	13188856	501	embryo_mut	embryo_mut._.Rep1	106	Intronic	61442	ExN_DL
chr1	13196271	13196771	501	embryo_mut	embryo_mut._.Rep1	107	Intronic	69357	ExN_DL
chr1	13246926	13247426	501	P2_mut	P2_mut._.Rep2	108	Intronic	99877	ExN_DL
chr1	13326630	13327130	501	embryo_mut	embryo_mut._.Rep1	109	Intronic	20173	ExN_DL
chr1	13331042	13331542	501	embryo_mut	embryo_mut._.Rep1	110	Intronic	15761	ExN_DL
chr1	13360569	13361069	501	P2_mut	P2_mut._.Rep1	111	Intronic	11609	ExN_DL
chr1	13372321	13372821	501	P2_mut	P2_mut._.Rep1	112	Intronic	141	ExN_DL
chr1	13372894	13373394	501	embryo_mut	embryo_mut._.Rep1	113	Intronic	714	ExN_DL
chr1	13373845	13374345	501	P2_mut	P2_mut._.Rep2	114	Promoter	11	ExN_DL
chr1	13374508	13375008	501	P2_mut	P2_mut._.Rep2	115	Promoter	674	ExN_DL
chr1	13425580	13426080	501	embryo_mut	embryo_mut._.Rep1	116	Distal	51746	ExN_DL
chr1	13426136	13426636	501	embryo_mut	embryo_mut._.Rep1	117	Distal	52302	ExN_DL
chr1	13437844	13438344	501	embryo_mut	embryo_mut._.Rep1	118	Distal	64010	ExN_DL
chr1	13494379	13494879	501	P2_mut	P2_mut._.Rep2	119	Distal	95280	ExN_DL
chr1	13531441	13531941	501	embryo_mut	embryo_mut._.Rep1	120	Distal	58218	ExN_DL
chr1	13573955	13574455	501	P2_mut	P2_mut._.Rep1	121	Intronic	15704	ExN_DL
chr1	13588964	13589464	501	P2_mut	P2_mut._.Rep2	122	Intronic	695	ExN_DL
chr1	13589552	13590052	501	P2_mut	P2_mut._.Rep2	123	Exonic	107	ExN_DL
chr1	13659712	13660212	501	embryo_mut	embryo_mut._.Rep1	124	Intronic	546	ExN_DL
chr1	13660329	13660829	501	P2_mut	P2_mut._.Rep1	125	Promoter	69	ExN_DL
chr1	13683018	13683518	501	embryo_mut	embryo_mut._.Rep2	126	Intronic	14496	ExN_DL
chr1	14108452	14108952	501	P2_mut	P2_mut._.Rep2	127	Distal	195867	ExN_DL
chr1	14135082	14135582	501	embryo_mut	embryo_mut._.Rep2	128	Distal	169237	ExN_DL
chr1	14184259	14184759	501	P2_mut	P2_mut._.Rep1	129	Exonic	120060	ExN_DL
chr1	14293772	14294272	501	embryo_mut	embryo_mut._.Rep1	130	Intronic	10547	ExN_DL
chr1	14309565	14310065	501	P2_mut	P2_mut._.Rep1	131	Exonic	383	ExN_DL
chr1	14513457	14513957	501	embryo_mut	embryo_mut._.Rep2	132	Distal	203507	ExN_DL
chr1	14755290	14755790	501	P2_mut	P2_mut._.Rep1	133	Exonic	425	ExN_DL
chr1	15285938	15286438	501	P2_mut	P2_mut._.Rep2	134	Distal	26263	ExN_DL
chr1	15286478	15286978	501	P2_mut	P2_mut._.Rep2	135	Distal	25723	ExN_DL
chr1	15287148	15287648	501	P2_mut	P2_mut._.Rep1	136	Distal	25053	ExN_DL
chr1	15383244	15383744	501	embryo_mut	embryo_mut._.Rep1	137	Intronic	71041	ExN_DL
chr1	15506470	15506970	501	embryo_mut	embryo_mut._.Rep2	138	Intronic	194267	ExN_DL
chr1	15568592	15569092	501	embryo_mut	embryo_mut._.Rep1	139	Intronic	236803	ExN_DL
chr1	15610456	15610956	501	P2_mut	P2_mut._.Rep2	140	Intronic	194939	ExN_DL
chr1	15791842	15792342	501	embryo_mut	embryo_mut._.Rep1	141	Distal	13553	ExN_DL
chr1	15805354	15805854	501	embryo_mut	embryo_mut._.Rep1	142	Promoter	41	ExN_DL
chr1	15892540	15893040	501	P2_mut	P2_mut._.Rep1	143	Promoter	67	ExN_DL
chr1	16092945	16093445	501	P2_mut	P2_mut._.Rep1	144	Exonic	129	ExN_DL
chr1	16104183	16104683	501	embryo_mut	embryo_mut._.Rep1	145	Promoter	0	ExN_DL
chr1	16105539	16106039	501	P2_mut	P2_mut._.Rep1	146	Promoter	92	ExN_DL
chr1	16106060	16106560	501	embryo_mut	embryo_mut._.Rep1	147	Promoter	427	ExN_DL
chr1	16518796	16519296	501	P2_mut	P2_mut._.Rep1	148	Intronic	255	ExN_DL
chr1	16519550	16520050	501	P2_mut	P2_mut._.Rep1	149	Promoter	497	ExN_DL
chr1	16617716	16618216	501	P2_mut	P2_mut._.Rep1	150	Intronic	1371	ExN_DL
chr1	16618362	16618862	501	P2_mut	P2_mut._.Rep1	151	Intronic	725	ExN_DL
chr1	16619107	16619607	501	P2_mut	P2_mut._.Rep1	152	Promoter	18	ExN_DL
chr1	16656665	16657165	501	P2_mut	P2_mut._.Rep2	153	Promoter	49	ExN_DL
chr1	16657592	16658092	501	P2_mut	P2_mut._.Rep1	154	Promoter	289	ExN_DL
chr1	16664963	16665463	501	P2_mut	P2_mut._.Rep1	155	Promoter	21	ExN_DL
chr1	16665536	16666036	501	P2_mut	P2_mut._.Rep2	156	Intronic	594	ExN_DL
chr1	16688161	16688661	501	embryo_mut	embryo_mut._.Rep1	157	Promoter	44	ExN_DL
chr1	17096927	17097427	501	embryo_mut	embryo_mut._.Rep2	158	Intronic	711	ExN_DL
chr1	17097706	17098206	501	P2_mut	P2_mut._.Rep1	159	Promoter	66	ExN_DL
chr1	17123397	17123897	501	embryo_mut	embryo_mut._.Rep1	160	Distal	21725	ExN_DL
chr1	17145123	17145623	501	embryo_mut	embryo_mut._.Rep1	161	Promoter	0	ExN_DL
chr1	17163538	17164038	501	P2_mut	P2_mut._.Rep2	162	Exonic	4616	ExN_DL
chr1	17727000	17727500	501	P2_mut	P2_mut._.Rep1	163	Exonic	166	ExN_DL
chr1	18058190	18058690	501	P2_mut	P2_mut._.Rep1	164	Distal	78611	ExN_DL
chr1	18175671	18176171	501	P2_mut	P2_mut._.Rep2	165	Distal	30067	ExN_DL
chr1	18180092	18180592	501	embryo_mut	embryo_mut._.Rep1	166	Distal	34488	ExN_DL
chr1	18181119	18181619	501	embryo_mut	embryo_mut._.Rep2	167	Distal	35515	ExN_DL
chr1	18191206	18191706	501	embryo_mut	embryo_mut._.Rep1	168	Distal	32107	ExN_DL
chr1	18191742	18192242	501	embryo_mut	embryo_mut._.Rep1	169	Distal	31571	ExN_DL
chr1	18307272	18307772	501	embryo_mut	embryo_mut._.Rep2	170	Distal	42383	ExN_DL
chr1	18308039	18308539	501	embryo_mut	embryo_mut._.Rep2	171	Distal	43150	ExN_DL
chr1	18386659	18387159	501	P2_mut	P2_mut._.Rep2	172	Distal	121770	ExN_DL
chr1	18976672	18977172	501	P2_mut	P2_mut._.Rep1	173	Distal	126099	ExN_DL
chr1	19211706	19212206	501	embryo_mut	embryo_mut._.Rep1	174	Intronic	97	ExN_DL
chr1	19982913	19983413	501	embryo_mut	embryo_mut._.Rep2	175	Distal	373290	ExN_DL
chr1	19983474	19983974	501	embryo_mut	embryo_mut._.Rep1	176	Distal	372729	ExN_DL
chr1	20017588	20018088	501	embryo_mut	embryo_mut._.Rep1	177	Distal	338615	ExN_DL
chr1	20039322	20039822	501	embryo_mut	embryo_mut._.Rep2	178	Distal	316881	ExN_DL
chr1	20069694	20070194	501	embryo_mut	embryo_mut._.Rep1	179	Intronic	286509	ExN_DL
chr1	20302968	20303468	501	embryo_mut	embryo_mut._.Rep1	180	Intronic	53235	ExN_DL
chr1	20519991	20520491	501	embryo_mut	embryo_mut._.Rep2	181	Exonic	97815	ExN_DL
chr1	20554387	20554887	501	embryo_mut	embryo_mut._.Rep1	182	Intronic	63419	ExN_DL
chr1	20612660	20613160	501	embryo_mut	embryo_mut._.Rep1	183	Intronic	5146	ExN_DL
chr1	20801630	20802130	501	P2_mut	P2_mut._.Rep1	184	Distal	1131	ExN_DL
chr1	20820148	20820648	501	embryo_mut	embryo_mut._.Rep1	185	Promoter	184	ExN_DL
chr1	20867295	20867795	501	P2_mut	P2_mut._.Rep1	186	Distal	22927	ExN_DL
chr1	20890311	20890811	501	P2_mut	P2_mut._.Rep1	187	Promoter	60	ExN_DL
chr1	20890856	20891356	501	embryo_mut	embryo_mut._.Rep1	188	Promoter	483	ExN_DL
chr1	20905550	20906050	501	P2_mut	P2_mut._.Rep2	189	Intronic	12039	ExN_DL
chr1	20934877	20935377	501	P2_mut	P2_mut._.Rep1	190	Exonic	502	ExN_DL
chr1	20938986	20939486	501	embryo_mut	embryo_mut._.Rep1	191	Distal	4611	ExN_DL
chr1	20951325	20951825	501	embryo_mut	embryo_mut._.Rep1	192	Promoter	50	ExN_DL
chr1	20995274	20995774	501	embryo_mut	embryo_mut._.Rep1	193	Distal	43897	ExN_DL
chr1	21052530	21053030	501	P2_mut	P2_mut._.Rep1	194	Intronic	26444	ExN_DL
chr1	21053054	21053554	501	P2_mut	P2_mut._.Rep1	195	Intronic	25920	ExN_DL
chr1	21078537	21079037	501	P2_mut	P2_mut._.Rep1	196	Intronic	437	ExN_DL
chr1	21079126	21079626	501	P2_mut	P2_mut._.Rep1	197	Promoter	150	ExN_DL
chr1	21166154	21166654	501	embryo_mut	embryo_mut._.Rep1	198	Distal	93	ExN_DL
chr1	21218329	21218829	501	embryo_mut	embryo_mut._.Rep1	199	Promoter	3	ExN_DL
chr1	21411177	21411677	501	embryo_mut	embryo_mut._.Rep1	200	Intronic	27870	ExN_DL
chr1	21436946	21437446	501	P2_mut	P2_mut._.Rep2	201	Intronic	53639	ExN_DL
chr1	21460977	21461477	501	embryo_mut	embryo_mut._.Rep1	202	Intronic	77670	ExN_DL
chr1	21660717	21661217	501	embryo_mut	embryo_mut._.Rep1	203	Intronic	277410	ExN_DL
chr1	21803710	21804210	501	embryo_mut	embryo_mut._.Rep1	204	Intronic	158689	ExN_DL
chr1	21804461	21804961	501	embryo_mut	embryo_mut._.Rep1	205	Intronic	157938	ExN_DL
chr1	21919554	21920054	501	P2_mut	P2_mut._.Rep2	206	Intronic	42845	ExN_DL
chr1	21923206	21923706	501	embryo_mut	embryo_mut._.Rep1	207	Intronic	39193	ExN_DL
chr1	21959832	21960332	501	P2_mut	P2_mut._.Rep1	208	Intronic	2567	ExN_DL
chr1	21960520	21961020	501	P2_mut	P2_mut._.Rep1	209	Intronic	1879	ExN_DL
chr1	21961246	21961746	501	P2_mut	P2_mut._.Rep1	210	Exonic	1153	ExN_DL
chr1	22167728	22168228	501	embryo_mut	embryo_mut._.Rep1	211	Distal	147864	ExN_DL
chr1	22268908	22269408	501	embryo_mut	embryo_mut._.Rep1	212	Distal	46684	ExN_DL
chr1	22533565	22534065	501	P2_mut	P2_mut._.Rep1	213	Intronic	24482	ExN_DL
chr1	22640466	22640966	501	embryo_mut	embryo_mut._.Rep2	214	Intronic	131383	ExN_DL
chr1	22744631	22745131	501	P2_mut	P2_mut._.Rep1	215	Intronic	60842	ExN_DL
chr1	22805230	22805730	501	P2_mut	P2_mut._.Rep1	216	Intronic	243	ExN_DL
chr1	22805876	22806376	501	P2_mut	P2_mut._.Rep2	217	Promoter	401	ExN_DL
chr1	23007937	23008437	501	embryo_mut	embryo_mut._.Rep2	218	Distal	94065	ExN_DL
chr1	23255988	23256488	501	embryo_mut	embryo_mut._.Rep1	219	Distal	16030	ExN_DL
chr1	23286705	23287205	501	embryo_mut	embryo_mut._.Rep1	220	Distal	4745	ExN_DL
chr1	23379164	23379664	501	embryo_mut	embryo_mut._.Rep1	221	Intronic	3760	ExN_DL
chr1	23379825	23380325	501	embryo_mut	embryo_mut._.Rep1	222	Intronic	3099	ExN_DL
chr1	23382914	23383414	501	P2_mut	P2_mut._.Rep1	223	Promoter	10	ExN_DL
chr1	23490031	23490531	501	P2_mut	P2_mut._.Rep1	224	Distal	92508	ExN_DL
chr1	23490606	23491106	501	P2_mut	P2_mut._.Rep1	225	Distal	93083	ExN_DL
chr1	23576081	23576581	501	P2_mut	P2_mut._.Rep1	226	Distal	178558	ExN_DL
chr1	23670529	23671029	501	P2_mut	P2_mut._.Rep1	227	Distal	91146	ExN_DL
chr1	23689461	23689961	501	P2_mut	P2_mut._.Rep2	228	Distal	72214	ExN_DL
chr1	23761109	23761609	501	P2_mut	P2_mut._.Rep1	229	Promoter	566	ExN_DL
chr1	23761689	23762189	501	P2_mut	P2_mut._.Rep1	230	Promoter	12	ExN_DL
chr1	23762724	23763224	501	P2_mut	P2_mut._.Rep1	231	Exonic	1047	ExN_DL
chr1	23763673	23764173	501	P2_mut	P2_mut._.Rep1	232	Intronic	1996	ExN_DL
chr1	23764680	23765180	501	embryo_mut	embryo_mut._.Rep2	233	Intronic	3003	ExN_DL
chr1	23834802	23835302	501	embryo_mut	embryo_mut._.Rep1	234	Intronic	33666	ExN_DL
chr1	23921635	23922135	501	embryo_mut	embryo_mut._.Rep2	235	Intronic	495	ExN_DL
chr1	23922144	23922644	501	embryo_mut	embryo_mut._.Rep1	236	Promoter	12	ExN_DL
chr1	24005408	24005908	501	P2_mut	P2_mut._.Rep1	237	Promoter	17	ExN_DL
chr1	24074325	24074825	501	embryo_mut	embryo_mut._.Rep1	238	Intronic	25765	ExN_DL
chr1	24100163	24100663	501	embryo_mut	embryo_mut._.Rep1	239	Promoter	71	ExN_DL
chr1	24120299	24120799	501	embryo_mut	embryo_mut._.Rep2	240	Distal	20207	ExN_DL
chr1	24122479	24122979	501	embryo_mut	embryo_mut._.Rep1	241	Distal	22387	ExN_DL
chr1	24134778	24135278	501	embryo_mut	embryo_mut._.Rep1	242	Distal	34686	ExN_DL
chr1	24191420	24191920	501	P2_mut	P2_mut._.Rep1	243	Intronic	3532	ExN_DL
chr1	24223198	24223698	501	embryo_mut	embryo_mut._.Rep1	244	Intronic	28244	ExN_DL
chr1	24225999	24226499	501	embryo_mut	embryo_mut._.Rep1	245	Intronic	31045	ExN_DL
chr1	24226525	24227025	501	embryo_mut	embryo_mut._.Rep1	246	Intronic	31571	ExN_DL
chr1	24231511	24232011	501	P2_mut	P2_mut._.Rep1	247	Intronic	36557	ExN_DL
chr1	24249001	24249501	501	P2_mut	P2_mut._.Rep2	248	Intronic	54047	ExN_DL
chr1	24302621	24303121	501	embryo_mut	embryo_mut._.Rep1	249	Intronic	107667	ExN_DL
chr1	24367504	24368004	501	P2_mut	P2_mut._.Rep1	250	Intronic	84990	ExN_DL
chr1	24495342	24495842	501	embryo_mut	embryo_mut._.Rep1	251	Intronic	42846	ExN_DL
chr1	24515251	24515751	501	embryo_mut	embryo_mut._.Rep1	252	Intronic	62755	ExN_DL
chr1	24586303	24586803	501	embryo_mut	embryo_mut._.Rep1	253	Intronic	883	ExN_DL
chr1	24587134	24587634	501	P2_mut	P2_mut._.Rep1	254	Promoter	52	ExN_DL
chr1	24678283	24678783	501	P2_mut	P2_mut._.Rep2	255	Promoter	10	ExN_DL
chr1	24869851	24870351	501	embryo_mut	embryo_mut._.Rep1	256	Distal	191182	ExN_DL
chr1	25082305	25082805	501	embryo_mut	embryo_mut._.Rep1	257	Intronic	146544	ExN_DL
chr1	25085623	25086123	501	embryo_mut	embryo_mut._.Rep1	258	Intronic	143226	ExN_DL
chr1	25107635	25108135	501	P2_mut	P2_mut._.Rep1	259	Intronic	121214	ExN_DL
chr1	25108234	25108734	501	P2_mut	P2_mut._.Rep1	260	Intronic	120615	ExN_DL
chr1	25165963	25166463	501	embryo_mut	embryo_mut._.Rep2	261	Intronic	62886	ExN_DL
chr1	25180251	25180751	501	P2_mut	P2_mut._.Rep1	262	Intronic	48598	ExN_DL
chr1	25228583	25229083	501	P2_mut	P2_mut._.Rep1	263	Exonic	266	ExN_DL
chr1	25430467	25430967	501	P2_mut	P2_mut._.Rep1	264	Intronic	152762	ExN_DL
chr1	25471515	25472015	501	embryo_mut	embryo_mut._.Rep1	265	Intronic	193810	ExN_DL
chr1	25504249	25504749	501	embryo_mut	embryo_mut._.Rep1	266	Exonic	226544	ExN_DL
chr1	25514278	25514778	501	P2_mut	P2_mut._.Rep2	267	Intronic	236573	ExN_DL
chr1	25697153	25697653	501	embryo_mut	embryo_mut._.Rep1	268	Intronic	129371	ExN_DL
chr1	25768848	25769348	501	P2_mut	P2_mut._.Rep1	269	Intronic	57676	ExN_DL
chr1	25828302	25828802	501	embryo_mut	embryo_mut._.Rep1	270	Intronic	1154	ExN_DL
chr1	25828902	25829402	501	embryo_mut	embryo_mut._.Rep1	271	Intronic	554	ExN_DL
chr1	25829944	25830444	501	embryo_mut	embryo_mut._.Rep1	272	Promoter	486	ExN_DL
chr1	25862044	25862544	501	embryo_mut	embryo_mut._.Rep1	273	Distal	32586	ExN_DL
chr1	25892955	25893455	501	P2_mut	P2_mut._.Rep2	274	Distal	41102	ExN_DL
chr1	26511446	26511946	501	P2_mut	P2_mut._.Rep2	275	Distal	175763	ExN_DL
chr1	26794038	26794538	501	embryo_mut	embryo_mut._.Rep2	276	Distal	106827	ExN_DL
chr1	27798709	27799209	501	P2_mut	P2_mut._.Rep2	277	Distal	85086	ExN_DL
chr1	28640833	28641333	501	P2_mut	P2_mut._.Rep1	278	Distal	139168	ExN_DL
chr1	30017490	30017990	501	P2_mut	P2_mut._.Rep1	279	Distal	596251	ExN_DL
chr1	30060756	30061256	501	P2_mut	P2_mut._.Rep1	280	Distal	639517	ExN_DL
chr1	30584777	30585277	501	P2_mut	P2_mut._.Rep1	281	Distal	134933	ExN_DL
chr1	30594502	30595002	501	embryo_mut	embryo_mut._.Rep2	282	Distal	125208	ExN_DL
chr1	30595331	30595831	501	embryo_mut	embryo_mut._.Rep1	283	Distal	124379	ExN_DL
chr1	30700338	30700838	501	embryo_mut	embryo_mut._.Rep1	284	Distal	19372	ExN_DL
chr1	30873172	30873672	501	embryo_mut	embryo_mut._.Rep1	285	Intronic	449	ExN_DL
chr1	30873686	30874186	501	embryo_mut	embryo_mut._.Rep1	286	Promoter	63	ExN_DL
chr1	30948307	30948807	501	embryo_mut	embryo_mut._.Rep1	287	Intronic	1197	ExN_DL
chr1	30948855	30949355	501	P2_mut	P2_mut._.Rep1	288	Intronic	649	ExN_DL
chr1	30949572	30950072	501	P2_mut	P2_mut._.Rep1	289	Promoter	66	ExN_DL
chr1	30950092	30950592	501	P2_mut	P2_mut._.Rep1	290	Promoter	586	ExN_DL
chr1	31064995	31065495	501	embryo_mut	embryo_mut._.Rep1	291	Intronic	31208	ExN_DL
chr1	31178214	31178714	501	embryo_mut	embryo_mut._.Rep1	292	Intronic	2028	ExN_DL
chr1	31205279	31205779	501	embryo_mut	embryo_mut._.Rep2	293	Intronic	17126	ExN_DL
chr1	31210097	31210597	501	embryo_mut	embryo_mut._.Rep1	294	Intronic	12308	ExN_DL
chr1	31462269	31462769	501	embryo_mut	embryo_mut._.Rep2	295	Distal	197671	ExN_DL
chr1	32172459	32172959	501	P2_mut	P2_mut._.Rep1	296	Promoter	96	ExN_DL
chr1	32174500	32175000	501	embryo_mut	embryo_mut._.Rep1	297	Intronic	1943	ExN_DL
chr1	32363435	32363935	501	embryo_mut	embryo_mut._.Rep2	298	Intronic	157313	ExN_DL
chr1	32397347	32397847	501	P2_mut	P2_mut._.Rep2	299	Intronic	123401	ExN_DL
chr1	32553733	32554233	501	P2_mut	P2_mut._.Rep1	300	Intronic	6689	ExN_DL
chr1	32632606	32633106	501	embryo_mut	embryo_mut._.Rep1	301	Intronic	85562	ExN_DL
chr1	32633365	32633865	501	embryo_mut	embryo_mut._.Rep1	302	Intronic	86321	ExN_DL
chr1	32649845	32650345	501	P2_mut	P2_mut._.Rep1	303	Intronic	102801	ExN_DL
chr1	33201513	33202013	501	embryo_mut	embryo_mut._.Rep1	304	Distal	280593	ExN_DL
chr1	33460251	33460751	501	embryo_mut	embryo_mut._.Rep1	305	Intronic	21855	ExN_DL
chr1	33494222	33494722	501	P2_mut	P2_mut._.Rep1	306	Intronic	12068	ExN_DL
chr1	33494753	33495253	501	P2_mut	P2_mut._.Rep1	307	Intronic	12599	ExN_DL
chr1	33527268	33527768	501	P2_mut	P2_mut._.Rep1	308	Intronic	45114	ExN_DL
chr1	33610153	33610653	501	embryo_mut	embryo_mut._.Rep1	309	Intronic	11738	ExN_DL
chr1	33645598	33646098	501	P2_mut	P2_mut._.Rep1	310	Intronic	23705	ExN_DL
chr1	33669559	33670059	501	P2_mut	P2_mut._.Rep1	311	Promoter	14	ExN_DL
chr1	33670192	33670692	501	P2_mut	P2_mut._.Rep1	312	Promoter	617	ExN_DL
chr1	33701194	33701694	501	embryo_mut	embryo_mut._.Rep1	313	Distal	18451	ExN_DL
chr1	33719643	33720143	501	P2_mut	P2_mut._.Rep1	314	Promoter	2	ExN_DL
chr1	33739281	33739781	501	P2_mut	P2_mut._.Rep1	315	Exonic	18218	ExN_DL
chr1	33754954	33755454	501	embryo_mut	embryo_mut._.Rep1	316	Intronic	2545	ExN_DL
chr1	33757276	33757776	501	P2_mut	P2_mut._.Rep2	317	Intronic	223	ExN_DL
chr1	33776072	33776572	501	embryo_mut	embryo_mut._.Rep1	318	Exonic	18571	ExN_DL
chr1	33813724	33814224	501	P2_mut	P2_mut._.Rep1	319	Intronic	620	ExN_DL
chr1	33814346	33814846	501	embryo_mut	embryo_mut._.Rep1	320	Promoter	0	ExN_DL
chr1	33907564	33908064	501	P2_mut	P2_mut._.Rep1	321	Promoter	46	ExN_DL
chr1	33946930	33947430	501	embryo_mut	embryo_mut._.Rep1	322	Intronic	38954	ExN_DL
chr1	33960418	33960918	501	embryo_mut	embryo_mut._.Rep2	323	Intronic	45214	ExN_DL
chr1	33964581	33965081	501	embryo_mut	embryo_mut._.Rep2	324	Intronic	41051	ExN_DL
chr1	33966246	33966746	501	P2_mut	P2_mut._.Rep1	325	Intronic	39386	ExN_DL
chr1	34005591	34006091	501	P2_mut	P2_mut._.Rep1	326	Intronic	41	ExN_DL
chr1	34006225	34006725	501	P2_mut	P2_mut._.Rep1	327	Intronic	324	ExN_DL
chr1	34011291	34011791	501	P2_mut	P2_mut._.Rep1	328	Intronic	283	ExN_DL
chr1	34097589	34098089	501	embryo_mut	embryo_mut._.Rep1	329	Intronic	19519	ExN_DL
chr1	34121242	34121742	501	P2_mut	P2_mut._.Rep2	330	Intronic	89	ExN_DL
chr1	34158853	34159353	501	embryo_mut	embryo_mut._.Rep1	331	Intronic	1226	ExN_DL
chr1	34167543	34168043	501	embryo_mut	embryo_mut._.Rep1	332	Intronic	7462	ExN_DL
chr1	34182814	34183314	501	P2_mut	P2_mut._.Rep1	333	Exonic	22733	ExN_DL
chr1	34236206	34236706	501	P2_mut	P2_mut._.Rep1	334	Intronic	21186	ExN_DL
chr1	34236731	34237231	501	P2_mut	P2_mut._.Rep1	335	Intronic	21711	ExN_DL
chr1	34298169	34298669	501	embryo_mut	embryo_mut._.Rep1	336	Intronic	8059	ExN_DL
chr1	34298689	34299189	501	embryo_mut	embryo_mut._.Rep1	337	Intronic	8579	ExN_DL
chr1	34396237	34396737	501	embryo_mut	embryo_mut._.Rep1	338	Distal	36711	ExN_DL
chr1	34399506	34400006	501	P2_mut	P2_mut._.Rep1	339	Distal	33442	ExN_DL
chr1	34432448	34432948	501	P2_mut	P2_mut._.Rep1	340	Distal	500	ExN_DL
chr1	34433057	34433557	501	P2_mut	P2_mut._.Rep1	341	Promoter	107	ExN_DL
chr1	34434082	34434582	501	embryo_mut	embryo_mut._.Rep2	342	Promoter	550	ExN_DL
chr1	34434656	34435156	501	P2_mut	P2_mut._.Rep1	343	Promoter	22	ExN_DL
chr1	34439519	34440019	501	P2_mut	P2_mut._.Rep1	344	Promoter	59	ExN_DL
chr1	34459458	34459958	501	embryo_mut	embryo_mut._.Rep1	345	Promoter	37	ExN_DL
chr1	34472427	34472927	501	P2_mut	P2_mut._.Rep1	346	Intronic	58	ExN_DL
chr1	34472932	34473432	501	P2_mut	P2_mut._.Rep1	347	Intronic	445	ExN_DL
chr1	34485782	34486282	501	P2_mut	P2_mut._.Rep1	348	Distal	420	ExN_DL
chr1	34537211	34537711	501	embryo_mut	embryo_mut._.Rep2	349	Intronic	1812	ExN_DL
chr1	34578734	34579234	501	embryo_mut	embryo_mut._.Rep1	350	Promoter	708	ExN_DL
chr1	34579431	34579931	501	P2_mut	P2_mut._.Rep2	351	Promoter	11	ExN_DL
chr1	34583974	34584474	501	embryo_mut	embryo_mut._.Rep2	352	Intronic	2457	ExN_DL
chr1	34602324	34602824	501	embryo_mut	embryo_mut._.Rep2	353	Distal	131	ExN_DL
chr1	34642375	34642875	501	embryo_mut	embryo_mut._.Rep1	354	Distal	6414	ExN_DL
chr1	34749487	34749987	501	P2_mut	P2_mut._.Rep1	355	Intronic	27812	ExN_DL
chr1	34750397	34750897	501	P2_mut	P2_mut._.Rep1	356	Intronic	28722	ExN_DL
chr1	34751214	34751714	501	P2_mut	P2_mut._.Rep1	357	Intronic	29539	ExN_DL
chr1	34801447	34801947	501	P2_mut	P2_mut._.Rep1	358	Intronic	24	ExN_DL
chr1	34801988	34802488	501	embryo_mut	embryo_mut._.Rep1	359	Intronic	515	ExN_DL
chr1	34841559	34842059	501	P2_mut	P2_mut._.Rep1	360	Intronic	1240	ExN_DL
chr1	34842304	34842804	501	embryo_mut	embryo_mut._.Rep1	361	Intronic	495	ExN_DL
chr1	34842816	34843316	501	embryo_mut	embryo_mut._.Rep1	362	Promoter	15	ExN_DL
chr1	34849700	34850200	501	embryo_mut	embryo_mut._.Rep1	363	Promoter	8	ExN_DL
chr1	34987480	34987980	501	P2_mut	P2_mut._.Rep1	364	Distal	137770	ExN_DL
chr1	34988125	34988625	501	P2_mut	P2_mut._.Rep1	365	Distal	138415	ExN_DL
chr1	35242251	35242751	501	P2_mut	P2_mut._.Rep2	366	Distal	392541	ExN_DL
chr1	35243157	35243657	501	embryo_mut	embryo_mut._.Rep1	367	Distal	393447	ExN_DL
chr1	35331575	35332075	501	embryo_mut	embryo_mut._.Rep1	368	Distal	481865	ExN_DL
chr1	35575171	35575671	501	embryo_mut	embryo_mut._.Rep1	369	Distal	304423	ExN_DL
chr1	35588872	35589372	501	embryo_mut	embryo_mut._.Rep2	370	Distal	290722	ExN_DL
chr1	35653297	35653797	501	embryo_mut	embryo_mut._.Rep1	371	Distal	226297	ExN_DL
chr1	35682482	35682982	501	P2_mut	P2_mut._.Rep1	372	Distal	197112	ExN_DL
chr1	35749364	35749864	501	embryo_mut	embryo_mut._.Rep2	373	Distal	130230	ExN_DL
chr1	35750101	35750601	501	P2_mut	P2_mut._.Rep2	374	Distal	129493	ExN_DL
chr1	35803068	35803568	501	P2_mut	P2_mut._.Rep2	375	Distal	76526	ExN_DL
chr1	35849786	35850286	501	embryo_mut	embryo_mut._.Rep1	376	Distal	29808	ExN_DL
chr1	35869660	35870160	501	embryo_mut	embryo_mut._.Rep1	377	Distal	9934	ExN_DL
chr1	35875225	35875725	501	P2_mut	P2_mut._.Rep1	378	Distal	4369	ExN_DL
chr1	35879455	35879955	501	embryo_mut	embryo_mut._.Rep1	379	Distal	139	ExN_DL
chr1	35920088	35920588	501	P2_mut	P2_mut._.Rep1	380	Distal	40492	ExN_DL
chr1	35950946	35951446	501	embryo_mut	embryo_mut._.Rep1	381	Distal	71350	ExN_DL
chr1	35958023	35958523	501	P2_mut	P2_mut._.Rep2	382	Distal	78427	ExN_DL
chr1	36030480	36030980	501	embryo_mut	embryo_mut._.Rep1	383	Distal	37669	ExN_DL
chr1	36064846	36065346	501	embryo_mut	embryo_mut._.Rep1	384	Distal	3303	ExN_DL
chr1	36068074	36068574	501	P2_mut	P2_mut._.Rep1	385	Promoter	75	ExN_DL
chr1	36068743	36069243	501	P2_mut	P2_mut._.Rep1	386	Exonic	592	ExN_DL
chr1	36069435	36069935	501	P2_mut	P2_mut._.Rep1	387	Intronic	1284	ExN_DL
chr1	36088574	36089074	501	embryo_mut	embryo_mut._.Rep2	388	Intronic	20423	ExN_DL
chr1	36095373	36095873	501	embryo_mut	embryo_mut._.Rep1	389	Intronic	27222	ExN_DL
chr1	36131110	36131610	501	embryo_mut	embryo_mut._.Rep1	390	Distal	12952	ExN_DL
chr1	36134562	36135062	501	embryo_mut	embryo_mut._.Rep1	391	Distal	9500	ExN_DL
chr1	36149365	36149865	501	embryo_mut	embryo_mut._.Rep2	392	Intronic	5301	ExN_DL
chr1	36244110	36244610	501	P2_mut	P2_mut._.Rep2	393	Promoter	57	ExN_DL
chr1	36252771	36253271	501	embryo_mut	embryo_mut._.Rep1	394	Distal	8718	ExN_DL
chr1	36254888	36255388	501	embryo_mut	embryo_mut._.Rep2	395	Distal	10835	ExN_DL
chr1	36303237	36303737	501	embryo_mut	embryo_mut._.Rep2	396	Distal	4245	ExN_DL
chr1	36307460	36307960	501	P2_mut	P2_mut._.Rep1	397	Promoter	22	ExN_DL
chr1	36323290	36323790	501	embryo_mut	embryo_mut._.Rep1	398	Exonic	15806	ExN_DL
chr1	36323963	36324463	501	embryo_mut	embryo_mut._.Rep1	399	Distal	16479	ExN_DL
chr1	36368060	36368560	501	P2_mut	P2_mut._.Rep2	400	Intronic	295	ExN_DL
chr1	36368937	36369437	501	embryo_mut	embryo_mut._.Rep1	401	Promoter	5	ExN_DL
chr1	36401419	36401919	501	P2_mut	P2_mut._.Rep1	402	Intronic	15203	ExN_DL
chr1	36444305	36444805	501	P2_mut	P2_mut._.Rep2	403	Intronic	715	ExN_DL
chr1	36445068	36445568	501	P2_mut	P2_mut._.Rep1	404	Promoter	46	ExN_DL
chr1	36471287	36471787	501	P2_mut	P2_mut._.Rep1	405	Promoter	59	ExN_DL
chr1	36511578	36512078	501	embryo_mut	embryo_mut._.Rep1	406	Promoter	47	ExN_DL
chr1	36512505	36513005	501	P2_mut	P2_mut._.Rep1	407	Exonic	878	ExN_DL
chr1	36513218	36513718	501	P2_mut	P2_mut._.Rep2	408	Intronic	1591	ExN_DL
chr1	36547104	36547604	501	P2_mut	P2_mut._.Rep2	409	Promoter	101	ExN_DL
chr1	36548215	36548715	501	P2_mut	P2_mut._.Rep1	410	Promoter	1212	ExN_DL
chr1	36555802	36556302	501	P2_mut	P2_mut._.Rep2	411	Exonic	1504	ExN_DL
chr1	36556424	36556924	501	P2_mut	P2_mut._.Rep2	412	Intronic	882	ExN_DL
chr1	36556982	36557482	501	P2_mut	P2_mut._.Rep2	413	Intronic	324	ExN_DL
chr1	36558061	36558561	501	P2_mut	P2_mut._.Rep1	414	Promoter	69	ExN_DL
chr1	36574348	36574848	501	embryo_mut	embryo_mut._.Rep2	415	Intronic	16216	ExN_DL
chr1	36580339	36580839	501	P2_mut	P2_mut._.Rep1	416	Intronic	12742	ExN_DL
chr1	36603353	36603853	501	P2_mut	P2_mut._.Rep1	417	Intronic	10270	ExN_DL
chr1	36607053	36607553	501	embryo_mut	embryo_mut._.Rep1	418	Intronic	13970	ExN_DL
chr1	36611360	36611860	501	embryo_mut	embryo_mut._.Rep2	419	Intronic	18277	ExN_DL
chr1	36615167	36615667	501	embryo_mut	embryo_mut._.Rep1	420	Intronic	22084	ExN_DL
chr1	36634881	36635381	501	embryo_mut	embryo_mut._.Rep1	421	Intronic	41798	ExN_DL
chr1	36636298	36636798	501	embryo_mut	embryo_mut._.Rep1	422	Intronic	43215	ExN_DL
chr1	36683351	36683851	501	P2_mut	P2_mut._.Rep1	423	Promoter	417	ExN_DL
chr1	36684034	36684534	501	P2_mut	P2_mut._.Rep1	424	Promoter	1100	ExN_DL
chr1	36691217	36691717	501	P2_mut	P2_mut._.Rep1	425	Promoter	19	ExN_DL
chr1	36709782	36710282	501	embryo_mut	embryo_mut._.Rep1	426	Promoter	106	ExN_DL
chr1	36737245	36737745	501	embryo_mut	embryo_mut._.Rep1	427	Intronic	22956	ExN_DL
chr1	36744551	36745051	501	embryo_mut	embryo_mut._.Rep1	428	Intronic	16996	ExN_DL
chr1	36770948	36771448	501	embryo_mut	embryo_mut._.Rep1	429	Exonic	4263	ExN_DL
chr1	36784582	36785082	501	embryo_mut	embryo_mut._.Rep1	430	Distal	5177	ExN_DL
chr1	36785102	36785602	501	P2_mut	P2_mut._.Rep1	431	Distal	5697	ExN_DL
chr1	36813448	36813948	501	embryo_mut	embryo_mut._.Rep1	432	Intronic	5221	ExN_DL
chr1	36860253	36860753	501	P2_mut	P2_mut._.Rep1	433	Intronic	52026	ExN_DL
chr1	36939398	36939898	501	P2_mut	P2_mut._.Rep1	434	Promoter	120	ExN_DL
chr1	36939947	36940447	501	P2_mut	P2_mut._.Rep1	435	Promoter	669	ExN_DL
chr1	37029015	37029515	501	P2_mut	P2_mut._.Rep1	436	Distal	50	ExN_DL
chr1	37076865	37077365	501	P2_mut	P2_mut._.Rep2	437	Distal	47798	ExN_DL
chr1	37077843	37078343	501	embryo_mut	embryo_mut._.Rep1	438	Distal	48776	ExN_DL
chr1	37081666	37082166	501	P2_mut	P2_mut._.Rep1	439	Distal	52599	ExN_DL
chr1	37097356	37097856	501	embryo_mut	embryo_mut._.Rep1	440	Distal	59726	ExN_DL
chr1	37109918	37110418	501	P2_mut	P2_mut._.Rep1	441	Distal	47164	ExN_DL
chr1	37112016	37112516	501	P2_mut	P2_mut._.Rep2	442	Distal	45066	ExN_DL
chr1	37122259	37122759	501	embryo_mut	embryo_mut._.Rep1	443	Distal	34823	ExN_DL
chr1	37218387	37218887	501	P2_mut	P2_mut._.Rep1	444	Intronic	358	ExN_DL
chr1	37220084	37220584	501	P2_mut	P2_mut._.Rep1	445	Intronic	1128	ExN_DL
chr1	37250581	37251081	501	P2_mut	P2_mut._.Rep1	446	Intronic	31625	ExN_DL
chr1	37272440	37272940	501	embryo_mut	embryo_mut._.Rep1	447	Distal	27147	ExN_DL
chr1	37288036	37288536	501	P2_mut	P2_mut._.Rep1	448	Distal	11551	ExN_DL
chr1	37299582	37300082	501	embryo_mut	embryo_mut._.Rep2	449	Promoter	5	ExN_DL
chr1	37339135	37339635	501	embryo_mut	embryo_mut._.Rep1	450	Intronic	5212	ExN_DL
chr1	37401642	37402142	501	P2_mut	P2_mut._.Rep2	451	Intronic	28210	ExN_DL
chr1	37429842	37430342	501	embryo_mut	embryo_mut._.Rep1	452	Promoter	10	ExN_DL
chr1	37430347	37430847	501	embryo_mut	embryo_mut._.Rep1	453	Promoter	410	ExN_DL
chr1	37540866	37541366	501	P2_mut	P2_mut._.Rep1	454	Promoter	99	ExN_DL
chr1	37628674	37629174	501	embryo_mut	embryo_mut._.Rep1	455	Intronic	2855	ExN_DL
chr1	37639088	37639588	501	embryo_mut	embryo_mut._.Rep1	456	Intronic	13269	ExN_DL
chr1	37678305	37678805	501	embryo_mut	embryo_mut._.Rep1	457	Intronic	41255	ExN_DL
chr1	37686825	37687325	501	embryo_mut	embryo_mut._.Rep1	458	Intronic	32735	ExN_DL
chr1	37687430	37687930	501	embryo_mut	embryo_mut._.Rep1	459	Intronic	32130	ExN_DL
chr1	37719657	37720157	501	embryo_mut	embryo_mut._.Rep1	460	Promoter	95	ExN_DL
chr1	37742706	37743206	501	P2_mut	P2_mut._.Rep2	461	Distal	23144	ExN_DL
chr1	37744855	37745355	501	embryo_mut	embryo_mut._.Rep1	462	Distal	25293	ExN_DL
chr1	37864226	37864726	501	embryo_mut	embryo_mut._.Rep1	463	Intronic	330	ExN_DL
chr1	37864898	37865398	501	P2_mut	P2_mut._.Rep2	464	Exonic	65	ExN_DL
chr1	37871956	37872456	501	P2_mut	P2_mut._.Rep1	465	Promoter	0	ExN_DL
chr1	37890202	37890702	501	P2_mut	P2_mut._.Rep2	466	Promoter	40	ExN_DL
chr1	37997060	37997560	501	P2_mut	P2_mut._.Rep2	467	Promoter	59	ExN_DL
chr1	37997811	37998311	501	P2_mut	P2_mut._.Rep1	468	Promoter	50	ExN_DL
chr1	38129602	38130102	501	P2_mut	P2_mut._.Rep1	469	Promoter	189	ExN_DL
chr1	38165706	38166206	501	embryo_mut	embryo_mut._.Rep1	470	Distal	36293	ExN_DL
chr1	38185435	38185935	501	P2_mut	P2_mut._.Rep1	471	Intronic	56022	ExN_DL
chr1	38197669	38198169	501	P2_mut	P2_mut._.Rep2	472	Intronic	68256	ExN_DL
chr1	38198371	38198871	501	P2_mut	P2_mut._.Rep1	473	Intronic	68958	ExN_DL
chr1	38198895	38199395	501	embryo_mut	embryo_mut._.Rep1	474	Intronic	69482	ExN_DL
chr1	38199822	38200322	501	P2_mut	P2_mut._.Rep1	475	Intronic	70409	ExN_DL
chr1	38247302	38247802	501	P2_mut	P2_mut._.Rep2	476	Intronic	117889	ExN_DL
chr1	38268492	38268992	501	embryo_mut	embryo_mut._.Rep1	477	Intronic	116206	ExN_DL
chr1	38272393	38272893	501	P2_mut	P2_mut._.Rep1	478	Intronic	112305	ExN_DL
chr1	38294842	38295342	501	embryo_mut	embryo_mut._.Rep1	479	Intronic	89856	ExN_DL
chr1	38298270	38298770	501	P2_mut	P2_mut._.Rep1	480	Intronic	86428	ExN_DL
chr1	38305222	38305722	501	P2_mut	P2_mut._.Rep2	481	Intronic	79476	ExN_DL
chr1	38308095	38308595	501	P2_mut	P2_mut._.Rep1	482	Intronic	76603	ExN_DL
chr1	38358562	38359062	501	P2_mut	P2_mut._.Rep1	483	Intronic	26136	ExN_DL
chr1	38389733	38390233	501	P2_mut	P2_mut._.Rep1	484	Intronic	5033	ExN_DL
chr1	38390814	38391314	501	embryo_mut	embryo_mut._.Rep2	485	Intronic	6114	ExN_DL
chr1	38418290	38418790	501	embryo_mut	embryo_mut._.Rep1	486	Intronic	33590	ExN_DL
chr1	38438307	38438807	501	embryo_mut	embryo_mut._.Rep1	487	Intronic	53607	ExN_DL
chr1	38439606	38440106	501	P2_mut	P2_mut._.Rep1	488	Intronic	54906	ExN_DL
chr1	38450694	38451194	501	P2_mut	P2_mut._.Rep1	489	Intronic	65994	ExN_DL
chr1	38453327	38453827	501	P2_mut	P2_mut._.Rep2	490	Intronic	68627	ExN_DL
chr1	38478194	38478694	501	embryo_mut	embryo_mut._.Rep1	491	Intronic	93494	ExN_DL
chr1	38502730	38503230	501	P2_mut	P2_mut._.Rep1	492	Intronic	118030	ExN_DL
chr1	38503305	38503805	501	embryo_mut	embryo_mut._.Rep1	493	Intronic	118605	ExN_DL
chr1	38511233	38511733	501	P2_mut	P2_mut._.Rep2	494	Intronic	115760	ExN_DL
chr1	38545561	38546061	501	embryo_mut	embryo_mut._.Rep2	495	Intronic	81432	ExN_DL
chr1	38561955	38562455	501	P2_mut	P2_mut._.Rep1	496	Intronic	65038	ExN_DL
chr1	38564618	38565118	501	P2_mut	P2_mut._.Rep1	497	Intronic	62375	ExN_DL
chr1	38565135	38565635	501	P2_mut	P2_mut._.Rep1	498	Intronic	61858	ExN_DL
chr1	38567437	38567937	501	P2_mut	P2_mut._.Rep1	499	Intronic	59556	ExN_DL
chr1	38568199	38568699	501	P2_mut	P2_mut._.Rep1	500	Intronic	58794	ExN_DL
chr1	38606586	38607086	501	P2_mut	P2_mut._.Rep2	501	Intronic	20407	ExN_DL
chr1	38626610	38627110	501	P2_mut	P2_mut._.Rep1	502	Intronic	383	ExN_DL
chr1	38627315	38627815	501	P2_mut	P2_mut._.Rep1	503	Intronic	320	ExN_DL
chr1	38627977	38628477	501	P2_mut	P2_mut._.Rep2	504	Intronic	982	ExN_DL
chr1	38629071	38629571	501	P2_mut	P2_mut._.Rep2	505	Intronic	2076	ExN_DL
chr1	38632715	38633215	501	embryo_mut	embryo_mut._.Rep1	506	Intronic	5720	ExN_DL
chr1	38728774	38729274	501	P2_mut	P2_mut._.Rep2	507	Distal	64068	ExN_DL
chr1	38730333	38730833	501	P2_mut	P2_mut._.Rep2	508	Distal	65627	ExN_DL
chr1	38787396	38787896	501	embryo_mut	embryo_mut._.Rep2	509	Distal	8816	ExN_DL
chr1	38835658	38836158	501	embryo_mut	embryo_mut._.Rep1	510	Distal	14692	ExN_DL
chr1	38836358	38836858	501	P2_mut	P2_mut._.Rep2	511	Distal	15392	ExN_DL
chr1	38848002	38848502	501	P2_mut	P2_mut._.Rep1	512	Distal	27036	ExN_DL
chr1	38848837	38849337	501	P2_mut	P2_mut._.Rep1	513	Distal	27871	ExN_DL
chr1	38856153	38856653	501	P2_mut	P2_mut._.Rep1	514	Distal	35187	ExN_DL
chr1	38897244	38897744	501	P2_mut	P2_mut._.Rep1	515	Intronic	665	ExN_DL
chr1	38897876	38898376	501	P2_mut	P2_mut._.Rep1	516	Promoter	33	ExN_DL
chr1	38987473	38987973	501	embryo_mut	embryo_mut._.Rep1	517	Promoter	90	ExN_DL
chr1	38988118	38988618	501	P2_mut	P2_mut._.Rep1	518	Intronic	553	ExN_DL
chr1	39001077	39001577	501	embryo_mut	embryo_mut._.Rep1	519	Distal	13512	ExN_DL
chr1	39010643	39011143	501	embryo_mut	embryo_mut._.Rep1	520	Distal	23078	ExN_DL
chr1	39086077	39086577	501	P2_mut	P2_mut._.Rep2	521	Distal	98512	ExN_DL
chr1	39192468	39192968	501	P2_mut	P2_mut._.Rep1	522	Promoter	1553	ExN_DL
chr1	39193770	39194270	501	P2_mut	P2_mut._.Rep1	523	Promoter	251	ExN_DL
chr1	39232426	39232926	501	embryo_mut	embryo_mut._.Rep1	524	Intronic	38403	ExN_DL
chr1	39251582	39252082	501	embryo_mut	embryo_mut._.Rep1	525	Intronic	57559	ExN_DL
chr1	39267089	39267589	501	P2_mut	P2_mut._.Rep1	526	Intronic	73066	ExN_DL
chr1	39340641	39341141	501	P2_mut	P2_mut._.Rep1	527	Intronic	26959	ExN_DL
chr1	39348874	39349374	501	embryo_mut	embryo_mut._.Rep1	528	Intronic	18726	ExN_DL
chr1	39366554	39367054	501	P2_mut	P2_mut._.Rep2	529	Promoter	1046	ExN_DL
chr1	39367587	39368087	501	P2_mut	P2_mut._.Rep2	530	Promoter	13	ExN_DL
chr1	39368185	39368685	501	embryo_mut	embryo_mut._.Rep1	531	Intronic	583	ExN_DL
chr1	39392133	39392633	501	embryo_mut	embryo_mut._.Rep1	532	Intronic	24531	ExN_DL
chr1	39439686	39440186	501	embryo_mut	embryo_mut._.Rep1	533	Intronic	38810	ExN_DL
chr1	39445965	39446465	501	embryo_mut	embryo_mut._.Rep1	534	Intronic	32531	ExN_DL
chr1	39477888	39478388	501	P2_mut	P2_mut._.Rep2	535	Intronic	608	ExN_DL
chr1	39478525	39479025	501	P2_mut	P2_mut._.Rep1	536	Promoter	27	ExN_DL
chr1	39512885	39513385	501	embryo_mut	embryo_mut._.Rep1	537	Distal	22418	ExN_DL
chr1	39530203	39530703	501	embryo_mut	embryo_mut._.Rep1	538	Distal	5100	ExN_DL
chr1	39535478	39535978	501	embryo_mut	embryo_mut._.Rep1	539	Exonic	173	ExN_DL
chr1	39535987	39536487	501	embryo_mut	embryo_mut._.Rep2	540	Exonic	682	ExN_DL
chr1	39576498	39576998	501	embryo_mut	embryo_mut._.Rep1	541	Intronic	598	ExN_DL
chr1	39577191	39577691	501	P2_mut	P2_mut._.Rep1	542	Promoter	93	ExN_DL
chr1	39646296	39646796	501	P2_mut	P2_mut._.Rep1	543	Intronic	4635	ExN_DL
chr1	39650688	39651188	501	P2_mut	P2_mut._.Rep1	544	Exonic	243	ExN_DL
chr1	39701223	39701723	501	P2_mut	P2_mut._.Rep1	545	Intronic	19515	ExN_DL
chr1	39720529	39721029	501	embryo_mut	embryo_mut._.Rep1	546	Intronic	209	ExN_DL
chr1	39774088	39774588	501	P2_mut	P2_mut._.Rep1	547	Distal	30993	ExN_DL
chr1	39838735	39839235	501	P2_mut	P2_mut._.Rep1	548	Distal	8344	ExN_DL
chr1	39899978	39900478	501	P2_mut	P2_mut._.Rep2	549	Promoter	684	ExN_DL
chr1	39900574	39901074	501	P2_mut	P2_mut._.Rep1	550	Promoter	88	ExN_DL
chr1	39901141	39901641	501	P2_mut	P2_mut._.Rep1	551	Intronic	477	ExN_DL
chr1	39901763	39902263	501	P2_mut	P2_mut._.Rep1	552	Intronic	1099	ExN_DL
chr1	39902584	39903084	501	P2_mut	P2_mut._.Rep1	553	Intronic	1920	ExN_DL
chr1	39903643	39904143	501	P2_mut	P2_mut._.Rep2	554	Intronic	2979	ExN_DL
chr1	39911426	39911926	501	P2_mut	P2_mut._.Rep2	555	Intronic	10762	ExN_DL
chr1	39936449	39936949	501	embryo_mut	embryo_mut._.Rep1	556	Intronic	35785	ExN_DL
chr1	39947625	39948125	501	P2_mut	P2_mut._.Rep2	557	Intronic	46961	ExN_DL
chr1	39971138	39971638	501	embryo_mut	embryo_mut._.Rep1	558	Intronic	70474	ExN_DL
chr1	39979613	39980113	501	P2_mut	P2_mut._.Rep1	559	Intronic	78949	ExN_DL
chr1	40055938	40056438	501	embryo_mut	embryo_mut._.Rep1	560	Distal	28579	ExN_DL
chr1	40063468	40063968	501	P2_mut	P2_mut._.Rep2	561	Distal	21049	ExN_DL
chr1	40084224	40084724	501	embryo_mut	embryo_mut._.Rep1	562	Promoter	293	ExN_DL
chr1	40085641	40086141	501	embryo_mut	embryo_mut._.Rep1	563	Promoter	39	ExN_DL
chr1	40266409	40266909	501	P2_mut	P2_mut._.Rep1	564	Exonic	72	ExN_DL
chr1	40297168	40297668	501	embryo_mut	embryo_mut._.Rep1	565	Intronic	27208	ExN_DL
chr1	40301783	40302283	501	embryo_mut	embryo_mut._.Rep1	566	Intronic	22593	ExN_DL
chr1	40600812	40601312	501	embryo_mut	embryo_mut._.Rep1	567	Intronic	20834	ExN_DL
chr1	40680969	40681469	501	P2_mut	P2_mut._.Rep1	568	Promoter	492	ExN_DL
chr1	40788881	40789381	501	P2_mut	P2_mut._.Rep1	569	Intronic	1525	ExN_DL
chr1	40789840	40790340	501	P2_mut	P2_mut._.Rep1	570	Intronic	566	ExN_DL
chr1	40790454	40790954	501	embryo_mut	embryo_mut._.Rep1	571	Promoter	46	ExN_DL
chr1	40797255	40797755	501	embryo_mut	embryo_mut._.Rep2	572	Distal	6847	ExN_DL
chr1	40802711	40803211	501	embryo_mut	embryo_mut._.Rep2	573	Distal	2639	ExN_DL
chr1	40844573	40845073	501	embryo_mut	embryo_mut._.Rep1	574	Intronic	39221	ExN_DL
chr1	40874385	40874885	501	P2_mut	P2_mut._.Rep2	575	Distal	69033	ExN_DL
chr1	40887569	40888069	501	P2_mut	P2_mut._.Rep1	576	Distal	82217	ExN_DL
chr1	40913558	40914058	501	embryo_mut	embryo_mut._.Rep1	577	Distal	108206	ExN_DL
chr1	41001504	41002004	501	embryo_mut	embryo_mut._.Rep1	578	Distal	179497	ExN_DL
chr1	41027557	41028057	501	P2_mut	P2_mut._.Rep1	579	Distal	153444	ExN_DL
chr1	41035136	41035636	501	embryo_mut	embryo_mut._.Rep1	580	Distal	145865	ExN_DL
chr1	41036900	41037400	501	embryo_mut	embryo_mut._.Rep1	581	Distal	144101	ExN_DL
chr1	41151947	41152447	501	P2_mut	P2_mut._.Rep1	582	Distal	29054	ExN_DL
chr1	41152487	41152987	501	P2_mut	P2_mut._.Rep1	583	Distal	28514	ExN_DL
chr1	41157679	41158179	501	P2_mut	P2_mut._.Rep1	584	Distal	23322	ExN_DL
chr1	41166460	41166960	501	embryo_mut	embryo_mut._.Rep1	585	Distal	14541	ExN_DL
chr1	41227961	41228461	501	P2_mut	P2_mut._.Rep2	586	Distal	46958	ExN_DL
chr1	41244523	41245023	501	embryo_mut	embryo_mut._.Rep1	587	Distal	63520	ExN_DL
chr1	41271205	41271705	501	P2_mut	P2_mut._.Rep1	588	Distal	90202	ExN_DL
chr1	41271759	41272259	501	P2_mut	P2_mut._.Rep2	589	Distal	90756	ExN_DL
chr1	41274501	41275001	501	P2_mut	P2_mut._.Rep2	590	Distal	93498	ExN_DL
chr1	41390061	41390561	501	embryo_mut	embryo_mut._.Rep1	591	Distal	209058	ExN_DL
chr1	41427824	41428324	501	P2_mut	P2_mut._.Rep1	592	Distal	246821	ExN_DL
chr1	41431143	41431643	501	P2_mut	P2_mut._.Rep1	593	Distal	250140	ExN_DL
chr1	41431687	41432187	501	P2_mut	P2_mut._.Rep1	594	Distal	250684	ExN_DL
chr1	41555636	41556136	501	P2_mut	P2_mut._.Rep1	595	Distal	374633	ExN_DL
chr1	41605666	41606166	501	P2_mut	P2_mut._.Rep1	596	Distal	424663	ExN_DL
chr1	41616373	41616873	501	P2_mut	P2_mut._.Rep1	597	Distal	435370	ExN_DL
chr1	41652021	41652521	501	embryo_mut	embryo_mut._.Rep1	598	Distal	471018	ExN_DL
chr1	41652770	41653270	501	P2_mut	P2_mut._.Rep1	599	Distal	471767	ExN_DL
chr1	41705643	41706143	501	P2_mut	P2_mut._.Rep1	600	Distal	524640	ExN_DL
chr1	41749115	41749615	501	P2_mut	P2_mut._.Rep1	601	Distal	568112	ExN_DL
chr1	41810238	41810738	501	P2_mut	P2_mut._.Rep1	602	Distal	629235	ExN_DL
chr1	41811474	41811974	501	P2_mut	P2_mut._.Rep1	603	Distal	630471	ExN_DL
chr1	41811996	41812496	501	P2_mut	P2_mut._.Rep1	604	Distal	630993	ExN_DL
chr1	41890628	41891128	501	P2_mut	P2_mut._.Rep1	605	Distal	709625	ExN_DL
chr1	41891708	41892208	501	P2_mut	P2_mut._.Rep1	606	Distal	710705	ExN_DL
chr1	41897720	41898220	501	P2_mut	P2_mut._.Rep1	607	Distal	716717	ExN_DL
chr1	41912655	41913155	501	P2_mut	P2_mut._.Rep2	608	Distal	731652	ExN_DL
chr1	41916665	41917165	501	embryo_mut	embryo_mut._.Rep1	609	Distal	735662	ExN_DL
chr1	42018851	42019351	501	P2_mut	P2_mut._.Rep2	610	Distal	648570	ExN_DL
chr1	42229649	42230149	501	embryo_mut	embryo_mut._.Rep1	611	Distal	437772	ExN_DL
chr1	42230570	42231070	501	P2_mut	P2_mut._.Rep1	612	Distal	436851	ExN_DL
chr1	42233223	42233723	501	embryo_mut	embryo_mut._.Rep1	613	Distal	434198	ExN_DL
chr1	42243711	42244211	501	P2_mut	P2_mut._.Rep1	614	Distal	423710	ExN_DL
chr1	42257815	42258315	501	P2_mut	P2_mut._.Rep2	615	Distal	409606	ExN_DL
chr1	42259907	42260407	501	embryo_mut	embryo_mut._.Rep2	616	Distal	407514	ExN_DL
chr1	42471975	42472475	501	P2_mut	P2_mut._.Rep2	617	Distal	195446	ExN_DL
chr1	42474164	42474664	501	embryo_mut	embryo_mut._.Rep1	618	Distal	193257	ExN_DL
chr1	42490749	42491249	501	P2_mut	P2_mut._.Rep1	619	Distal	176672	ExN_DL
chr1	42491468	42491968	501	P2_mut	P2_mut._.Rep1	620	Distal	175953	ExN_DL
chr1	42539501	42540001	501	P2_mut	P2_mut._.Rep2	621	Distal	127920	ExN_DL
chr1	42629673	42630173	501	P2_mut	P2_mut._.Rep1	622	Distal	37748	ExN_DL
chr1	42677656	42678156	501	P2_mut	P2_mut._.Rep1	623	Intronic	10233	ExN_DL
chr1	42683944	42684444	501	P2_mut	P2_mut._.Rep1	624	Intronic	8920	ExN_DL
chr1	42684741	42685241	501	P2_mut	P2_mut._.Rep1	625	Intronic	8123	ExN_DL
chr1	42686077	42686577	501	embryo_mut	embryo_mut._.Rep1	626	Intronic	6787	ExN_DL
chr1	42691162	42691662	501	P2_mut	P2_mut._.Rep1	627	Intronic	1702	ExN_DL
chr1	42692370	42692870	501	P2_mut	P2_mut._.Rep2	628	Intronic	494	ExN_DL
chr1	42693003	42693503	501	P2_mut	P2_mut._.Rep1	629	Exonic	137	ExN_DL
chr1	42694144	42694644	501	P2_mut	P2_mut._.Rep1	630	Exonic	430	ExN_DL
chr1	42694696	42695196	501	embryo_mut	embryo_mut._.Rep1	631	Promoter	120	ExN_DL
chr1	42695459	42695959	501	P2_mut	P2_mut._.Rep2	632	Promoter	883	ExN_DL
chr1	42696205	42696705	501	P2_mut	P2_mut._.Rep1	633	Promoter	690	ExN_DL
chr1	42696714	42697214	501	P2_mut	P2_mut._.Rep1	634	Promoter	181	ExN_DL
chr1	42697733	42698233	501	embryo_mut	embryo_mut._.Rep1	635	Exonic	836	ExN_DL
chr1	42698593	42699093	501	P2_mut	P2_mut._.Rep2	636	Promoter	1492	ExN_DL
chr1	42703800	42704300	501	P2_mut	P2_mut._.Rep1	637	Distal	3713	ExN_DL
chr1	42704315	42704815	501	P2_mut	P2_mut._.Rep1	638	Distal	3486	ExN_DL
chr1	42713287	42713787	501	P2_mut	P2_mut._.Rep1	639	Promoter	82	ExN_DL
chr1	42723639	42724139	501	P2_mut	P2_mut._.Rep2	640	Distal	10434	ExN_DL
chr1	42811518	42812018	501	P2_mut	P2_mut._.Rep2	641	Distal	39464	ExN_DL
chr1	42814938	42815438	501	P2_mut	P2_mut._.Rep1	642	Distal	36044	ExN_DL
chr1	42850979	42851479	501	embryo_mut	embryo_mut._.Rep1	643	Promoter	3	ExN_DL
chr1	42877211	42877711	501	embryo_mut	embryo_mut._.Rep1	644	Intronic	14991	ExN_DL
chr1	42914958	42915458	501	embryo_mut	embryo_mut._.Rep1	645	Distal	37663	ExN_DL
chr1	42923956	42924456	501	P2_mut	P2_mut._.Rep2	646	Distal	28665	ExN_DL
chr1	42952415	42952915	501	P2_mut	P2_mut._.Rep2	647	Promoter	206	ExN_DL
chr1	42953116	42953616	501	P2_mut	P2_mut._.Rep2	648	Intronic	493	ExN_DL
chr1	42961852	42962352	501	P2_mut	P2_mut._.Rep2	649	Intronic	9229	ExN_DL
chr1	43005967	43006467	501	embryo_mut	embryo_mut._.Rep1	650	Intronic	25981	ExN_DL
chr1	43065833	43066333	501	embryo_mut	embryo_mut._.Rep1	651	Intronic	5149	ExN_DL
chr1	43092287	43092787	501	P2_mut	P2_mut._.Rep1	652	Intronic	50	ExN_DL
chr1	43098447	43098947	501	embryo_mut	embryo_mut._.Rep1	653	Promoter	12	ExN_DL
chr1	43163763	43164263	501	P2_mut	P2_mut._.Rep1	654	Intronic	51	ExN_DL
chr1	43210256	43210756	501	embryo_mut	embryo_mut._.Rep1	655	Distal	13744	ExN_DL
chr1	43250250	43250750	501	P2_mut	P2_mut._.Rep1	656	Distal	53738	ExN_DL
chr1	43264353	43264853	501	P2_mut	P2_mut._.Rep1	657	Distal	67841	ExN_DL
chr1	43299405	43299905	501	P2_mut	P2_mut._.Rep1	658	Distal	102893	ExN_DL
chr1	43358141	43358641	501	P2_mut	P2_mut._.Rep1	659	Distal	87359	ExN_DL
chr1	43445458	43445958	501	embryo_mut	embryo_mut._.Rep1	660	Promoter	42	ExN_DL
chr1	43495061	43495561	501	embryo_mut	embryo_mut._.Rep2	661	Intronic	49559	ExN_DL
chr1	43531226	43531726	501	embryo_mut	embryo_mut._.Rep1	662	Intronic	85724	ExN_DL
chr1	43544655	43545155	501	P2_mut	P2_mut._.Rep2	663	Intronic	99153	ExN_DL
chr1	43549547	43550047	501	P2_mut	P2_mut._.Rep2	664	Intronic	104045	ExN_DL
chr1	43694686	43695186	501	embryo_mut	embryo_mut._.Rep1	665	Distal	35665	ExN_DL
chr1	43826292	43826792	501	embryo_mut	embryo_mut._.Rep2	666	Intronic	1165	ExN_DL
chr1	43827069	43827569	501	P2_mut	P2_mut._.Rep1	667	Intronic	388	ExN_DL
chr1	43827639	43828139	501	P2_mut	P2_mut._.Rep1	668	Promoter	180	ExN_DL
chr1	43898927	43899427	501	embryo_mut	embryo_mut._.Rep1	669	Distal	34816	ExN_DL
chr1	43933663	43934163	501	embryo_mut	embryo_mut._.Rep1	670	Promoter	80	ExN_DL
chr1	44041763	44042263	501	P2_mut	P2_mut._.Rep1	671	Distal	22006	ExN_DL
chr1	44102211	44102711	501	embryo_mut	embryo_mut._.Rep1	672	Promoter	72	ExN_DL
chr1	44118646	44119146	501	embryo_mut	embryo_mut._.Rep1	673	Promoter	122	ExN_DL
chr1	44119178	44119678	501	P2_mut	P2_mut._.Rep1	674	Promoter	243	ExN_DL
chr1	44119682	44120182	501	P2_mut	P2_mut._.Rep1	675	Promoter	35	ExN_DL
chr1	44147673	44148173	501	embryo_mut	embryo_mut._.Rep1	676	Exonic	8	ExN_DL
chr1	44216685	44217185	501	embryo_mut	embryo_mut._.Rep1	677	Intronic	1995	ExN_DL
chr1	44551378	44551878	501	embryo_mut	embryo_mut._.Rep2	678	Promoter	42	ExN_DL
chr1	44551916	44552416	501	P2_mut	P2_mut._.Rep2	679	Intronic	494	ExN_DL
chr1	44588871	44589371	501	embryo_mut	embryo_mut._.Rep1	680	Intronic	37449	ExN_DL
chr1	45216251	45216751	501	embryo_mut	embryo_mut._.Rep2	681	Distal	95036	ExN_DL
chr1	45431820	45432320	501	embryo_mut	embryo_mut._.Rep1	682	Intronic	13502	ExN_DL
chr1	45766118	45766618	501	embryo_mut	embryo_mut._.Rep1	683	Distal	29132	ExN_DL
chr1	45794501	45795001	501	embryo_mut	embryo_mut._.Rep1	684	Promoter	749	ExN_DL
chr1	45795181	45795681	501	P2_mut	P2_mut._.Rep1	685	Promoter	69	ExN_DL
chr1	45816780	45817280	501	P2_mut	P2_mut._.Rep2	686	Intronic	2484	ExN_DL
chr1	45925359	45925859	501	embryo_mut	embryo_mut._.Rep2	687	Intronic	14	ExN_DL
chr1	46022240	46022740	501	embryo_mut	embryo_mut._.Rep1	688	Intronic	7946	ExN_DL
chr1	46066287	46066787	501	P2_mut	P2_mut._.Rep1	689	Promoter	200	ExN_DL
chr1	46066919	46067419	501	embryo_mut	embryo_mut._.Rep2	690	Intronic	430	ExN_DL
chr1	46425612	46426112	501	embryo_mut	embryo_mut._.Rep1	691	Intronic	343	ExN_DL
chr1	46852639	46853139	501	P2_mut	P2_mut._.Rep1	692	Intronic	619	ExN_DL
chr1	46853446	46853946	501	P2_mut	P2_mut._.Rep1	693	Promoter	186	ExN_DL
chr1	46854228	46854728	501	P2_mut	P2_mut._.Rep1	694	Promoter	968	ExN_DL
chr1	46985973	46986473	501	P2_mut	P2_mut._.Rep1	695	Distal	132713	ExN_DL
chr1	47277697	47278197	501	embryo_mut	embryo_mut._.Rep1	696	Distal	189177	ExN_DL
chr1	47278476	47278976	501	P2_mut	P2_mut._.Rep1	697	Distal	188398	ExN_DL
chr1	47346922	47347422	501	P2_mut	P2_mut._.Rep1	698	Distal	119952	ExN_DL
chr1	47444628	47445128	501	embryo_mut	embryo_mut._.Rep1	699	Distal	22246	ExN_DL
chr1	47446307	47446807	501	P2_mut	P2_mut._.Rep2	700	Distal	20567	ExN_DL
chr1	47961748	47962248	501	embryo_mut	embryo_mut._.Rep2	701	Distal	303146	ExN_DL
chr1	48276090	48276590	501	embryo_mut	embryo_mut._.Rep1	702	Distal	617488	ExN_DL
chr1	50897782	50898282	501	P2_mut	P2_mut._.Rep2	703	Distal	2614	ExN_DL
chr1	50924751	50925251	501	embryo_mut	embryo_mut._.Rep1	704	Intronic	2521	ExN_DL
chr1	50925663	50926163	501	embryo_mut	embryo_mut._.Rep1	705	Intronic	1609	ExN_DL
chr1	50926632	50927132	501	P2_mut	P2_mut._.Rep1	706	Intronic	640	ExN_DL
chr1	50927215	50927715	501	P2_mut	P2_mut._.Rep1	707	Intronic	57	ExN_DL
chr1	50962239	50962739	501	P2_mut	P2_mut._.Rep2	708	Intronic	34965	ExN_DL
chr1	51216293	51216793	501	P2_mut	P2_mut._.Rep1	709	Distal	72582	ExN_DL
chr1	51333916	51334416	501	embryo_mut	embryo_mut._.Rep1	710	Promoter	386	ExN_DL
chr1	51446022	51446522	501	embryo_mut	embryo_mut._.Rep1	711	Distal	12658	ExN_DL
chr1	51477519	51478019	501	P2_mut	P2_mut._.Rep1	712	Exonic	629	ExN_DL
chr1	51478258	51478758	501	embryo_mut	embryo_mut._.Rep1	713	Promoter	108	ExN_DL
chr1	51513217	51513717	501	embryo_mut	embryo_mut._.Rep1	714	Intronic	35067	ExN_DL
chr1	51596921	51597421	501	P2_mut	P2_mut._.Rep1	715	Promoter	452	ExN_DL
chr1	51615456	51615956	501	embryo_mut	embryo_mut._.Rep1	716	Distal	18987	ExN_DL
chr1	51617855	51618355	501	P2_mut	P2_mut._.Rep2	717	Distal	21386	ExN_DL
chr1	51644399	51644899	501	P2_mut	P2_mut._.Rep1	718	Distal	47930	ExN_DL
chr1	51650134	51650634	501	P2_mut	P2_mut._.Rep1	719	Distal	53665	ExN_DL
chr1	51687875	51688375	501	P2_mut	P2_mut._.Rep2	720	Distal	69896	ExN_DL
chr1	51697289	51697789	501	P2_mut	P2_mut._.Rep1	721	Distal	60482	ExN_DL
chr1	51797586	51798086	501	embryo_mut	embryo_mut._.Rep2	722	Intronic	39813	ExN_DL
chr1	51837840	51838340	501	embryo_mut	embryo_mut._.Rep2	723	Intronic	77887	ExN_DL
chr1	51914842	51915342	501	P2_mut	P2_mut._.Rep2	724	Intronic	885	ExN_DL
chr1	51915508	51916008	501	P2_mut	P2_mut._.Rep1	725	Intronic	219	ExN_DL
chr1	51916102	51916602	501	embryo_mut	embryo_mut._.Rep1	726	Promoter	373	ExN_DL
chr1	52004051	52004551	501	P2_mut	P2_mut._.Rep1	727	Intronic	3938	ExN_DL
chr1	52098812	52099312	501	embryo_mut	embryo_mut._.Rep1	728	Intronic	20375	ExN_DL
chr1	52113586	52114086	501	embryo_mut	embryo_mut._.Rep1	729	Distal	5601	ExN_DL
chr1	52119160	52119660	501	P2_mut	P2_mut._.Rep1	730	Promoter	27	ExN_DL
chr1	52119752	52120252	501	embryo_mut	embryo_mut._.Rep1	731	Exonic	379	ExN_DL
chr1	52146515	52147015	501	embryo_mut	embryo_mut._.Rep1	732	Intronic	2686	ExN_DL
chr1	52150004	52150504	501	embryo_mut	embryo_mut._.Rep1	733	Intronic	6175	ExN_DL
chr1	52163627	52164127	501	embryo_mut	embryo_mut._.Rep2	734	Exonic	19798	ExN_DL
chr1	52232237	52232737	501	embryo_mut	embryo_mut._.Rep1	735	Intronic	744	ExN_DL
chr1	52233081	52233581	501	P2_mut	P2_mut._.Rep1	736	Promoter	98	ExN_DL
chr1	52260295	52260795	501	embryo_mut	embryo_mut._.Rep1	737	Distal	27312	ExN_DL
chr1	52264290	52264790	501	embryo_mut	embryo_mut._.Rep2	738	Distal	31307	ExN_DL
chr1	52305651	52306151	501	P2_mut	P2_mut._.Rep1	739	Distal	72668	ExN_DL
chr1	52306186	52306686	501	P2_mut	P2_mut._.Rep1	740	Distal	73203	ExN_DL
chr1	52453804	52454304	501	embryo_mut	embryo_mut._.Rep1	741	Distal	46393	ExN_DL
chr1	52499452	52499952	501	P2_mut	P2_mut._.Rep1	742	Intronic	745	ExN_DL
chr1	52500355	52500855	501	P2_mut	P2_mut._.Rep1	743	Promoter	156	ExN_DL
chr1	52521451	52521951	501	embryo_mut	embryo_mut._.Rep2	744	Distal	836	ExN_DL
chr1	52524013	52524513	501	embryo_mut	embryo_mut._.Rep1	745	Distal	1724	ExN_DL
chr1	52578394	52578894	501	embryo_mut	embryo_mut._.Rep1	746	Distal	52060	ExN_DL
chr1	52630417	52630917	501	P2_mut	P2_mut._.Rep1	747	Promoter	37	ExN_DL
chr1	52648103	52648603	501	embryo_mut	embryo_mut._.Rep1	748	Intronic	17600	ExN_DL
chr1	52726228	52726728	501	P2_mut	P2_mut._.Rep1	749	Intronic	839	ExN_DL
chr1	52726858	52727358	501	embryo_mut	embryo_mut._.Rep2	750	Exonic	209	ExN_DL
chr1	52727494	52727994	501	embryo_mut	embryo_mut._.Rep2	751	Promoter	425	ExN_DL
chr1	52799742	52800242	501	P2_mut	P2_mut._.Rep2	752	Intronic	17695	ExN_DL
chr1	52817320	52817820	501	P2_mut	P2_mut._.Rep1	753	Exonic	117	ExN_DL
chr1	52844723	52845223	501	P2_mut	P2_mut._.Rep1	754	Promoter	64	ExN_DL
chr1	52952420	52952920	501	P2_mut	P2_mut._.Rep2	755	Exonic	169	ExN_DL
chr1	53018677	53019177	501	embryo_mut	embryo_mut._.Rep1	756	Distal	42712	ExN_DL
chr1	53061841	53062341	501	embryo_mut	embryo_mut._.Rep1	757	Exonic	450	ExN_DL
chr1	53296800	53297300	501	P2_mut	P2_mut._.Rep1	758	Promoter	21	ExN_DL
chr1	53313389	53313889	501	P2_mut	P2_mut._.Rep1	759	Promoter	14	ExN_DL
chr1	53352496	53352996	501	embryo_mut	embryo_mut._.Rep1	760	Promoter	5	ExN_DL
chr1	53706281	53706781	501	embryo_mut	embryo_mut._.Rep1	761	Intronic	252	ExN_DL
chr1	53706866	53707366	501	P2_mut	P2_mut._.Rep2	762	Promoter	331	ExN_DL
chr1	53784432	53784932	501	embryo_mut	embryo_mut._.Rep1	763	Intronic	532	ExN_DL
chr1	53785013	53785513	501	embryo_mut	embryo_mut._.Rep1	764	Promoter	47	ExN_DL
chr1	53823748	53824248	501	embryo_mut	embryo_mut._.Rep1	765	Intronic	25425	ExN_DL
chr1	53909071	53909571	501	embryo_mut	embryo_mut._.Rep2	766	Intronic	59896	ExN_DL
chr1	53940093	53940593	501	embryo_mut	embryo_mut._.Rep1	767	Intronic	90918	ExN_DL
chr1	53940607	53941107	501	embryo_mut	embryo_mut._.Rep1	768	Intronic	91432	ExN_DL
chr1	54194109	54194609	501	P2_mut	P2_mut._.Rep1	769	Intronic	674	ExN_DL
chr1	54194830	54195330	501	P2_mut	P2_mut._.Rep1	770	Promoter	45	ExN_DL
chr1	54250436	54250936	501	embryo_mut	embryo_mut._.Rep1	771	Promoter	2	ExN_DL
chr1	54438754	54439254	501	embryo_mut	embryo_mut._.Rep1	772	Promoter	21	ExN_DL
chr1	54555668	54556168	501	P2_mut	P2_mut._.Rep2	773	Intronic	1765	ExN_DL
chr1	54557466	54557966	501	P2_mut	P2_mut._.Rep1	774	Promoter	21	ExN_DL
chr1	54578507	54579007	501	embryo_mut	embryo_mut._.Rep1	775	Distal	21062	ExN_DL
chr1	54597558	54598058	501	embryo_mut	embryo_mut._.Rep1	776	Distal	40113	ExN_DL
chr1	54639465	54639965	501	embryo_mut	embryo_mut._.Rep1	777	Distal	42013	ExN_DL
chr1	54640056	54640556	501	embryo_mut	embryo_mut._.Rep1	778	Distal	41422	ExN_DL
chr1	54652701	54653201	501	P2_mut	P2_mut._.Rep1	779	Intronic	28777	ExN_DL
chr1	54690543	54691043	501	embryo_mut	embryo_mut._.Rep1	780	Intronic	9063	ExN_DL
chr1	54703449	54703949	501	embryo_mut	embryo_mut._.Rep1	781	Intronic	21969	ExN_DL
chr1	54707052	54707552	501	P2_mut	P2_mut._.Rep2	782	Intronic	25572	ExN_DL
chr1	54707823	54708323	501	embryo_mut	embryo_mut._.Rep1	783	Intronic	26343	ExN_DL
chr1	54710486	54710986	501	embryo_mut	embryo_mut._.Rep1	784	Intronic	29006	ExN_DL
chr1	54832646	54833146	501	P2_mut	P2_mut._.Rep1	785	Intronic	93490	ExN_DL
chr1	54843078	54843578	501	embryo_mut	embryo_mut._.Rep1	786	Intronic	83058	ExN_DL
chr1	54867590	54868090	501	embryo_mut	embryo_mut._.Rep1	787	Intronic	58546	ExN_DL
chr1	54898528	54899028	501	embryo_mut	embryo_mut._.Rep1	788	Intronic	27608	ExN_DL
chr1	54899122	54899622	501	embryo_mut	embryo_mut._.Rep1	789	Intronic	27014	ExN_DL
chr1	54906340	54906840	501	P2_mut	P2_mut._.Rep2	790	Intronic	19796	ExN_DL
chr1	54925597	54926097	501	P2_mut	P2_mut._.Rep1	791	Intronic	539	ExN_DL
chr1	54926144	54926644	501	P2_mut	P2_mut._.Rep1	792	Promoter	6	ExN_DL
chr1	55027197	55027697	501	embryo_mut	embryo_mut._.Rep2	793	Promoter	30	ExN_DL
chr1	55052500	55053000	501	P2_mut	P2_mut._.Rep1	794	Promoter	19	ExN_DL
chr1	55087769	55088269	501	P2_mut	P2_mut._.Rep2	795	Promoter	86	ExN_DL
chr1	55088379	55088879	501	embryo_mut	embryo_mut._.Rep1	796	Promoter	480	ExN_DL
chr1	55130917	55131417	501	embryo_mut	embryo_mut._.Rep2	797	Promoter	77	ExN_DL
chr1	55161163	55161663	501	P2_mut	P2_mut._.Rep1	798	Distal	13782	ExN_DL
chr1	55191857	55192357	501	embryo_mut	embryo_mut._.Rep1	799	Intronic	12284	ExN_DL
chr1	55226321	55226821	501	P2_mut	P2_mut._.Rep1	800	Exonic	210	ExN_DL
chr1	55236907	55237407	501	P2_mut	P2_mut._.Rep1	801	Promoter	19	ExN_DL
chr1	55237707	55238207	501	P2_mut	P2_mut._.Rep1	802	Exonic	779	ExN_DL
chr1	55363205	55363705	501	embryo_mut	embryo_mut._.Rep1	803	Promoter	13	ExN_DL
chr1	55404314	55404814	501	P2_mut	P2_mut._.Rep1	804	Promoter	1381	ExN_DL
chr1	55405591	55406091	501	P2_mut	P2_mut._.Rep1	805	Promoter	104	ExN_DL
chr1	55406623	55407123	501	embryo_mut	embryo_mut._.Rep1	806	Intronic	926	ExN_DL
chr1	55489154	55489654	501	P2_mut	P2_mut._.Rep1	807	Intronic	44340	ExN_DL
chr1	55499795	55500295	501	embryo_mut	embryo_mut._.Rep1	808	Intronic	54981	ExN_DL
chr1	55559946	55560446	501	embryo_mut	embryo_mut._.Rep1	809	Intronic	115132	ExN_DL
chr1	55661277	55661777	501	P2_mut	P2_mut._.Rep1	810	Intronic	216463	ExN_DL
chr1	55665746	55666246	501	P2_mut	P2_mut._.Rep1	811	Intronic	220932	ExN_DL
chr1	55666264	55666764	501	P2_mut	P2_mut._.Rep1	812	Intronic	221450	ExN_DL
chr1	55704234	55704734	501	P2_mut	P2_mut._.Rep2	813	Intronic	226756	ExN_DL
chr1	55736310	55736810	501	embryo_mut	embryo_mut._.Rep1	814	Intronic	194680	ExN_DL
chr1	55741915	55742415	501	P2_mut	P2_mut._.Rep1	815	Intronic	189075	ExN_DL
chr1	55874087	55874587	501	P2_mut	P2_mut._.Rep2	816	Distal	56903	ExN_DL
chr1	55960234	55960734	501	embryo_mut	embryo_mut._.Rep1	817	Intronic	429	ExN_DL
chr1	56179128	56179628	501	P2_mut	P2_mut._.Rep1	818	Distal	160399	ExN_DL
chr1	56226511	56227011	501	P2_mut	P2_mut._.Rep2	819	Distal	207782	ExN_DL
chr1	56241901	56242401	501	P2_mut	P2_mut._.Rep1	820	Distal	223172	ExN_DL
chr1	56257002	56257502	501	embryo_mut	embryo_mut._.Rep1	821	Distal	238273	ExN_DL
chr1	56310300	56310800	501	P2_mut	P2_mut._.Rep1	822	Distal	291571	ExN_DL
chr1	56344917	56345417	501	embryo_mut	embryo_mut._.Rep1	823	Distal	292283	ExN_DL
chr1	56738607	56739107	501	P2_mut	P2_mut._.Rep2	824	Distal	101405	ExN_DL
chr1	56833079	56833579	501	P2_mut	P2_mut._.Rep2	825	Intronic	138004	ExN_DL
chr1	56834038	56834538	501	P2_mut	P2_mut._.Rep2	826	Intronic	137045	ExN_DL
chr1	56834585	56835085	501	P2_mut	P2_mut._.Rep2	827	Intronic	136498	ExN_DL
chr1	56928670	56929170	501	embryo_mut	embryo_mut._.Rep1	828	Intronic	42413	ExN_DL
chr1	56969230	56969730	501	embryo_mut	embryo_mut._.Rep1	829	Promoter	1853	ExN_DL
chr1	56970783	56971283	501	embryo_mut	embryo_mut._.Rep1	830	Promoter	300	ExN_DL
chr1	56971453	56971953	501	embryo_mut	embryo_mut._.Rep1	831	Promoter	233	ExN_DL
chr1	56972069	56972569	501	P2_mut	P2_mut._.Rep1	832	Promoter	849	ExN_DL
chr1	56973193	56973693	501	embryo_mut	embryo_mut._.Rep1	833	Exonic	1973	ExN_DL
chr1	56977051	56977551	501	embryo_mut	embryo_mut._.Rep1	834	Intronic	5831	ExN_DL
chr1	56977817	56978317	501	embryo_mut	embryo_mut._.Rep1	835	Intronic	6597	ExN_DL
chr1	57040087	57040587	501	embryo_mut	embryo_mut._.Rep1	836	Exonic	68867	ExN_DL
chr1	57082483	57082983	501	P2_mut	P2_mut._.Rep1	837	Distal	111263	ExN_DL
chr1	57083027	57083527	501	P2_mut	P2_mut._.Rep1	838	Distal	111807	ExN_DL
chr1	57205552	57206052	501	P2_mut	P2_mut._.Rep1	839	Intronic	9193	ExN_DL
chr1	57211099	57211599	501	P2_mut	P2_mut._.Rep1	840	Intronic	3646	ExN_DL
chr1	57213431	57213931	501	P2_mut	P2_mut._.Rep1	841	Intronic	1314	ExN_DL
chr1	57224377	57224877	501	embryo_mut	embryo_mut._.Rep1	842	Distal	9630	ExN_DL
chr1	57265002	57265502	501	P2_mut	P2_mut._.Rep1	843	Distal	50255	ExN_DL
chr1	57301817	57302317	501	P2_mut	P2_mut._.Rep1	844	Distal	50937	ExN_DL
chr1	57329215	57329715	501	P2_mut	P2_mut._.Rep1	845	Distal	23539	ExN_DL
chr1	57330147	57330647	501	embryo_mut	embryo_mut._.Rep1	846	Distal	22607	ExN_DL
chr1	57377356	57377856	501	P2_mut	P2_mut._.Rep1	847	Promoter	13	ExN_DL
chr1	57378126	57378626	501	P2_mut	P2_mut._.Rep1	848	Promoter	755	ExN_DL
chr1	57406248	57406748	501	embryo_mut	embryo_mut._.Rep1	849	Promoter	49	ExN_DL
chr1	57423615	57424115	501	embryo_mut	embryo_mut._.Rep1	850	Distal	17190	ExN_DL
chr1	57428319	57428819	501	embryo_mut	embryo_mut._.Rep1	851	Distal	21894	ExN_DL
chr1	57428850	57429350	501	embryo_mut	embryo_mut._.Rep1	852	Distal	22425	ExN_DL
chr1	57478732	57479232	501	embryo_mut	embryo_mut._.Rep1	853	Distal	72307	ExN_DL
chr1	57479479	57479979	501	embryo_mut	embryo_mut._.Rep1	854	Distal	73054	ExN_DL
chr1	57643560	57644060	501	P2_mut	P2_mut._.Rep1	855	Distal	131050	ExN_DL
chr1	57707803	57708303	501	embryo_mut	embryo_mut._.Rep1	856	Distal	66807	ExN_DL
chr1	57747088	57747588	501	embryo_mut	embryo_mut._.Rep1	857	Distal	27522	ExN_DL
chr1	57773899	57774399	501	P2_mut	P2_mut._.Rep1	858	Promoter	711	ExN_DL
chr1	57774634	57775134	501	P2_mut	P2_mut._.Rep1	859	Promoter	22	ExN_DL
chr1	57775397	57775897	501	P2_mut	P2_mut._.Rep1	860	Intronic	785	ExN_DL
chr1	57875292	57875792	501	embryo_mut	embryo_mut._.Rep1	861	Intronic	29970	ExN_DL
chr1	57882580	57883080	501	P2_mut	P2_mut._.Rep1	862	Intronic	37258	ExN_DL
chr1	57910853	57911353	501	P2_mut	P2_mut._.Rep2	863	Intronic	58420	ExN_DL
chr1	57969349	57969849	501	embryo_mut	embryo_mut._.Rep2	864	Intronic	74	ExN_DL
chr1	57969877	57970377	501	embryo_mut	embryo_mut._.Rep2	865	Promoter	42	ExN_DL
chr1	57995686	57996186	501	embryo_mut	embryo_mut._.Rep2	866	Intronic	37	ExN_DL
chr1	58029575	58030075	501	P2_mut	P2_mut._.Rep1	867	Promoter	143	ExN_DL
chr1	58031146	58031646	501	P2_mut	P2_mut._.Rep1	868	Intronic	1426	ExN_DL
chr1	58112720	58113220	501	embryo_mut	embryo_mut._.Rep1	869	Promoter	165	ExN_DL
chr1	58196965	58197465	501	P2_mut	P2_mut._.Rep2	870	Intronic	13181	ExN_DL
chr1	58216013	58216513	501	P2_mut	P2_mut._.Rep1	871	Intronic	5865	ExN_DL
chr1	58221830	58222330	501	embryo_mut	embryo_mut._.Rep1	872	Intronic	11682	ExN_DL
chr1	58281374	58281874	501	embryo_mut	embryo_mut._.Rep1	873	Intronic	3297	ExN_DL
chr1	58392000	58392500	501	P2_mut	P2_mut._.Rep1	874	Promoter	846	ExN_DL
chr1	58392836	58393336	501	embryo_mut	embryo_mut._.Rep1	875	Promoter	10	ExN_DL
chr1	58393715	58394215	501	embryo_mut	embryo_mut._.Rep1	876	Intronic	828	ExN_DL
chr1	58423200	58423700	501	P2_mut	P2_mut._.Rep1	877	Intronic	637	ExN_DL
chr1	58423828	58424328	501	embryo_mut	embryo_mut._.Rep2	878	Promoter	9	ExN_DL
chr1	58444639	58445139	501	P2_mut	P2_mut._.Rep1	879	Promoter	377	ExN_DL
chr1	58445249	58445749	501	P2_mut	P2_mut._.Rep1	880	Promoter	12	ExN_DL
chr1	58504765	58505265	501	embryo_mut	embryo_mut._.Rep1	881	Promoter	93	ExN_DL
chr1	58586059	58586559	501	embryo_mut	embryo_mut._.Rep1	882	Promoter	23	ExN_DL
chr1	58586568	58587068	501	embryo_mut	embryo_mut._.Rep1	883	Promoter	420	ExN_DL
chr1	58617111	58617611	501	embryo_mut	embryo_mut._.Rep1	884	Distal	30963	ExN_DL
chr1	58652343	58652843	501	P2_mut	P2_mut._.Rep2	885	Promoter	47	ExN_DL
chr1	58711436	58711936	501	P2_mut	P2_mut._.Rep1	886	Intronic	194	ExN_DL
chr1	58739566	58740066	501	embryo_mut	embryo_mut._.Rep1	887	Intronic	9263	ExN_DL
chr1	58973264	58973764	501	embryo_mut	embryo_mut._.Rep1	888	Promoter	31	ExN_DL
chr1	59119573	59120073	501	embryo_mut	embryo_mut._.Rep2	889	Intronic	16	ExN_DL
chr1	59237005	59237505	501	embryo_mut	embryo_mut._.Rep1	890	Promoter	23	ExN_DL
chr1	59237881	59238381	501	embryo_mut	embryo_mut._.Rep1	891	Promoter	899	ExN_DL
chr1	59315360	59315860	501	P2_mut	P2_mut._.Rep2	892	Intronic	16673	ExN_DL
chr1	59316632	59317132	501	P2_mut	P2_mut._.Rep2	893	Intronic	17945	ExN_DL
chr1	59333051	59333551	501	embryo_mut	embryo_mut._.Rep1	894	Intronic	34364	ExN_DL
chr1	59334510	59335010	501	embryo_mut	embryo_mut._.Rep1	895	Intronic	35823	ExN_DL
chr1	59394929	59395429	501	P2_mut	P2_mut._.Rep1	896	Distal	86967	ExN_DL
chr1	59415656	59416156	501	P2_mut	P2_mut._.Rep1	897	Distal	66240	ExN_DL
chr1	59422797	59423297	501	embryo_mut	embryo_mut._.Rep1	898	Distal	59099	ExN_DL
chr1	59481792	59482292	501	P2_mut	P2_mut._.Rep1	899	Promoter	104	ExN_DL
chr1	59482617	59483117	501	embryo_mut	embryo_mut._.Rep1	900	Exonic	719	ExN_DL
chr1	59484797	59485297	501	P2_mut	P2_mut._.Rep1	901	Exonic	2899	ExN_DL
chr1	59516176	59516676	501	embryo_mut	embryo_mut._.Rep1	902	Exonic	161	ExN_DL
chr1	59535328	59535828	501	embryo_mut	embryo_mut._.Rep1	903	Intronic	13209	ExN_DL
chr1	59535831	59536331	501	embryo_mut	embryo_mut._.Rep1	904	Intronic	12706	ExN_DL
chr1	59566878	59567378	501	embryo_mut	embryo_mut._.Rep2	905	Intronic	18339	ExN_DL
chr1	59574761	59575261	501	P2_mut	P2_mut._.Rep1	906	Intronic	26222	ExN_DL
chr1	59592851	59593351	501	embryo_mut	embryo_mut._.Rep2	907	Intronic	44312	ExN_DL
chr1	59623284	59623784	501	embryo_mut	embryo_mut._.Rep1	908	Intronic	47299	ExN_DL
chr1	59669965	59670465	501	embryo_mut	embryo_mut._.Rep1	909	Intronic	618	ExN_DL
chr1	59670562	59671062	501	P2_mut	P2_mut._.Rep1	910	Promoter	21	ExN_DL
chr1	59684707	59685207	501	embryo_mut	embryo_mut._.Rep1	911	Promoter	48	ExN_DL
chr1	59762525	59763025	501	P2_mut	P2_mut._.Rep1	912	Promoter	1503	ExN_DL
chr1	59763120	59763620	501	embryo_mut	embryo_mut._.Rep1	913	Promoter	908	ExN_DL
chr1	59763950	59764450	501	embryo_mut	embryo_mut._.Rep1	914	Promoter	78	ExN_DL
chr1	59788939	59789439	501	embryo_mut	embryo_mut._.Rep1	915	Intronic	24909	ExN_DL
chr1	59826396	59826896	501	embryo_mut	embryo_mut._.Rep1	916	Intronic	62366	ExN_DL
chr1	59912684	59913184	501	P2_mut	P2_mut._.Rep1	917	Promoter	71	ExN_DL
chr1	59913220	59913720	501	P2_mut	P2_mut._.Rep2	918	Exonic	463	ExN_DL
chr1	60018471	60018971	501	embryo_mut	embryo_mut._.Rep2	919	Intronic	24400	ExN_DL
chr1	60035017	60035517	501	embryo_mut	embryo_mut._.Rep1	920	Intronic	7854	ExN_DL
chr1	60042438	60042938	501	embryo_mut	embryo_mut._.Rep1	921	Intronic	433	ExN_DL
chr1	60042951	60043451	501	embryo_mut	embryo_mut._.Rep1	922	Promoter	78	ExN_DL
chr1	60097435	60097935	501	embryo_mut	embryo_mut._.Rep1	923	Promoter	221	ExN_DL
chr1	60097993	60098493	501	P2_mut	P2_mut._.Rep1	924	Promoter	3	ExN_DL
chr1	60180225	60180725	501	P2_mut	P2_mut._.Rep2	925	Promoter	123	ExN_DL
chr1	60272424	60272924	501	embryo_mut	embryo_mut._.Rep1	926	Intronic	5992	ExN_DL
chr1	60342761	60343261	501	P2_mut	P2_mut._.Rep1	927	Promoter	288	ExN_DL
chr1	60343276	60343776	501	embryo_mut	embryo_mut._.Rep1	928	Intronic	225	ExN_DL
chr1	60408760	60409260	501	P2_mut	P2_mut._.Rep1	929	Promoter	608	ExN_DL
chr1	60409360	60409860	501	P2_mut	P2_mut._.Rep2	930	Promoter	8	ExN_DL
chr1	60410426	60410926	501	P2_mut	P2_mut._.Rep1	931	Intronic	1056	ExN_DL
chr1	60566087	60566587	501	embryo_mut	embryo_mut._.Rep1	932	Intronic	427	ExN_DL
chr1	60566685	60567185	501	P2_mut	P2_mut._.Rep1	933	Promoter	169	ExN_DL
chr1	60626037	60626537	501	embryo_mut	embryo_mut._.Rep1	934	Distal	59521	ExN_DL
chr1	60645043	60645543	501	P2_mut	P2_mut._.Rep2	935	Distal	58965	ExN_DL
chr1	60668203	60668703	501	P2_mut	P2_mut._.Rep1	936	Distal	35805	ExN_DL
chr1	60860560	60861060	501	embryo_mut	embryo_mut._.Rep1	937	Distal	48214	ExN_DL
chr1	60868348	60868848	501	embryo_mut	embryo_mut._.Rep2	938	Distal	40426	ExN_DL
chr1	60902465	60902965	501	P2_mut	P2_mut._.Rep2	939	Distal	6309	ExN_DL
chr1	60936133	60936633	501	P2_mut	P2_mut._.Rep1	940	Distal	27357	ExN_DL
chr1	60961070	60961570	501	embryo_mut	embryo_mut._.Rep1	941	Distal	16593	ExN_DL
chr1	60997972	60998472	501	embryo_mut	embryo_mut._.Rep1	942	Exonic	8742	ExN_DL
chr1	61051803	61052303	501	embryo_mut	embryo_mut._.Rep1	943	Distal	62573	ExN_DL
chr1	61052836	61053336	501	embryo_mut	embryo_mut._.Rep1	944	Distal	63606	ExN_DL
chr1	61055102	61055602	501	P2_mut	P2_mut._.Rep1	945	Distal	65872	ExN_DL
chr1	61062150	61062650	501	P2_mut	P2_mut._.Rep2	946	Distal	72920	ExN_DL
chr1	61111665	61112165	501	embryo_mut	embryo_mut._.Rep1	947	Distal	122435	ExN_DL
chr1	61139178	61139678	501	P2_mut	P2_mut._.Rep1	948	Distal	149948	ExN_DL
chr1	61143074	61143574	501	embryo_mut	embryo_mut._.Rep2	949	Distal	153844	ExN_DL
chr1	61146185	61146685	501	P2_mut	P2_mut._.Rep2	950	Distal	156955	ExN_DL
chr1	61175088	61175588	501	embryo_mut	embryo_mut._.Rep1	951	Distal	185858	ExN_DL
chr1	61179614	61180114	501	P2_mut	P2_mut._.Rep2	952	Distal	190384	ExN_DL
chr1	61181095	61181595	501	P2_mut	P2_mut._.Rep1	953	Distal	191865	ExN_DL
chr1	61236556	61237056	501	embryo_mut	embryo_mut._.Rep1	954	Distal	141625	ExN_DL
chr1	61274117	61274617	501	embryo_mut	embryo_mut._.Rep2	955	Distal	104064	ExN_DL
chr1	61297941	61298441	501	P2_mut	P2_mut._.Rep2	956	Distal	80240	ExN_DL
chr1	61359059	61359559	501	P2_mut	P2_mut._.Rep1	957	Distal	19122	ExN_DL
chr1	61428997	61429497	501	embryo_mut	embryo_mut._.Rep2	958	Distal	50814	ExN_DL
chr1	61437562	61438062	501	embryo_mut	embryo_mut._.Rep1	959	Distal	59379	ExN_DL
chr1	61472209	61472709	501	P2_mut	P2_mut._.Rep1	960	Distal	94026	ExN_DL
chr1	61473061	61473561	501	P2_mut	P2_mut._.Rep1	961	Distal	94878	ExN_DL
chr1	61552754	61553254	501	P2_mut	P2_mut._.Rep1	962	Distal	85819	ExN_DL
chr1	61555020	61555520	501	embryo_mut	embryo_mut._.Rep1	963	Distal	83553	ExN_DL
chr1	61565383	61565883	501	embryo_mut	embryo_mut._.Rep1	964	Distal	73190	ExN_DL
chr1	61574208	61574708	501	embryo_mut	embryo_mut._.Rep1	965	Distal	64365	ExN_DL
chr1	61638571	61639071	501	P2_mut	P2_mut._.Rep1	966	Promoter	2	ExN_DL
chr1	61685172	61685672	501	P2_mut	P2_mut._.Rep1	967	Intronic	46597	ExN_DL
chr1	61826306	61826806	501	P2_mut	P2_mut._.Rep2	968	Intronic	24983	ExN_DL
chr1	61841595	61842095	501	embryo_mut	embryo_mut._.Rep1	969	Intronic	9694	ExN_DL
chr1	61849284	61849784	501	embryo_mut	embryo_mut._.Rep2	970	Intronic	2005	ExN_DL
chr1	61879252	61879752	501	P2_mut	P2_mut._.Rep1	971	Intronic	27961	ExN_DL
chr1	61996957	61997457	501	P2_mut	P2_mut._.Rep2	972	Intronic	13099	ExN_DL
chr1	62073497	62073997	501	P2_mut	P2_mut._.Rep1	973	Intronic	63439	ExN_DL
chr1	62140705	62141205	501	P2_mut	P2_mut._.Rep2	974	Intronic	130647	ExN_DL
chr1	62215812	62216312	501	embryo_mut	embryo_mut._.Rep1	975	Intronic	205754	ExN_DL
chr1	62244082	62244582	501	P2_mut	P2_mut._.Rep1	976	Intronic	234024	ExN_DL
chr1	62269022	62269522	501	embryo_mut	embryo_mut._.Rep1	977	Intronic	258964	ExN_DL
chr1	62348306	62348806	501	P2_mut	P2_mut._.Rep1	978	Intronic	338248	ExN_DL
chr1	62449474	62449974	501	P2_mut	P2_mut._.Rep1	979	Intronic	253592	ExN_DL
chr1	62488808	62489308	501	P2_mut	P2_mut._.Rep1	980	Intronic	214258	ExN_DL
chr1	62514627	62515127	501	P2_mut	P2_mut._.Rep1	981	Intronic	188439	ExN_DL
chr1	62518897	62519397	501	P2_mut	P2_mut._.Rep2	982	Intronic	184169	ExN_DL
chr1	62565443	62565943	501	embryo_mut	embryo_mut._.Rep1	983	Intronic	137623	ExN_DL
chr1	62636500	62637000	501	P2_mut	P2_mut._.Rep2	984	Intronic	66566	ExN_DL
chr1	62682480	62682980	501	P2_mut	P2_mut._.Rep2	985	Distal	20586	ExN_DL
chr1	62696906	62697406	501	embryo_mut	embryo_mut._.Rep1	986	Distal	6160	ExN_DL
chr1	62700962	62701462	501	P2_mut	P2_mut._.Rep1	987	Distal	2104	ExN_DL
chr1	62703049	62703549	501	embryo_mut	embryo_mut._.Rep1	988	Promoter	17	ExN_DL
chr1	62704152	62704652	501	P2_mut	P2_mut._.Rep2	989	Intronic	1084	ExN_DL
chr1	62705183	62705683	501	P2_mut	P2_mut._.Rep1	990	Intronic	2115	ExN_DL
chr1	62705904	62706404	501	P2_mut	P2_mut._.Rep1	991	Intronic	2836	ExN_DL
chr1	62706655	62707155	501	P2_mut	P2_mut._.Rep1	992	Intronic	3587	ExN_DL
chr1	62707251	62707751	501	P2_mut	P2_mut._.Rep1	993	Intronic	4183	ExN_DL
chr1	62707827	62708327	501	P2_mut	P2_mut._.Rep1	994	Intronic	4759	ExN_DL
chr1	62717836	62718336	501	P2_mut	P2_mut._.Rep1	995	Intronic	14768	ExN_DL
chr1	62751306	62751806	501	P2_mut	P2_mut._.Rep1	996	Intronic	17412	ExN_DL
chr1	62780284	62780784	501	P2_mut	P2_mut._.Rep1	997	Intronic	11564	ExN_DL
chr1	62794583	62795083	501	P2_mut	P2_mut._.Rep1	998	Promoter	100	ExN_DL
chr1	62906369	62906869	501	P2_mut	P2_mut._.Rep2	999	Distal	111886	ExN_DL
chr1	62929455	62929955	501	P2_mut	P2_mut._.Rep1	1000	Distal	134972	ExN_DL
chr1	62933424	62933924	501	P2_mut	P2_mut._.Rep1	1001	Distal	138941	ExN_DL
chr1	62933964	62934464	501	P2_mut	P2_mut._.Rep1	1002	Distal	139481	ExN_DL
chr1	62934761	62935261	501	P2_mut	P2_mut._.Rep1	1003	Distal	140278	ExN_DL
chr1	62964236	62964736	501	embryo_mut	embryo_mut._.Rep1	1004	Distal	149780	ExN_DL
chr1	63055553	63056053	501	P2_mut	P2_mut._.Rep1	1005	Exonic	58463	ExN_DL
chr1	63113273	63113773	501	embryo_mut	embryo_mut._.Rep1	1006	Promoter	743	ExN_DL
chr1	63113809	63114309	501	embryo_mut	embryo_mut._.Rep1	1007	Promoter	207	ExN_DL
chr1	63114430	63114930	501	embryo_mut	embryo_mut._.Rep1	1008	Promoter	59	ExN_DL
chr1	63132115	63132615	501	embryo_mut	embryo_mut._.Rep2	1009	Intronic	17624	ExN_DL
chr1	63176513	63177013	501	embryo_mut	embryo_mut._.Rep1	1010	Promoter	58	ExN_DL
chr1	63180997	63181497	501	embryo_mut	embryo_mut._.Rep1	1011	Distal	2223	ExN_DL
chr1	63182582	63183082	501	embryo_mut	embryo_mut._.Rep1	1012	Exonic	1241	ExN_DL
chr1	63190746	63191246	501	embryo_mut	embryo_mut._.Rep1	1013	Intronic	6921	ExN_DL
chr1	63203886	63204386	501	P2_mut	P2_mut._.Rep1	1014	Intronic	3777	ExN_DL
chr1	63213909	63214409	501	P2_mut	P2_mut._.Rep1	1015	Intronic	121	ExN_DL
chr1	63247125	63247625	501	embryo_mut	embryo_mut._.Rep1	1016	Intronic	25893	ExN_DL
chr1	63248053	63248553	501	P2_mut	P2_mut._.Rep1	1017	Intronic	24965	ExN_DL
chr1	63256089	63256589	501	embryo_mut	embryo_mut._.Rep1	1018	Intronic	16929	ExN_DL
chr1	63264889	63265389	501	embryo_mut	embryo_mut._.Rep2	1019	Intronic	8129	ExN_DL
chr1	63266072	63266572	501	embryo_mut	embryo_mut._.Rep2	1020	Intronic	6946	ExN_DL
chr1	63272929	63273429	501	P2_mut	P2_mut._.Rep1	1021	Intronic	89	ExN_DL
chr1	63367876	63368376	501	P2_mut	P2_mut._.Rep1	1022	Distal	77764	ExN_DL
chr1	63372959	63373459	501	P2_mut	P2_mut._.Rep1	1023	Distal	72681	ExN_DL
chr1	63389147	63389647	501	P2_mut	P2_mut._.Rep1	1024	Distal	56493	ExN_DL
chr1	63434052	63434552	501	P2_mut	P2_mut._.Rep2	1025	Distal	11588	ExN_DL
chr1	63445068	63445568	501	embryo_mut	embryo_mut._.Rep1	1026	Promoter	572	ExN_DL
chr1	63445616	63446116	501	embryo_mut	embryo_mut._.Rep1	1027	Promoter	24	ExN_DL
chr1	63446221	63446721	501	embryo_mut	embryo_mut._.Rep2	1028	Intronic	579	ExN_DL
chr1	63471728	63472228	501	P2_mut	P2_mut._.Rep1	1029	Intronic	26086	ExN_DL
chr1	63473822	63474322	501	P2_mut	P2_mut._.Rep2	1030	Intronic	28180	ExN_DL
chr1	63573867	63574367	501	P2_mut	P2_mut._.Rep1	1031	Intronic	6267	ExN_DL
chr1	63657949	63658449	501	P2_mut	P2_mut._.Rep1	1032	Intronic	28727	ExN_DL
chr1	63659490	63659990	501	P2_mut	P2_mut._.Rep2	1033	Intronic	27186	ExN_DL
chr1	63667853	63668353	501	P2_mut	P2_mut._.Rep1	1034	Intronic	18823	ExN_DL
chr1	63668731	63669231	501	embryo_mut	embryo_mut._.Rep1	1035	Intronic	17945	ExN_DL
chr1	63730378	63730878	501	embryo_mut	embryo_mut._.Rep1	1036	Promoter	2	ExN_DL
chr1	63763056	63763556	501	P2_mut	P2_mut._.Rep1	1037	Intronic	5960	ExN_DL
chr1	63770238	63770738	501	P2_mut	P2_mut._.Rep1	1038	Promoter	1220	ExN_DL
chr1	63819728	63820228	501	P2_mut	P2_mut._.Rep1	1039	Distal	50710	ExN_DL
chr1	63820257	63820757	501	P2_mut	P2_mut._.Rep1	1040	Distal	51239	ExN_DL
chr1	63828305	63828805	501	P2_mut	P2_mut._.Rep1	1041	Distal	59287	ExN_DL
chr1	63857837	63858337	501	embryo_mut	embryo_mut._.Rep1	1042	Distal	88819	ExN_DL
chr1	63876552	63877052	501	P2_mut	P2_mut._.Rep1	1043	Distal	87924	ExN_DL
chr1	63934865	63935365	501	P2_mut	P2_mut._.Rep2	1044	Distal	29611	ExN_DL
chr1	64020052	64020552	501	embryo_mut	embryo_mut._.Rep1	1045	Distal	15283	ExN_DL
chr1	64020643	64021143	501	P2_mut	P2_mut._.Rep1	1046	Distal	14692	ExN_DL
chr1	64021934	64022434	501	embryo_mut	embryo_mut._.Rep1	1047	Distal	13401	ExN_DL
chr1	64060626	64061126	501	P2_mut	P2_mut._.Rep1	1048	Intronic	18374	ExN_DL
chr1	64066849	64067349	501	P2_mut	P2_mut._.Rep1	1049	Intronic	24597	ExN_DL
chr1	64087803	64088303	501	P2_mut	P2_mut._.Rep1	1050	Intronic	33335	ExN_DL
chr1	64119310	64119810	501	embryo_mut	embryo_mut._.Rep1	1051	Intronic	1828	ExN_DL
chr1	64120376	64120876	501	embryo_mut	embryo_mut._.Rep1	1052	Intronic	762	ExN_DL
chr1	64121473	64121973	501	P2_mut	P2_mut._.Rep2	1053	Promoter	296	ExN_DL
chr1	64122073	64122573	501	P2_mut	P2_mut._.Rep1	1054	Promoter	896	ExN_DL
chr1	64190129	64190629	501	P2_mut	P2_mut._.Rep2	1055	Distal	68952	ExN_DL
chr1	64191337	64191837	501	embryo_mut	embryo_mut._.Rep2	1056	Distal	70160	ExN_DL
chr1	64214484	64214984	501	P2_mut	P2_mut._.Rep2	1057	Distal	93307	ExN_DL
chr1	64220384	64220884	501	P2_mut	P2_mut._.Rep1	1058	Distal	99207	ExN_DL
chr1	64361811	64362311	501	P2_mut	P2_mut._.Rep1	1059	Distal	120172	ExN_DL
chr1	64408711	64409211	501	P2_mut	P2_mut._.Rep2	1060	Distal	73272	ExN_DL
chr1	64445948	64446448	501	P2_mut	P2_mut._.Rep1	1061	Distal	36035	ExN_DL
chr1	64448032	64448532	501	embryo_mut	embryo_mut._.Rep2	1062	Distal	33951	ExN_DL
chr1	64531825	64532325	501	P2_mut	P2_mut._.Rep2	1063	Promoter	728	ExN_DL
chr1	64532550	64533050	501	P2_mut	P2_mut._.Rep1	1064	Promoter	3	ExN_DL
chr1	64617008	64617508	501	embryo_mut	embryo_mut._.Rep1	1065	Promoter	51	ExN_DL
chr1	64617517	64618017	501	P2_mut	P2_mut._.Rep2	1066	Promoter	560	ExN_DL
chr1	64690514	64691014	501	P2_mut	P2_mut._.Rep1	1067	Promoter	104	ExN_DL
chr1	64691248	64691748	501	embryo_mut	embryo_mut._.Rep1	1068	Promoter	284	ExN_DL
chr1	64705190	64705690	501	embryo_mut	embryo_mut._.Rep1	1069	Intronic	14226	ExN_DL
chr1	64717483	64717983	501	embryo_mut	embryo_mut._.Rep1	1070	Intronic	18866	ExN_DL
chr1	64719910	64720410	501	embryo_mut	embryo_mut._.Rep2	1071	Intronic	16439	ExN_DL
chr1	64734723	64735223	501	P2_mut	P2_mut._.Rep1	1072	Exonic	1626	ExN_DL
chr1	64735894	64736394	501	P2_mut	P2_mut._.Rep1	1073	Exonic	455	ExN_DL
chr1	64737393	64737893	501	P2_mut	P2_mut._.Rep1	1074	Exonic	106	ExN_DL
chr1	64791846	64792346	501	embryo_mut	embryo_mut._.Rep1	1075	Exonic	54345	ExN_DL
chr1	64956521	64957021	501	P2_mut	P2_mut._.Rep1	1076	Promoter	52	ExN_DL
chr1	65010110	65010610	501	embryo_mut	embryo_mut._.Rep1	1077	Distal	22398	ExN_DL
chr1	65046371	65046871	501	embryo_mut	embryo_mut._.Rep1	1078	Distal	4541	ExN_DL
chr1	65111966	65112466	501	embryo_mut	embryo_mut._.Rep1	1079	Intronic	8852	ExN_DL
chr1	65178189	65178689	501	P2_mut	P2_mut._.Rep1	1080	Intronic	702	ExN_DL
chr1	65178951	65179451	501	embryo_mut	embryo_mut._.Rep1	1081	Intronic	58	ExN_DL
chr1	65179800	65180300	501	P2_mut	P2_mut._.Rep1	1082	Intronic	907	ExN_DL
chr1	65186362	65186862	501	embryo_mut	embryo_mut._.Rep2	1083	Promoter	70	ExN_DL
chr1	65300578	65301078	501	P2_mut	P2_mut._.Rep2	1084	Distal	10428	ExN_DL
chr1	65340126	65340626	501	embryo_mut	embryo_mut._.Rep1	1085	Intronic	29118	ExN_DL
chr1	65544345	65544845	501	P2_mut	P2_mut._.Rep1	1086	Distal	233337	ExN_DL
chr1	65933754	65934254	501	P2_mut	P2_mut._.Rep1	1087	Distal	7481	ExN_DL
chr1	66005086	66005586	501	embryo_mut	embryo_mut._.Rep1	1088	Distal	78813	ExN_DL
chr1	66174979	66175479	501	P2_mut	P2_mut._.Rep1	1089	Promoter	99	ExN_DL
chr1	66176031	66176531	501	P2_mut	P2_mut._.Rep1	1090	Intronic	951	ExN_DL
chr1	66177447	66177947	501	P2_mut	P2_mut._.Rep1	1091	Intronic	2367	ExN_DL
chr1	66186959	66187459	501	P2_mut	P2_mut._.Rep1	1092	Intronic	11879	ExN_DL
chr1	66196483	66196983	501	P2_mut	P2_mut._.Rep2	1093	Intronic	21403	ExN_DL
chr1	66320030	66320530	501	P2_mut	P2_mut._.Rep1	1094	Intronic	1443	ExN_DL
chr1	66320692	66321192	501	P2_mut	P2_mut._.Rep1	1095	Intronic	781	ExN_DL
chr1	66321768	66322268	501	embryo_mut	embryo_mut._.Rep1	1096	Exonic	293	ExN_DL
chr1	66323502	66324002	501	P2_mut	P2_mut._.Rep2	1097	Intronic	2027	ExN_DL
chr1	66324005	66324505	501	embryo_mut	embryo_mut._.Rep1	1098	Intronic	2530	ExN_DL
chr1	66339947	66340447	501	P2_mut	P2_mut._.Rep2	1099	Intronic	18472	ExN_DL
chr1	66363305	66363805	501	embryo_mut	embryo_mut._.Rep1	1100	Intronic	1099	ExN_DL
chr1	66386638	66387138	501	P2_mut	P2_mut._.Rep1	1101	Intronic	63	ExN_DL
chr1	66395182	66395682	501	embryo_mut	embryo_mut._.Rep1	1102	Intronic	8453	ExN_DL
chr1	66467998	66468498	501	P2_mut	P2_mut._.Rep1	1103	Promoter	198	ExN_DL
chr1	66655640	66656140	501	embryo_mut	embryo_mut._.Rep1	1104	Intronic	23673	ExN_DL
chr1	66700560	66701060	501	P2_mut	P2_mut._.Rep1	1105	Promoter	20	ExN_DL
chr1	66816836	66817336	501	embryo_mut	embryo_mut._.Rep2	1106	Intronic	374	ExN_DL
chr1	66817381	66817881	501	P2_mut	P2_mut._.Rep1	1107	Promoter	35	ExN_DL
chr1	66817904	66818404	501	P2_mut	P2_mut._.Rep1	1108	Promoter	558	ExN_DL
chr1	66838468	66838968	501	embryo_mut	embryo_mut._.Rep1	1109	Intronic	21122	ExN_DL
chr1	66862993	66863493	501	P2_mut	P2_mut._.Rep1	1110	Promoter	65	ExN_DL
chr1	66896078	66896578	501	P2_mut	P2_mut._.Rep1	1111	Distal	33018	ExN_DL
chr1	67038624	67039124	501	embryo_mut	embryo_mut._.Rep1	1112	Promoter	1	ExN_DL
chr1	67061370	67061870	501	embryo_mut	embryo_mut._.Rep1	1113	Distal	22747	ExN_DL
chr1	67167264	67167764	501	embryo_mut	embryo_mut._.Rep1	1114	Intronic	44486	ExN_DL
chr1	67273191	67273691	501	P2_mut	P2_mut._.Rep1	1115	Distal	22826	ExN_DL
chr1	67397600	67398100	501	P2_mut	P2_mut._.Rep1	1116	Distal	147235	ExN_DL
chr1	67640283	67640783	501	P2_mut	P2_mut._.Rep2	1117	Distal	389918	ExN_DL
chr1	68046370	68046870	501	P2_mut	P2_mut._.Rep1	1118	Intronic	25067	ExN_DL
chr1	68047033	68047533	501	P2_mut	P2_mut._.Rep2	1119	Intronic	24404	ExN_DL
chr1	68123496	68123996	501	embryo_mut	embryo_mut._.Rep1	1120	Intronic	52057	ExN_DL
chr1	68165829	68166329	501	P2_mut	P2_mut._.Rep2	1121	Intronic	94390	ExN_DL
chr1	68259157	68259657	501	P2_mut	P2_mut._.Rep2	1122	Intronic	187718	ExN_DL
chr1	68305812	68306312	501	embryo_mut	embryo_mut._.Rep1	1123	Intronic	186551	ExN_DL
chr1	68430960	68431460	501	P2_mut	P2_mut._.Rep1	1124	Intronic	61403	ExN_DL
chr1	68666806	68667306	501	P2_mut	P2_mut._.Rep1	1125	Intronic	174441	ExN_DL
chr1	68828698	68829198	501	P2_mut	P2_mut._.Rep2	1126	Intronic	279110	ExN_DL
chr1	69106444	69106944	501	embryo_mut	embryo_mut._.Rep1	1127	Intronic	1364	ExN_DL
chr1	69107674	69108174	501	P2_mut	P2_mut._.Rep1	1128	Exonic	134	ExN_DL
chr1	69108336	69108836	501	P2_mut	P2_mut._.Rep1	1129	Promoter	526	ExN_DL
chr1	69241675	69242175	501	embryo_mut	embryo_mut._.Rep1	1130	Distal	133865	ExN_DL
chr1	69331361	69331861	501	P2_mut	P2_mut._.Rep1	1131	Distal	223551	ExN_DL
chr1	69656568	69657068	501	P2_mut	P2_mut._.Rep1	1132	Intronic	29141	ExN_DL
chr1	69687262	69687762	501	P2_mut	P2_mut._.Rep1	1133	Promoter	1551	ExN_DL
chr1	69790201	69790701	501	embryo_mut	embryo_mut._.Rep1	1134	Distal	36518	ExN_DL
chr1	70023272	70023772	501	P2_mut	P2_mut._.Rep2	1135	Intronic	71906	ExN_DL
chr1	70217112	70217612	501	embryo_mut	embryo_mut._.Rep1	1136	Intronic	265746	ExN_DL
chr1	70351272	70351772	501	embryo_mut	embryo_mut._.Rep1	1137	Intronic	374192	ExN_DL
chr1	70380036	70380536	501	P2_mut	P2_mut._.Rep1	1138	Intronic	345428	ExN_DL
chr1	70442388	70442888	501	P2_mut	P2_mut._.Rep1	1139	Intronic	283076	ExN_DL
chr1	70803389	70803889	501	embryo_mut	embryo_mut._.Rep1	1140	Intronic	74939	ExN_DL
chr1	70822938	70823438	501	P2_mut	P2_mut._.Rep2	1141	Intronic	94488	ExN_DL
chr1	70853424	70853924	501	embryo_mut	embryo_mut._.Rep2	1142	Intronic	124974	ExN_DL
chr1	70855910	70856410	501	embryo_mut	embryo_mut._.Rep1	1143	Intronic	127460	ExN_DL
chr1	70861635	70862135	501	P2_mut	P2_mut._.Rep1	1144	Intronic	133185	ExN_DL
chr1	70997526	70998026	501	P2_mut	P2_mut._.Rep1	1145	Distal	105195	ExN_DL
chr1	71025989	71026489	501	embryo_mut	embryo_mut._.Rep1	1146	Distal	76732	ExN_DL
chr1	71026672	71027172	501	embryo_mut	embryo_mut._.Rep1	1147	Distal	76049	ExN_DL
chr1	71102706	71103206	501	P2_mut	P2_mut._.Rep1	1148	Promoter	15	ExN_DL
chr1	71210422	71210922	501	P2_mut	P2_mut._.Rep1	1149	Distal	96453	ExN_DL
chr1	71506558	71507058	501	P2_mut	P2_mut._.Rep1	1150	Distal	50347	ExN_DL
chr1	71540356	71540856	501	P2_mut	P2_mut._.Rep1	1151	Distal	16549	ExN_DL
chr1	71556890	71557390	501	P2_mut	P2_mut._.Rep1	1152	Promoter	15	ExN_DL
chr1	71614402	71614902	501	P2_mut	P2_mut._.Rep1	1153	Intronic	6166	ExN_DL
chr1	71653059	71653559	501	embryo_mut	embryo_mut._.Rep1	1154	Promoter	74	ExN_DL
chr1	71683744	71684244	501	embryo_mut	embryo_mut._.Rep1	1155	Distal	30759	ExN_DL
chr1	71776269	71776769	501	P2_mut	P2_mut._.Rep2	1156	Distal	111592	ExN_DL
chr1	71820679	71821179	501	embryo_mut	embryo_mut._.Rep1	1157	Distal	67182	ExN_DL
chr1	71837723	71838223	501	P2_mut	P2_mut._.Rep1	1158	Distal	50138	ExN_DL
chr1	71897619	71898119	501	embryo_mut	embryo_mut._.Rep1	1159	Distal	9756	ExN_DL
chr1	71909871	71910371	501	embryo_mut	embryo_mut._.Rep1	1160	Distal	22008	ExN_DL
chr1	72069058	72069558	501	embryo_mut	embryo_mut._.Rep1	1161	Distal	64112	ExN_DL
chr1	72123594	72124094	501	embryo_mut	embryo_mut._.Rep1	1162	Distal	88462	ExN_DL
chr1	72141849	72142349	501	P2_mut	P2_mut._.Rep1	1163	Distal	70207	ExN_DL
chr1	72212044	72212544	501	P2_mut	P2_mut._.Rep1	1164	Promoter	12	ExN_DL
chr1	72219924	72220424	501	embryo_mut	embryo_mut._.Rep1	1165	Distal	7866	ExN_DL
chr1	72225729	72226229	501	embryo_mut	embryo_mut._.Rep1	1166	Distal	13671	ExN_DL
chr1	72226256	72226756	501	P2_mut	P2_mut._.Rep1	1167	Distal	14198	ExN_DL
chr1	72236261	72236761	501	P2_mut	P2_mut._.Rep1	1168	Distal	7481	ExN_DL
chr1	72237052	72237552	501	P2_mut	P2_mut._.Rep2	1169	Distal	6690	ExN_DL
chr1	72243727	72244227	501	P2_mut	P2_mut._.Rep1	1170	Promoter	15	ExN_DL
chr1	72254516	72255016	501	P2_mut	P2_mut._.Rep1	1171	Intronic	10772	ExN_DL
chr1	72255040	72255540	501	P2_mut	P2_mut._.Rep1	1172	Intronic	11296	ExN_DL
chr1	72255707	72256207	501	P2_mut	P2_mut._.Rep1	1173	Intronic	11963	ExN_DL
chr1	72284095	72284595	501	embryo_mut	embryo_mut._.Rep1	1174	Promoter	27	ExN_DL
chr1	72286764	72287264	501	P2_mut	P2_mut._.Rep1	1175	Intronic	2640	ExN_DL
chr1	72306488	72306988	501	embryo_mut	embryo_mut._.Rep1	1176	Promoter	682	ExN_DL
chr1	72307174	72307674	501	P2_mut	P2_mut._.Rep1	1177	Promoter	2	ExN_DL
chr1	72313592	72314092	501	embryo_mut	embryo_mut._.Rep1	1178	Intronic	6420	ExN_DL
chr1	72372411	72372911	501	embryo_mut	embryo_mut._.Rep1	1179	Intronic	65239	ExN_DL
chr1	72400526	72401026	501	embryo_mut	embryo_mut._.Rep1	1180	Distal	93354	ExN_DL
chr1	72406631	72407131	501	embryo_mut	embryo_mut._.Rep1	1181	Distal	99459	ExN_DL
chr1	72439210	72439710	501	embryo_mut	embryo_mut._.Rep1	1182	Intronic	97103	ExN_DL
chr1	72454657	72455157	501	embryo_mut	embryo_mut._.Rep2	1183	Intronic	81656	ExN_DL
chr1	72465227	72465727	501	embryo_mut	embryo_mut._.Rep1	1184	Intronic	71086	ExN_DL
chr1	72492607	72493107	501	embryo_mut	embryo_mut._.Rep1	1185	Intronic	43706	ExN_DL
chr1	72536028	72536528	501	P2_mut	P2_mut._.Rep1	1186	Exonic	285	ExN_DL
chr1	72536738	72537238	501	P2_mut	P2_mut._.Rep1	1187	Promoter	423	ExN_DL
chr1	72537391	72537891	501	embryo_mut	embryo_mut._.Rep1	1188	Promoter	1076	ExN_DL
chr1	72577270	72577770	501	P2_mut	P2_mut._.Rep1	1189	Distal	5730	ExN_DL
chr1	72578777	72579277	501	embryo_mut	embryo_mut._.Rep1	1190	Distal	4223	ExN_DL
chr1	72582902	72583402	501	P2_mut	P2_mut._.Rep2	1191	Promoter	98	ExN_DL
chr1	72640872	72641372	501	embryo_mut	embryo_mut._.Rep1	1192	Distal	57870	ExN_DL
chr1	72710984	72711484	501	embryo_mut	embryo_mut._.Rep1	1193	Promoter	25	ExN_DL
chr1	72718786	72719286	501	embryo_mut	embryo_mut._.Rep1	1194	Distal	7775	ExN_DL
chr1	72738952	72739452	501	embryo_mut	embryo_mut._.Rep1	1195	Distal	27941	ExN_DL
chr1	72739611	72740111	501	P2_mut	P2_mut._.Rep1	1196	Distal	28600	ExN_DL
chr1	72746351	72746851	501	embryo_mut	embryo_mut._.Rep1	1197	Distal	35340	ExN_DL
chr1	72813512	72814012	501	embryo_mut	embryo_mut._.Rep1	1198	Distal	10717	ExN_DL
chr1	72824223	72824723	501	embryo_mut	embryo_mut._.Rep1	1199	Promoter	6	ExN_DL
chr1	72824815	72825315	501	P2_mut	P2_mut._.Rep1	1200	Intronic	321	ExN_DL
chr1	72827573	72828073	501	P2_mut	P2_mut._.Rep2	1201	Intronic	2435	ExN_DL
chr1	72832684	72833184	501	embryo_mut	embryo_mut._.Rep1	1202	Intronic	7546	ExN_DL
chr1	72854838	72855338	501	embryo_mut	embryo_mut._.Rep1	1203	Distal	5567	ExN_DL
chr1	72865745	72866245	501	embryo_mut	embryo_mut._.Rep1	1204	Intronic	5338	ExN_DL
chr1	72870164	72870664	501	P2_mut	P2_mut._.Rep2	1205	Intronic	4450	ExN_DL
chr1	72870989	72871489	501	P2_mut	P2_mut._.Rep1	1206	Intronic	3625	ExN_DL
chr1	72871599	72872099	501	embryo_mut	embryo_mut._.Rep2	1207	Intronic	3015	ExN_DL
chr1	72872383	72872883	501	embryo_mut	embryo_mut._.Rep1	1208	Intronic	2231	ExN_DL
chr1	72873006	72873506	501	embryo_mut	embryo_mut._.Rep1	1209	Intronic	1608	ExN_DL
chr1	72873657	72874157	501	P2_mut	P2_mut._.Rep1	1210	Exonic	957	ExN_DL
chr1	72874721	72875221	501	P2_mut	P2_mut._.Rep1	1211	Promoter	105	ExN_DL
chr1	73113129	73113629	501	P2_mut	P2_mut._.Rep2	1212	Distal	88792	ExN_DL
chr1	73138414	73138914	501	P2_mut	P2_mut._.Rep2	1213	Distal	114077	ExN_DL
chr1	73353013	73353513	501	P2_mut	P2_mut._.Rep2	1214	Distal	45704	ExN_DL
chr1	73547823	73548323	501	embryo_mut	embryo_mut._.Rep2	1215	Distal	140503	ExN_DL
chr1	73744091	73744591	501	embryo_mut	embryo_mut._.Rep2	1216	Intronic	111233	ExN_DL
chr1	73826236	73826736	501	P2_mut	P2_mut._.Rep1	1217	Intronic	29088	ExN_DL
chr1	73829043	73829543	501	P2_mut	P2_mut._.Rep2	1218	Intronic	26281	ExN_DL
chr1	73915121	73915621	501	embryo_mut	embryo_mut._.Rep2	1219	Intronic	21961	ExN_DL
chr1	73962913	73963413	501	P2_mut	P2_mut._.Rep2	1220	Intronic	25829	ExN_DL
chr1	73986607	73987107	501	embryo_mut	embryo_mut._.Rep1	1221	Intronic	11610	ExN_DL
chr1	74027423	74027923	501	P2_mut	P2_mut._.Rep2	1222	Intronic	29204	ExN_DL
chr1	74068887	74069387	501	embryo_mut	embryo_mut._.Rep2	1223	Intronic	55311	ExN_DL
chr1	74091588	74092088	501	P2_mut	P2_mut._.Rep2	1224	Intronic	32610	ExN_DL
chr1	74098253	74098753	501	P2_mut	P2_mut._.Rep1	1225	Intronic	25945	ExN_DL
chr1	74121753	74122253	501	embryo_mut	embryo_mut._.Rep2	1226	Intronic	2445	ExN_DL
chr1	74122358	74122858	501	P2_mut	P2_mut._.Rep2	1227	Intronic	1840	ExN_DL
chr1	74124382	74124882	501	P2_mut	P2_mut._.Rep1	1228	Promoter	182	ExN_DL
chr1	74125030	74125530	501	P2_mut	P2_mut._.Rep1	1229	Promoter	260	ExN_DL
chr1	74199022	74199522	501	embryo_mut	embryo_mut._.Rep1	1230	Distal	4640	ExN_DL
chr1	74235703	74236203	501	embryo_mut	embryo_mut._.Rep2	1231	Promoter	564	ExN_DL
chr1	74236209	74236709	501	embryo_mut	embryo_mut._.Rep2	1232	Promoter	58	ExN_DL
chr1	74236711	74237211	501	P2_mut	P2_mut._.Rep1	1233	Exonic	69	ExN_DL
chr1	74284597	74285097	501	embryo_mut	embryo_mut._.Rep1	1234	Promoter	108	ExN_DL
chr1	74285208	74285708	501	P2_mut	P2_mut._.Rep1	1235	Promoter	423	ExN_DL
chr1	74313280	74313780	501	P2_mut	P2_mut._.Rep1	1236	Intronic	9193	ExN_DL
chr1	74332313	74332813	501	embryo_mut	embryo_mut._.Rep1	1237	Intronic	46	ExN_DL
chr1	74361769	74362269	501	embryo_mut	embryo_mut._.Rep1	1238	Promoter	88	ExN_DL
chr1	74368118	74368618	501	P2_mut	P2_mut._.Rep1	1239	Intronic	5925	ExN_DL
chr1	74386733	74387233	501	P2_mut	P2_mut._.Rep2	1240	Distal	4625	ExN_DL
chr1	74391366	74391866	501	P2_mut	P2_mut._.Rep1	1241	Promoter	6	ExN_DL
chr1	74391971	74392471	501	P2_mut	P2_mut._.Rep1	1242	Intronic	611	ExN_DL
chr1	74397068	74397568	501	embryo_mut	embryo_mut._.Rep1	1243	Distal	3007	ExN_DL
chr1	74397573	74398073	501	embryo_mut	embryo_mut._.Rep1	1244	Distal	3512	ExN_DL
chr1	74398104	74398604	501	embryo_mut	embryo_mut._.Rep1	1245	Distal	4043	ExN_DL
chr1	74452635	74453135	501	P2_mut	P2_mut._.Rep1	1246	Intronic	43500	ExN_DL
chr1	74505671	74506171	501	embryo_mut	embryo_mut._.Rep1	1247	Promoter	99	ExN_DL
chr1	74506399	74506899	501	embryo_mut	embryo_mut._.Rep1	1248	Intronic	588	ExN_DL
chr1	74538639	74539139	501	embryo_mut	embryo_mut._.Rep1	1249	Intronic	3999	ExN_DL
chr1	74587916	74588416	501	P2_mut	P2_mut._.Rep1	1250	Promoter	122	ExN_DL
chr1	74601156	74601656	501	embryo_mut	embryo_mut._.Rep1	1251	Promoter	8	ExN_DL
chr1	74661451	74661951	501	P2_mut	P2_mut._.Rep1	1252	Promoter	52	ExN_DL
chr1	74662206	74662706	501	embryo_mut	embryo_mut._.Rep1	1253	Intronic	701	ExN_DL
chr1	74771720	74772220	501	P2_mut	P2_mut._.Rep2	1254	Promoter	77	ExN_DL
chr1	74773024	74773524	501	embryo_mut	embryo_mut._.Rep1	1255	Intronic	1381	ExN_DL
chr1	74783875	74784375	501	P2_mut	P2_mut._.Rep1	1256	Intronic	7893	ExN_DL
chr1	74787760	74788260	501	embryo_mut	embryo_mut._.Rep1	1257	Distal	4008	ExN_DL
chr1	74794412	74794912	501	P2_mut	P2_mut._.Rep1	1258	Intronic	2642	ExN_DL
chr1	74797420	74797920	501	P2_mut	P2_mut._.Rep1	1259	Intronic	5650	ExN_DL
chr1	74800501	74801001	501	P2_mut	P2_mut._.Rep2	1260	Exonic	8731	ExN_DL
chr1	74802999	74803499	501	P2_mut	P2_mut._.Rep1	1261	Exonic	11229	ExN_DL
chr1	74806918	74807418	501	P2_mut	P2_mut._.Rep1	1262	Distal	9648	ExN_DL
chr1	74807467	74807967	501	P2_mut	P2_mut._.Rep1	1263	Distal	9099	ExN_DL
chr1	74808074	74808574	501	P2_mut	P2_mut._.Rep1	1264	Distal	8492	ExN_DL
chr1	74816754	74817254	501	embryo_mut	embryo_mut._.Rep1	1265	Distal	186	ExN_DL
chr1	74854632	74855132	501	P2_mut	P2_mut._.Rep1	1266	Promoter	146	ExN_DL
chr1	74855300	74855800	501	P2_mut	P2_mut._.Rep1	1267	Exonic	520	ExN_DL
chr1	74855886	74856386	501	P2_mut	P2_mut._.Rep1	1268	Exonic	1106	ExN_DL
chr1	74857187	74857687	501	P2_mut	P2_mut._.Rep2	1269	Exonic	2407	ExN_DL
chr1	74857715	74858215	501	P2_mut	P2_mut._.Rep2	1270	Distal	2935	ExN_DL
chr1	74858332	74858832	501	P2_mut	P2_mut._.Rep1	1271	Distal	3552	ExN_DL
chr1	74859337	74859837	501	P2_mut	P2_mut._.Rep2	1272	Distal	4557	ExN_DL
chr1	74880727	74881227	501	embryo_mut	embryo_mut._.Rep1	1273	Distal	4430	ExN_DL
chr1	74882156	74882656	501	embryo_mut	embryo_mut._.Rep2	1274	Exonic	3001	ExN_DL
chr1	74884382	74884882	501	embryo_mut	embryo_mut._.Rep1	1275	Intronic	775	ExN_DL
chr1	74893411	74893911	501	P2_mut	P2_mut._.Rep1	1276	Promoter	517	ExN_DL
chr1	74894921	74895421	501	P2_mut	P2_mut._.Rep1	1277	Distal	2027	ExN_DL
chr1	74935365	74935865	501	embryo_mut	embryo_mut._.Rep1	1278	Promoter	15	ExN_DL
chr1	74948794	74949294	501	P2_mut	P2_mut._.Rep1	1279	Intronic	2627	ExN_DL
chr1	74950779	74951279	501	embryo_mut	embryo_mut._.Rep1	1280	Exonic	642	ExN_DL
chr1	74951528	74952028	501	embryo_mut	embryo_mut._.Rep2	1281	Promoter	105	ExN_DL
chr1	75016807	75017307	501	embryo_mut	embryo_mut._.Rep1	1282	Intronic	65384	ExN_DL
chr1	75124729	75125229	501	P2_mut	P2_mut._.Rep1	1283	Intronic	246	ExN_DL
chr1	75141419	75141919	501	P2_mut	P2_mut._.Rep1	1284	Promoter	81	ExN_DL
chr1	75142504	75143004	501	P2_mut	P2_mut._.Rep1	1285	Promoter	31	ExN_DL
chr1	75168405	75168905	501	embryo_mut	embryo_mut._.Rep2	1286	Promoter	8	ExN_DL
chr1	75179513	75180013	501	P2_mut	P2_mut._.Rep1	1287	Exonic	628	ExN_DL
chr1	75180132	75180632	501	embryo_mut	embryo_mut._.Rep2	1288	Promoter	9	ExN_DL
chr1	75191807	75192307	501	P2_mut	P2_mut._.Rep1	1289	Promoter	46	ExN_DL
chr1	75210557	75211057	501	embryo_mut	embryo_mut._.Rep1	1290	Promoter	21	ExN_DL
chr1	75218289	75218789	501	embryo_mut	embryo_mut._.Rep1	1291	Intronic	754	ExN_DL
chr1	75219068	75219568	501	embryo_mut	embryo_mut._.Rep1	1292	Promoter	23	ExN_DL
chr1	75234529	75235029	501	P2_mut	P2_mut._.Rep1	1293	Promoter	1643	ExN_DL
chr1	75236122	75236622	501	embryo_mut	embryo_mut._.Rep2	1294	Promoter	50	ExN_DL
chr1	75236623	75237123	501	P2_mut	P2_mut._.Rep1	1295	Exonic	170	ExN_DL
chr1	75244810	75245310	501	embryo_mut	embryo_mut._.Rep1	1296	Exonic	8357	ExN_DL
chr1	75248304	75248804	501	embryo_mut	embryo_mut._.Rep2	1297	Intronic	11851	ExN_DL
chr1	75251228	75251728	501	embryo_mut	embryo_mut._.Rep2	1298	Intronic	12729	ExN_DL
chr1	75254173	75254673	501	embryo_mut	embryo_mut._.Rep1	1299	Intronic	9784	ExN_DL
chr1	75263169	75263669	501	P2_mut	P2_mut._.Rep1	1300	Intronic	788	ExN_DL
chr1	75264009	75264509	501	embryo_mut	embryo_mut._.Rep1	1301	Promoter	50	ExN_DL
chr1	75290530	75291030	501	P2_mut	P2_mut._.Rep1	1302	Distal	12399	ExN_DL
chr1	75316809	75317309	501	P2_mut	P2_mut._.Rep1	1303	Intronic	41	ExN_DL
chr1	75317450	75317950	501	P2_mut	P2_mut._.Rep1	1304	Promoter	62	ExN_DL
chr1	75342816	75343316	501	embryo_mut	embryo_mut._.Rep1	1305	Distal	17225	ExN_DL
chr1	75360252	75360752	501	embryo_mut	embryo_mut._.Rep2	1306	Exonic	209	ExN_DL
chr1	75365486	75365986	501	P2_mut	P2_mut._.Rep1	1307	Intronic	5443	ExN_DL
chr1	75366178	75366678	501	P2_mut	P2_mut._.Rep1	1308	Intronic	6135	ExN_DL
chr1	75373096	75373596	501	P2_mut	P2_mut._.Rep2	1309	Promoter	1668	ExN_DL
chr1	75381801	75382301	501	P2_mut	P2_mut._.Rep1	1310	Intronic	62	ExN_DL
chr1	75382314	75382814	501	P2_mut	P2_mut._.Rep1	1311	Intronic	449	ExN_DL
chr1	75387957	75388457	501	P2_mut	P2_mut._.Rep1	1312	Exonic	2596	ExN_DL
chr1	75393155	75393655	501	P2_mut	P2_mut._.Rep1	1313	Intronic	6679	ExN_DL
chr1	75398646	75399146	501	P2_mut	P2_mut._.Rep1	1314	Intronic	1188	ExN_DL
chr1	75435704	75436204	501	P2_mut	P2_mut._.Rep1	1315	Promoter	10	ExN_DL
chr1	75442681	75443181	501	P2_mut	P2_mut._.Rep1	1316	Exonic	6783	ExN_DL
chr1	75443555	75444055	501	embryo_mut	embryo_mut._.Rep1	1317	Distal	6704	ExN_DL
chr1	75444078	75444578	501	P2_mut	P2_mut._.Rep1	1318	Distal	6181	ExN_DL
chr1	75445113	75445613	501	P2_mut	P2_mut._.Rep1	1319	Distal	5146	ExN_DL
chr1	75445664	75446164	501	embryo_mut	embryo_mut._.Rep1	1320	Distal	4595	ExN_DL
chr1	75447636	75448136	501	P2_mut	P2_mut._.Rep1	1321	Distal	2623	ExN_DL
chr1	75450258	75450758	501	P2_mut	P2_mut._.Rep1	1322	Promoter	1	ExN_DL
chr1	75455855	75456355	501	P2_mut	P2_mut._.Rep1	1323	Intronic	5594	ExN_DL
chr1	75458289	75458789	501	P2_mut	P2_mut._.Rep2	1324	Intronic	8028	ExN_DL
chr1	75458978	75459478	501	P2_mut	P2_mut._.Rep2	1325	Intronic	8717	ExN_DL
chr1	75467523	75468023	501	P2_mut	P2_mut._.Rep1	1326	Intronic	10972	ExN_DL
chr1	75477093	75477593	501	embryo_mut	embryo_mut._.Rep1	1327	Exonic	1402	ExN_DL
chr1	75477912	75478412	501	embryo_mut	embryo_mut._.Rep1	1328	Promoter	583	ExN_DL
chr1	75478709	75479209	501	embryo_mut	embryo_mut._.Rep1	1329	Promoter	212	ExN_DL
chr1	75479240	75479740	501	P2_mut	P2_mut._.Rep1	1330	Promoter	18	ExN_DL
chr1	75480048	75480548	501	P2_mut	P2_mut._.Rep1	1331	Promoter	717	ExN_DL
chr1	75486342	75486842	501	P2_mut	P2_mut._.Rep2	1332	Intronic	7011	ExN_DL
chr1	75487290	75487790	501	P2_mut	P2_mut._.Rep1	1333	Intronic	7959	ExN_DL
chr1	75487803	75488303	501	P2_mut	P2_mut._.Rep1	1334	Exonic	8472	ExN_DL
chr1	75495131	75495631	501	embryo_mut	embryo_mut._.Rep1	1335	Intronic	8298	ExN_DL
chr1	75504595	75505095	501	P2_mut	P2_mut._.Rep2	1336	Intronic	1164	ExN_DL
chr1	75505329	75505829	501	embryo_mut	embryo_mut._.Rep1	1337	Promoter	872	ExN_DL
chr1	75505966	75506466	501	P2_mut	P2_mut._.Rep1	1338	Promoter	235	ExN_DL
chr1	75521264	75521764	501	embryo_mut	embryo_mut._.Rep1	1339	Promoter	14	ExN_DL
chr1	75546220	75546720	501	P2_mut	P2_mut._.Rep1	1340	Intronic	173	ExN_DL
chr1	75559431	75559931	501	embryo_mut	embryo_mut._.Rep1	1341	Distal	11736	ExN_DL
chr1	75561790	75562290	501	P2_mut	P2_mut._.Rep1	1342	Distal	14095	ExN_DL
chr1	75588167	75588667	501	P2_mut	P2_mut._.Rep2	1343	Distal	40472	ExN_DL
chr1	75589257	75589757	501	embryo_mut	embryo_mut._.Rep2	1344	Distal	41562	ExN_DL
chr1	75597574	75598074	501	embryo_mut	embryo_mut._.Rep1	1345	Distal	49879	ExN_DL
chr1	75603861	75604361	501	embryo_mut	embryo_mut._.Rep1	1346	Distal	56166	ExN_DL
chr1	75652476	75652976	501	embryo_mut	embryo_mut._.Rep1	1347	Distal	104781	ExN_DL
chr1	75653527	75654027	501	embryo_mut	embryo_mut._.Rep1	1348	Distal	105832	ExN_DL
chr1	75680268	75680768	501	P2_mut	P2_mut._.Rep1	1349	Distal	132573	ExN_DL
chr1	75725218	75725718	501	embryo_mut	embryo_mut._.Rep2	1350	Distal	177523	ExN_DL
chr1	75749775	75750275	501	embryo_mut	embryo_mut._.Rep1	1351	Distal	202080	ExN_DL
chr1	75786428	75786928	501	P2_mut	P2_mut._.Rep1	1352	Distal	238733	ExN_DL
chr1	75812448	75812948	501	P2_mut	P2_mut._.Rep1	1353	Distal	264753	ExN_DL
chr1	75826170	75826670	501	embryo_mut	embryo_mut._.Rep1	1354	Distal	278475	ExN_DL
chr1	75869814	75870314	501	embryo_mut	embryo_mut._.Rep2	1355	Distal	322119	ExN_DL
chr1	75925642	75926142	501	embryo_mut	embryo_mut._.Rep2	1356	Distal	377947	ExN_DL
chr1	75978531	75979031	501	embryo_mut	embryo_mut._.Rep1	1357	Distal	430836	ExN_DL
chr1	76156246	76156746	501	embryo_mut	embryo_mut._.Rep1	1358	Distal	332636	ExN_DL
chr1	76220074	76220574	501	P2_mut	P2_mut._.Rep2	1359	Distal	268808	ExN_DL
chr1	76362462	76362962	501	P2_mut	P2_mut._.Rep1	1360	Distal	126420	ExN_DL
chr1	76430228	76430728	501	P2_mut	P2_mut._.Rep1	1361	Distal	58654	ExN_DL
chr1	76466544	76467044	501	embryo_mut	embryo_mut._.Rep2	1362	Distal	22338	ExN_DL
chr1	76490624	76491124	501	P2_mut	P2_mut._.Rep1	1363	Intronic	1740	ExN_DL
chr1	76491210	76491710	501	P2_mut	P2_mut._.Rep1	1364	Intronic	2326	ExN_DL
chr1	76637284	76637784	501	P2_mut	P2_mut._.Rep1	1365	Distal	127973	ExN_DL
chr1	76705409	76705909	501	P2_mut	P2_mut._.Rep2	1366	Distal	196098	ExN_DL
chr1	77102789	77103289	501	embryo_mut	embryo_mut._.Rep1	1367	Distal	393728	ExN_DL
chr1	77259802	77260302	501	embryo_mut	embryo_mut._.Rep1	1368	Distal	236715	ExN_DL
chr1	77274967	77275467	501	P2_mut	P2_mut._.Rep2	1369	Distal	221550	ExN_DL
chr1	77383231	77383731	501	embryo_mut	embryo_mut._.Rep1	1370	Intronic	113286	ExN_DL
chr1	77402629	77403129	501	P2_mut	P2_mut._.Rep2	1371	Intronic	93888	ExN_DL
chr1	77408201	77408701	501	P2_mut	P2_mut._.Rep1	1372	Intronic	88316	ExN_DL
chr1	77410646	77411146	501	P2_mut	P2_mut._.Rep2	1373	Intronic	85871	ExN_DL
chr1	77412361	77412861	501	P2_mut	P2_mut._.Rep2	1374	Intronic	84156	ExN_DL
chr1	77426910	77427410	501	P2_mut	P2_mut._.Rep1	1375	Intronic	69607	ExN_DL
chr1	77444741	77445241	501	P2_mut	P2_mut._.Rep2	1376	Exonic	51776	ExN_DL
chr1	77496765	77497265	501	P2_mut	P2_mut._.Rep1	1377	Promoter	246	ExN_DL
chr1	77497385	77497885	501	P2_mut	P2_mut._.Rep1	1378	Promoter	866	ExN_DL
chr1	77505779	77506279	501	P2_mut	P2_mut._.Rep1	1379	Intronic	9058	ExN_DL
chr1	77506316	77506816	501	P2_mut	P2_mut._.Rep1	1380	Exonic	8521	ExN_DL
chr1	77511907	77512407	501	P2_mut	P2_mut._.Rep2	1381	Intronic	2930	ExN_DL
chr1	77512503	77513003	501	P2_mut	P2_mut._.Rep1	1382	Intronic	2334	ExN_DL
chr1	77513434	77513934	501	P2_mut	P2_mut._.Rep1	1383	Intronic	1403	ExN_DL
chr1	77514082	77514582	501	P2_mut	P2_mut._.Rep1	1384	Intronic	755	ExN_DL
chr1	77514938	77515438	501	P2_mut	P2_mut._.Rep1	1385	Promoter	99	ExN_DL
chr1	77516168	77516668	501	P2_mut	P2_mut._.Rep2	1386	Promoter	1329	ExN_DL
chr1	77528000	77528500	501	P2_mut	P2_mut._.Rep1	1387	Distal	13161	ExN_DL
chr1	77532192	77532692	501	P2_mut	P2_mut._.Rep1	1388	Distal	17353	ExN_DL
chr1	77539787	77540287	501	P2_mut	P2_mut._.Rep2	1389	Distal	24948	ExN_DL
chr1	77545379	77545879	501	embryo_mut	embryo_mut._.Rep1	1390	Distal	30540	ExN_DL
chr1	77568826	77569326	501	embryo_mut	embryo_mut._.Rep1	1391	Distal	53987	ExN_DL
chr1	77685660	77686160	501	P2_mut	P2_mut._.Rep2	1392	Distal	170821	ExN_DL
chr1	77771839	77772339	501	P2_mut	P2_mut._.Rep1	1393	Distal	257000	ExN_DL
chr1	77824016	77824516	501	P2_mut	P2_mut._.Rep1	1394	Distal	309177	ExN_DL
chr1	77824621	77825121	501	P2_mut	P2_mut._.Rep1	1395	Distal	309782	ExN_DL
chr1	77911276	77911776	501	P2_mut	P2_mut._.Rep1	1396	Distal	285609	ExN_DL
chr1	77933066	77933566	501	embryo_mut	embryo_mut._.Rep1	1397	Distal	263819	ExN_DL
chr1	78189633	78190133	501	embryo_mut	embryo_mut._.Rep1	1398	Intronic	7252	ExN_DL
chr1	78216039	78216539	501	embryo_mut	embryo_mut._.Rep1	1399	Distal	19152	ExN_DL
chr1	78217131	78217631	501	embryo_mut	embryo_mut._.Rep1	1400	Distal	20244	ExN_DL
chr1	78218186	78218686	501	embryo_mut	embryo_mut._.Rep2	1401	Distal	21299	ExN_DL
chr1	78310705	78311205	501	P2_mut	P2_mut._.Rep2	1402	Intronic	608	ExN_DL
chr1	78338133	78338633	501	embryo_mut	embryo_mut._.Rep2	1403	Intronic	28036	ExN_DL
chr1	78363553	78364053	501	embryo_mut	embryo_mut._.Rep1	1404	Intronic	53456	ExN_DL
chr1	78488626	78489126	501	embryo_mut	embryo_mut._.Rep1	1405	Promoter	20	ExN_DL
chr1	78537456	78537956	501	P2_mut	P2_mut._.Rep1	1406	Exonic	33	ExN_DL
chr1	78657547	78658047	501	P2_mut	P2_mut._.Rep1	1407	Promoter	27	ExN_DL
chr1	78658098	78658598	501	P2_mut	P2_mut._.Rep1	1408	Intronic	91	ExN_DL
chr1	78724431	78724931	501	P2_mut	P2_mut._.Rep1	1409	Distal	60293	ExN_DL
chr1	78745198	78745698	501	P2_mut	P2_mut._.Rep1	1410	Distal	71500	ExN_DL
chr1	78819550	78820050	501	embryo_mut	embryo_mut._.Rep1	1411	Exonic	2162	ExN_DL
chr1	78979992	78980492	501	embryo_mut	embryo_mut._.Rep1	1412	Distal	162604	ExN_DL
chr1	79211924	79212424	501	embryo_mut	embryo_mut._.Rep2	1413	Distal	224829	ExN_DL
chr1	79212448	79212948	501	embryo_mut	embryo_mut._.Rep1	1414	Distal	224305	ExN_DL
chr1	79228442	79228942	501	P2_mut	P2_mut._.Rep2	1415	Distal	208311	ExN_DL
chr1	79439867	79440367	501	P2_mut	P2_mut._.Rep1	1416	Promoter	26	ExN_DL
chr1	79450173	79450673	501	embryo_mut	embryo_mut._.Rep1	1417	Distal	10332	ExN_DL
chr1	79580719	79581219	501	embryo_mut	embryo_mut._.Rep1	1418	Distal	91002	ExN_DL
chr1	79581313	79581813	501	embryo_mut	embryo_mut._.Rep1	1419	Distal	90408	ExN_DL
chr1	79640072	79640572	501	P2_mut	P2_mut._.Rep1	1420	Intronic	31649	ExN_DL
chr1	79648508	79649008	501	P2_mut	P2_mut._.Rep1	1421	Intronic	23213	ExN_DL
chr1	79657349	79657849	501	embryo_mut	embryo_mut._.Rep1	1422	Intronic	14372	ExN_DL
chr1	79682902	79683402	501	P2_mut	P2_mut._.Rep1	1423	Distal	11179	ExN_DL
chr1	79697378	79697878	501	P2_mut	P2_mut._.Rep1	1424	Distal	24631	ExN_DL
chr1	79761510	79762010	501	P2_mut	P2_mut._.Rep1	1425	Promoter	8	ExN_DL
chr1	79775902	79776402	501	P2_mut	P2_mut._.Rep2	1426	Exonic	133	ExN_DL
chr1	79797141	79797641	501	P2_mut	P2_mut._.Rep2	1427	Intronic	21372	ExN_DL
chr1	79858420	79858920	501	P2_mut	P2_mut._.Rep1	1428	Promoter	4	ExN_DL
chr1	79861194	79861694	501	P2_mut	P2_mut._.Rep2	1429	Distal	2778	ExN_DL
chr1	79956477	79956977	501	P2_mut	P2_mut._.Rep1	1430	Distal	98061	ExN_DL
chr1	80033127	80033627	501	P2_mut	P2_mut._.Rep2	1431	Distal	174711	ExN_DL
chr1	80078724	80079224	501	P2_mut	P2_mut._.Rep2	1432	Distal	134969	ExN_DL
chr1	80180940	80181440	501	P2_mut	P2_mut._.Rep2	1433	Distal	32753	ExN_DL
chr1	80220956	80221456	501	embryo_mut	embryo_mut._.Rep1	1434	Distal	7261	ExN_DL
chr1	80237358	80237858	501	P2_mut	P2_mut._.Rep1	1435	Distal	23663	ExN_DL
chr1	80339913	80340413	501	embryo_mut	embryo_mut._.Rep1	1436	Intronic	526	ExN_DL
chr1	80340683	80341183	501	embryo_mut	embryo_mut._.Rep2	1437	Promoter	242	ExN_DL
chr1	80359907	80360407	501	embryo_mut	embryo_mut._.Rep1	1438	Distal	19466	ExN_DL
chr1	80408472	80408972	501	P2_mut	P2_mut._.Rep1	1439	Distal	37209	ExN_DL
chr1	80502377	80502877	501	P2_mut	P2_mut._.Rep1	1440	Exonic	13007	ExN_DL
chr1	80512506	80513006	501	embryo_mut	embryo_mut._.Rep1	1441	Intronic	2878	ExN_DL
chr1	80515799	80516299	501	embryo_mut	embryo_mut._.Rep1	1442	Intronic	413	ExN_DL
chr1	80721926	80722426	501	embryo_mut	embryo_mut._.Rep1	1443	Intronic	36376	ExN_DL
chr1	80757847	80758347	501	P2_mut	P2_mut._.Rep1	1444	Intronic	455	ExN_DL
chr1	80758421	80758921	501	P2_mut	P2_mut._.Rep1	1445	Promoter	117	ExN_DL
chr1	80830362	80830862	501	embryo_mut	embryo_mut._.Rep2	1446	Distal	72058	ExN_DL
chr1	80854381	80854881	501	embryo_mut	embryo_mut._.Rep1	1447	Distal	96077	ExN_DL
chr1	81018971	81019471	501	P2_mut	P2_mut._.Rep2	1448	Distal	57728	ExN_DL
chr1	81076226	81076726	501	P2_mut	P2_mut._.Rep1	1449	Promoter	473	ExN_DL
chr1	81077004	81077504	501	embryo_mut	embryo_mut._.Rep1	1450	Exonic	49	ExN_DL
chr1	81077590	81078090	501	P2_mut	P2_mut._.Rep1	1451	Exonic	432	ExN_DL
chr1	81287118	81287618	501	embryo_mut	embryo_mut._.Rep1	1452	Intronic	209960	ExN_DL
chr1	81310046	81310546	501	embryo_mut	embryo_mut._.Rep2	1453	Intronic	232888	ExN_DL
chr1	81316558	81317058	501	embryo_mut	embryo_mut._.Rep1	1454	Intronic	239400	ExN_DL
chr1	81522844	81523344	501	embryo_mut	embryo_mut._.Rep1	1455	Distal	445686	ExN_DL
chr1	81539866	81540366	501	embryo_mut	embryo_mut._.Rep2	1456	Distal	462708	ExN_DL
chr1	81593519	81594019	501	P2_mut	P2_mut._.Rep1	1457	Distal	516361	ExN_DL
chr1	81594097	81594597	501	P2_mut	P2_mut._.Rep2	1458	Distal	516939	ExN_DL
chr1	81850704	81851204	501	embryo_mut	embryo_mut._.Rep1	1459	Distal	280961	ExN_DL
chr1	82261191	82261691	501	embryo_mut	embryo_mut._.Rep1	1460	Intronic	29051	ExN_DL
chr1	82283167	82283667	501	P2_mut	P2_mut._.Rep1	1461	Intronic	7075	ExN_DL
chr1	82289973	82290473	501	P2_mut	P2_mut._.Rep1	1462	Exonic	269	ExN_DL
chr1	82290681	82291181	501	P2_mut	P2_mut._.Rep1	1463	Exonic	437	ExN_DL
chr1	82291325	82291825	501	P2_mut	P2_mut._.Rep1	1464	Promoter	135	ExN_DL
chr1	82292780	82293280	501	P2_mut	P2_mut._.Rep1	1465	Promoter	1590	ExN_DL
chr1	82294028	82294528	501	P2_mut	P2_mut._.Rep1	1466	Distal	2838	ExN_DL
chr1	82316316	82316816	501	embryo_mut	embryo_mut._.Rep1	1467	Promoter	12	ExN_DL
chr1	82320337	82320837	501	embryo_mut	embryo_mut._.Rep1	1468	Intronic	4007	ExN_DL
chr1	82475171	82475671	501	P2_mut	P2_mut._.Rep1	1469	Intronic	111427	ExN_DL
chr1	82476236	82476736	501	P2_mut	P2_mut._.Rep1	1470	Intronic	110362	ExN_DL
chr1	82554303	82554803	501	P2_mut	P2_mut._.Rep1	1471	Intronic	32295	ExN_DL
chr1	82641566	82642066	501	embryo_mut	embryo_mut._.Rep1	1472	Intronic	54894	ExN_DL
chr1	82650807	82651307	501	P2_mut	P2_mut._.Rep1	1473	Intronic	64135	ExN_DL
chr1	82724626	82725126	501	embryo_mut	embryo_mut._.Rep1	1474	Promoter	13	ExN_DL
chr1	82787309	82787809	501	embryo_mut	embryo_mut._.Rep1	1475	Distal	19102	ExN_DL
chr1	82788017	82788517	501	P2_mut	P2_mut._.Rep2	1476	Distal	19810	ExN_DL
chr1	82791074	82791574	501	P2_mut	P2_mut._.Rep1	1477	Distal	22867	ExN_DL
chr1	82839141	82839641	501	P2_mut	P2_mut._.Rep1	1478	Promoter	68	ExN_DL
chr1	82839915	82840415	501	P2_mut	P2_mut._.Rep1	1479	Intronic	704	ExN_DL
chr1	82987732	82988232	501	embryo_mut	embryo_mut._.Rep1	1480	Distal	50465	ExN_DL
chr1	83037978	83038478	501	P2_mut	P2_mut._.Rep1	1481	Intronic	219	ExN_DL
chr1	83076071	83076571	501	embryo_mut	embryo_mut._.Rep1	1482	Distal	15390	ExN_DL
chr1	83152947	83153447	501	embryo_mut	embryo_mut._.Rep1	1483	Distal	6564	ExN_DL
chr1	83159482	83159982	501	embryo_mut	embryo_mut._.Rep1	1484	Promoter	29	ExN_DL
chr1	83276954	83277454	501	embryo_mut	embryo_mut._.Rep1	1485	Exonic	2130	ExN_DL
chr1	83345575	83346075	501	P2_mut	P2_mut._.Rep1	1486	Intronic	62374	ExN_DL
chr1	83368205	83368705	501	P2_mut	P2_mut._.Rep1	1487	Intronic	39744	ExN_DL
chr1	83407858	83408358	501	embryo_mut	embryo_mut._.Rep1	1488	Promoter	91	ExN_DL
chr1	83455311	83455811	501	embryo_mut	embryo_mut._.Rep1	1489	Distal	47360	ExN_DL
chr1	83631673	83632173	501	P2_mut	P2_mut._.Rep1	1490	Distal	223722	ExN_DL
chr1	83635935	83636435	501	embryo_mut	embryo_mut._.Rep1	1491	Distal	227984	ExN_DL
chr1	83683387	83683887	501	embryo_mut	embryo_mut._.Rep1	1492	Distal	227933	ExN_DL
chr1	83701946	83702446	501	embryo_mut	embryo_mut._.Rep2	1493	Distal	209374	ExN_DL
chr1	83736385	83736885	501	P2_mut	P2_mut._.Rep1	1494	Distal	174935	ExN_DL
chr1	83745976	83746476	501	embryo_mut	embryo_mut._.Rep1	1495	Distal	165344	ExN_DL
chr1	83934754	83935254	501	P2_mut	P2_mut._.Rep1	1496	Distal	23432	ExN_DL
chr1	84022322	84022822	501	P2_mut	P2_mut._.Rep2	1497	Distal	111000	ExN_DL
chr1	84087200	84087700	501	P2_mut	P2_mut._.Rep2	1498	Intronic	131510	ExN_DL
chr1	84176835	84177335	501	P2_mut	P2_mut._.Rep1	1499	Intronic	41875	ExN_DL
chr1	84282953	84283453	501	P2_mut	P2_mut._.Rep1	1500	Intronic	1441	ExN_DL
chr1	84283831	84284331	501	embryo_mut	embryo_mut._.Rep1	1501	Intronic	563	ExN_DL
chr1	84284375	84284875	501	P2_mut	P2_mut._.Rep1	1502	Exonic	19	ExN_DL
chr1	84286746	84287246	501	P2_mut	P2_mut._.Rep1	1503	Intronic	2350	ExN_DL
chr1	84309927	84310427	501	P2_mut	P2_mut._.Rep1	1504	Intronic	25531	ExN_DL
chr1	84386701	84387201	501	embryo_mut	embryo_mut._.Rep1	1505	Intronic	45840	ExN_DL
chr1	84387438	84387938	501	embryo_mut	embryo_mut._.Rep1	1506	Intronic	46577	ExN_DL
chr1	84417660	84418160	501	embryo_mut	embryo_mut._.Rep1	1507	Intronic	76799	ExN_DL
chr1	84441619	84442119	501	P2_mut	P2_mut._.Rep2	1508	Intronic	100758	ExN_DL
chr1	84443659	84444159	501	embryo_mut	embryo_mut._.Rep1	1509	Intronic	102798	ExN_DL
chr1	84444242	84444742	501	embryo_mut	embryo_mut._.Rep1	1510	Intronic	103381	ExN_DL
chr1	84522887	84523387	501	embryo_mut	embryo_mut._.Rep1	1511	Intronic	172701	ExN_DL
chr1	84585384	84585884	501	P2_mut	P2_mut._.Rep1	1512	Intronic	110204	ExN_DL
chr1	84586995	84587495	501	P2_mut	P2_mut._.Rep2	1513	Intronic	108593	ExN_DL
chr1	84590605	84591105	501	P2_mut	P2_mut._.Rep2	1514	Intronic	104983	ExN_DL
chr1	84598694	84599194	501	embryo_mut	embryo_mut._.Rep1	1515	Intronic	96894	ExN_DL
chr1	84602763	84603263	501	P2_mut	P2_mut._.Rep1	1516	Intronic	92825	ExN_DL
chr1	84619051	84619551	501	embryo_mut	embryo_mut._.Rep2	1517	Intronic	76537	ExN_DL
chr1	84621135	84621635	501	embryo_mut	embryo_mut._.Rep2	1518	Intronic	74453	ExN_DL
chr1	84694356	84694856	501	embryo_mut	embryo_mut._.Rep1	1519	Promoter	1232	ExN_DL
chr1	84694946	84695446	501	embryo_mut	embryo_mut._.Rep1	1520	Promoter	642	ExN_DL
chr1	84695619	84696119	501	P2_mut	P2_mut._.Rep1	1521	Promoter	29	ExN_DL
chr1	84696962	84697462	501	embryo_mut	embryo_mut._.Rep1	1522	Promoter	990	ExN_DL
chr1	84709400	84709900	501	embryo_mut	embryo_mut._.Rep1	1523	Distal	13428	ExN_DL
chr1	84710107	84710607	501	embryo_mut	embryo_mut._.Rep1	1524	Distal	14135	ExN_DL
chr1	84838524	84839024	501	embryo_mut	embryo_mut._.Rep1	1525	Promoter	529	ExN_DL
chr1	84839355	84839855	501	embryo_mut	embryo_mut._.Rep1	1526	Promoter	235	ExN_DL
chr1	84840027	84840527	501	embryo_mut	embryo_mut._.Rep1	1527	Intronic	10	ExN_DL
chr1	84889894	84890394	501	P2_mut	P2_mut._.Rep1	1528	Intronic	44938	ExN_DL
chr1	84934374	84934874	501	P2_mut	P2_mut._.Rep1	1529	Intronic	458	ExN_DL
chr1	84934976	84935476	501	embryo_mut	embryo_mut._.Rep1	1530	Promoter	142	ExN_DL
chr1	84935608	84936108	501	P2_mut	P2_mut._.Rep2	1531	Promoter	774	ExN_DL
chr1	85703486	85703986	501	embryo_mut	embryo_mut._.Rep1	1532	Intronic	32869	ExN_DL
chr1	85793170	85793670	501	P2_mut	P2_mut._.Rep2	1533	Promoter	26	ExN_DL
chr1	85793765	85794265	501	P2_mut	P2_mut._.Rep1	1534	Intronic	567	ExN_DL
chr1	85853273	85853773	501	P2_mut	P2_mut._.Rep1	1535	Distal	40986	ExN_DL
chr1	85870511	85871011	501	P2_mut	P2_mut._.Rep2	1536	Distal	23748	ExN_DL
chr1	85894272	85894772	501	P2_mut	P2_mut._.Rep1	1537	Promoter	11	ExN_DL
chr1	85894944	85895444	501	P2_mut	P2_mut._.Rep1	1538	Intronic	683	ExN_DL
chr1	85895473	85895973	501	P2_mut	P2_mut._.Rep1	1539	Intronic	1212	ExN_DL
chr1	85898225	85898725	501	embryo_mut	embryo_mut._.Rep2	1540	Intronic	3964	ExN_DL
chr1	85899193	85899693	501	P2_mut	P2_mut._.Rep2	1541	Intronic	4932	ExN_DL
chr1	85901971	85902471	501	P2_mut	P2_mut._.Rep1	1542	Intronic	6190	ExN_DL
chr1	85917014	85917514	501	P2_mut	P2_mut._.Rep1	1543	Distal	8851	ExN_DL
chr1	85928216	85928716	501	embryo_mut	embryo_mut._.Rep2	1544	Promoter	16	ExN_DL
chr1	85931096	85931596	501	P2_mut	P2_mut._.Rep2	1545	Exonic	2862	ExN_DL
chr1	85942375	85942875	501	embryo_mut	embryo_mut._.Rep1	1546	Intronic	767	ExN_DL
chr1	86007757	86008257	501	embryo_mut	embryo_mut._.Rep1	1547	Distal	13934	ExN_DL
chr1	86018139	86018639	501	embryo_mut	embryo_mut._.Rep1	1548	Distal	3552	ExN_DL
chr1	86046086	86046586	501	P2_mut	P2_mut._.Rep1	1549	Exonic	472	ExN_DL
chr1	86053168	86053668	501	P2_mut	P2_mut._.Rep1	1550	Exonic	7554	ExN_DL
chr1	86059333	86059833	501	embryo_mut	embryo_mut._.Rep1	1551	Distal	5035	ExN_DL
chr1	86064119	86064619	501	embryo_mut	embryo_mut._.Rep1	1552	Promoter	249	ExN_DL
chr1	86154456	86154956	501	embryo_mut	embryo_mut._.Rep2	1553	Promoter	73	ExN_DL
chr1	86178798	86179298	501	embryo_mut	embryo_mut._.Rep1	1554	Intronic	22137	ExN_DL
chr1	86235041	86235541	501	embryo_mut	embryo_mut._.Rep2	1555	Intronic	67929	ExN_DL
chr1	86303253	86303753	501	P2_mut	P2_mut._.Rep1	1556	Exonic	281	ExN_DL
chr1	86358585	86359085	501	embryo_mut	embryo_mut._.Rep1	1557	Promoter	619	ExN_DL
chr1	86359232	86359732	501	P2_mut	P2_mut._.Rep1	1558	Promoter	26	ExN_DL
chr1	86359829	86360329	501	P2_mut	P2_mut._.Rep1	1559	Promoter	504	ExN_DL
chr1	86377034	86377534	501	embryo_mut	embryo_mut._.Rep2	1560	Distal	12076	ExN_DL
chr1	86416186	86416686	501	embryo_mut	embryo_mut._.Rep1	1561	Distal	9892	ExN_DL
chr1	86429889	86430389	501	embryo_mut	embryo_mut._.Rep2	1562	Distal	3809	ExN_DL
chr1	86434317	86434817	501	P2_mut	P2_mut._.Rep1	1563	Distal	8237	ExN_DL
chr1	86435370	86435870	501	P2_mut	P2_mut._.Rep1	1564	Distal	9290	ExN_DL
chr1	86439888	86440388	501	P2_mut	P2_mut._.Rep2	1565	Distal	13808	ExN_DL
chr1	86440475	86440975	501	P2_mut	P2_mut._.Rep1	1566	Distal	14395	ExN_DL
chr1	86441328	86441828	501	embryo_mut	embryo_mut._.Rep1	1567	Distal	15248	ExN_DL
chr1	86442358	86442858	501	P2_mut	P2_mut._.Rep1	1568	Distal	16278	ExN_DL
chr1	86443001	86443501	501	embryo_mut	embryo_mut._.Rep1	1569	Distal	16921	ExN_DL
chr1	86447757	86448257	501	P2_mut	P2_mut._.Rep1	1570	Distal	21677	ExN_DL
chr1	86487311	86487811	501	embryo_mut	embryo_mut._.Rep1	1571	Distal	39174	ExN_DL
chr1	86487887	86488387	501	P2_mut	P2_mut._.Rep1	1572	Distal	38598	ExN_DL
chr1	86491460	86491960	501	P2_mut	P2_mut._.Rep2	1573	Distal	35025	ExN_DL
chr1	86500973	86501473	501	embryo_mut	embryo_mut._.Rep1	1574	Distal	25512	ExN_DL
chr1	86501526	86502026	501	P2_mut	P2_mut._.Rep1	1575	Distal	24959	ExN_DL
chr1	86502063	86502563	501	P2_mut	P2_mut._.Rep1	1576	Distal	24422	ExN_DL
chr1	86503314	86503814	501	P2_mut	P2_mut._.Rep1	1577	Distal	23171	ExN_DL
chr1	86503930	86504430	501	P2_mut	P2_mut._.Rep1	1578	Distal	22555	ExN_DL
chr1	86506377	86506877	501	embryo_mut	embryo_mut._.Rep1	1579	Distal	20108	ExN_DL
chr1	86509334	86509834	501	embryo_mut	embryo_mut._.Rep2	1580	Distal	17151	ExN_DL
chr1	86525139	86525639	501	embryo_mut	embryo_mut._.Rep2	1581	Promoter	1346	ExN_DL
chr1	86526298	86526798	501	P2_mut	P2_mut._.Rep1	1582	Promoter	187	ExN_DL
chr1	86527132	86527632	501	P2_mut	P2_mut._.Rep1	1583	Intronic	645	ExN_DL
chr1	86528105	86528605	501	P2_mut	P2_mut._.Rep1	1584	Intronic	1618	ExN_DL
chr1	86532331	86532831	501	embryo_mut	embryo_mut._.Rep1	1585	Distal	5844	ExN_DL
chr1	86533689	86534189	501	embryo_mut	embryo_mut._.Rep1	1586	Distal	7202	ExN_DL
chr1	86582318	86582818	501	P2_mut	P2_mut._.Rep1	1587	Promoter	66	ExN_DL
chr1	86582837	86583337	501	P2_mut	P2_mut._.Rep1	1588	Promoter	585	ExN_DL
chr1	86586849	86587349	501	embryo_mut	embryo_mut._.Rep1	1589	Promoter	0	ExN_DL
chr1	86587362	86587862	501	embryo_mut	embryo_mut._.Rep1	1590	Intronic	511	ExN_DL
chr1	86598423	86598923	501	embryo_mut	embryo_mut._.Rep1	1591	Intronic	11572	ExN_DL
chr1	86634673	86635173	501	embryo_mut	embryo_mut._.Rep1	1592	Distal	35649	ExN_DL
chr1	86650197	86650697	501	P2_mut	P2_mut._.Rep1	1593	Distal	20125	ExN_DL
chr1	86669420	86669920	501	P2_mut	P2_mut._.Rep1	1594	Exonic	902	ExN_DL
chr1	86670364	86670864	501	P2_mut	P2_mut._.Rep2	1595	Promoter	40	ExN_DL
chr1	86674484	86674984	501	embryo_mut	embryo_mut._.Rep1	1596	Distal	4160	ExN_DL
chr1	86703534	86704034	501	P2_mut	P2_mut._.Rep1	1597	Promoter	19	ExN_DL
chr1	87041045	87041545	501	embryo_mut	embryo_mut._.Rep1	1598	Intronic	38875	ExN_DL
chr1	87142368	87142868	501	embryo_mut	embryo_mut._.Rep2	1599	Distal	13517	ExN_DL
chr1	87154229	87154729	501	P2_mut	P2_mut._.Rep1	1600	Exonic	1656	ExN_DL
chr1	87155892	87156392	501	embryo_mut	embryo_mut._.Rep2	1601	Intronic	5	ExN_DL
chr1	87164711	87165211	501	P2_mut	P2_mut._.Rep1	1602	Distal	8604	ExN_DL
chr1	87168514	87169014	501	embryo_mut	embryo_mut._.Rep1	1603	Distal	12407	ExN_DL
chr1	87175732	87176232	501	P2_mut	P2_mut._.Rep2	1604	Distal	7331	ExN_DL
chr1	87184771	87185271	501	embryo_mut	embryo_mut._.Rep1	1605	Intronic	1706	ExN_DL
chr1	87185288	87185788	501	P2_mut	P2_mut._.Rep1	1606	Exonic	2223	ExN_DL
chr1	87186310	87186810	501	P2_mut	P2_mut._.Rep2	1607	Intronic	3245	ExN_DL
chr1	87186956	87187456	501	embryo_mut	embryo_mut._.Rep1	1608	Exonic	3390	ExN_DL
chr1	87213676	87214176	501	embryo_mut	embryo_mut._.Rep1	1609	Promoter	11	ExN_DL
chr1	87214291	87214791	501	P2_mut	P2_mut._.Rep1	1610	Intronic	601	ExN_DL
chr1	87246120	87246620	501	embryo_mut	embryo_mut._.Rep1	1611	Distal	17993	ExN_DL
chr1	87264100	87264600	501	P2_mut	P2_mut._.Rep1	1612	Promoter	13	ExN_DL
chr1	87264656	87265156	501	P2_mut	P2_mut._.Rep1	1613	Intronic	541	ExN_DL
chr1	87326709	87327209	501	embryo_mut	embryo_mut._.Rep1	1614	Promoter	38	ExN_DL
chr1	87327216	87327716	501	P2_mut	P2_mut._.Rep1	1615	Intronic	467	ExN_DL
chr1	87447424	87447924	501	embryo_mut	embryo_mut._.Rep1	1616	Intronic	22589	ExN_DL
chr1	87475430	87475930	501	P2_mut	P2_mut._.Rep1	1617	Distal	5415	ExN_DL
chr1	87509545	87510045	501	P2_mut	P2_mut._.Rep1	1618	Intronic	566	ExN_DL
chr1	87510112	87510612	501	P2_mut	P2_mut._.Rep1	1619	Exonic	0	ExN_DL
chr1	87607674	87608174	501	embryo_mut	embryo_mut._.Rep1	1620	Distal	12387	ExN_DL
chr1	87670991	87671491	501	embryo_mut	embryo_mut._.Rep2	1621	Intronic	4997	ExN_DL
chr1	87697953	87698453	501	embryo_mut	embryo_mut._.Rep2	1622	Exonic	21963	ExN_DL
chr1	87709080	87709580	501	P2_mut	P2_mut._.Rep1	1623	Intronic	33090	ExN_DL
chr1	87709723	87710223	501	P2_mut	P2_mut._.Rep1	1624	Intronic	33733	ExN_DL
chr1	87733113	87733613	501	P2_mut	P2_mut._.Rep1	1625	Distal	22647	ExN_DL
chr1	87755702	87756202	501	P2_mut	P2_mut._.Rep2	1626	Promoter	58	ExN_DL
chr1	87852989	87853489	501	P2_mut	P2_mut._.Rep1	1627	Promoter	47	ExN_DL
chr1	87853663	87854163	501	embryo_mut	embryo_mut._.Rep1	1628	Intronic	385	ExN_DL
chr1	87879726	87880226	501	embryo_mut	embryo_mut._.Rep1	1629	Intronic	25676	ExN_DL
chr1	88008082	88008582	501	P2_mut	P2_mut._.Rep1	1630	Intronic	218	ExN_DL
chr1	88205529	88206029	501	embryo_mut	embryo_mut._.Rep2	1631	Promoter	30	ExN_DL
chr1	88318468	88318968	501	embryo_mut	embryo_mut._.Rep1	1632	Intronic	12055	ExN_DL
chr1	88357381	88357881	501	P2_mut	P2_mut._.Rep1	1633	Intronic	49378	ExN_DL
chr1	88361049	88361549	501	P2_mut	P2_mut._.Rep2	1634	Intronic	45710	ExN_DL
chr1	88424571	88425071	501	P2_mut	P2_mut._.Rep1	1635	Intronic	17810	ExN_DL
chr1	88456619	88457119	501	P2_mut	P2_mut._.Rep1	1636	Distal	49858	ExN_DL
chr1	88500662	88501162	501	P2_mut	P2_mut._.Rep2	1637	Exonic	9153	ExN_DL
chr1	88520686	88521186	501	P2_mut	P2_mut._.Rep1	1638	Distal	10869	ExN_DL
chr1	88521203	88521703	501	P2_mut	P2_mut._.Rep1	1639	Distal	11386	ExN_DL
chr1	88539365	88539865	501	P2_mut	P2_mut._.Rep1	1640	Distal	11901	ExN_DL
chr1	88539871	88540371	501	P2_mut	P2_mut._.Rep1	1641	Distal	11395	ExN_DL
chr1	88568405	88568905	501	P2_mut	P2_mut._.Rep1	1642	Distal	17137	ExN_DL
chr1	88590594	88591094	501	embryo_mut	embryo_mut._.Rep1	1643	Distal	39326	ExN_DL
chr1	88591870	88592370	501	P2_mut	P2_mut._.Rep1	1644	Distal	40602	ExN_DL
chr1	88594454	88594954	501	embryo_mut	embryo_mut._.Rep1	1645	Distal	43186	ExN_DL
chr1	88623489	88623989	501	P2_mut	P2_mut._.Rep1	1646	Distal	72221	ExN_DL
chr1	88643134	88643634	501	embryo_mut	embryo_mut._.Rep2	1647	Distal	58491	ExN_DL
chr1	88699299	88699799	501	P2_mut	P2_mut._.Rep2	1648	Exonic	2326	ExN_DL
chr1	88700345	88700845	501	P2_mut	P2_mut._.Rep2	1649	Exonic	1280	ExN_DL
chr1	88701921	88702421	501	P2_mut	P2_mut._.Rep1	1650	Promoter	19	ExN_DL
chr1	88702459	88702959	501	P2_mut	P2_mut._.Rep1	1651	Promoter	517	ExN_DL
chr1	88705765	88706265	501	embryo_mut	embryo_mut._.Rep1	1652	Distal	3823	ExN_DL
chr1	88706449	88706949	501	P2_mut	P2_mut._.Rep2	1653	Distal	4507	ExN_DL
chr1	88708620	88709120	501	P2_mut	P2_mut._.Rep1	1654	Distal	6678	ExN_DL
chr1	88742307	88742807	501	embryo_mut	embryo_mut._.Rep1	1655	Distal	12332	ExN_DL
chr1	88745166	88745666	501	P2_mut	P2_mut._.Rep2	1656	Distal	9473	ExN_DL
chr1	88752214	88752714	501	P2_mut	P2_mut._.Rep1	1657	Distal	2425	ExN_DL
chr1	88788801	88789301	501	P2_mut	P2_mut._.Rep2	1658	Distal	34160	ExN_DL
chr1	88795014	88795514	501	P2_mut	P2_mut._.Rep2	1659	Distal	40373	ExN_DL
chr1	88799765	88800265	501	P2_mut	P2_mut._.Rep2	1660	Distal	45124	ExN_DL
chr1	88816370	88816870	501	embryo_mut	embryo_mut._.Rep1	1661	Distal	61729	ExN_DL
chr1	88847599	88848099	501	P2_mut	P2_mut._.Rep1	1662	Distal	92958	ExN_DL
chr1	88916209	88916709	501	P2_mut	P2_mut._.Rep2	1663	Distal	99653	ExN_DL
chr1	88953464	88953964	501	embryo_mut	embryo_mut._.Rep1	1664	Distal	62398	ExN_DL
chr1	88964311	88964811	501	P2_mut	P2_mut._.Rep1	1665	Distal	51551	ExN_DL
chr1	88997766	88998266	501	P2_mut	P2_mut._.Rep1	1666	Distal	18096	ExN_DL
chr1	89007424	89007924	501	embryo_mut	embryo_mut._.Rep1	1667	Distal	8438	ExN_DL
chr1	89069391	89069891	501	P2_mut	P2_mut._.Rep1	1668	Promoter	820	ExN_DL
chr1	89070051	89070551	501	P2_mut	P2_mut._.Rep1	1669	Promoter	160	ExN_DL
chr1	89070557	89071057	501	P2_mut	P2_mut._.Rep1	1670	Intronic	344	ExN_DL
chr1	89072592	89073092	501	P2_mut	P2_mut._.Rep2	1671	Intronic	2379	ExN_DL
chr1	89183362	89183862	501	embryo_mut	embryo_mut._.Rep2	1672	Distal	113149	ExN_DL
chr1	89184193	89184693	501	embryo_mut	embryo_mut._.Rep1	1673	Distal	113980	ExN_DL
chr1	89195986	89196486	501	embryo_mut	embryo_mut._.Rep2	1674	Distal	125773	ExN_DL
chr1	89207244	89207744	501	P2_mut	P2_mut._.Rep1	1675	Distal	137031	ExN_DL
chr1	89235290	89235790	501	embryo_mut	embryo_mut._.Rep1	1676	Distal	165077	ExN_DL
chr1	89237660	89238160	501	embryo_mut	embryo_mut._.Rep1	1677	Distal	167447	ExN_DL
chr1	89245195	89245695	501	P2_mut	P2_mut._.Rep1	1678	Distal	160687	ExN_DL
chr1	89257905	89258405	501	embryo_mut	embryo_mut._.Rep1	1679	Distal	147977	ExN_DL
chr1	89273953	89274453	501	embryo_mut	embryo_mut._.Rep1	1680	Distal	131929	ExN_DL
chr1	89302587	89303087	501	P2_mut	P2_mut._.Rep1	1681	Distal	103295	ExN_DL
chr1	89308661	89309161	501	embryo_mut	embryo_mut._.Rep1	1682	Distal	97221	ExN_DL
chr1	89390598	89391098	501	embryo_mut	embryo_mut._.Rep1	1683	Intronic	15284	ExN_DL
chr1	89402715	89403215	501	embryo_mut	embryo_mut._.Rep1	1684	Intronic	3167	ExN_DL
chr1	89403350	89403850	501	embryo_mut	embryo_mut._.Rep2	1685	Intronic	2532	ExN_DL
chr1	89420368	89420868	501	embryo_mut	embryo_mut._.Rep2	1686	Distal	14484	ExN_DL
chr1	89441362	89441862	501	P2_mut	P2_mut._.Rep2	1687	Distal	13198	ExN_DL
chr1	89442900	89443400	501	P2_mut	P2_mut._.Rep1	1688	Distal	11660	ExN_DL
chr1	89454497	89454997	501	P2_mut	P2_mut._.Rep2	1689	Promoter	63	ExN_DL
chr1	89455133	89455633	501	P2_mut	P2_mut._.Rep1	1690	Exonic	571	ExN_DL
chr1	89456959	89457459	501	embryo_mut	embryo_mut._.Rep2	1691	Intronic	2397	ExN_DL
chr1	89478516	89479016	501	P2_mut	P2_mut._.Rep1	1692	Intronic	23954	ExN_DL
chr1	89483615	89484115	501	P2_mut	P2_mut._.Rep2	1693	Intronic	29053	ExN_DL
chr1	89486246	89486746	501	P2_mut	P2_mut._.Rep1	1694	Intronic	31684	ExN_DL
chr1	89524341	89524841	501	embryo_mut	embryo_mut._.Rep1	1695	Intronic	69779	ExN_DL
chr1	89542432	89542932	501	embryo_mut	embryo_mut._.Rep2	1696	Intronic	85070	ExN_DL
chr1	89550086	89550586	501	embryo_mut	embryo_mut._.Rep1	1697	Intronic	77416	ExN_DL
chr1	89566552	89567052	501	embryo_mut	embryo_mut._.Rep1	1698	Intronic	60950	ExN_DL
chr1	89576098	89576598	501	P2_mut	P2_mut._.Rep1	1699	Intronic	51404	ExN_DL
chr1	89576807	89577307	501	embryo_mut	embryo_mut._.Rep2	1700	Intronic	50695	ExN_DL
chr1	89579898	89580398	501	P2_mut	P2_mut._.Rep2	1701	Intronic	47604	ExN_DL
chr1	89581168	89581668	501	P2_mut	P2_mut._.Rep1	1702	Intronic	46334	ExN_DL
chr1	89590939	89591439	501	embryo_mut	embryo_mut._.Rep2	1703	Intronic	36563	ExN_DL
chr1	89600575	89601075	501	P2_mut	P2_mut._.Rep2	1704	Intronic	26927	ExN_DL
chr1	89606555	89607055	501	P2_mut	P2_mut._.Rep2	1705	Intronic	20947	ExN_DL
chr1	89611400	89611900	501	embryo_mut	embryo_mut._.Rep1	1706	Intronic	16102	ExN_DL
chr1	89688406	89688906	501	P2_mut	P2_mut._.Rep2	1707	Intronic	4763	ExN_DL
chr1	89689470	89689970	501	embryo_mut	embryo_mut._.Rep1	1708	Intronic	5827	ExN_DL
chr1	89700085	89700585	501	embryo_mut	embryo_mut._.Rep1	1709	Intronic	16442	ExN_DL
chr1	89739065	89739565	501	P2_mut	P2_mut._.Rep1	1710	Intronic	26990	ExN_DL
chr1	89750564	89751064	501	P2_mut	P2_mut._.Rep1	1711	Intronic	15491	ExN_DL
chr1	89755299	89755799	501	P2_mut	P2_mut._.Rep1	1712	Intronic	10756	ExN_DL
chr1	89847862	89848362	501	P2_mut	P2_mut._.Rep1	1713	Intronic	81072	ExN_DL
chr1	89848426	89848926	501	P2_mut	P2_mut._.Rep1	1714	Intronic	80508	ExN_DL
chr1	89848950	89849450	501	embryo_mut	embryo_mut._.Rep1	1715	Intronic	79984	ExN_DL
chr1	89849793	89850293	501	embryo_mut	embryo_mut._.Rep1	1716	Intronic	79141	ExN_DL
chr1	89928683	89929183	501	P2_mut	P2_mut._.Rep2	1717	Exonic	251	ExN_DL
chr1	89930055	89930555	501	P2_mut	P2_mut._.Rep1	1718	Exonic	70	ExN_DL
chr1	89930985	89931485	501	P2_mut	P2_mut._.Rep2	1719	Promoter	58	ExN_DL
chr1	89941865	89942365	501	embryo_mut	embryo_mut._.Rep1	1720	Distal	10938	ExN_DL
chr1	89962169	89962669	501	embryo_mut	embryo_mut._.Rep1	1721	Intronic	31242	ExN_DL
chr1	89968072	89968572	501	P2_mut	P2_mut._.Rep2	1722	Exonic	37145	ExN_DL
chr1	90006728	90007228	501	P2_mut	P2_mut._.Rep1	1723	Intronic	7598	ExN_DL
chr1	90024157	90024657	501	P2_mut	P2_mut._.Rep1	1724	Distal	9829	ExN_DL
chr1	90050205	90050705	501	embryo_mut	embryo_mut._.Rep2	1725	Intronic	35877	ExN_DL
chr1	90060547	90061047	501	P2_mut	P2_mut._.Rep1	1726	Intronic	29346	ExN_DL
chr1	90076215	90076715	501	P2_mut	P2_mut._.Rep1	1727	Intronic	13678	ExN_DL
chr1	90086101	90086601	501	embryo_mut	embryo_mut._.Rep1	1728	Intronic	3792	ExN_DL
chr1	90113798	90114298	501	P2_mut	P2_mut._.Rep1	1729	Intronic	23903	ExN_DL
chr1	90203717	90204217	501	P2_mut	P2_mut._.Rep2	1730	Promoter	12	ExN_DL
chr1	90205208	90205708	501	P2_mut	P2_mut._.Rep2	1731	Intronic	1477	ExN_DL
chr1	90206600	90207100	501	P2_mut	P2_mut._.Rep1	1732	Intronic	2869	ExN_DL
chr1	90208926	90209426	501	P2_mut	P2_mut._.Rep1	1733	Intronic	4644	ExN_DL
chr1	90227421	90227921	501	P2_mut	P2_mut._.Rep2	1734	Distal	13849	ExN_DL
chr1	90228008	90228508	501	P2_mut	P2_mut._.Rep2	1735	Distal	14436	ExN_DL
chr1	90268072	90268572	501	embryo_mut	embryo_mut._.Rep1	1736	Distal	54500	ExN_DL
chr1	90317824	90318324	501	embryo_mut	embryo_mut._.Rep1	1737	Distal	104252	ExN_DL
chr1	90327183	90327683	501	embryo_mut	embryo_mut._.Rep1	1738	Distal	113611	ExN_DL
chr1	90327760	90328260	501	embryo_mut	embryo_mut._.Rep1	1739	Distal	114188	ExN_DL
chr1	90334999	90335499	501	P2_mut	P2_mut._.Rep1	1740	Distal	121427	ExN_DL
chr1	90356524	90357024	501	embryo_mut	embryo_mut._.Rep1	1741	Distal	142952	ExN_DL
chr1	90404606	90405106	501	P2_mut	P2_mut._.Rep2	1742	Distal	191034	ExN_DL
chr1	90470879	90471379	501	P2_mut	P2_mut._.Rep2	1743	Distal	132295	ExN_DL
chr1	90561006	90561506	501	P2_mut	P2_mut._.Rep2	1744	Distal	42168	ExN_DL
chr1	90566709	90567209	501	P2_mut	P2_mut._.Rep1	1745	Distal	36465	ExN_DL
chr1	90588278	90588778	501	P2_mut	P2_mut._.Rep1	1746	Distal	14896	ExN_DL
chr1	90590736	90591236	501	embryo_mut	embryo_mut._.Rep1	1747	Distal	12438	ExN_DL
chr1	90592788	90593288	501	P2_mut	P2_mut._.Rep1	1748	Distal	10386	ExN_DL
chr1	90603163	90603663	501	P2_mut	P2_mut._.Rep1	1749	Promoter	11	ExN_DL
chr1	90650627	90651127	501	embryo_mut	embryo_mut._.Rep1	1750	Distal	47451	ExN_DL
chr1	90658524	90659024	501	embryo_mut	embryo_mut._.Rep1	1751	Distal	55348	ExN_DL
chr1	90732726	90733226	501	P2_mut	P2_mut._.Rep1	1752	Distal	75099	ExN_DL
chr1	90733865	90734365	501	embryo_mut	embryo_mut._.Rep1	1753	Distal	73960	ExN_DL
chr1	90743815	90744315	501	P2_mut	P2_mut._.Rep1	1754	Distal	64010	ExN_DL
chr1	90744338	90744838	501	P2_mut	P2_mut._.Rep1	1755	Distal	63487	ExN_DL
chr1	90754126	90754626	501	P2_mut	P2_mut._.Rep1	1756	Distal	53699	ExN_DL
chr1	90754715	90755215	501	P2_mut	P2_mut._.Rep1	1757	Distal	53110	ExN_DL
chr1	90838185	90838685	501	P2_mut	P2_mut._.Rep1	1758	Intronic	5535	ExN_DL
chr1	90928468	90928968	501	P2_mut	P2_mut._.Rep1	1759	Intronic	13617	ExN_DL
chr1	90932951	90933451	501	embryo_mut	embryo_mut._.Rep1	1760	Intronic	18100	ExN_DL
chr1	90973176	90973676	501	embryo_mut	embryo_mut._.Rep1	1761	Distal	3805	ExN_DL
chr1	90974738	90975238	501	P2_mut	P2_mut._.Rep1	1762	Distal	5367	ExN_DL
chr1	90998469	90998969	501	P2_mut	P2_mut._.Rep1	1763	Promoter	7	ExN_DL
chr1	90999230	90999730	501	embryo_mut	embryo_mut._.Rep1	1764	Intronic	752	ExN_DL
chr1	91052771	91053271	501	P2_mut	P2_mut._.Rep1	1765	Intronic	422	ExN_DL
chr1	91062333	91062833	501	embryo_mut	embryo_mut._.Rep1	1766	Intronic	9138	ExN_DL
chr1	91065080	91065580	501	embryo_mut	embryo_mut._.Rep1	1767	Intronic	11885	ExN_DL
chr1	91098865	91099365	501	P2_mut	P2_mut._.Rep1	1768	Intronic	12097	ExN_DL
chr1	91178974	91179474	501	P2_mut	P2_mut._.Rep2	1769	Promoter	597	ExN_DL
chr1	91206218	91206718	501	P2_mut	P2_mut._.Rep2	1770	Exonic	26645	ExN_DL
chr1	91206828	91207328	501	P2_mut	P2_mut._.Rep2	1771	Intronic	27255	ExN_DL
chr1	91209113	91209613	501	P2_mut	P2_mut._.Rep2	1772	Intronic	29540	ExN_DL
chr1	91209695	91210195	501	P2_mut	P2_mut._.Rep2	1773	Intronic	30122	ExN_DL
chr1	91249911	91250411	501	P2_mut	P2_mut._.Rep1	1774	Promoter	157	ExN_DL
chr1	91250578	91251078	501	embryo_mut	embryo_mut._.Rep1	1775	Exonic	261	ExN_DL
chr1	91298023	91298523	501	embryo_mut	embryo_mut._.Rep1	1776	Promoter	64	ExN_DL
chr1	91366107	91366607	501	embryo_mut	embryo_mut._.Rep1	1777	Promoter	72	ExN_DL
chr1	91398580	91399080	501	embryo_mut	embryo_mut._.Rep1	1778	Promoter	46	ExN_DL
chr1	91411991	91412491	501	embryo_mut	embryo_mut._.Rep1	1779	Exonic	980	ExN_DL
chr1	91413038	91413538	501	embryo_mut	embryo_mut._.Rep1	1780	Promoter	65	ExN_DL
chr1	91413981	91414481	501	P2_mut	P2_mut._.Rep1	1781	Promoter	1008	ExN_DL
chr1	91414967	91415467	501	P2_mut	P2_mut._.Rep1	1782	Promoter	1994	ExN_DL
chr1	91458061	91458561	501	P2_mut	P2_mut._.Rep1	1783	Intronic	1016	ExN_DL
chr1	91459175	91459675	501	embryo_mut	embryo_mut._.Rep1	1784	Promoter	96	ExN_DL
chr1	91483243	91483743	501	embryo_mut	embryo_mut._.Rep2	1785	Distal	11174	ExN_DL
chr1	91494369	91494869	501	embryo_mut	embryo_mut._.Rep1	1786	Promoter	48	ExN_DL
chr1	91539701	91540201	501	embryo_mut	embryo_mut._.Rep1	1787	Promoter	613	ExN_DL
chr1	91540219	91540719	501	P2_mut	P2_mut._.Rep1	1788	Promoter	95	ExN_DL
chr1	91574169	91574669	501	P2_mut	P2_mut._.Rep1	1789	Distal	33338	ExN_DL
chr1	91600628	91601128	501	P2_mut	P2_mut._.Rep1	1790	Distal	59797	ExN_DL
chr1	91701361	91701861	501	embryo_mut	embryo_mut._.Rep1	1791	Distal	99849	ExN_DL
chr1	91731943	91732443	501	embryo_mut	embryo_mut._.Rep1	1792	Distal	69267	ExN_DL
chr1	91732491	91732991	501	P2_mut	P2_mut._.Rep1	1793	Distal	68719	ExN_DL
chr1	91754989	91755489	501	P2_mut	P2_mut._.Rep1	1794	Distal	46221	ExN_DL
chr1	91760034	91760534	501	embryo_mut	embryo_mut._.Rep1	1795	Distal	41176	ExN_DL
chr1	91778298	91778798	501	P2_mut	P2_mut._.Rep1	1796	Distal	22912	ExN_DL
chr1	91801586	91802086	501	embryo_mut	embryo_mut._.Rep2	1797	Exonic	208	ExN_DL
chr1	91844969	91845469	501	P2_mut	P2_mut._.Rep1	1798	Intronic	43591	ExN_DL
chr1	92026775	92027275	501	P2_mut	P2_mut._.Rep1	1799	Intronic	20169	ExN_DL
chr1	92033345	92033845	501	embryo_mut	embryo_mut._.Rep1	1800	Intronic	26739	ExN_DL
chr1	92038620	92039120	501	embryo_mut	embryo_mut._.Rep1	1801	Intronic	32014	ExN_DL
chr1	92099952	92100452	501	P2_mut	P2_mut._.Rep1	1802	Intronic	80138	ExN_DL
chr1	92130624	92131124	501	P2_mut	P2_mut._.Rep2	1803	Intronic	49466	ExN_DL
chr1	92143246	92143746	501	P2_mut	P2_mut._.Rep1	1804	Intronic	36844	ExN_DL
chr1	92164893	92165393	501	P2_mut	P2_mut._.Rep1	1805	Intronic	15197	ExN_DL
chr1	92179056	92179556	501	P2_mut	P2_mut._.Rep1	1806	Intronic	1034	ExN_DL
chr1	92179614	92180114	501	P2_mut	P2_mut._.Rep1	1807	Intronic	476	ExN_DL
chr1	92180122	92180622	501	P2_mut	P2_mut._.Rep1	1808	Promoter	30	ExN_DL
chr1	92180636	92181136	501	P2_mut	P2_mut._.Rep1	1809	Promoter	544	ExN_DL
chr1	92203014	92203514	501	P2_mut	P2_mut._.Rep2	1810	Distal	22922	ExN_DL
chr1	92224249	92224749	501	P2_mut	P2_mut._.Rep1	1811	Distal	44157	ExN_DL
chr1	92288619	92289119	501	P2_mut	P2_mut._.Rep2	1812	Distal	108527	ExN_DL
chr1	92361605	92362105	501	P2_mut	P2_mut._.Rep2	1813	Distal	102686	ExN_DL
chr1	92371613	92372113	501	embryo_mut	embryo_mut._.Rep1	1814	Distal	92678	ExN_DL
chr1	92393115	92393615	501	P2_mut	P2_mut._.Rep2	1815	Distal	71176	ExN_DL
chr1	92397618	92398118	501	P2_mut	P2_mut._.Rep1	1816	Distal	66673	ExN_DL
chr1	92473556	92474056	501	embryo_mut	embryo_mut._.Rep1	1817	Promoter	47	ExN_DL
chr1	92521275	92521775	501	embryo_mut	embryo_mut._.Rep1	1818	Distal	3009	ExN_DL
chr1	92610944	92611444	501	embryo_mut	embryo_mut._.Rep1	1819	Distal	3354	ExN_DL
chr1	92641747	92642247	501	P2_mut	P2_mut._.Rep1	1820	Promoter	11	ExN_DL
chr1	92647720	92648220	501	P2_mut	P2_mut._.Rep1	1821	Intronic	870	ExN_DL
chr1	92680569	92681069	501	P2_mut	P2_mut._.Rep1	1822	Distal	31977	ExN_DL
chr1	92699197	92699697	501	embryo_mut	embryo_mut._.Rep2	1823	Distal	50605	ExN_DL
chr1	92727882	92728382	501	embryo_mut	embryo_mut._.Rep2	1824	Distal	79290	ExN_DL
chr1	92733765	92734265	501	embryo_mut	embryo_mut._.Rep1	1825	Distal	85173	ExN_DL
chr1	92737763	92738263	501	P2_mut	P2_mut._.Rep1	1826	Distal	89171	ExN_DL
chr1	92744768	92745268	501	P2_mut	P2_mut._.Rep1	1827	Distal	86667	ExN_DL
chr1	92755028	92755528	501	embryo_mut	embryo_mut._.Rep1	1828	Distal	76407	ExN_DL
chr1	92772608	92773108	501	P2_mut	P2_mut._.Rep2	1829	Distal	58827	ExN_DL
chr1	92774559	92775059	501	P2_mut	P2_mut._.Rep2	1830	Distal	56876	ExN_DL
chr1	92831057	92831557	501	embryo_mut	embryo_mut._.Rep1	1831	Promoter	378	ExN_DL
chr1	92831695	92832195	501	embryo_mut	embryo_mut._.Rep1	1832	Exonic	258	ExN_DL
chr1	92832568	92833068	501	P2_mut	P2_mut._.Rep1	1833	Intronic	1131	ExN_DL
chr1	92833939	92834439	501	embryo_mut	embryo_mut._.Rep1	1834	Intronic	2502	ExN_DL
chr1	92847516	92848016	501	P2_mut	P2_mut._.Rep1	1835	Intronic	2611	ExN_DL
chr1	92848357	92848857	501	P2_mut	P2_mut._.Rep1	1836	Promoter	1770	ExN_DL
chr1	92849131	92849631	501	P2_mut	P2_mut._.Rep1	1837	Promoter	996	ExN_DL
chr1	92850322	92850822	501	P2_mut	P2_mut._.Rep2	1838	Intronic	193	ExN_DL
chr1	92895023	92895523	501	embryo_mut	embryo_mut._.Rep1	1839	Intronic	7326	ExN_DL
chr1	92902747	92903247	501	embryo_mut	embryo_mut._.Rep1	1840	Promoter	90	ExN_DL
chr1	92903584	92904084	501	embryo_mut	embryo_mut._.Rep1	1841	Promoter	927	ExN_DL
chr1	92906437	92906937	501	P2_mut	P2_mut._.Rep1	1842	Promoter	301	ExN_DL
chr1	92907202	92907702	501	P2_mut	P2_mut._.Rep1	1843	Intronic	462	ExN_DL
chr1	92910503	92911003	501	P2_mut	P2_mut._.Rep2	1844	Promoter	63	ExN_DL
chr1	92911174	92911674	501	P2_mut	P2_mut._.Rep1	1845	Promoter	598	ExN_DL
chr1	92911772	92912272	501	embryo_mut	embryo_mut._.Rep1	1846	Promoter	1196	ExN_DL
chr1	92933666	92934166	501	embryo_mut	embryo_mut._.Rep1	1847	Promoter	491	ExN_DL
chr1	92934424	92934924	501	embryo_mut	embryo_mut._.Rep1	1848	Exonic	265	ExN_DL
chr1	92935137	92935637	501	embryo_mut	embryo_mut._.Rep1	1849	Intronic	978	ExN_DL
chr1	92956552	92957052	501	P2_mut	P2_mut._.Rep1	1850	Distal	6211	ExN_DL
chr1	93014428	93014928	501	P2_mut	P2_mut._.Rep1	1851	Distal	8343	ExN_DL
chr1	93063731	93064231	501	embryo_mut	embryo_mut._.Rep1	1852	Intronic	18498	ExN_DL
chr1	93071443	93071943	501	P2_mut	P2_mut._.Rep1	1853	Intronic	10786	ExN_DL
chr1	93080885	93081385	501	embryo_mut	embryo_mut._.Rep1	1854	Intronic	1344	ExN_DL
chr1	93100539	93101039	501	P2_mut	P2_mut._.Rep2	1855	Intronic	1084	ExN_DL
chr1	93101733	93102233	501	embryo_mut	embryo_mut._.Rep1	1856	Promoter	108	ExN_DL
chr1	93115038	93115538	501	embryo_mut	embryo_mut._.Rep1	1857	Distal	13413	ExN_DL
chr1	93176439	93176939	501	P2_mut	P2_mut._.Rep1	1858	Intronic	8265	ExN_DL
chr1	93184035	93184535	501	P2_mut	P2_mut._.Rep1	1859	Intronic	15861	ExN_DL
chr1	93235545	93236045	501	P2_mut	P2_mut._.Rep1	1860	Promoter	101	ExN_DL
chr1	93236065	93236565	501	P2_mut	P2_mut._.Rep1	1861	Intronic	417	ExN_DL
chr1	93305654	93306154	501	P2_mut	P2_mut._.Rep1	1862	Promoter	24	ExN_DL
chr1	93342623	93343123	501	P2_mut	P2_mut._.Rep1	1863	Promoter	84	ExN_DL
chr1	93343331	93343831	501	P2_mut	P2_mut._.Rep1	1864	Promoter	63	ExN_DL
chr1	93445425	93445925	501	P2_mut	P2_mut._.Rep1	1865	Exonic	25	ExN_DL
chr1	93477571	93478071	501	embryo_mut	embryo_mut._.Rep1	1866	Promoter	1095	ExN_DL
chr1	93478197	93478697	501	P2_mut	P2_mut._.Rep1	1867	Promoter	469	ExN_DL
chr1	93479370	93479870	501	P2_mut	P2_mut._.Rep1	1868	Promoter	558	ExN_DL
chr1	93511787	93512287	501	P2_mut	P2_mut._.Rep1	1869	Promoter	66	ExN_DL
chr1	93634543	93635043	501	embryo_mut	embryo_mut._.Rep1	1870	Intronic	933	ExN_DL
chr1	93635513	93636013	501	embryo_mut	embryo_mut._.Rep1	1871	Promoter	35	ExN_DL
chr1	93636166	93636666	501	embryo_mut	embryo_mut._.Rep2	1872	Promoter	688	ExN_DL
chr1	93668595	93669095	501	P2_mut	P2_mut._.Rep1	1873	Distal	16729	ExN_DL
chr1	93685408	93685908	501	P2_mut	P2_mut._.Rep1	1874	Promoter	82	ExN_DL
chr1	93686380	93686880	501	P2_mut	P2_mut._.Rep1	1875	Exonic	1054	ExN_DL
chr1	93686991	93687491	501	embryo_mut	embryo_mut._.Rep2	1876	Intronic	1665	ExN_DL
chr1	93753990	93754490	501	P2_mut	P2_mut._.Rep1	1877	Promoter	597	ExN_DL
chr1	93754622	93755122	501	P2_mut	P2_mut._.Rep1	1878	Promoter	33	ExN_DL
chr1	93755207	93755707	501	P2_mut	P2_mut._.Rep1	1879	Promoter	423	ExN_DL
chr1	93801727	93802227	501	P2_mut	P2_mut._.Rep1	1880	Promoter	42	ExN_DL
chr1	93803620	93804120	501	P2_mut	P2_mut._.Rep1	1881	Promoter	94	ExN_DL
chr1	93804254	93804754	501	embryo_mut	embryo_mut._.Rep1	1882	Intronic	538	ExN_DL
chr1	93824760	93825260	501	P2_mut	P2_mut._.Rep2	1883	Promoter	229	ExN_DL
chr1	93825269	93825769	501	P2_mut	P2_mut._.Rep1	1884	Exonic	278	ExN_DL
chr1	94034836	94035336	501	embryo_mut	embryo_mut._.Rep1	1885	Distal	14592	ExN_DL
chr1	94079012	94079512	501	embryo_mut	embryo_mut._.Rep1	1886	Distal	26708	ExN_DL
chr1	94263264	94263764	501	P2_mut	P2_mut._.Rep2	1887	Distal	210960	ExN_DL
chr1	94501872	94502372	501	embryo_mut	embryo_mut._.Rep1	1888	Distal	269819	ExN_DL
chr1	94502466	94502966	501	embryo_mut	embryo_mut._.Rep1	1889	Distal	269225	ExN_DL
chr1	94503750	94504250	501	P2_mut	P2_mut._.Rep1	1890	Distal	267941	ExN_DL
chr1	94970302	94970802	501	embryo_mut	embryo_mut._.Rep1	1891	Distal	173109	ExN_DL
chr1	95313360	95313860	501	embryo_mut	embryo_mut._.Rep1	1892	Promoter	17	ExN_DL
chr1	95314200	95314700	501	embryo_mut	embryo_mut._.Rep1	1893	Intronic	821	ExN_DL
chr1	95315883	95316383	501	embryo_mut	embryo_mut._.Rep2	1894	Intronic	2504	ExN_DL
chr1	95665366	95665866	501	P2_mut	P2_mut._.Rep2	1895	Intronic	1977	ExN_DL
chr1	95666845	95667345	501	P2_mut	P2_mut._.Rep1	1896	Intronic	498	ExN_DL
chr1	95667414	95667914	501	embryo_mut	embryo_mut._.Rep1	1897	Promoter	69	ExN_DL
chr1	95667917	95668417	501	embryo_mut	embryo_mut._.Rep1	1898	Promoter	572	ExN_DL
chr1	95932091	95932591	501	P2_mut	P2_mut._.Rep2	1899	Distal	89416	ExN_DL
chr1	96254846	96255346	501	P2_mut	P2_mut._.Rep1	1900	Distal	233337	ExN_DL
chr1	96432809	96433309	501	P2_mut	P2_mut._.Rep1	1901	Distal	229513	ExN_DL
chr1	96461596	96462096	501	P2_mut	P2_mut._.Rep1	1902	Distal	200726	ExN_DL
chr1	96801529	96802029	501	P2_mut	P2_mut._.Rep2	1903	Distal	69346	ExN_DL
chr1	96871639	96872139	501	embryo_mut	embryo_mut._.Rep1	1904	Exonic	281	ExN_DL
chr1	97622452	97622952	501	P2_mut	P2_mut._.Rep1	1905	Distal	23635	ExN_DL
chr1	97660551	97661051	501	P2_mut	P2_mut._.Rep1	1906	Exonic	874	ExN_DL
chr1	97661200	97661700	501	P2_mut	P2_mut._.Rep1	1907	Exonic	225	ExN_DL
chr1	97661761	97662261	501	P2_mut	P2_mut._.Rep1	1908	Promoter	6	ExN_DL
chr1	97662309	97662809	501	P2_mut	P2_mut._.Rep1	1909	Promoter	540	ExN_DL
chr1	97769856	97770356	501	embryo_mut	embryo_mut._.Rep2	1910	Promoter	13	ExN_DL
chr1	97809447	97809947	501	embryo_mut	embryo_mut._.Rep1	1911	Distal	39524	ExN_DL
chr1	97827508	97828008	501	embryo_mut	embryo_mut._.Rep1	1912	Intronic	57585	ExN_DL
chr1	97833712	97834212	501	embryo_mut	embryo_mut._.Rep1	1913	Intronic	60501	ExN_DL
chr1	97834248	97834748	501	embryo_mut	embryo_mut._.Rep2	1914	Exonic	59965	ExN_DL
chr1	97848455	97848955	501	embryo_mut	embryo_mut._.Rep1	1915	Intronic	45758	ExN_DL
chr1	97848960	97849460	501	P2_mut	P2_mut._.Rep1	1916	Intronic	45253	ExN_DL
chr1	97851711	97852211	501	embryo_mut	embryo_mut._.Rep1	1917	Intronic	42502	ExN_DL
chr1	97863110	97863610	501	P2_mut	P2_mut._.Rep1	1918	Intronic	31103	ExN_DL
chr1	97887398	97887898	501	embryo_mut	embryo_mut._.Rep1	1919	Intronic	6815	ExN_DL
chr1	97900533	97901033	501	embryo_mut	embryo_mut._.Rep1	1920	Intronic	6318	ExN_DL
chr1	97929412	97929912	501	embryo_mut	embryo_mut._.Rep1	1921	Intronic	35197	ExN_DL
chr1	97937973	97938473	501	P2_mut	P2_mut._.Rep2	1922	Intronic	39035	ExN_DL
chr1	97975220	97975720	501	embryo_mut	embryo_mut._.Rep2	1923	Intronic	1788	ExN_DL
chr1	97976877	97977377	501	P2_mut	P2_mut._.Rep1	1924	Exonic	131	ExN_DL
chr1	97977523	97978023	501	P2_mut	P2_mut._.Rep1	1925	Intronic	513	ExN_DL
chr1	98002743	98003243	501	embryo_mut	embryo_mut._.Rep1	1926	Intronic	25733	ExN_DL
chr1	98031772	98032272	501	embryo_mut	embryo_mut._.Rep1	1927	Exonic	3652	ExN_DL
chr1	98047580	98048080	501	embryo_mut	embryo_mut._.Rep1	1928	Promoter	36	ExN_DL
chr1	98048145	98048645	501	P2_mut	P2_mut._.Rep2	1929	Promoter	601	ExN_DL
chr1	98078467	98078967	501	P2_mut	P2_mut._.Rep2	1930	Intronic	16664	ExN_DL
chr1	98094800	98095300	501	P2_mut	P2_mut._.Rep1	1931	Intronic	331	ExN_DL
chr1	98095382	98095882	501	P2_mut	P2_mut._.Rep1	1932	Promoter	0	ExN_DL
chr1	98123960	98124460	501	embryo_mut	embryo_mut._.Rep2	1933	Distal	7256	ExN_DL
chr1	98174031	98174531	501	P2_mut	P2_mut._.Rep2	1934	Distal	42813	ExN_DL
chr1	98190121	98190621	501	P2_mut	P2_mut._.Rep1	1935	Distal	58903	ExN_DL
chr1	98190745	98191245	501	P2_mut	P2_mut._.Rep1	1936	Distal	59527	ExN_DL
chr1	98191474	98191974	501	P2_mut	P2_mut._.Rep2	1937	Distal	60256	ExN_DL
chr1	98192005	98192505	501	P2_mut	P2_mut._.Rep2	1938	Distal	60787	ExN_DL
chr1	98422138	98422638	501	embryo_mut	embryo_mut._.Rep2	1939	Intronic	1263	ExN_DL
chr1	98447082	98447582	501	embryo_mut	embryo_mut._.Rep2	1940	Intronic	26207	ExN_DL
chr1	98668174	98668674	501	embryo_mut	embryo_mut._.Rep1	1941	Distal	78870	ExN_DL
chr1	99370384	99370884	501	P2_mut	P2_mut._.Rep2	1942	Distal	239884	ExN_DL
chr1	99392709	99393209	501	P2_mut	P2_mut._.Rep2	1943	Distal	262209	ExN_DL
chr1	99599806	99600306	501	P2_mut	P2_mut._.Rep1	1944	Distal	172708	ExN_DL
chr1	99772135	99772635	501	embryo_mut	embryo_mut._.Rep1	1945	Promoter	379	ExN_DL
chr1	99967336	99967836	501	P2_mut	P2_mut._.Rep2	1946	Intronic	130174	ExN_DL
chr1	100005744	100006244	501	P2_mut	P2_mut._.Rep2	1947	Intronic	91766	ExN_DL
chr1	100465173	100465673	501	P2_mut	P2_mut._.Rep1	1948	Intronic	367661	ExN_DL
chr1	102353099	102353599	501	embryo_mut	embryo_mut._.Rep2	1949	Distal	859935	ExN_DL
chr1	102661602	102662102	501	embryo_mut	embryo_mut._.Rep1	1950	Distal	551432	ExN_DL
chr1	103673346	103673846	501	P2_mut	P2_mut._.Rep2	1951	Distal	460310	ExN_DL
chr1	104479707	104480207	501	P2_mut	P2_mut._.Rep1	1952	Distal	176919	ExN_DL
chr1	104768269	104768769	501	P2_mut	P2_mut._.Rep1	1953	Promoter	299	ExN_DL
chr1	104769138	104769638	501	P2_mut	P2_mut._.Rep2	1954	Intronic	568	ExN_DL
chr1	104797050	104797550	501	P2_mut	P2_mut._.Rep2	1955	Intronic	28480	ExN_DL
chr1	104837660	104838160	501	P2_mut	P2_mut._.Rep1	1956	Intronic	69090	ExN_DL
chr1	104838176	104838676	501	P2_mut	P2_mut._.Rep1	1957	Intronic	69606	ExN_DL
chr1	104912412	104912912	501	P2_mut	P2_mut._.Rep2	1958	Intronic	143842	ExN_DL
chr1	104944672	104945172	501	embryo_mut	embryo_mut._.Rep1	1959	Intronic	176102	ExN_DL
chr1	104979009	104979509	501	P2_mut	P2_mut._.Rep1	1960	Intronic	210439	ExN_DL
chr1	104986164	104986664	501	embryo_mut	embryo_mut._.Rep1	1961	Intronic	217594	ExN_DL
chr1	105178847	105179347	501	embryo_mut	embryo_mut._.Rep2	1962	Distal	105732	ExN_DL
chr1	105302059	105302559	501	P2_mut	P2_mut._.Rep1	1963	Intronic	17478	ExN_DL
chr1	105354951	105355451	501	P2_mut	P2_mut._.Rep1	1964	Promoter	805	ExN_DL
chr1	105355478	105355978	501	P2_mut	P2_mut._.Rep1	1965	Promoter	278	ExN_DL
chr1	105356244	105356744	501	P2_mut	P2_mut._.Rep1	1966	Exonic	215	ExN_DL
chr1	105420587	105421087	501	embryo_mut	embryo_mut._.Rep1	1967	Distal	64126	ExN_DL
chr1	105663041	105663541	501	embryo_mut	embryo_mut._.Rep1	1968	Promoter	384	ExN_DL
chr1	105663582	105664082	501	P2_mut	P2_mut._.Rep2	1969	Promoter	28	ExN_DL
chr1	105664228	105664728	501	P2_mut	P2_mut._.Rep1	1970	Promoter	616	ExN_DL
chr1	105780742	105781242	501	embryo_mut	embryo_mut._.Rep1	1971	Intronic	268	ExN_DL
chr1	105843458	105843958	501	P2_mut	P2_mut._.Rep1	1972	Intronic	62984	ExN_DL
chr1	105844205	105844705	501	P2_mut	P2_mut._.Rep1	1973	Intronic	63731	ExN_DL
chr1	105880937	105881437	501	P2_mut	P2_mut._.Rep2	1974	Distal	100463	ExN_DL
chr1	105906399	105906899	501	P2_mut	P2_mut._.Rep1	1975	Distal	83756	ExN_DL
chr1	105907956	105908456	501	embryo_mut	embryo_mut._.Rep1	1976	Distal	82199	ExN_DL
chr1	105908588	105909088	501	embryo_mut	embryo_mut._.Rep1	1977	Distal	81567	ExN_DL
chr1	105946813	105947313	501	embryo_mut	embryo_mut._.Rep1	1978	Distal	43342	ExN_DL
chr1	105989618	105990118	501	P2_mut	P2_mut._.Rep1	1979	Promoter	537	ExN_DL
chr1	105990140	105990640	501	embryo_mut	embryo_mut._.Rep1	1980	Promoter	15	ExN_DL
chr1	105990854	105991354	501	P2_mut	P2_mut._.Rep1	1981	Exonic	697	ExN_DL
chr1	105993215	105993715	501	P2_mut	P2_mut._.Rep2	1982	Intronic	3058	ExN_DL
chr1	105993757	105994257	501	P2_mut	P2_mut._.Rep1	1983	Intronic	3600	ExN_DL
chr1	106042938	106043438	501	embryo_mut	embryo_mut._.Rep2	1984	Distal	37172	ExN_DL
chr1	106071200	106071700	501	embryo_mut	embryo_mut._.Rep1	1985	Distal	65434	ExN_DL
chr1	106071984	106072484	501	embryo_mut	embryo_mut._.Rep1	1986	Distal	66218	ExN_DL
chr1	106132651	106133151	501	P2_mut	P2_mut._.Rep2	1987	Distal	38622	ExN_DL
chr1	106171291	106171791	501	P2_mut	P2_mut._.Rep1	1988	Promoter	16	ExN_DL
chr1	106171864	106172364	501	embryo_mut	embryo_mut._.Rep1	1989	Promoter	244	ExN_DL
chr1	106172593	106173093	501	P2_mut	P2_mut._.Rep1	1990	Promoter	973	ExN_DL
chr1	106173107	106173607	501	P2_mut	P2_mut._.Rep1	1991	Promoter	1487	ExN_DL
chr1	106199603	106200103	501	P2_mut	P2_mut._.Rep1	1992	Intronic	27983	ExN_DL
chr1	106380363	106380863	501	embryo_mut	embryo_mut._.Rep1	1993	Intronic	161331	ExN_DL
chr1	106389677	106390177	501	P2_mut	P2_mut._.Rep2	1994	Intronic	152017	ExN_DL
chr1	106395478	106395978	501	embryo_mut	embryo_mut._.Rep1	1995	Distal	146216	ExN_DL
chr1	106570357	106570857	501	embryo_mut	embryo_mut._.Rep1	1996	Intronic	23975	ExN_DL
chr1	106602681	106603181	501	P2_mut	P2_mut._.Rep2	1997	Intronic	56299	ExN_DL
chr1	106666100	106666600	501	embryo_mut	embryo_mut._.Rep1	1998	Intronic	27429	ExN_DL
chr1	106690785	106691285	501	embryo_mut	embryo_mut._.Rep1	1999	Intronic	2744	ExN_DL
chr1	106702595	106703095	501	embryo_mut	embryo_mut._.Rep1	2000	Intronic	9064	ExN_DL
chr1	106713542	106714042	501	embryo_mut	embryo_mut._.Rep1	2001	Exonic	497	ExN_DL
chr1	106714125	106714625	501	P2_mut	P2_mut._.Rep1	2002	Promoter	84	ExN_DL
chr1	106717171	106717671	501	embryo_mut	embryo_mut._.Rep1	2003	Distal	3130	ExN_DL
chr1	106758873	106759373	501	P2_mut	P2_mut._.Rep1	2004	Intronic	618	ExN_DL
chr1	106759559	106760059	501	embryo_mut	embryo_mut._.Rep1	2005	Promoter	66	ExN_DL
chr1	106795902	106796402	501	embryo_mut	embryo_mut._.Rep2	2006	Intronic	572	ExN_DL
chr1	106796445	106796945	501	embryo_mut	embryo_mut._.Rep1	2007	Promoter	29	ExN_DL
chr1	107481423	107481923	501	embryo_mut	embryo_mut._.Rep2	2008	Distal	29749	ExN_DL
chr1	107565596	107566096	501	embryo_mut	embryo_mut._.Rep2	2009	Distal	24159	ExN_DL
chr1	107590037	107590537	501	P2_mut	P2_mut._.Rep2	2010	Exonic	280	ExN_DL
chr1	107899232	107899732	501	embryo_mut	embryo_mut._.Rep1	2011	Distal	17776	ExN_DL
chr1	107993008	107993508	501	embryo_mut	embryo_mut._.Rep2	2012	Distal	75998	ExN_DL
chr1	108181553	108182053	501	embryo_mut	embryo_mut._.Rep1	2013	Distal	264543	ExN_DL
chr1	108527307	108527807	501	embryo_mut	embryo_mut._.Rep2	2014	Distal	377753	ExN_DL
chr1	108571907	108572407	501	embryo_mut	embryo_mut._.Rep2	2015	Distal	333153	ExN_DL
chr1	108572692	108573192	501	embryo_mut	embryo_mut._.Rep1	2016	Distal	332368	ExN_DL
chr1	108576220	108576720	501	P2_mut	P2_mut._.Rep1	2017	Distal	328840	ExN_DL
chr1	108576737	108577237	501	P2_mut	P2_mut._.Rep1	2018	Distal	328323	ExN_DL
chr1	109147864	109148364	501	embryo_mut	embryo_mut._.Rep2	2019	Distal	242802	ExN_DL
chr1	109340275	109340775	501	embryo_mut	embryo_mut._.Rep1	2020	Distal	435213	ExN_DL
chr1	109471652	109472152	501	P2_mut	P2_mut._.Rep1	2021	Distal	510424	ExN_DL
chr1	109512589	109513089	501	embryo_mut	embryo_mut._.Rep1	2022	Distal	469487	ExN_DL
chr1	109982179	109982679	501	embryo_mut	embryo_mut._.Rep1	2023	Exonic	101	ExN_DL
chr1	109982690	109983190	501	embryo_mut	embryo_mut._.Rep1	2024	Exonic	39	ExN_DL
chr1	110083874	110084374	501	embryo_mut	embryo_mut._.Rep1	2025	Intronic	15103	ExN_DL
chr1	111857671	111858171	501	P2_mut	P2_mut._.Rep1	2026	Distal	4881	ExN_DL
chr1	111858241	111858741	501	P2_mut	P2_mut._.Rep1	2027	Distal	4311	ExN_DL
chr1	111863898	111864398	501	embryo_mut	embryo_mut._.Rep1	2028	Exonic	769	ExN_DL
chr1	111864694	111865194	501	P2_mut	P2_mut._.Rep1	2029	Promoter	25	ExN_DL
chr1	112378587	112379087	501	embryo_mut	embryo_mut._.Rep1	2030	Distal	513918	ExN_DL
chr1	112416669	112417169	501	embryo_mut	embryo_mut._.Rep1	2031	Distal	552000	ExN_DL
chr1	112455968	112456468	501	embryo_mut	embryo_mut._.Rep1	2032	Distal	591299	ExN_DL
chr1	113456372	113456872	501	P2_mut	P2_mut._.Rep2	2033	Distal	1591703	ExN_DL
chr1	114011035	114011535	501	P2_mut	P2_mut._.Rep2	2034	Distal	1673333	ExN_DL
chr1	114151640	114152140	501	P2_mut	P2_mut._.Rep2	2035	Distal	1532728	ExN_DL
chr1	114330540	114331040	501	embryo_mut	embryo_mut._.Rep1	2036	Distal	1353828	ExN_DL
chr1	114554487	114554987	501	embryo_mut	embryo_mut._.Rep1	2037	Distal	1129881	ExN_DL
chr1	114862960	114863460	501	embryo_mut	embryo_mut._.Rep1	2038	Distal	821408	ExN_DL
chr1	115033886	115034386	501	embryo_mut	embryo_mut._.Rep1	2039	Distal	650482	ExN_DL
chr1	115684665	115685165	501	embryo_mut	embryo_mut._.Rep2	2040	Promoter	221	ExN_DL
chr1	115932115	115932615	501	embryo_mut	embryo_mut._.Rep2	2041	Intronic	247227	ExN_DL
chr1	115964801	115965301	501	embryo_mut	embryo_mut._.Rep1	2042	Intronic	279913	ExN_DL
chr1	116035813	116036313	501	P2_mut	P2_mut._.Rep1	2043	Intronic	350925	ExN_DL
chr1	116186585	116187085	501	embryo_mut	embryo_mut._.Rep1	2044	Intronic	501697	ExN_DL
chr1	116306583	116307083	501	embryo_mut	embryo_mut._.Rep2	2045	Intronic	621695	ExN_DL
chr1	116477626	116478126	501	embryo_mut	embryo_mut._.Rep1	2046	Intronic	792738	ExN_DL
chr1	117067083	117067583	501	P2_mut	P2_mut._.Rep1	2047	Distal	405713	ExN_DL
chr1	118310992	118311492	501	embryo_mut	embryo_mut._.Rep1	2048	Promoter	109	ExN_DL
chr1	118321582	118322082	501	embryo_mut	embryo_mut._.Rep1	2049	Promoter	10	ExN_DL
chr1	118388459	118388959	501	P2_mut	P2_mut._.Rep1	2050	Promoter	348	ExN_DL
chr1	118389081	118389581	501	P2_mut	P2_mut._.Rep1	2051	Exonic	272	ExN_DL
chr1	118389930	118390430	501	embryo_mut	embryo_mut._.Rep1	2052	Intronic	1121	ExN_DL
chr1	118434881	118435381	501	embryo_mut	embryo_mut._.Rep1	2053	Intronic	24133	ExN_DL
chr1	118457257	118457757	501	embryo_mut	embryo_mut._.Rep2	2054	Intronic	1757	ExN_DL
chr1	118459260	118459760	501	P2_mut	P2_mut._.Rep2	2055	Promoter	244	ExN_DL
chr1	118498268	118498768	501	embryo_mut	embryo_mut._.Rep1	2056	Intronic	26745	ExN_DL
chr1	118627717	118628217	501	P2_mut	P2_mut._.Rep1	2057	Promoter	21	ExN_DL
chr1	118759535	118760035	501	embryo_mut	embryo_mut._.Rep2	2058	Distal	131839	ExN_DL
chr1	118768795	118769295	501	P2_mut	P2_mut._.Rep1	2059	Distal	141099	ExN_DL
chr1	118776447	118776947	501	P2_mut	P2_mut._.Rep1	2060	Distal	148751	ExN_DL
chr1	118826526	118827026	501	P2_mut	P2_mut._.Rep1	2061	Distal	127443	ExN_DL
chr1	118910514	118911014	501	P2_mut	P2_mut._.Rep1	2062	Intronic	43455	ExN_DL
chr1	118912849	118913349	501	embryo_mut	embryo_mut._.Rep1	2063	Intronic	41120	ExN_DL
chr1	118913509	118914009	501	P2_mut	P2_mut._.Rep2	2064	Intronic	40460	ExN_DL
chr1	118916337	118916837	501	P2_mut	P2_mut._.Rep1	2065	Intronic	37632	ExN_DL
chr1	118936111	118936611	501	P2_mut	P2_mut._.Rep2	2066	Intronic	17858	ExN_DL
chr1	118955005	118955505	501	embryo_mut	embryo_mut._.Rep1	2067	Intronic	1034	ExN_DL
chr1	118976440	118976940	501	embryo_mut	embryo_mut._.Rep1	2068	Intronic	22469	ExN_DL
chr1	118982379	118982879	501	embryo_mut	embryo_mut._.Rep1	2069	Intronic	28408	ExN_DL
chr1	119033867	119034367	501	P2_mut	P2_mut._.Rep2	2070	Intronic	19501	ExN_DL
chr1	119047130	119047630	501	P2_mut	P2_mut._.Rep1	2071	Intronic	6238	ExN_DL
chr1	119047677	119048177	501	P2_mut	P2_mut._.Rep2	2072	Intronic	5691	ExN_DL
chr1	119051042	119051542	501	embryo_mut	embryo_mut._.Rep2	2073	Intronic	2326	ExN_DL
chr1	119051825	119052325	501	P2_mut	P2_mut._.Rep1	2074	Intronic	1543	ExN_DL
chr1	119052581	119053081	501	P2_mut	P2_mut._.Rep1	2075	Intronic	787	ExN_DL
chr1	119053448	119053948	501	embryo_mut	embryo_mut._.Rep1	2076	Promoter	78	ExN_DL
chr1	119082533	119083033	501	embryo_mut	embryo_mut._.Rep1	2077	Distal	29163	ExN_DL
chr1	119083597	119084097	501	embryo_mut	embryo_mut._.Rep2	2078	Distal	30227	ExN_DL
chr1	119087488	119087988	501	P2_mut	P2_mut._.Rep1	2079	Distal	34118	ExN_DL
chr1	119161731	119162231	501	P2_mut	P2_mut._.Rep1	2080	Distal	108361	ExN_DL
chr1	119189514	119190014	501	embryo_mut	embryo_mut._.Rep1	2081	Distal	136144	ExN_DL
chr1	119202381	119202881	501	P2_mut	P2_mut._.Rep1	2082	Distal	126568	ExN_DL
chr1	119223864	119224364	501	embryo_mut	embryo_mut._.Rep1	2083	Distal	105085	ExN_DL
chr1	119388612	119389112	501	P2_mut	P2_mut._.Rep1	2084	Distal	33385	ExN_DL
chr1	119407919	119408419	501	P2_mut	P2_mut._.Rep2	2085	Distal	14078	ExN_DL
chr1	119420026	119420526	501	P2_mut	P2_mut._.Rep1	2086	Intronic	1971	ExN_DL
chr1	119420955	119421455	501	P2_mut	P2_mut._.Rep1	2087	Exonic	1042	ExN_DL
chr1	119421456	119421956	501	P2_mut	P2_mut._.Rep1	2088	Exonic	541	ExN_DL
chr1	119422056	119422556	501	P2_mut	P2_mut._.Rep1	2089	Promoter	57	ExN_DL
chr1	119422570	119423070	501	P2_mut	P2_mut._.Rep1	2090	Promoter	571	ExN_DL
chr1	119423082	119423582	501	P2_mut	P2_mut._.Rep1	2091	Promoter	1083	ExN_DL
chr1	119458154	119458654	501	P2_mut	P2_mut._.Rep1	2092	Distal	36155	ExN_DL
chr1	119459864	119460364	501	P2_mut	P2_mut._.Rep2	2093	Distal	37865	ExN_DL
chr1	119472031	119472531	501	P2_mut	P2_mut._.Rep2	2094	Intronic	32500	ExN_DL
chr1	119484418	119484918	501	embryo_mut	embryo_mut._.Rep1	2095	Intronic	20113	ExN_DL
chr1	119487263	119487763	501	embryo_mut	embryo_mut._.Rep1	2096	Intronic	17268	ExN_DL
chr1	119504554	119505054	501	P2_mut	P2_mut._.Rep1	2097	Promoter	21	ExN_DL
chr1	119524903	119525403	501	P2_mut	P2_mut._.Rep1	2098	Promoter	985	ExN_DL
chr1	119525859	119526359	501	P2_mut	P2_mut._.Rep1	2099	Promoter	29	ExN_DL
chr1	119648720	119649220	501	P2_mut	P2_mut._.Rep1	2100	Promoter	29	ExN_DL
chr1	119836611	119837111	501	P2_mut	P2_mut._.Rep1	2101	Intronic	209	ExN_DL
chr1	119837292	119837792	501	P2_mut	P2_mut._.Rep2	2102	Promoter	470	ExN_DL
chr1	119863849	119864349	501	P2_mut	P2_mut._.Rep1	2103	Distal	27027	ExN_DL
chr1	119878811	119879311	501	embryo_mut	embryo_mut._.Rep1	2104	Distal	31885	ExN_DL
chr1	119884215	119884715	501	embryo_mut	embryo_mut._.Rep1	2105	Distal	26481	ExN_DL
chr1	119896645	119897145	501	P2_mut	P2_mut._.Rep2	2106	Distal	14051	ExN_DL
chr1	119898993	119899493	501	P2_mut	P2_mut._.Rep2	2107	Distal	11703	ExN_DL
chr1	119899687	119900187	501	embryo_mut	embryo_mut._.Rep1	2108	Distal	11009	ExN_DL
chr1	119902448	119902948	501	P2_mut	P2_mut._.Rep1	2109	Distal	8248	ExN_DL
chr1	119912975	119913475	501	P2_mut	P2_mut._.Rep1	2110	Promoter	56	ExN_DL
chr1	119929679	119930179	501	embryo_mut	embryo_mut._.Rep1	2111	Intronic	16760	ExN_DL
chr1	119957769	119958269	501	embryo_mut	embryo_mut._.Rep1	2112	Intronic	37190	ExN_DL
chr1	119996974	119997474	501	embryo_mut	embryo_mut._.Rep1	2113	Distal	2013	ExN_DL
chr1	120007046	120007546	501	P2_mut	P2_mut._.Rep1	2114	Exonic	315	ExN_DL
chr1	120120867	120121367	501	P2_mut	P2_mut._.Rep1	2115	Promoter	20	ExN_DL
chr1	120142507	120143007	501	embryo_mut	embryo_mut._.Rep1	2116	Intronic	21569	ExN_DL
chr1	120171731	120172231	501	P2_mut	P2_mut._.Rep1	2117	Intronic	50793	ExN_DL
chr1	120186550	120187050	501	P2_mut	P2_mut._.Rep2	2118	Intronic	65612	ExN_DL
chr1	120265017	120265517	501	P2_mut	P2_mut._.Rep1	2119	Exonic	12	ExN_DL
chr1	120340313	120340813	501	P2_mut	P2_mut._.Rep1	2120	Promoter	18	ExN_DL
chr1	120341159	120341659	501	P2_mut	P2_mut._.Rep2	2121	Exonic	826	ExN_DL
chr1	120550193	120550693	501	embryo_mut	embryo_mut._.Rep2	2122	Distal	45358	ExN_DL
chr1	120586428	120586928	501	embryo_mut	embryo_mut._.Rep1	2123	Distal	15808	ExN_DL
chr1	120602066	120602566	501	embryo_mut	embryo_mut._.Rep2	2124	Promoter	170	ExN_DL
chr1	120816232	120816732	501	P2_mut	P2_mut._.Rep2	2125	Distal	213994	ExN_DL
chr1	120817630	120818130	501	P2_mut	P2_mut._.Rep1	2126	Distal	215392	ExN_DL
chr1	120851948	120852448	501	P2_mut	P2_mut._.Rep1	2127	Distal	235206	ExN_DL
chr1	120883664	120884164	501	P2_mut	P2_mut._.Rep1	2128	Distal	203490	ExN_DL
chr1	121046793	121047293	501	P2_mut	P2_mut._.Rep2	2129	Distal	40361	ExN_DL
chr1	121097185	121097685	501	P2_mut	P2_mut._.Rep2	2130	Intronic	10029	ExN_DL
chr1	121180214	121180714	501	P2_mut	P2_mut._.Rep1	2131	Distal	93058	ExN_DL
chr1	121314903	121315403	501	P2_mut	P2_mut._.Rep1	2132	Intronic	2827	ExN_DL
chr1	121327567	121328067	501	P2_mut	P2_mut._.Rep1	2133	Exonic	138	ExN_DL
chr1	121389480	121389980	501	embryo_mut	embryo_mut._.Rep2	2134	Distal	41336	ExN_DL
chr1	121394718	121395218	501	P2_mut	P2_mut._.Rep2	2135	Distal	36098	ExN_DL
chr1	121396473	121396973	501	embryo_mut	embryo_mut._.Rep1	2136	Distal	34343	ExN_DL
chr1	121397005	121397505	501	embryo_mut	embryo_mut._.Rep1	2137	Distal	33811	ExN_DL
chr1	121400185	121400685	501	P2_mut	P2_mut._.Rep1	2138	Distal	30631	ExN_DL
chr1	121430792	121431292	501	embryo_mut	embryo_mut._.Rep1	2139	Promoter	24	ExN_DL
chr1	121431329	121431829	501	P2_mut	P2_mut._.Rep1	2140	Intronic	511	ExN_DL
chr1	121441015	121441515	501	embryo_mut	embryo_mut._.Rep2	2141	Intronic	10197	ExN_DL
chr1	121452457	121452957	501	P2_mut	P2_mut._.Rep2	2142	Intronic	21639	ExN_DL
chr1	121528290	121528790	501	embryo_mut	embryo_mut._.Rep1	2143	Promoter	74	ExN_DL
chr1	121567088	121567588	501	P2_mut	P2_mut._.Rep1	2144	Intronic	641	ExN_DL
chr1	121567718	121568218	501	embryo_mut	embryo_mut._.Rep1	2145	Promoter	11	ExN_DL
chr1	122212441	122212941	501	embryo_mut	embryo_mut._.Rep1	2146	Distal	644710	ExN_DL
chr1	122351524	122352024	501	P2_mut	P2_mut._.Rep1	2147	Distal	783793	ExN_DL
chr1	122453270	122453770	501	P2_mut	P2_mut._.Rep2	2148	Distal	885539	ExN_DL
chr1	122575888	122576388	501	embryo_mut	embryo_mut._.Rep1	2149	Distal	1008157	ExN_DL
chr1	123901685	123902185	501	embryo_mut	embryo_mut._.Rep1	2150	Intronic	143623	ExN_DL
chr1	123902595	123903095	501	embryo_mut	embryo_mut._.Rep1	2151	Intronic	142713	ExN_DL
chr1	123995718	123996218	501	embryo_mut	embryo_mut._.Rep2	2152	Intronic	49590	ExN_DL
chr1	124002687	124003187	501	P2_mut	P2_mut._.Rep2	2153	Intronic	42621	ExN_DL
chr1	124044957	124045457	501	P2_mut	P2_mut._.Rep1	2154	Intronic	351	ExN_DL
chr1	124045821	124046321	501	P2_mut	P2_mut._.Rep1	2155	Promoter	511	ExN_DL
chr1	124148594	124149094	501	embryo_mut	embryo_mut._.Rep1	2156	Distal	103284	ExN_DL
chr1	124576528	124577028	501	P2_mut	P2_mut._.Rep1	2157	Distal	66545	ExN_DL
chr1	124652091	124652591	501	P2_mut	P2_mut._.Rep2	2158	Distal	9016	ExN_DL
chr1	125216055	125216555	501	P2_mut	P2_mut._.Rep2	2159	Distal	40075	ExN_DL
chr1	125370747	125371247	501	P2_mut	P2_mut._.Rep1	2160	Distal	64729	ExN_DL
chr1	125378824	125379324	501	embryo_mut	embryo_mut._.Rep2	2161	Distal	56652	ExN_DL
chr1	125434683	125435183	501	P2_mut	P2_mut._.Rep1	2162	Intronic	793	ExN_DL
chr1	125435552	125436052	501	embryo_mut	embryo_mut._.Rep2	2163	Promoter	74	ExN_DL
chr1	125542275	125542775	501	embryo_mut	embryo_mut._.Rep1	2164	Distal	18490	ExN_DL
chr1	125559782	125560282	501	P2_mut	P2_mut._.Rep2	2165	Promoter	983	ExN_DL
chr1	125560316	125560816	501	P2_mut	P2_mut._.Rep2	2166	Promoter	449	ExN_DL
chr1	125561165	125561665	501	P2_mut	P2_mut._.Rep2	2167	Intronic	398	ExN_DL
chr1	125607375	125607875	501	embryo_mut	embryo_mut._.Rep1	2168	Distal	46608	ExN_DL
chr1	125639350	125639850	501	P2_mut	P2_mut._.Rep1	2169	Distal	37395	ExN_DL
chr1	125760603	125761103	501	embryo_mut	embryo_mut._.Rep1	2170	Intronic	83856	ExN_DL
chr1	125792890	125793390	501	P2_mut	P2_mut._.Rep1	2171	Intronic	116143	ExN_DL
chr1	125808295	125808795	501	embryo_mut	embryo_mut._.Rep1	2172	Intronic	102841	ExN_DL
chr1	125896541	125897041	501	P2_mut	P2_mut._.Rep2	2173	Intronic	14595	ExN_DL
chr1	125910435	125910935	501	P2_mut	P2_mut._.Rep1	2174	Intronic	701	ExN_DL
chr1	125911386	125911886	501	P2_mut	P2_mut._.Rep1	2175	Intronic	248	ExN_DL
chr1	125913197	125913697	501	P2_mut	P2_mut._.Rep2	2176	Promoter	518	ExN_DL
chr1	125944960	125945460	501	embryo_mut	embryo_mut._.Rep1	2177	Intronic	32281	ExN_DL
chr1	126153790	126154290	501	embryo_mut	embryo_mut._.Rep1	2178	Intronic	228144	ExN_DL
chr1	126167798	126168298	501	P2_mut	P2_mut._.Rep1	2179	Intronic	214136	ExN_DL
chr1	126168473	126168973	501	P2_mut	P2_mut._.Rep1	2180	Intronic	213461	ExN_DL
chr1	126209160	126209660	501	embryo_mut	embryo_mut._.Rep2	2181	Intronic	172774	ExN_DL
chr1	126278178	126278678	501	embryo_mut	embryo_mut._.Rep1	2182	Intronic	103756	ExN_DL
chr1	126339039	126339539	501	P2_mut	P2_mut._.Rep1	2183	Intronic	42895	ExN_DL
chr1	126377354	126377854	501	embryo_mut	embryo_mut._.Rep1	2184	Intronic	4580	ExN_DL
chr1	126391070	126391570	501	P2_mut	P2_mut._.Rep1	2185	Intronic	9134	ExN_DL
chr1	126431010	126431510	501	P2_mut	P2_mut._.Rep1	2186	Intronic	49074	ExN_DL
chr1	126431596	126432096	501	embryo_mut	embryo_mut._.Rep1	2187	Intronic	49660	ExN_DL
chr1	126438188	126438688	501	embryo_mut	embryo_mut._.Rep1	2188	Intronic	54488	ExN_DL
chr1	126469874	126470374	501	embryo_mut	embryo_mut._.Rep1	2189	Intronic	22802	ExN_DL
chr1	126492096	126492596	501	P2_mut	P2_mut._.Rep1	2190	Intronic	580	ExN_DL
chr1	126492701	126493201	501	embryo_mut	embryo_mut._.Rep1	2191	Intronic	23	ExN_DL
chr1	126681498	126681998	501	P2_mut	P2_mut._.Rep1	2192	Intronic	52832	ExN_DL
chr1	126687981	126688481	501	P2_mut	P2_mut._.Rep1	2193	Intronic	59315	ExN_DL
chr1	126688564	126689064	501	embryo_mut	embryo_mut._.Rep1	2194	Intronic	59898	ExN_DL
chr1	126700713	126701213	501	P2_mut	P2_mut._.Rep1	2195	Intronic	72047	ExN_DL
chr1	126737978	126738478	501	embryo_mut	embryo_mut._.Rep1	2196	Intronic	92403	ExN_DL
chr1	126801449	126801949	501	P2_mut	P2_mut._.Rep1	2197	Intronic	28932	ExN_DL
chr1	126830262	126830762	501	P2_mut	P2_mut._.Rep1	2198	Exonic	119	ExN_DL
chr1	126865428	126865928	501	P2_mut	P2_mut._.Rep1	2199	Distal	10910	ExN_DL
chr1	126896808	126897308	501	P2_mut	P2_mut._.Rep1	2200	Distal	20468	ExN_DL
chr1	126925476	126925976	501	embryo_mut	embryo_mut._.Rep1	2201	Distal	49136	ExN_DL
chr1	126928231	126928731	501	P2_mut	P2_mut._.Rep1	2202	Distal	51891	ExN_DL
chr1	126931669	126932169	501	P2_mut	P2_mut._.Rep1	2203	Distal	55329	ExN_DL
chr1	126993245	126993745	501	embryo_mut	embryo_mut._.Rep1	2204	Distal	116905	ExN_DL
chr1	127015261	127015761	501	P2_mut	P2_mut._.Rep1	2205	Distal	138921	ExN_DL
chr1	127105583	127106083	501	P2_mut	P2_mut._.Rep1	2206	Distal	99152	ExN_DL
chr1	127125053	127125553	501	P2_mut	P2_mut._.Rep2	2207	Distal	79682	ExN_DL
chr1	127168105	127168605	501	embryo_mut	embryo_mut._.Rep1	2208	Distal	36630	ExN_DL
chr1	127169449	127169949	501	embryo_mut	embryo_mut._.Rep1	2209	Distal	35286	ExN_DL
chr1	127204703	127205203	501	embryo_mut	embryo_mut._.Rep2	2210	Promoter	32	ExN_DL
chr1	127205863	127206363	501	P2_mut	P2_mut._.Rep1	2211	Intronic	1126	ExN_DL
chr1	127206861	127207361	501	P2_mut	P2_mut._.Rep1	2212	Intronic	2124	ExN_DL
chr1	127208190	127208690	501	embryo_mut	embryo_mut._.Rep1	2213	Intronic	3453	ExN_DL
chr1	127337761	127338261	501	embryo_mut	embryo_mut._.Rep1	2214	Intronic	31373	ExN_DL
chr1	127374105	127374605	501	embryo_mut	embryo_mut._.Rep2	2215	Intronic	67717	ExN_DL
chr1	127395678	127396178	501	embryo_mut	embryo_mut._.Rep1	2216	Intronic	88130	ExN_DL
chr1	127420108	127420608	501	P2_mut	P2_mut._.Rep2	2217	Intronic	63700	ExN_DL
chr1	127420732	127421232	501	P2_mut	P2_mut._.Rep1	2218	Intronic	63076	ExN_DL
chr1	127422515	127423015	501	embryo_mut	embryo_mut._.Rep1	2219	Intronic	61293	ExN_DL
chr1	127458892	127459392	501	P2_mut	P2_mut._.Rep1	2220	Intronic	24916	ExN_DL
chr1	127465185	127465685	501	P2_mut	P2_mut._.Rep2	2221	Intronic	18623	ExN_DL
chr1	127500175	127500675	501	P2_mut	P2_mut._.Rep2	2222	Intronic	16365	ExN_DL
chr1	127508317	127508817	501	embryo_mut	embryo_mut._.Rep1	2223	Intronic	24507	ExN_DL
chr1	127531083	127531583	501	P2_mut	P2_mut._.Rep1	2224	Intronic	47273	ExN_DL
chr1	127537335	127537835	501	P2_mut	P2_mut._.Rep1	2225	Intronic	53525	ExN_DL
chr1	127677531	127678031	501	P2_mut	P2_mut._.Rep1	2226	Exonic	239	ExN_DL
chr1	127679648	127680148	501	P2_mut	P2_mut._.Rep2	2227	Promoter	1876	ExN_DL
chr1	127773883	127774383	501	P2_mut	P2_mut._.Rep1	2228	Promoter	30	ExN_DL
chr1	127868527	127869027	501	embryo_mut	embryo_mut._.Rep1	2229	Promoter	3	ExN_DL
chr1	127964582	127965082	501	embryo_mut	embryo_mut._.Rep1	2230	Intronic	96058	ExN_DL
chr1	127975616	127976116	501	P2_mut	P2_mut._.Rep1	2231	Intronic	107092	ExN_DL
chr1	127990314	127990814	501	embryo_mut	embryo_mut._.Rep1	2232	Intronic	111906	ExN_DL
chr1	128003950	128004450	501	embryo_mut	embryo_mut._.Rep1	2233	Intronic	98270	ExN_DL
chr1	128015942	128016442	501	P2_mut	P2_mut._.Rep1	2234	Intronic	86278	ExN_DL
chr1	128102221	128102721	501	embryo_mut	embryo_mut._.Rep1	2235	Promoter	0	ExN_DL
chr1	128102894	128103394	501	embryo_mut	embryo_mut._.Rep1	2236	Promoter	96	ExN_DL
chr1	128103465	128103965	501	P2_mut	P2_mut._.Rep2	2237	Promoter	408	ExN_DL
chr1	128140973	128141473	501	embryo_mut	embryo_mut._.Rep1	2238	Intronic	10520	ExN_DL
chr1	128243892	128244392	501	embryo_mut	embryo_mut._.Rep1	2239	Promoter	38	ExN_DL
chr1	128244566	128245066	501	P2_mut	P2_mut._.Rep1	2240	Intronic	634	ExN_DL
chr1	128359486	128359986	501	embryo_mut	embryo_mut._.Rep1	2241	Promoter	30	ExN_DL
chr1	128404915	128405415	501	P2_mut	P2_mut._.Rep2	2242	Intronic	12250	ExN_DL
chr1	128416607	128417107	501	embryo_mut	embryo_mut._.Rep1	2243	Intronic	558	ExN_DL
chr1	128417125	128417625	501	embryo_mut	embryo_mut._.Rep1	2244	Promoter	40	ExN_DL
chr1	128466744	128467244	501	embryo_mut	embryo_mut._.Rep2	2245	Distal	49577	ExN_DL
chr1	128472416	128472916	501	P2_mut	P2_mut._.Rep1	2246	Distal	55249	ExN_DL
chr1	128545678	128546178	501	P2_mut	P2_mut._.Rep1	2247	Distal	46364	ExN_DL
chr1	128561138	128561638	501	P2_mut	P2_mut._.Rep1	2248	Distal	30904	ExN_DL
chr1	128590930	128591430	501	P2_mut	P2_mut._.Rep1	2249	Intronic	1112	ExN_DL
chr1	128592139	128592639	501	P2_mut	P2_mut._.Rep1	2250	Promoter	89	ExN_DL
chr1	128592756	128593256	501	embryo_mut	embryo_mut._.Rep2	2251	Promoter	706	ExN_DL
chr1	128595568	128596068	501	P2_mut	P2_mut._.Rep2	2252	Distal	3518	ExN_DL
chr1	128622984	128623484	501	P2_mut	P2_mut._.Rep2	2253	Distal	30934	ExN_DL
chr1	128687510	128688010	501	P2_mut	P2_mut._.Rep1	2254	Distal	95460	ExN_DL
chr1	128758279	128758779	501	P2_mut	P2_mut._.Rep1	2255	Distal	166229	ExN_DL
chr1	128758973	128759473	501	P2_mut	P2_mut._.Rep1	2256	Distal	166923	ExN_DL
chr1	128795514	128796014	501	P2_mut	P2_mut._.Rep2	2257	Distal	203464	ExN_DL
chr1	128805578	128806078	501	embryo_mut	embryo_mut._.Rep2	2258	Distal	213528	ExN_DL
chr1	128832533	128833033	501	P2_mut	P2_mut._.Rep1	2259	Distal	240483	ExN_DL
chr1	128837312	128837812	501	embryo_mut	embryo_mut._.Rep1	2260	Distal	245262	ExN_DL
chr1	129033665	129034165	501	P2_mut	P2_mut._.Rep1	2261	Distal	239388	ExN_DL
chr1	129180362	129180862	501	embryo_mut	embryo_mut._.Rep1	2262	Distal	92691	ExN_DL
chr1	129208393	129208893	501	embryo_mut	embryo_mut._.Rep1	2263	Distal	64660	ExN_DL
chr1	129273482	129273982	501	P2_mut	P2_mut._.Rep1	2264	Intronic	427	ExN_DL
chr1	129324246	129324746	501	P2_mut	P2_mut._.Rep1	2265	Intronic	51191	ExN_DL
chr1	129589143	129589643	501	P2_mut	P2_mut._.Rep1	2266	Intronic	316088	ExN_DL
chr1	129635022	129635522	501	P2_mut	P2_mut._.Rep2	2267	Intronic	280266	ExN_DL
chr1	129943790	129944290	501	embryo_mut	embryo_mut._.Rep1	2268	Intronic	28500	ExN_DL
chr1	130066587	130067087	501	embryo_mut	embryo_mut._.Rep1	2269	Intronic	151297	ExN_DL
chr1	130067656	130068156	501	embryo_mut	embryo_mut._.Rep1	2270	Intronic	152366	ExN_DL
chr1	130136729	130137229	501	embryo_mut	embryo_mut._.Rep1	2271	Intronic	221439	ExN_DL
chr1	130170233	130170733	501	P2_mut	P2_mut._.Rep1	2272	Intronic	252559	ExN_DL
chr1	130301695	130302195	501	embryo_mut	embryo_mut._.Rep1	2273	Distal	121097	ExN_DL
chr1	130350212	130350712	501	P2_mut	P2_mut._.Rep1	2274	Distal	72580	ExN_DL
chr1	130372086	130372586	501	embryo_mut	embryo_mut._.Rep2	2275	Distal	50706	ExN_DL
chr1	130462314	130462814	501	P2_mut	P2_mut._.Rep1	2276	Intronic	179	ExN_DL
chr1	130547894	130548394	501	embryo_mut	embryo_mut._.Rep1	2277	Distal	81461	ExN_DL
chr1	130714737	130715237	501	P2_mut	P2_mut._.Rep2	2278	Intronic	410	ExN_DL
chr1	130715639	130716139	501	P2_mut	P2_mut._.Rep2	2279	Promoter	67	ExN_DL
chr1	130716250	130716750	501	P2_mut	P2_mut._.Rep1	2280	Promoter	678	ExN_DL
chr1	130717240	130717740	501	embryo_mut	embryo_mut._.Rep1	2281	Exonic	162	ExN_DL
chr1	130740743	130741243	501	embryo_mut	embryo_mut._.Rep1	2282	Exonic	720	ExN_DL
chr1	130828760	130829260	501	embryo_mut	embryo_mut._.Rep1	2283	Intronic	2325	ExN_DL
chr1	130878254	130878754	501	P2_mut	P2_mut._.Rep1	2284	Exonic	7491	ExN_DL
chr1	131053168	131053668	501	P2_mut	P2_mut._.Rep1	2285	Distal	33572	ExN_DL
chr1	131074338	131074838	501	embryo_mut	embryo_mut._.Rep2	2286	Intronic	23254	ExN_DL
chr1	131078745	131079245	501	P2_mut	P2_mut._.Rep2	2287	Intronic	18847	ExN_DL
chr1	131085974	131086474	501	embryo_mut	embryo_mut._.Rep1	2288	Intronic	11618	ExN_DL
chr1	131095563	131096063	501	P2_mut	P2_mut._.Rep2	2289	Intronic	2029	ExN_DL
chr1	131096635	131097135	501	P2_mut	P2_mut._.Rep1	2290	Intronic	957	ExN_DL
chr1	131097606	131098106	501	embryo_mut	embryo_mut._.Rep1	2291	Promoter	12	ExN_DL
chr1	131115881	131116381	501	P2_mut	P2_mut._.Rep1	2292	Distal	18287	ExN_DL
chr1	131116678	131117178	501	P2_mut	P2_mut._.Rep1	2293	Distal	19084	ExN_DL
chr1	131138088	131138588	501	embryo_mut	embryo_mut._.Rep2	2294	Promoter	103	ExN_DL
chr1	131138593	131139093	501	P2_mut	P2_mut._.Rep1	2295	Promoter	608	ExN_DL
chr1	131152939	131153439	501	P2_mut	P2_mut._.Rep1	2296	Promoter	17	ExN_DL
chr1	131155437	131155937	501	embryo_mut	embryo_mut._.Rep1	2297	Exonic	2479	ExN_DL
chr1	131181598	131182098	501	embryo_mut	embryo_mut._.Rep1	2298	Intronic	18249	ExN_DL
chr1	131207440	131207940	501	embryo_mut	embryo_mut._.Rep1	2299	Intronic	7504	ExN_DL
chr1	131244955	131245455	501	P2_mut	P2_mut._.Rep1	2300	Promoter	26	ExN_DL
chr1	131246335	131246835	501	embryo_mut	embryo_mut._.Rep1	2301	Promoter	1406	ExN_DL
chr1	131270155	131270655	501	P2_mut	P2_mut._.Rep1	2302	Intronic	6542	ExN_DL
chr1	131293733	131294233	501	embryo_mut	embryo_mut._.Rep1	2303	Intronic	14419	ExN_DL
chr1	131351407	131351907	501	P2_mut	P2_mut._.Rep1	2304	Intronic	18586	ExN_DL
chr1	131417275	131417775	501	P2_mut	P2_mut._.Rep1	2305	Intronic	84454	ExN_DL
chr1	131417955	131418455	501	P2_mut	P2_mut._.Rep1	2306	Intronic	85134	ExN_DL
chr1	131431741	131432241	501	P2_mut	P2_mut._.Rep2	2307	Intronic	93601	ExN_DL
chr1	131461105	131461605	501	embryo_mut	embryo_mut._.Rep1	2308	Intronic	64237	ExN_DL
chr1	131473611	131474111	501	P2_mut	P2_mut._.Rep1	2309	Intronic	51731	ExN_DL
chr1	131523622	131524122	501	P2_mut	P2_mut._.Rep1	2310	Intronic	1720	ExN_DL
chr1	131525224	131525724	501	embryo_mut	embryo_mut._.Rep1	2311	Exonic	118	ExN_DL
chr1	131525910	131526410	501	P2_mut	P2_mut._.Rep1	2312	Promoter	566	ExN_DL
chr1	131526472	131526972	501	embryo_mut	embryo_mut._.Rep1	2313	Promoter	638	ExN_DL
chr1	131527221	131527721	501	embryo_mut	embryo_mut._.Rep1	2314	Promoter	109	ExN_DL
chr1	131555065	131555565	501	P2_mut	P2_mut._.Rep1	2315	Distal	27411	ExN_DL
chr1	131586764	131587264	501	embryo_mut	embryo_mut._.Rep2	2316	Distal	12099	ExN_DL
chr1	131657996	131658496	501	P2_mut	P2_mut._.Rep1	2317	Intronic	3629	ExN_DL
chr1	131702134	131702634	501	P2_mut	P2_mut._.Rep2	2318	Intronic	13688	ExN_DL
chr1	131712393	131712893	501	embryo_mut	embryo_mut._.Rep1	2319	Exonic	23947	ExN_DL
chr1	131737208	131737708	501	embryo_mut	embryo_mut._.Rep1	2320	Distal	6563	ExN_DL
chr1	131765507	131766007	501	embryo_mut	embryo_mut._.Rep2	2321	Intronic	21734	ExN_DL
chr1	131770555	131771055	501	P2_mut	P2_mut._.Rep1	2322	Distal	26589	ExN_DL
chr1	131827655	131828155	501	embryo_mut	embryo_mut._.Rep1	2323	Promoter	106	ExN_DL
chr1	131828177	131828677	501	P2_mut	P2_mut._.Rep1	2324	Intronic	414	ExN_DL
chr1	131866939	131867439	501	P2_mut	P2_mut._.Rep1	2325	Promoter	87	ExN_DL
chr1	131909646	131910146	501	embryo_mut	embryo_mut._.Rep1	2326	Promoter	561	ExN_DL
chr1	131910169	131910669	501	embryo_mut	embryo_mut._.Rep1	2327	Promoter	38	ExN_DL
chr1	131910904	131911404	501	embryo_mut	embryo_mut._.Rep1	2328	Intronic	695	ExN_DL
chr1	131962672	131963172	501	P2_mut	P2_mut._.Rep1	2329	Promoter	6	ExN_DL
chr1	131981558	131982058	501	embryo_mut	embryo_mut._.Rep1	2330	Exonic	11198	ExN_DL
chr1	131982831	131983331	501	P2_mut	P2_mut._.Rep1	2331	Distal	12471	ExN_DL
chr1	132006619	132007119	501	embryo_mut	embryo_mut._.Rep1	2332	Promoter	735	ExN_DL
chr1	132007311	132007811	501	P2_mut	P2_mut._.Rep1	2333	Promoter	43	ExN_DL
chr1	132008038	132008538	501	embryo_mut	embryo_mut._.Rep1	2334	Intronic	100	ExN_DL
chr1	132043791	132044291	501	embryo_mut	embryo_mut._.Rep1	2335	Intronic	2112	ExN_DL
chr1	132067707	132068207	501	P2_mut	P2_mut._.Rep1	2336	Exonic	104	ExN_DL
chr1	132088034	132088534	501	embryo_mut	embryo_mut._.Rep1	2337	Distal	20221	ExN_DL
chr1	132121127	132121627	501	embryo_mut	embryo_mut._.Rep1	2338	Intronic	18307	ExN_DL
chr1	132121822	132122322	501	embryo_mut	embryo_mut._.Rep2	2339	Exonic	17612	ExN_DL
chr1	132143570	132144070	501	embryo_mut	embryo_mut._.Rep1	2340	Distal	4134	ExN_DL
chr1	132144111	132144611	501	embryo_mut	embryo_mut._.Rep1	2341	Distal	4675	ExN_DL
chr1	132155680	132156180	501	embryo_mut	embryo_mut._.Rep1	2342	Distal	16244	ExN_DL
chr1	132157330	132157830	501	P2_mut	P2_mut._.Rep1	2343	Distal	17894	ExN_DL
chr1	132158523	132159023	501	embryo_mut	embryo_mut._.Rep1	2344	Distal	19087	ExN_DL
chr1	132164681	132165181	501	embryo_mut	embryo_mut._.Rep1	2345	Distal	25245	ExN_DL
chr1	132168052	132168552	501	embryo_mut	embryo_mut._.Rep1	2346	Distal	23133	ExN_DL
chr1	132190007	132190507	501	embryo_mut	embryo_mut._.Rep1	2347	Promoter	1178	ExN_DL
chr1	132190681	132191181	501	P2_mut	P2_mut._.Rep2	2348	Promoter	504	ExN_DL
chr1	132191234	132191734	501	P2_mut	P2_mut._.Rep2	2349	Promoter	47	ExN_DL
chr1	132192101	132192601	501	P2_mut	P2_mut._.Rep1	2350	Intronic	914	ExN_DL
chr1	132200538	132201038	501	P2_mut	P2_mut._.Rep1	2351	Intronic	2699	ExN_DL
chr1	132201194	132201694	501	P2_mut	P2_mut._.Rep1	2352	Intronic	3355	ExN_DL
chr1	132208147	132208647	501	embryo_mut	embryo_mut._.Rep2	2353	Exonic	10308	ExN_DL
chr1	132209362	132209862	501	embryo_mut	embryo_mut._.Rep1	2354	Intronic	11523	ExN_DL
chr1	132212105	132212605	501	embryo_mut	embryo_mut._.Rep1	2355	Intronic	13958	ExN_DL
chr1	132213024	132213524	501	embryo_mut	embryo_mut._.Rep2	2356	Intronic	13039	ExN_DL
chr1	132222121	132222621	501	P2_mut	P2_mut._.Rep1	2357	Intronic	3942	ExN_DL
chr1	132231616	132232116	501	embryo_mut	embryo_mut._.Rep2	2358	Intronic	5551	ExN_DL
chr1	132237482	132237982	501	P2_mut	P2_mut._.Rep1	2359	Intronic	11417	ExN_DL
chr1	132281753	132282253	501	P2_mut	P2_mut._.Rep1	2360	Distal	16622	ExN_DL
chr1	132286540	132287040	501	P2_mut	P2_mut._.Rep2	2361	Distal	11835	ExN_DL
chr1	132291363	132291863	501	embryo_mut	embryo_mut._.Rep2	2362	Distal	7012	ExN_DL
chr1	132297998	132298498	501	P2_mut	P2_mut._.Rep1	2363	Promoter	377	ExN_DL
chr1	132298665	132299165	501	P2_mut	P2_mut._.Rep1	2364	Exonic	288	ExN_DL
chr1	132312624	132313124	501	embryo_mut	embryo_mut._.Rep2	2365	Distal	3250	ExN_DL
chr1	132315786	132316286	501	embryo_mut	embryo_mut._.Rep2	2366	Promoter	88	ExN_DL
chr1	132319166	132319666	501	P2_mut	P2_mut._.Rep1	2367	Intronic	3290	ExN_DL
chr1	132322292	132322792	501	P2_mut	P2_mut._.Rep1	2368	Intronic	6416	ExN_DL
chr1	132351232	132351732	501	P2_mut	P2_mut._.Rep1	2369	Distal	9458	ExN_DL
chr1	132355787	132356287	501	P2_mut	P2_mut._.Rep1	2370	Distal	11910	ExN_DL
chr1	132367534	132368034	501	P2_mut	P2_mut._.Rep1	2371	Exonic	163	ExN_DL
chr1	132374011	132374511	501	embryo_mut	embryo_mut._.Rep2	2372	Intronic	6312	ExN_DL
chr1	132390187	132390687	501	P2_mut	P2_mut._.Rep1	2373	Intronic	118	ExN_DL
chr1	132390889	132391389	501	P2_mut	P2_mut._.Rep1	2374	Exonic	246	ExN_DL
chr1	132391485	132391985	501	P2_mut	P2_mut._.Rep1	2375	Promoter	348	ExN_DL
chr1	132417203	132417703	501	P2_mut	P2_mut._.Rep1	2376	Promoter	0	ExN_DL
chr1	132417909	132418409	501	P2_mut	P2_mut._.Rep1	2377	Intronic	705	ExN_DL
chr1	132425568	132426068	501	P2_mut	P2_mut._.Rep2	2378	Intronic	8364	ExN_DL
chr1	132430715	132431215	501	embryo_mut	embryo_mut._.Rep1	2379	Intronic	13511	ExN_DL
chr1	132476839	132477339	501	P2_mut	P2_mut._.Rep1	2380	Promoter	277	ExN_DL
chr1	132505102	132505602	501	P2_mut	P2_mut._.Rep1	2381	Promoter	877	ExN_DL
chr1	132520820	132521320	501	embryo_mut	embryo_mut._.Rep1	2382	Intronic	2414	ExN_DL
chr1	132525789	132526289	501	P2_mut	P2_mut._.Rep1	2383	Intronic	2553	ExN_DL
chr1	132526712	132527212	501	P2_mut	P2_mut._.Rep1	2384	Intronic	3476	ExN_DL
chr1	132528359	132528859	501	P2_mut	P2_mut._.Rep2	2385	Intronic	5123	ExN_DL
chr1	132540563	132541063	501	embryo_mut	embryo_mut._.Rep1	2386	Intronic	2126	ExN_DL
chr1	132541823	132542323	501	embryo_mut	embryo_mut._.Rep1	2387	Intronic	866	ExN_DL
chr1	132542666	132543166	501	P2_mut	P2_mut._.Rep1	2388	Promoter	23	ExN_DL
chr1	132543603	132544103	501	P2_mut	P2_mut._.Rep1	2389	Promoter	912	ExN_DL
chr1	132556822	132557322	501	P2_mut	P2_mut._.Rep1	2390	Distal	14131	ExN_DL
chr1	132558056	132558556	501	P2_mut	P2_mut._.Rep1	2391	Distal	15365	ExN_DL
chr1	132561710	132562210	501	P2_mut	P2_mut._.Rep1	2392	Distal	19019	ExN_DL
chr1	132562226	132562726	501	P2_mut	P2_mut._.Rep1	2393	Distal	19535	ExN_DL
chr1	132569554	132570054	501	embryo_mut	embryo_mut._.Rep2	2394	Exonic	26863	ExN_DL
chr1	132581835	132582335	501	P2_mut	P2_mut._.Rep2	2395	Intronic	39144	ExN_DL
chr1	132582456	132582956	501	P2_mut	P2_mut._.Rep2	2396	Intronic	39765	ExN_DL
chr1	132585373	132585873	501	P2_mut	P2_mut._.Rep1	2397	Intronic	42682	ExN_DL
chr1	132590971	132591471	501	embryo_mut	embryo_mut._.Rep1	2398	Intronic	48280	ExN_DL
chr1	132591545	132592045	501	embryo_mut	embryo_mut._.Rep1	2399	Intronic	48854	ExN_DL
chr1	132594549	132595049	501	P2_mut	P2_mut._.Rep1	2400	Intronic	48058	ExN_DL
chr1	132640785	132641285	501	P2_mut	P2_mut._.Rep1	2401	Intronic	1822	ExN_DL
chr1	132641330	132641830	501	embryo_mut	embryo_mut._.Rep1	2402	Intronic	1277	ExN_DL
chr1	132653743	132654243	501	embryo_mut	embryo_mut._.Rep1	2403	Intronic	11134	ExN_DL
chr1	132654771	132655271	501	P2_mut	P2_mut._.Rep1	2404	Intronic	12162	ExN_DL
chr1	132659630	132660130	501	embryo_mut	embryo_mut._.Rep1	2405	Intronic	8714	ExN_DL
chr1	132678739	132679239	501	P2_mut	P2_mut._.Rep2	2406	Intronic	10393	ExN_DL
chr1	132696306	132696806	501	embryo_mut	embryo_mut._.Rep1	2407	Intronic	10769	ExN_DL
chr1	132718166	132718666	501	P2_mut	P2_mut._.Rep1	2408	Intronic	10936	ExN_DL
chr1	132728220	132728720	501	P2_mut	P2_mut._.Rep2	2409	Promoter	882	ExN_DL
chr1	132736218	132736718	501	P2_mut	P2_mut._.Rep1	2410	Intronic	5328	ExN_DL
chr1	132739124	132739624	501	embryo_mut	embryo_mut._.Rep1	2411	Intronic	2422	ExN_DL
chr1	132740258	132740758	501	P2_mut	P2_mut._.Rep1	2412	Intronic	1288	ExN_DL
chr1	132740988	132741488	501	embryo_mut	embryo_mut._.Rep2	2413	Intronic	558	ExN_DL
chr1	132741561	132742061	501	P2_mut	P2_mut._.Rep1	2414	Promoter	13	ExN_DL
chr1	132758547	132759047	501	embryo_mut	embryo_mut._.Rep1	2415	Distal	16999	ExN_DL
chr1	132759346	132759846	501	P2_mut	P2_mut._.Rep1	2416	Distal	17798	ExN_DL
chr1	132765811	132766311	501	P2_mut	P2_mut._.Rep1	2417	Distal	24263	ExN_DL
chr1	132844045	132844545	501	P2_mut	P2_mut._.Rep1	2418	Distal	36059	ExN_DL
chr1	132853275	132853775	501	embryo_mut	embryo_mut._.Rep2	2419	Distal	26829	ExN_DL
chr1	132858699	132859199	501	P2_mut	P2_mut._.Rep1	2420	Distal	21405	ExN_DL
chr1	132870460	132870960	501	P2_mut	P2_mut._.Rep2	2421	Distal	9644	ExN_DL
chr1	132880143	132880643	501	P2_mut	P2_mut._.Rep1	2422	Promoter	37	ExN_DL
chr1	132880752	132881252	501	embryo_mut	embryo_mut._.Rep1	2423	Intronic	646	ExN_DL
chr1	132881363	132881863	501	P2_mut	P2_mut._.Rep1	2424	Intronic	1257	ExN_DL
chr1	132881888	132882388	501	P2_mut	P2_mut._.Rep1	2425	Intronic	1782	ExN_DL
chr1	132915840	132916340	501	embryo_mut	embryo_mut._.Rep1	2426	Intronic	21108	ExN_DL
chr1	132917889	132918389	501	P2_mut	P2_mut._.Rep1	2427	Intronic	19059	ExN_DL
chr1	132921047	132921547	501	P2_mut	P2_mut._.Rep2	2428	Intronic	15901	ExN_DL
chr1	132922179	132922679	501	embryo_mut	embryo_mut._.Rep1	2429	Intronic	14769	ExN_DL
chr1	132934848	132935348	501	P2_mut	P2_mut._.Rep1	2430	Intronic	2100	ExN_DL
chr1	132982657	132983157	501	embryo_mut	embryo_mut._.Rep1	2431	Distal	42508	ExN_DL
chr1	133025147	133025647	501	P2_mut	P2_mut._.Rep1	2432	Exonic	18	ExN_DL
chr1	133033704	133034204	501	embryo_mut	embryo_mut._.Rep1	2433	Distal	7	ExN_DL
chr1	133039397	133039897	501	P2_mut	P2_mut._.Rep1	2434	Distal	5247	ExN_DL
chr1	133045266	133045766	501	P2_mut	P2_mut._.Rep1	2435	Promoter	495	ExN_DL
chr1	133045827	133046327	501	P2_mut	P2_mut._.Rep1	2436	Promoter	64	ExN_DL
chr1	133046377	133046877	501	P2_mut	P2_mut._.Rep2	2437	Intronic	614	ExN_DL
chr1	133057532	133058032	501	P2_mut	P2_mut._.Rep1	2438	Intronic	11769	ExN_DL
chr1	133063032	133063532	501	P2_mut	P2_mut._.Rep1	2439	Intronic	17269	ExN_DL
chr1	133071632	133072132	501	embryo_mut	embryo_mut._.Rep2	2440	Intronic	25869	ExN_DL
chr1	133078217	133078717	501	embryo_mut	embryo_mut._.Rep1	2441	Intronic	32454	ExN_DL
chr1	133080257	133080757	501	P2_mut	P2_mut._.Rep1	2442	Intronic	34494	ExN_DL
chr1	133101359	133101859	501	P2_mut	P2_mut._.Rep2	2443	Intronic	29556	ExN_DL
chr1	133130916	133131416	501	P2_mut	P2_mut._.Rep2	2444	Promoter	0	ExN_DL
chr1	133131461	133131961	501	P2_mut	P2_mut._.Rep1	2445	Exonic	366	ExN_DL
chr1	133163738	133164238	501	P2_mut	P2_mut._.Rep1	2446	Distal	32643	ExN_DL
chr1	133164749	133165249	501	P2_mut	P2_mut._.Rep2	2447	Distal	33654	ExN_DL
chr1	133177359	133177859	501	embryo_mut	embryo_mut._.Rep1	2448	Distal	46264	ExN_DL
chr1	133178594	133179094	501	embryo_mut	embryo_mut._.Rep1	2449	Distal	47499	ExN_DL
chr1	133180949	133181449	501	P2_mut	P2_mut._.Rep1	2450	Distal	49854	ExN_DL
chr1	133182262	133182762	501	P2_mut	P2_mut._.Rep1	2451	Distal	51167	ExN_DL
chr1	133187955	133188455	501	embryo_mut	embryo_mut._.Rep1	2452	Distal	56860	ExN_DL
chr1	133199641	133200141	501	P2_mut	P2_mut._.Rep1	2453	Distal	46205	ExN_DL
chr1	133210547	133211047	501	P2_mut	P2_mut._.Rep2	2454	Distal	35299	ExN_DL
chr1	133217088	133217588	501	embryo_mut	embryo_mut._.Rep1	2455	Distal	28758	ExN_DL
chr1	133222566	133223066	501	P2_mut	P2_mut._.Rep1	2456	Distal	23280	ExN_DL
chr1	133253137	133253637	501	P2_mut	P2_mut._.Rep2	2457	Intronic	7289	ExN_DL
chr1	133306689	133307189	501	P2_mut	P2_mut._.Rep1	2458	Distal	2883	ExN_DL
chr1	133311880	133312380	501	embryo_mut	embryo_mut._.Rep1	2459	Intronic	2306	ExN_DL
chr1	133321196	133321696	501	embryo_mut	embryo_mut._.Rep1	2460	Intronic	2519	ExN_DL
chr1	133331070	133331570	501	embryo_mut	embryo_mut._.Rep1	2461	Distal	4109	ExN_DL
chr1	133346507	133347007	501	embryo_mut	embryo_mut._.Rep1	2462	Distal	3916	ExN_DL
chr1	133351719	133352219	501	embryo_mut	embryo_mut._.Rep1	2463	Intronic	1294	ExN_DL
chr1	133353473	133353973	501	embryo_mut	embryo_mut._.Rep1	2464	Intronic	3048	ExN_DL
chr1	133363234	133363734	501	P2_mut	P2_mut._.Rep1	2465	Promoter	87	ExN_DL
chr1	133367159	133367659	501	P2_mut	P2_mut._.Rep1	2466	Intronic	2076	ExN_DL
chr1	133367835	133368335	501	P2_mut	P2_mut._.Rep1	2467	Intronic	2752	ExN_DL
chr1	133381971	133382471	501	P2_mut	P2_mut._.Rep1	2468	Distal	8423	ExN_DL
chr1	133385476	133385976	501	P2_mut	P2_mut._.Rep2	2469	Intronic	4918	ExN_DL
chr1	133387705	133388205	501	embryo_mut	embryo_mut._.Rep2	2470	Intronic	2689	ExN_DL
chr1	133394745	133395245	501	embryo_mut	embryo_mut._.Rep2	2471	Intronic	4349	ExN_DL
chr1	133397170	133397670	501	P2_mut	P2_mut._.Rep1	2472	Intronic	6774	ExN_DL
chr1	133397684	133398184	501	P2_mut	P2_mut._.Rep1	2473	Intronic	7288	ExN_DL
chr1	133422601	133423101	501	P2_mut	P2_mut._.Rep1	2474	Intronic	1360	ExN_DL
chr1	133423604	133424104	501	P2_mut	P2_mut._.Rep1	2475	Intronic	357	ExN_DL
chr1	133424175	133424675	501	P2_mut	P2_mut._.Rep1	2476	Promoter	212	ExN_DL
chr1	133448332	133448832	501	embryo_mut	embryo_mut._.Rep2	2477	Distal	24369	ExN_DL
chr1	133492337	133492837	501	P2_mut	P2_mut._.Rep1	2478	Distal	68374	ExN_DL
chr1	133493205	133493705	501	P2_mut	P2_mut._.Rep1	2479	Distal	69242	ExN_DL
chr1	133660326	133660826	501	P2_mut	P2_mut._.Rep1	2480	Exonic	308	ExN_DL
chr1	133661157	133661657	501	P2_mut	P2_mut._.Rep2	2481	Promoter	7	ExN_DL
chr1	133735539	133736039	501	P2_mut	P2_mut._.Rep1	2482	Intronic	9143	ExN_DL
chr1	133736184	133736684	501	P2_mut	P2_mut._.Rep2	2483	Intronic	9788	ExN_DL
chr1	133783843	133784343	501	P2_mut	P2_mut._.Rep1	2484	Intronic	16660	ExN_DL
chr1	133800230	133800730	501	embryo_mut	embryo_mut._.Rep1	2485	Intronic	273	ExN_DL
chr1	133800842	133801342	501	P2_mut	P2_mut._.Rep1	2486	Promoter	337	ExN_DL
chr1	133816061	133816561	501	embryo_mut	embryo_mut._.Rep1	2487	Distal	15556	ExN_DL
chr1	133821489	133821989	501	P2_mut	P2_mut._.Rep1	2488	Distal	20984	ExN_DL
chr1	133842233	133842733	501	embryo_mut	embryo_mut._.Rep1	2489	Distal	41728	ExN_DL
chr1	133854686	133855186	501	embryo_mut	embryo_mut._.Rep1	2490	Distal	52236	ExN_DL
chr1	133855362	133855862	501	embryo_mut	embryo_mut._.Rep1	2491	Distal	51560	ExN_DL
chr1	133881782	133882282	501	P2_mut	P2_mut._.Rep1	2492	Distal	25140	ExN_DL
chr1	133886910	133887410	501	P2_mut	P2_mut._.Rep1	2493	Distal	20012	ExN_DL
chr1	133890179	133890679	501	embryo_mut	embryo_mut._.Rep1	2494	Distal	16743	ExN_DL
chr1	133896267	133896767	501	P2_mut	P2_mut._.Rep2	2495	Distal	10655	ExN_DL
chr1	133908323	133908823	501	P2_mut	P2_mut._.Rep2	2496	Promoter	573	ExN_DL
chr1	133924112	133924612	501	embryo_mut	embryo_mut._.Rep1	2497	Distal	2960	ExN_DL
chr1	133936992	133937492	501	embryo_mut	embryo_mut._.Rep1	2498	Distal	15840	ExN_DL
chr1	134026730	134027230	501	embryo_mut	embryo_mut._.Rep1	2499	Distal	10534	ExN_DL
chr1	134045908	134046408	501	embryo_mut	embryo_mut._.Rep1	2500	Intronic	8642	ExN_DL
chr1	134048690	134049190	501	P2_mut	P2_mut._.Rep1	2501	Distal	11424	ExN_DL
chr1	134060747	134061247	501	P2_mut	P2_mut._.Rep1	2502	Distal	18157	ExN_DL
chr1	134062607	134063107	501	P2_mut	P2_mut._.Rep1	2503	Distal	16297	ExN_DL
chr1	134063341	134063841	501	P2_mut	P2_mut._.Rep1	2504	Distal	15563	ExN_DL
chr1	134075811	134076311	501	P2_mut	P2_mut._.Rep1	2505	Exonic	3093	ExN_DL
chr1	134077493	134077993	501	P2_mut	P2_mut._.Rep2	2506	Intronic	1411	ExN_DL
chr1	134078070	134078570	501	P2_mut	P2_mut._.Rep1	2507	Intronic	834	ExN_DL
chr1	134078985	134079485	501	embryo_mut	embryo_mut._.Rep1	2508	Promoter	79	ExN_DL
chr1	134079689	134080189	501	P2_mut	P2_mut._.Rep2	2509	Promoter	783	ExN_DL
chr1	134092888	134093388	501	embryo_mut	embryo_mut._.Rep2	2510	Distal	13982	ExN_DL
chr1	134093657	134094157	501	P2_mut	P2_mut._.Rep1	2511	Distal	14751	ExN_DL
chr1	134095412	134095912	501	embryo_mut	embryo_mut._.Rep1	2512	Distal	13705	ExN_DL
chr1	134096156	134096656	501	P2_mut	P2_mut._.Rep1	2513	Distal	12961	ExN_DL
chr1	134099118	134099618	501	embryo_mut	embryo_mut._.Rep1	2514	Distal	9999	ExN_DL
chr1	134106682	134107182	501	P2_mut	P2_mut._.Rep1	2515	Distal	2435	ExN_DL
chr1	134120165	134120665	501	P2_mut	P2_mut._.Rep2	2516	Intronic	9172	ExN_DL
chr1	134142541	134143041	501	P2_mut	P2_mut._.Rep1	2517	Intronic	31548	ExN_DL
chr1	134151609	134152109	501	P2_mut	P2_mut._.Rep1	2518	Distal	30544	ExN_DL
chr1	134195519	134196019	501	embryo_mut	embryo_mut._.Rep2	2519	Intronic	2320	ExN_DL
chr1	134204147	134204647	501	embryo_mut	embryo_mut._.Rep1	2520	Intronic	10948	ExN_DL
chr1	134205192	134205692	501	P2_mut	P2_mut._.Rep1	2521	Intronic	11993	ExN_DL
chr1	134234624	134235124	501	embryo_mut	embryo_mut._.Rep1	2522	Exonic	17	ExN_DL
chr1	134244129	134244629	501	P2_mut	P2_mut._.Rep1	2523	Distal	8921	ExN_DL
chr1	134274007	134274507	501	embryo_mut	embryo_mut._.Rep1	2524	Distal	15746	ExN_DL
chr1	134298940	134299440	501	P2_mut	P2_mut._.Rep1	2525	Intronic	5617	ExN_DL
chr1	134302973	134303473	501	P2_mut	P2_mut._.Rep1	2526	Intronic	1584	ExN_DL
chr1	134318206	134318706	501	P2_mut	P2_mut._.Rep1	2527	Intronic	6860	ExN_DL
chr1	134331809	134332309	501	P2_mut	P2_mut._.Rep2	2528	Intronic	868	ExN_DL
chr1	134343804	134344304	501	embryo_mut	embryo_mut._.Rep1	2529	Distal	11125	ExN_DL
chr1	134344534	134345034	501	embryo_mut	embryo_mut._.Rep1	2530	Distal	11855	ExN_DL
chr1	134361781	134362281	501	embryo_mut	embryo_mut._.Rep2	2531	Promoter	31	ExN_DL
chr1	134405672	134406172	501	P2_mut	P2_mut._.Rep1	2532	Promoter	67	ExN_DL
chr1	134415196	134415696	501	embryo_mut	embryo_mut._.Rep2	2533	Promoter	67	ExN_DL
chr1	134455254	134455754	501	embryo_mut	embryo_mut._.Rep1	2534	Promoter	26	ExN_DL
chr1	134494389	134494889	501	embryo_mut	embryo_mut._.Rep2	2535	Promoter	20	ExN_DL
chr1	134494938	134495438	501	embryo_mut	embryo_mut._.Rep1	2536	Intronic	527	ExN_DL
chr1	134513187	134513687	501	P2_mut	P2_mut._.Rep1	2537	Distal	18776	ExN_DL
chr1	134518543	134519043	501	embryo_mut	embryo_mut._.Rep1	2538	Distal	24132	ExN_DL
chr1	134556195	134556695	501	P2_mut	P2_mut._.Rep1	2539	Distal	3732	ExN_DL
chr1	134556803	134557303	501	P2_mut	P2_mut._.Rep1	2540	Distal	3124	ExN_DL
chr1	134559909	134560409	501	P2_mut	P2_mut._.Rep1	2541	Promoter	18	ExN_DL
chr1	134560728	134561228	501	embryo_mut	embryo_mut._.Rep2	2542	Intronic	799	ExN_DL
chr1	134561343	134561843	501	P2_mut	P2_mut._.Rep1	2543	Intronic	1414	ExN_DL
chr1	134636703	134637203	501	embryo_mut	embryo_mut._.Rep2	2544	Distal	9727	ExN_DL
chr1	134638465	134638965	501	P2_mut	P2_mut._.Rep2	2545	Distal	7965	ExN_DL
chr1	134646340	134646840	501	P2_mut	P2_mut._.Rep1	2546	Promoter	90	ExN_DL
chr1	134709017	134709517	501	P2_mut	P2_mut._.Rep1	2547	Intronic	32	ExN_DL
chr1	134709684	134710184	501	P2_mut	P2_mut._.Rep1	2548	Intronic	633	ExN_DL
chr1	134816561	134817061	501	embryo_mut	embryo_mut._.Rep1	2549	Intronic	13089	ExN_DL
chr1	134858612	134859112	501	P2_mut	P2_mut._.Rep1	2550	Intronic	12441	ExN_DL
chr1	134865568	134866068	501	P2_mut	P2_mut._.Rep1	2551	Exonic	19397	ExN_DL
chr1	134909310	134909810	501	embryo_mut	embryo_mut._.Rep2	2552	Intronic	46379	ExN_DL
chr1	134955730	134956230	501	embryo_mut	embryo_mut._.Rep1	2553	Promoter	39	ExN_DL
chr1	134962250	134962750	501	embryo_mut	embryo_mut._.Rep2	2554	Promoter	64	ExN_DL
chr1	134987538	134988038	501	embryo_mut	embryo_mut._.Rep1	2555	Exonic	25222	ExN_DL
chr1	134989309	134989809	501	P2_mut	P2_mut._.Rep1	2556	Intronic	26993	ExN_DL
chr1	135032289	135032789	501	P2_mut	P2_mut._.Rep2	2557	Intronic	69973	ExN_DL
chr1	135104886	135105386	501	P2_mut	P2_mut._.Rep1	2558	Exonic	139	ExN_DL
chr1	135112615	135113115	501	embryo_mut	embryo_mut._.Rep1	2559	Intronic	7588	ExN_DL
chr1	135132378	135132878	501	P2_mut	P2_mut._.Rep2	2560	Promoter	52	ExN_DL
chr1	135136476	135136976	501	embryo_mut	embryo_mut._.Rep2	2561	Intronic	2975	ExN_DL
chr1	135145886	135146386	501	P2_mut	P2_mut._.Rep1	2562	Promoter	697	ExN_DL
chr1	135146454	135146954	501	P2_mut	P2_mut._.Rep1	2563	Promoter	129	ExN_DL
chr1	135147339	135147839	501	P2_mut	P2_mut._.Rep1	2564	Intronic	754	ExN_DL
chr1	135148177	135148677	501	P2_mut	P2_mut._.Rep1	2565	Intronic	1592	ExN_DL
chr1	135154328	135154828	501	embryo_mut	embryo_mut._.Rep1	2566	Intronic	7743	ExN_DL
chr1	135171947	135172447	501	P2_mut	P2_mut._.Rep2	2567	Distal	4515	ExN_DL
chr1	135248509	135249009	501	embryo_mut	embryo_mut._.Rep1	2568	Distal	9712	ExN_DL
chr1	135258984	135259484	501	embryo_mut	embryo_mut._.Rep1	2569	Promoter	761	ExN_DL
chr1	135283812	135284312	501	P2_mut	P2_mut._.Rep1	2570	Promoter	21	ExN_DL
chr1	135313534	135314034	501	embryo_mut	embryo_mut._.Rep1	2571	Promoter	46	ExN_DL
chr1	135361336	135361836	501	embryo_mut	embryo_mut._.Rep1	2572	Intronic	10173	ExN_DL
chr1	135368142	135368642	501	P2_mut	P2_mut._.Rep1	2573	Distal	3367	ExN_DL
chr1	135368985	135369485	501	P2_mut	P2_mut._.Rep1	2574	Distal	2524	ExN_DL
chr1	135372989	135373489	501	embryo_mut	embryo_mut._.Rep1	2575	Exonic	1478	ExN_DL
chr1	135374804	135375304	501	P2_mut	P2_mut._.Rep1	2576	Promoter	8	ExN_DL
chr1	135430277	135430777	501	embryo_mut	embryo_mut._.Rep1	2577	Promoter	35	ExN_DL
chr1	135435729	135436229	501	P2_mut	P2_mut._.Rep1	2578	Exonic	5487	ExN_DL
chr1	135461071	135461571	501	embryo_mut	embryo_mut._.Rep1	2579	Intronic	3436	ExN_DL
chr1	135508913	135509413	501	P2_mut	P2_mut._.Rep2	2580	Intronic	1287	ExN_DL
chr1	135510230	135510730	501	P2_mut	P2_mut._.Rep1	2581	Intronic	28	ExN_DL
chr1	135510787	135511287	501	P2_mut	P2_mut._.Rep1	2582	Intronic	585	ExN_DL
chr1	135513285	135513785	501	P2_mut	P2_mut._.Rep1	2583	Intronic	3083	ExN_DL
chr1	135518587	135519087	501	embryo_mut	embryo_mut._.Rep1	2584	Intronic	8385	ExN_DL
chr1	135540237	135540737	501	embryo_mut	embryo_mut._.Rep1	2585	Intronic	30035	ExN_DL
chr1	135544702	135545202	501	embryo_mut	embryo_mut._.Rep1	2586	Intronic	34500	ExN_DL
chr1	135546052	135546552	501	embryo_mut	embryo_mut._.Rep1	2587	Intronic	35850	ExN_DL
chr1	135548758	135549258	501	P2_mut	P2_mut._.Rep2	2588	Intronic	35764	ExN_DL
chr1	135554646	135555146	501	P2_mut	P2_mut._.Rep2	2589	Intronic	29876	ExN_DL
chr1	135561971	135562471	501	P2_mut	P2_mut._.Rep1	2590	Intronic	22551	ExN_DL
chr1	135563565	135564065	501	P2_mut	P2_mut._.Rep1	2591	Intronic	20957	ExN_DL
chr1	135565038	135565538	501	P2_mut	P2_mut._.Rep1	2592	Intronic	19484	ExN_DL
chr1	135565549	135566049	501	P2_mut	P2_mut._.Rep1	2593	Intronic	18973	ExN_DL
chr1	135572495	135572995	501	embryo_mut	embryo_mut._.Rep2	2594	Intronic	12027	ExN_DL
chr1	135579823	135580323	501	P2_mut	P2_mut._.Rep2	2595	Intronic	4699	ExN_DL
chr1	135583174	135583674	501	P2_mut	P2_mut._.Rep2	2596	Promoter	1348	ExN_DL
chr1	135584138	135584638	501	P2_mut	P2_mut._.Rep1	2597	Promoter	384	ExN_DL
chr1	135585113	135585613	501	P2_mut	P2_mut._.Rep1	2598	Exonic	7	ExN_DL
chr1	135587911	135588411	501	P2_mut	P2_mut._.Rep1	2599	Intronic	2451	ExN_DL
chr1	135588454	135588954	501	P2_mut	P2_mut._.Rep1	2600	Intronic	2994	ExN_DL
chr1	135604627	135605127	501	embryo_mut	embryo_mut._.Rep1	2601	Intronic	2417	ExN_DL
chr1	135615554	135616054	501	P2_mut	P2_mut._.Rep2	2602	Distal	8508	ExN_DL
chr1	135616151	135616651	501	embryo_mut	embryo_mut._.Rep1	2603	Distal	9105	ExN_DL
chr1	135619933	135620433	501	P2_mut	P2_mut._.Rep2	2604	Distal	12887	ExN_DL
chr1	135645675	135646175	501	embryo_mut	embryo_mut._.Rep2	2605	Distal	38629	ExN_DL
chr1	135659646	135660146	501	P2_mut	P2_mut._.Rep1	2606	Distal	28208	ExN_DL
chr1	135670378	135670878	501	P2_mut	P2_mut._.Rep1	2607	Distal	17476	ExN_DL
chr1	135687106	135687606	501	P2_mut	P2_mut._.Rep1	2608	Distal	748	ExN_DL
chr1	135687992	135688492	501	P2_mut	P2_mut._.Rep2	2609	Distal	136	ExN_DL
chr1	135699264	135699764	501	P2_mut	P2_mut._.Rep1	2610	Distal	11408	ExN_DL
chr1	135728924	135729424	501	embryo_mut	embryo_mut._.Rep1	2611	Promoter	22	ExN_DL
chr1	135740950	135741450	501	embryo_mut	embryo_mut._.Rep1	2612	Intronic	10369	ExN_DL
chr1	135752895	135753395	501	P2_mut	P2_mut._.Rep1	2613	Distal	1574	ExN_DL
chr1	135765508	135766008	501	P2_mut	P2_mut._.Rep1	2614	Promoter	326	ExN_DL
chr1	135766169	135766669	501	P2_mut	P2_mut._.Rep1	2615	Exonic	29	ExN_DL
chr1	135766899	135767399	501	P2_mut	P2_mut._.Rep1	2616	Intronic	699	ExN_DL
chr1	135781242	135781742	501	embryo_mut	embryo_mut._.Rep1	2617	Distal	2057	ExN_DL
chr1	135793754	135794254	501	P2_mut	P2_mut._.Rep1	2618	Distal	5416	ExN_DL
chr1	135818561	135819061	501	P2_mut	P2_mut._.Rep1	2619	Exonic	212	ExN_DL
chr1	135865499	135865999	501	embryo_mut	embryo_mut._.Rep2	2620	Distal	15046	ExN_DL
chr1	135906518	135907018	501	embryo_mut	embryo_mut._.Rep1	2621	Intronic	12438	ExN_DL
chr1	135944725	135945225	501	embryo_mut	embryo_mut._.Rep1	2622	Distal	18266	ExN_DL
chr1	135958458	135958958	501	embryo_mut	embryo_mut._.Rep1	2623	Intronic	4533	ExN_DL
chr1	136017755	136018255	501	embryo_mut	embryo_mut._.Rep1	2624	Exonic	3	ExN_DL
chr1	136045718	136046218	501	embryo_mut	embryo_mut._.Rep1	2625	Distal	4835	ExN_DL
chr1	136050861	136051361	501	P2_mut	P2_mut._.Rep1	2626	Promoter	306	ExN_DL
chr1	136051404	136051904	501	P2_mut	P2_mut._.Rep1	2627	Promoter	849	ExN_DL
chr1	136061664	136062164	501	P2_mut	P2_mut._.Rep2	2628	Intronic	9012	ExN_DL
chr1	136102917	136103417	501	embryo_mut	embryo_mut._.Rep1	2629	Intronic	28015	ExN_DL
chr1	136129061	136129561	501	embryo_mut	embryo_mut._.Rep2	2630	Intronic	1871	ExN_DL
chr1	136130102	136130602	501	P2_mut	P2_mut._.Rep1	2631	Promoter	830	ExN_DL
chr1	136131115	136131615	501	P2_mut	P2_mut._.Rep1	2632	Promoter	35	ExN_DL
chr1	136132793	136133293	501	P2_mut	P2_mut._.Rep1	2633	Promoter	1641	ExN_DL
chr1	136133479	136133979	501	P2_mut	P2_mut._.Rep1	2634	Intronic	2327	ExN_DL
chr1	136137462	136137962	501	embryo_mut	embryo_mut._.Rep1	2635	Intronic	6310	ExN_DL
chr1	136140214	136140714	501	P2_mut	P2_mut._.Rep1	2636	Intronic	9062	ExN_DL
chr1	136142255	136142755	501	embryo_mut	embryo_mut._.Rep1	2637	Intronic	11103	ExN_DL
chr1	136142769	136143269	501	embryo_mut	embryo_mut._.Rep1	2638	Intronic	11617	ExN_DL
chr1	136159909	136160409	501	P2_mut	P2_mut._.Rep2	2639	Exonic	28757	ExN_DL
chr1	136170081	136170581	501	P2_mut	P2_mut._.Rep1	2640	Intronic	20380	ExN_DL
chr1	136174282	136174782	501	P2_mut	P2_mut._.Rep1	2641	Exonic	16179	ExN_DL
chr1	136175128	136175628	501	embryo_mut	embryo_mut._.Rep1	2642	Exonic	15333	ExN_DL
chr1	136212757	136213257	501	embryo_mut	embryo_mut._.Rep1	2643	Distal	14654	ExN_DL
chr1	136231461	136231961	501	embryo_mut	embryo_mut._.Rep2	2644	Intronic	2568	ExN_DL
chr1	136232460	136232960	501	embryo_mut	embryo_mut._.Rep1	2645	Intronic	1569	ExN_DL
chr1	136233821	136234321	501	P2_mut	P2_mut._.Rep1	2646	Exonic	208	ExN_DL
chr1	136259696	136260196	501	P2_mut	P2_mut._.Rep1	2647	Exonic	926	ExN_DL
chr1	136260225	136260725	501	P2_mut	P2_mut._.Rep1	2648	Exonic	397	ExN_DL
chr1	136344112	136344612	501	P2_mut	P2_mut._.Rep2	2649	Intronic	1741	ExN_DL
chr1	136345227	136345727	501	P2_mut	P2_mut._.Rep1	2650	Exonic	626	ExN_DL
chr1	136345930	136346430	501	P2_mut	P2_mut._.Rep2	2651	Promoter	75	ExN_DL
chr1	136346521	136347021	501	P2_mut	P2_mut._.Rep2	2652	Promoter	666	ExN_DL
chr1	136394437	136394937	501	P2_mut	P2_mut._.Rep1	2653	Distal	20583	ExN_DL
chr1	136394972	136395472	501	embryo_mut	embryo_mut._.Rep1	2654	Distal	20048	ExN_DL
chr1	136415015	136415515	501	embryo_mut	embryo_mut._.Rep1	2655	Promoter	5	ExN_DL
chr1	136458830	136459330	501	embryo_mut	embryo_mut._.Rep2	2656	Distal	8767	ExN_DL
chr1	136466050	136466550	501	embryo_mut	embryo_mut._.Rep1	2657	Promoter	1547	ExN_DL
chr1	136521274	136521774	501	embryo_mut	embryo_mut._.Rep1	2658	Intronic	45183	ExN_DL
chr1	136550840	136551340	501	embryo_mut	embryo_mut._.Rep1	2659	Distal	73559	ExN_DL
chr1	136555736	136556236	501	P2_mut	P2_mut._.Rep1	2660	Distal	68663	ExN_DL
chr1	136624604	136625104	501	P2_mut	P2_mut._.Rep1	2661	Promoter	46	ExN_DL
chr1	136661506	136662006	501	embryo_mut	embryo_mut._.Rep1	2662	Distal	21639	ExN_DL
chr1	136768919	136769419	501	embryo_mut	embryo_mut._.Rep2	2663	Distal	20318	ExN_DL
chr1	136777288	136777788	501	P2_mut	P2_mut._.Rep1	2664	Distal	11949	ExN_DL
chr1	136781691	136782191	501	P2_mut	P2_mut._.Rep1	2665	Distal	7546	ExN_DL
chr1	136788960	136789460	501	P2_mut	P2_mut._.Rep1	2666	Distal	277	ExN_DL
chr1	136909575	136910075	501	embryo_mut	embryo_mut._.Rep1	2667	Intronic	39736	ExN_DL
chr1	136948101	136948601	501	P2_mut	P2_mut._.Rep1	2668	Intronic	1210	ExN_DL
chr1	136948873	136949373	501	P2_mut	P2_mut._.Rep1	2669	Exonic	438	ExN_DL
chr1	136952638	136953138	501	P2_mut	P2_mut._.Rep2	2670	Intronic	741	ExN_DL
chr1	137074651	137075151	501	embryo_mut	embryo_mut._.Rep1	2671	Distal	114452	ExN_DL
chr1	137221465	137221965	501	P2_mut	P2_mut._.Rep1	2672	Distal	261266	ExN_DL
chr1	137330216	137330716	501	P2_mut	P2_mut._.Rep2	2673	Distal	370017	ExN_DL
chr1	137332265	137332765	501	embryo_mut	embryo_mut._.Rep1	2674	Distal	372066	ExN_DL
chr1	137360783	137361283	501	P2_mut	P2_mut._.Rep1	2675	Distal	400584	ExN_DL
chr1	137373979	137374479	501	P2_mut	P2_mut._.Rep2	2676	Distal	413780	ExN_DL
chr1	137378496	137378996	501	P2_mut	P2_mut._.Rep1	2677	Distal	418297	ExN_DL
chr1	137428075	137428575	501	embryo_mut	embryo_mut._.Rep1	2678	Distal	467876	ExN_DL
chr1	137473737	137474237	501	embryo_mut	embryo_mut._.Rep1	2679	Distal	492467	ExN_DL
chr1	137516224	137516724	501	P2_mut	P2_mut._.Rep2	2680	Distal	449980	ExN_DL
chr1	137606304	137606804	501	P2_mut	P2_mut._.Rep2	2681	Distal	359900	ExN_DL
chr1	137617401	137617901	501	embryo_mut	embryo_mut._.Rep1	2682	Distal	348803	ExN_DL
chr1	137656473	137656973	501	P2_mut	P2_mut._.Rep1	2683	Distal	309731	ExN_DL
chr1	137656987	137657487	501	P2_mut	P2_mut._.Rep1	2684	Distal	309217	ExN_DL
chr1	137704331	137704831	501	P2_mut	P2_mut._.Rep2	2685	Distal	261873	ExN_DL
chr1	137838954	137839454	501	P2_mut	P2_mut._.Rep1	2686	Distal	127250	ExN_DL
chr1	137847190	137847690	501	embryo_mut	embryo_mut._.Rep2	2687	Distal	119014	ExN_DL
chr1	137894494	137894994	501	P2_mut	P2_mut._.Rep2	2688	Distal	71710	ExN_DL
chr1	137898300	137898800	501	P2_mut	P2_mut._.Rep1	2689	Distal	67904	ExN_DL
chr1	137900086	137900586	501	P2_mut	P2_mut._.Rep1	2690	Distal	66118	ExN_DL
chr1	137900870	137901370	501	P2_mut	P2_mut._.Rep1	2691	Distal	65334	ExN_DL
chr1	137909155	137909655	501	P2_mut	P2_mut._.Rep2	2692	Distal	57049	ExN_DL
chr1	137926706	137927206	501	P2_mut	P2_mut._.Rep2	2693	Distal	39498	ExN_DL
chr1	137927826	137928326	501	P2_mut	P2_mut._.Rep1	2694	Distal	38378	ExN_DL
chr1	137928456	137928956	501	P2_mut	P2_mut._.Rep1	2695	Distal	37748	ExN_DL
chr1	137942611	137943111	501	P2_mut	P2_mut._.Rep1	2696	Distal	23593	ExN_DL
chr1	137972816	137973316	501	P2_mut	P2_mut._.Rep1	2697	Distal	3825	ExN_DL
chr1	138043948	138044448	501	embryo_mut	embryo_mut._.Rep1	2698	Distal	72242	ExN_DL
chr1	138044468	138044968	501	embryo_mut	embryo_mut._.Rep1	2699	Distal	71722	ExN_DL
chr1	138130120	138130620	501	embryo_mut	embryo_mut._.Rep1	2700	Intronic	13928	ExN_DL
chr1	138136408	138136908	501	P2_mut	P2_mut._.Rep1	2701	Intronic	20216	ExN_DL
chr1	138244363	138244863	501	embryo_mut	embryo_mut._.Rep1	2702	Distal	29124	ExN_DL
chr1	138290016	138290516	501	P2_mut	P2_mut._.Rep1	2703	Distal	16527	ExN_DL
chr1	138328390	138328890	501	embryo_mut	embryo_mut._.Rep1	2704	Distal	54901	ExN_DL
chr1	138385199	138385699	501	P2_mut	P2_mut._.Rep1	2705	Distal	111710	ExN_DL
chr1	138496890	138497390	501	P2_mut	P2_mut._.Rep1	2706	Intronic	122616	ExN_DL
chr1	138499426	138499926	501	embryo_mut	embryo_mut._.Rep1	2707	Intronic	120080	ExN_DL
chr1	138499963	138500463	501	P2_mut	P2_mut._.Rep1	2708	Intronic	119543	ExN_DL
chr1	138547592	138548092	501	P2_mut	P2_mut._.Rep1	2709	Intronic	71914	ExN_DL
chr1	138581598	138582098	501	P2_mut	P2_mut._.Rep2	2710	Intronic	37908	ExN_DL
chr1	138619053	138619553	501	P2_mut	P2_mut._.Rep1	2711	Intronic	453	ExN_DL
chr1	138755866	138756366	501	embryo_mut	embryo_mut._.Rep1	2712	Distal	74040	ExN_DL
chr1	138841028	138841528	501	embryo_mut	embryo_mut._.Rep1	2713	Intronic	1165	ExN_DL
chr1	138841567	138842067	501	embryo_mut	embryo_mut._.Rep1	2714	Exonic	626	ExN_DL
chr1	138842274	138842774	501	embryo_mut	embryo_mut._.Rep2	2715	Intronic	79	ExN_DL
chr1	138843474	138843974	501	P2_mut	P2_mut._.Rep1	2716	Intronic	1279	ExN_DL
chr1	138844232	138844732	501	embryo_mut	embryo_mut._.Rep2	2717	Intronic	2037	ExN_DL
chr1	138847828	138848328	501	embryo_mut	embryo_mut._.Rep1	2718	Promoter	498	ExN_DL
chr1	138848478	138848978	501	embryo_mut	embryo_mut._.Rep1	2719	Promoter	1148	ExN_DL
chr1	138856626	138857126	501	embryo_mut	embryo_mut._.Rep1	2720	Promoter	21	ExN_DL
chr1	138901707	138902207	501	embryo_mut	embryo_mut._.Rep1	2721	Distal	25006	ExN_DL
chr1	138962988	138963488	501	P2_mut	P2_mut._.Rep1	2722	Promoter	470	ExN_DL
chr1	138963538	138964038	501	P2_mut	P2_mut._.Rep1	2723	Promoter	78	ExN_DL
chr1	139079427	139079927	501	embryo_mut	embryo_mut._.Rep1	2724	Intronic	42077	ExN_DL
chr1	139080465	139080965	501	P2_mut	P2_mut._.Rep1	2725	Intronic	41039	ExN_DL
chr1	139153436	139153936	501	embryo_mut	embryo_mut._.Rep1	2726	Intronic	31930	ExN_DL
chr1	139203130	139203630	501	P2_mut	P2_mut._.Rep1	2727	Intronic	52379	ExN_DL
chr1	139209814	139210314	501	embryo_mut	embryo_mut._.Rep1	2728	Intronic	45695	ExN_DL
chr1	139211071	139211571	501	embryo_mut	embryo_mut._.Rep1	2729	Intronic	44438	ExN_DL
chr1	139346811	139347311	501	P2_mut	P2_mut._.Rep1	2730	Intronic	30014	ExN_DL
chr1	139421460	139421960	501	P2_mut	P2_mut._.Rep1	2731	Promoter	672	ExN_DL
chr1	139421968	139422468	501	embryo_mut	embryo_mut._.Rep1	2732	Promoter	164	ExN_DL
chr1	139454473	139454973	501	embryo_mut	embryo_mut._.Rep1	2733	Promoter	49	ExN_DL
chr1	140245437	140245937	501	embryo_mut	embryo_mut._.Rep1	2734	Promoter	569	ExN_DL
chr1	140246139	140246639	501	P2_mut	P2_mut._.Rep1	2735	Intronic	131	ExN_DL
chr1	140275230	140275730	501	embryo_mut	embryo_mut._.Rep1	2736	Intronic	29222	ExN_DL
chr1	140335478	140335978	501	P2_mut	P2_mut._.Rep2	2737	Intronic	89470	ExN_DL
chr1	140464594	140465094	501	embryo_mut	embryo_mut._.Rep1	2738	Intronic	21742	ExN_DL
chr1	140468225	140468725	501	embryo_mut	embryo_mut._.Rep2	2739	Intronic	25373	ExN_DL
chr1	140560789	140561289	501	embryo_mut	embryo_mut._.Rep1	2740	Intronic	95362	ExN_DL
chr1	140661336	140661836	501	P2_mut	P2_mut._.Rep2	2741	Distal	5183	ExN_DL
chr1	141338092	141338592	501	embryo_mut	embryo_mut._.Rep1	2742	Distal	542076	ExN_DL
chr1	141775971	141776471	501	embryo_mut	embryo_mut._.Rep1	2743	Distal	979955	ExN_DL
chr1	141813428	141813928	501	embryo_mut	embryo_mut._.Rep1	2744	Distal	1017412	ExN_DL
chr1	141926292	141926792	501	P2_mut	P2_mut._.Rep1	2745	Distal	1130276	ExN_DL
chr1	142734013	142734513	501	P2_mut	P2_mut._.Rep1	2746	Distal	906433	ExN_DL
chr1	143005979	143006479	501	embryo_mut	embryo_mut._.Rep1	2747	Distal	634467	ExN_DL
chr1	143200137	143200637	501	embryo_mut	embryo_mut._.Rep2	2748	Distal	440309	ExN_DL
chr1	143640467	143640967	501	embryo_mut	embryo_mut._.Rep1	2749	Promoter	19	ExN_DL
chr1	143640976	143641476	501	embryo_mut	embryo_mut._.Rep1	2750	Exonic	528	ExN_DL
chr1	143701924	143702424	501	P2_mut	P2_mut._.Rep2	2751	Intronic	718	ExN_DL
chr1	143702661	143703161	501	P2_mut	P2_mut._.Rep1	2752	Promoter	17	ExN_DL
chr1	143738741	143739241	501	P2_mut	P2_mut._.Rep1	2753	Promoter	357	ExN_DL
chr1	143739287	143739787	501	P2_mut	P2_mut._.Rep1	2754	Intronic	30	ExN_DL
chr1	143739854	143740354	501	embryo_mut	embryo_mut._.Rep1	2755	Intronic	342	ExN_DL
chr1	143776194	143776694	501	P2_mut	P2_mut._.Rep1	2756	Promoter	606	ExN_DL
chr1	143776893	143777393	501	P2_mut	P2_mut._.Rep1	2757	Promoter	91	ExN_DL
chr1	143777439	143777939	501	P2_mut	P2_mut._.Rep1	2758	Promoter	410	ExN_DL
chr1	143813843	143814343	501	embryo_mut	embryo_mut._.Rep2	2759	Distal	36814	ExN_DL
chr1	143881626	143882126	501	P2_mut	P2_mut._.Rep1	2760	Distal	104597	ExN_DL
chr1	143903905	143904405	501	embryo_mut	embryo_mut._.Rep1	2761	Distal	99993	ExN_DL
chr1	143912537	143913037	501	embryo_mut	embryo_mut._.Rep1	2762	Distal	91361	ExN_DL
chr1	143917633	143918133	501	embryo_mut	embryo_mut._.Rep2	2763	Distal	86265	ExN_DL
chr1	143938436	143938936	501	P2_mut	P2_mut._.Rep1	2764	Distal	65462	ExN_DL
chr1	144003396	144003896	501	P2_mut	P2_mut._.Rep1	2765	Intronic	502	ExN_DL
chr1	144003968	144004468	501	embryo_mut	embryo_mut._.Rep2	2766	Promoter	68	ExN_DL
chr1	144004523	144005023	501	P2_mut	P2_mut._.Rep1	2767	Promoter	623	ExN_DL
chr1	144018516	144019016	501	embryo_mut	embryo_mut._.Rep1	2768	Distal	14616	ExN_DL
chr1	144090564	144091064	501	P2_mut	P2_mut._.Rep2	2769	Distal	86460	ExN_DL
chr1	144176820	144177320	501	P2_mut	P2_mut._.Rep2	2770	Intronic	204	ExN_DL
chr1	144189133	144189633	501	embryo_mut	embryo_mut._.Rep1	2771	Distal	12010	ExN_DL
chr1	144189804	144190304	501	embryo_mut	embryo_mut._.Rep1	2772	Distal	12681	ExN_DL
chr1	144367421	144367921	501	embryo_mut	embryo_mut._.Rep1	2773	Distal	113506	ExN_DL
chr1	144406583	144407083	501	embryo_mut	embryo_mut._.Rep1	2774	Distal	152668	ExN_DL
chr1	144488194	144488694	501	P2_mut	P2_mut._.Rep1	2775	Distal	79222	ExN_DL
chr1	144501477	144501977	501	embryo_mut	embryo_mut._.Rep2	2776	Distal	65939	ExN_DL
chr1	144502123	144502623	501	embryo_mut	embryo_mut._.Rep2	2777	Distal	65293	ExN_DL
chr1	144517974	144518474	501	embryo_mut	embryo_mut._.Rep1	2778	Distal	49442	ExN_DL
chr1	144883563	144884063	501	embryo_mut	embryo_mut._.Rep1	2779	Distal	108391	ExN_DL
chr1	144926094	144926594	501	embryo_mut	embryo_mut._.Rep2	2780	Distal	150922	ExN_DL
chr1	145139012	145139512	501	embryo_mut	embryo_mut._.Rep1	2781	Distal	363840	ExN_DL
chr1	146497237	146497737	501	P2_mut	P2_mut._.Rep1	2782	Intronic	199	ExN_DL
chr1	146497774	146498274	501	P2_mut	P2_mut._.Rep1	2783	Intronic	285	ExN_DL
chr1	146998636	146999136	501	embryo_mut	embryo_mut._.Rep1	2784	Distal	167324	ExN_DL
chr1	147100352	147100852	501	P2_mut	P2_mut._.Rep2	2785	Distal	269040	ExN_DL
chr1	147309132	147309632	501	embryo_mut	embryo_mut._.Rep1	2786	Distal	477820	ExN_DL
chr1	147343476	147343976	501	embryo_mut	embryo_mut._.Rep2	2787	Distal	512164	ExN_DL
chr1	148266966	148267466	501	embryo_mut	embryo_mut._.Rep2	2788	Distal	1182733	ExN_DL
chr1	148280206	148280706	501	embryo_mut	embryo_mut._.Rep1	2789	Distal	1169493	ExN_DL
chr1	148651915	148652415	501	P2_mut	P2_mut._.Rep1	2790	Distal	797784	ExN_DL
chr1	148720958	148721458	501	embryo_mut	embryo_mut._.Rep1	2791	Distal	728741	ExN_DL
chr1	149010751	149011251	501	embryo_mut	embryo_mut._.Rep1	2792	Distal	438948	ExN_DL
chr1	149103322	149103822	501	embryo_mut	embryo_mut._.Rep1	2793	Distal	346377	ExN_DL
chr1	149198928	149199428	501	embryo_mut	embryo_mut._.Rep2	2794	Distal	250771	ExN_DL
chr1	149448437	149448937	501	embryo_mut	embryo_mut._.Rep1	2795	Distal	1262	ExN_DL
chr1	149723432	149723932	501	embryo_mut	embryo_mut._.Rep1	2796	Distal	198756	ExN_DL
chr1	149832881	149833381	501	embryo_mut	embryo_mut._.Rep1	2797	Intronic	89307	ExN_DL
chr1	149896531	149897031	501	embryo_mut	embryo_mut._.Rep1	2798	Intronic	25657	ExN_DL
chr1	150099652	150100152	501	embryo_mut	embryo_mut._.Rep1	2799	Promoter	27	ExN_DL
chr1	150392268	150392768	501	P2_mut	P2_mut._.Rep1	2800	Promoter	319	ExN_DL
chr1	150392880	150393380	501	embryo_mut	embryo_mut._.Rep1	2801	Promoter	74	ExN_DL
chr1	150537314	150537814	501	embryo_mut	embryo_mut._.Rep1	2802	Distal	71398	ExN_DL
chr1	150570766	150571266	501	P2_mut	P2_mut._.Rep1	2803	Intronic	54249	ExN_DL
chr1	150913557	150914057	501	embryo_mut	embryo_mut._.Rep2	2804	Intronic	79627	ExN_DL
chr1	150933527	150934027	501	embryo_mut	embryo_mut._.Rep1	2805	Intronic	59657	ExN_DL
chr1	150976029	150976529	501	P2_mut	P2_mut._.Rep2	2806	Intronic	17155	ExN_DL
chr1	150993077	150993577	501	P2_mut	P2_mut._.Rep1	2807	Exonic	107	ExN_DL
chr1	151078822	151079322	501	embryo_mut	embryo_mut._.Rep2	2808	Distal	58961	ExN_DL
chr1	151157675	151158175	501	embryo_mut	embryo_mut._.Rep1	2809	Distal	19890	ExN_DL
chr1	151158214	151158714	501	embryo_mut	embryo_mut._.Rep1	2810	Distal	20429	ExN_DL
chr1	151343279	151343779	501	embryo_mut	embryo_mut._.Rep1	2811	Promoter	968	ExN_DL
chr1	151344176	151344676	501	embryo_mut	embryo_mut._.Rep2	2812	Promoter	71	ExN_DL
chr1	151345071	151345571	501	embryo_mut	embryo_mut._.Rep1	2813	Intronic	822	ExN_DL
chr1	151428247	151428747	501	P2_mut	P2_mut._.Rep1	2814	Promoter	61	ExN_DL
chr1	151499957	151500457	501	embryo_mut	embryo_mut._.Rep1	2815	Intronic	615	ExN_DL
chr1	151500740	151501240	501	P2_mut	P2_mut._.Rep1	2816	Promoter	166	ExN_DL
chr1	151550785	151551285	501	P2_mut	P2_mut._.Rep1	2817	Distal	20337	ExN_DL
chr1	151563480	151563980	501	embryo_mut	embryo_mut._.Rep2	2818	Distal	7642	ExN_DL
chr1	151571104	151571604	501	embryo_mut	embryo_mut._.Rep2	2819	Promoter	18	ExN_DL
chr1	151614152	151614652	501	embryo_mut	embryo_mut._.Rep1	2820	Intronic	43028	ExN_DL
chr1	151626644	151627144	501	embryo_mut	embryo_mut._.Rep1	2821	Intronic	50272	ExN_DL
chr1	151631804	151632304	501	embryo_mut	embryo_mut._.Rep1	2822	Intronic	45112	ExN_DL
chr1	151706009	151706509	501	embryo_mut	embryo_mut._.Rep1	2823	Intronic	29091	ExN_DL
chr1	151721222	151721722	501	embryo_mut	embryo_mut._.Rep1	2824	Distal	33648	ExN_DL
chr1	151754402	151754902	501	P2_mut	P2_mut._.Rep2	2825	Promoter	468	ExN_DL
chr1	151755076	151755576	501	P2_mut	P2_mut._.Rep1	2826	Promoter	47	ExN_DL
chr1	151824587	151825087	501	embryo_mut	embryo_mut._.Rep2	2827	Distal	69462	ExN_DL
chr1	151825110	151825610	501	embryo_mut	embryo_mut._.Rep2	2828	Distal	69985	ExN_DL
chr1	151851851	151852351	501	P2_mut	P2_mut._.Rep1	2829	Distal	96726	ExN_DL
chr1	151891418	151891918	501	P2_mut	P2_mut._.Rep1	2830	Exonic	136293	ExN_DL
chr1	151925674	151926174	501	embryo_mut	embryo_mut._.Rep1	2831	Intronic	164395	ExN_DL
chr1	151943590	151944090	501	P2_mut	P2_mut._.Rep1	2832	Intronic	146479	ExN_DL
chr1	151944795	151945295	501	embryo_mut	embryo_mut._.Rep2	2833	Intronic	145274	ExN_DL
chr1	151977433	151977933	501	P2_mut	P2_mut._.Rep1	2834	Intronic	112636	ExN_DL
chr1	151982533	151983033	501	P2_mut	P2_mut._.Rep2	2835	Intronic	107536	ExN_DL
chr1	151998739	151999239	501	embryo_mut	embryo_mut._.Rep1	2836	Intronic	91330	ExN_DL
chr1	152000734	152001234	501	P2_mut	P2_mut._.Rep2	2837	Intronic	89335	ExN_DL
chr1	152004472	152004972	501	embryo_mut	embryo_mut._.Rep2	2838	Intronic	85597	ExN_DL
chr1	152026817	152027317	501	embryo_mut	embryo_mut._.Rep2	2839	Intronic	63252	ExN_DL
chr1	152088667	152089167	501	P2_mut	P2_mut._.Rep1	2840	Intronic	1402	ExN_DL
chr1	152089429	152089929	501	P2_mut	P2_mut._.Rep1	2841	Intronic	640	ExN_DL
chr1	152090120	152090620	501	P2_mut	P2_mut._.Rep1	2842	Promoter	49	ExN_DL
chr1	152090794	152091294	501	embryo_mut	embryo_mut._.Rep1	2843	Promoter	723	ExN_DL
chr1	152130297	152130797	501	embryo_mut	embryo_mut._.Rep1	2844	Distal	40226	ExN_DL
chr1	152164884	152165384	501	embryo_mut	embryo_mut._.Rep1	2845	Distal	74813	ExN_DL
chr1	152165521	152166021	501	embryo_mut	embryo_mut._.Rep1	2846	Distal	75450	ExN_DL
chr1	152171390	152171890	501	P2_mut	P2_mut._.Rep1	2847	Distal	81319	ExN_DL
chr1	152219638	152220138	501	embryo_mut	embryo_mut._.Rep2	2848	Distal	129567	ExN_DL
chr1	152356647	152357147	501	embryo_mut	embryo_mut._.Rep1	2849	Distal	29784	ExN_DL
chr1	152369128	152369628	501	embryo_mut	embryo_mut._.Rep1	2850	Distal	17303	ExN_DL
chr1	152386408	152386908	501	P2_mut	P2_mut._.Rep1	2851	Promoter	23	ExN_DL
chr1	152399896	152400396	501	P2_mut	P2_mut._.Rep1	2852	Exonic	278	ExN_DL
chr1	152401185	152401685	501	embryo_mut	embryo_mut._.Rep1	2853	Intronic	1567	ExN_DL
chr1	152410624	152411124	501	embryo_mut	embryo_mut._.Rep1	2854	Intronic	11006	ExN_DL
chr1	152427917	152428417	501	P2_mut	P2_mut._.Rep2	2855	Intronic	28299	ExN_DL
chr1	152466255	152466755	501	embryo_mut	embryo_mut._.Rep1	2856	Intronic	66637	ExN_DL
chr1	152468447	152468947	501	P2_mut	P2_mut._.Rep1	2857	Intronic	68829	ExN_DL
chr1	152522239	152522739	501	embryo_mut	embryo_mut._.Rep2	2858	Intronic	102621	ExN_DL
chr1	152524920	152525420	501	embryo_mut	embryo_mut._.Rep1	2859	Intronic	99940	ExN_DL
chr1	152578006	152578506	501	embryo_mut	embryo_mut._.Rep1	2860	Intronic	46854	ExN_DL
chr1	152586951	152587451	501	embryo_mut	embryo_mut._.Rep2	2861	Intronic	37909	ExN_DL
chr1	152624935	152625435	501	P2_mut	P2_mut._.Rep1	2862	Promoter	73	ExN_DL
chr1	152640538	152641038	501	embryo_mut	embryo_mut._.Rep1	2863	Distal	15676	ExN_DL
chr1	152746396	152746896	501	embryo_mut	embryo_mut._.Rep1	2864	Distal	3904	ExN_DL
chr1	152750549	152751049	501	P2_mut	P2_mut._.Rep1	2865	Intronic	247	ExN_DL
chr1	152765367	152765867	501	P2_mut	P2_mut._.Rep1	2866	Promoter	924	ExN_DL
chr1	152766221	152766721	501	P2_mut	P2_mut._.Rep1	2867	Promoter	70	ExN_DL
chr1	152768067	152768567	501	embryo_mut	embryo_mut._.Rep1	2868	Intronic	543	ExN_DL
chr1	152815271	152815771	501	embryo_mut	embryo_mut._.Rep1	2869	Intronic	15367	ExN_DL
chr1	152817273	152817773	501	P2_mut	P2_mut._.Rep1	2870	Intronic	17369	ExN_DL
chr1	152830948	152831448	501	embryo_mut	embryo_mut._.Rep1	2871	Intronic	31044	ExN_DL
chr1	152901982	152902482	501	P2_mut	P2_mut._.Rep1	2872	Intronic	413	ExN_DL
chr1	152902581	152903081	501	embryo_mut	embryo_mut._.Rep1	2873	Promoter	184	ExN_DL
chr1	152903768	152904268	501	P2_mut	P2_mut._.Rep1	2874	Promoter	1371	ExN_DL
chr1	152904475	152904975	501	P2_mut	P2_mut._.Rep1	2875	Distal	2078	ExN_DL
chr1	152950294	152950794	501	embryo_mut	embryo_mut._.Rep1	2876	Distal	4556	ExN_DL
chr1	152954718	152955218	501	embryo_mut	embryo_mut._.Rep1	2877	Promoter	132	ExN_DL
chr1	152955363	152955863	501	embryo_mut	embryo_mut._.Rep1	2878	Intronic	511	ExN_DL
chr1	152956176	152956676	501	embryo_mut	embryo_mut._.Rep1	2879	Intronic	1324	ExN_DL
chr1	152983268	152983768	501	embryo_mut	embryo_mut._.Rep1	2880	Intronic	28416	ExN_DL
chr1	153014391	153014891	501	P2_mut	P2_mut._.Rep1	2881	Intronic	59539	ExN_DL
chr1	153035443	153035943	501	embryo_mut	embryo_mut._.Rep1	2882	Intronic	80591	ExN_DL
chr1	153045336	153045836	501	embryo_mut	embryo_mut._.Rep1	2883	Intronic	90484	ExN_DL
chr1	153065385	153065885	501	P2_mut	P2_mut._.Rep1	2884	Intronic	110533	ExN_DL
chr1	153073077	153073577	501	P2_mut	P2_mut._.Rep2	2885	Intronic	113119	ExN_DL
chr1	153092152	153092652	501	P2_mut	P2_mut._.Rep1	2886	Intronic	94044	ExN_DL
chr1	153191847	153192347	501	P2_mut	P2_mut._.Rep1	2887	Distal	5649	ExN_DL
chr1	153308101	153308601	501	embryo_mut	embryo_mut._.Rep1	2888	Intronic	24434	ExN_DL
chr1	153308663	153309163	501	P2_mut	P2_mut._.Rep1	2889	Intronic	23872	ExN_DL
chr1	153331972	153332472	501	P2_mut	P2_mut._.Rep1	2890	Exonic	563	ExN_DL
chr1	153332552	153333052	501	P2_mut	P2_mut._.Rep1	2891	Promoter	15	ExN_DL
chr1	153333174	153333674	501	embryo_mut	embryo_mut._.Rep1	2892	Promoter	637	ExN_DL
chr1	153354491	153354991	501	P2_mut	P2_mut._.Rep1	2893	Distal	21954	ExN_DL
chr1	153424275	153424775	501	embryo_mut	embryo_mut._.Rep1	2894	Promoter	683	ExN_DL
chr1	153424846	153425346	501	P2_mut	P2_mut._.Rep1	2895	Promoter	112	ExN_DL
chr1	153451205	153451705	501	embryo_mut	embryo_mut._.Rep1	2896	Intronic	7208	ExN_DL
chr1	153480338	153480838	501	P2_mut	P2_mut._.Rep1	2897	Intronic	7071	ExN_DL
chr1	153486657	153487157	501	P2_mut	P2_mut._.Rep1	2898	Intronic	752	ExN_DL
chr1	153487467	153487967	501	P2_mut	P2_mut._.Rep2	2899	Promoter	56	ExN_DL
chr1	153531535	153532035	501	P2_mut	P2_mut._.Rep1	2900	Intronic	17928	ExN_DL
chr1	153532152	153532652	501	P2_mut	P2_mut._.Rep1	2901	Intronic	17311	ExN_DL
chr1	153549496	153549996	501	P2_mut	P2_mut._.Rep1	2902	Promoter	31	ExN_DL
chr1	153550718	153551218	501	embryo_mut	embryo_mut._.Rep2	2903	Promoter	1253	ExN_DL
chr1	153556852	153557352	501	embryo_mut	embryo_mut._.Rep1	2904	Distal	7387	ExN_DL
chr1	153599168	153599668	501	P2_mut	P2_mut._.Rep2	2905	Distal	49703	ExN_DL
chr1	153607007	153607507	501	embryo_mut	embryo_mut._.Rep2	2906	Distal	45779	ExN_DL
chr1	153635510	153636010	501	embryo_mut	embryo_mut._.Rep2	2907	Distal	17276	ExN_DL
chr1	153652823	153653323	501	P2_mut	P2_mut._.Rep1	2908	Promoter	35	ExN_DL
chr1	153659234	153659734	501	P2_mut	P2_mut._.Rep1	2909	Intronic	6351	ExN_DL
chr1	153661167	153661667	501	embryo_mut	embryo_mut._.Rep1	2910	Intronic	4418	ExN_DL
chr1	153665025	153665525	501	P2_mut	P2_mut._.Rep1	2911	Intronic	560	ExN_DL
chr1	153666020	153666520	501	P2_mut	P2_mut._.Rep1	2912	Intronic	433	ExN_DL
chr1	153667055	153667555	501	P2_mut	P2_mut._.Rep1	2913	Intronic	1468	ExN_DL
chr1	153678457	153678957	501	embryo_mut	embryo_mut._.Rep1	2914	Intronic	12870	ExN_DL
chr1	153683326	153683826	501	P2_mut	P2_mut._.Rep1	2915	Intronic	17739	ExN_DL
chr1	153704126	153704626	501	embryo_mut	embryo_mut._.Rep1	2916	Distal	33452	ExN_DL
chr1	153736072	153736572	501	embryo_mut	embryo_mut._.Rep1	2917	Intronic	1506	ExN_DL
chr1	153737303	153737803	501	P2_mut	P2_mut._.Rep2	2918	Exonic	275	ExN_DL
chr1	153740057	153740557	501	P2_mut	P2_mut._.Rep1	2919	Promoter	45	ExN_DL
chr1	153741447	153741947	501	P2_mut	P2_mut._.Rep2	2920	Intronic	1343	ExN_DL
chr1	153742332	153742832	501	P2_mut	P2_mut._.Rep1	2921	Intronic	2228	ExN_DL
chr1	153746657	153747157	501	P2_mut	P2_mut._.Rep1	2922	Distal	2518	ExN_DL
chr1	153747833	153748333	501	embryo_mut	embryo_mut._.Rep1	2923	Promoter	1342	ExN_DL
chr1	153748399	153748899	501	embryo_mut	embryo_mut._.Rep1	2924	Promoter	776	ExN_DL
chr1	153749165	153749665	501	P2_mut	P2_mut._.Rep1	2925	Promoter	10	ExN_DL
chr1	153846796	153847296	501	embryo_mut	embryo_mut._.Rep1	2926	Distal	2904	ExN_DL
chr1	153894822	153895322	501	embryo_mut	embryo_mut._.Rep2	2927	Distal	3425	ExN_DL
chr1	153899585	153900085	501	P2_mut	P2_mut._.Rep2	2928	Promoter	90	ExN_DL
chr1	153900346	153900846	501	embryo_mut	embryo_mut._.Rep2	2929	Intronic	387	ExN_DL
chr1	153901093	153901593	501	embryo_mut	embryo_mut._.Rep2	2930	Intronic	1134	ExN_DL
chr1	153974229	153974729	501	P2_mut	P2_mut._.Rep2	2931	Distal	74270	ExN_DL
chr1	154120675	154121175	501	embryo_mut	embryo_mut._.Rep2	2932	Distal	2973	ExN_DL
chr1	154150148	154150648	501	embryo_mut	embryo_mut._.Rep1	2933	Distal	32446	ExN_DL
chr1	154180914	154181414	501	embryo_mut	embryo_mut._.Rep1	2934	Distal	20022	ExN_DL
chr1	154204965	154205465	501	embryo_mut	embryo_mut._.Rep1	2935	Exonic	4027	ExN_DL
chr1	154299673	154300173	501	embryo_mut	embryo_mut._.Rep1	2936	Distal	43016	ExN_DL
chr1	154491047	154491547	501	embryo_mut	embryo_mut._.Rep1	2937	Intronic	234390	ExN_DL
chr1	154500385	154500885	501	embryo_mut	embryo_mut._.Rep2	2938	Intronic	225284	ExN_DL
chr1	154531937	154532437	501	P2_mut	P2_mut._.Rep2	2939	Intronic	193732	ExN_DL
chr1	154533203	154533703	501	P2_mut	P2_mut._.Rep2	2940	Intronic	192466	ExN_DL
chr1	154620623	154621123	501	embryo_mut	embryo_mut._.Rep1	2941	Intronic	105046	ExN_DL
chr1	154622890	154623390	501	P2_mut	P2_mut._.Rep1	2942	Intronic	102779	ExN_DL
chr1	154663702	154664202	501	P2_mut	P2_mut._.Rep2	2943	Intronic	61967	ExN_DL
chr1	154704481	154704981	501	embryo_mut	embryo_mut._.Rep1	2944	Intronic	21188	ExN_DL
chr1	154723038	154723538	501	P2_mut	P2_mut._.Rep1	2945	Intronic	2631	ExN_DL
chr1	154723980	154724480	501	P2_mut	P2_mut._.Rep1	2946	Intronic	1689	ExN_DL
chr1	154726517	154727017	501	P2_mut	P2_mut._.Rep1	2947	Promoter	846	ExN_DL
chr1	154729518	154730018	501	embryo_mut	embryo_mut._.Rep1	2948	Distal	3847	ExN_DL
chr1	154786169	154786669	501	P2_mut	P2_mut._.Rep1	2949	Distal	60498	ExN_DL
chr1	154788035	154788535	501	P2_mut	P2_mut._.Rep1	2950	Distal	62364	ExN_DL
chr1	154792157	154792657	501	embryo_mut	embryo_mut._.Rep2	2951	Distal	66486	ExN_DL
chr1	154801893	154802393	501	embryo_mut	embryo_mut._.Rep1	2952	Distal	76222	ExN_DL
chr1	154802508	154803008	501	embryo_mut	embryo_mut._.Rep1	2953	Distal	76837	ExN_DL
chr1	154805658	154806158	501	P2_mut	P2_mut._.Rep1	2954	Distal	78590	ExN_DL
chr1	154816779	154817279	501	P2_mut	P2_mut._.Rep1	2955	Distal	67469	ExN_DL
chr1	154831744	154832244	501	embryo_mut	embryo_mut._.Rep2	2956	Distal	52504	ExN_DL
chr1	154855508	154856008	501	P2_mut	P2_mut._.Rep2	2957	Distal	28740	ExN_DL
chr1	154884402	154884902	501	embryo_mut	embryo_mut._.Rep1	2958	Distal	152	ExN_DL
chr1	154886689	154887189	501	embryo_mut	embryo_mut._.Rep1	2959	Distal	2439	ExN_DL
chr1	154887955	154888455	501	P2_mut	P2_mut._.Rep1	2960	Distal	3705	ExN_DL
chr1	154888564	154889064	501	embryo_mut	embryo_mut._.Rep1	2961	Distal	4314	ExN_DL
chr1	154999460	154999960	501	embryo_mut	embryo_mut._.Rep1	2962	Distal	83553	ExN_DL
chr1	155006493	155006993	501	embryo_mut	embryo_mut._.Rep1	2963	Distal	76520	ExN_DL
chr1	155011024	155011524	501	P2_mut	P2_mut._.Rep1	2964	Distal	71989	ExN_DL
chr1	155025786	155026286	501	P2_mut	P2_mut._.Rep1	2965	Distal	57227	ExN_DL
chr1	155052397	155052897	501	embryo_mut	embryo_mut._.Rep2	2966	Distal	30616	ExN_DL
chr1	155054119	155054619	501	embryo_mut	embryo_mut._.Rep1	2967	Distal	28894	ExN_DL
chr1	155059505	155060005	501	embryo_mut	embryo_mut._.Rep2	2968	Distal	23508	ExN_DL
chr1	155062824	155063324	501	P2_mut	P2_mut._.Rep1	2969	Distal	20189	ExN_DL
chr1	155073075	155073575	501	P2_mut	P2_mut._.Rep1	2970	Intronic	9938	ExN_DL
chr1	155083235	155083735	501	P2_mut	P2_mut._.Rep1	2971	Promoter	220	ExN_DL
chr1	155084117	155084617	501	P2_mut	P2_mut._.Rep2	2972	Promoter	1102	ExN_DL
chr1	155092300	155092800	501	P2_mut	P2_mut._.Rep2	2973	Distal	7085	ExN_DL
chr1	155097940	155098440	501	P2_mut	P2_mut._.Rep2	2974	Exonic	1445	ExN_DL
chr1	155098558	155099058	501	P2_mut	P2_mut._.Rep1	2975	Exonic	827	ExN_DL
chr1	155099439	155099939	501	embryo_mut	embryo_mut._.Rep1	2976	Promoter	52	ExN_DL
chr1	155109257	155109757	501	P2_mut	P2_mut._.Rep1	2977	Distal	9870	ExN_DL
chr1	155113873	155114373	501	P2_mut	P2_mut._.Rep1	2978	Distal	14486	ExN_DL
chr1	155146617	155147117	501	embryo_mut	embryo_mut._.Rep1	2979	Promoter	86	ExN_DL
chr1	155158334	155158834	501	P2_mut	P2_mut._.Rep2	2980	Promoter	118	ExN_DL
chr1	155178431	155178931	501	embryo_mut	embryo_mut._.Rep1	2981	Intronic	826	ExN_DL
chr1	155193017	155193517	501	embryo_mut	embryo_mut._.Rep1	2982	Exonic	1837	ExN_DL
chr1	155196199	155196699	501	embryo_mut	embryo_mut._.Rep1	2983	Intronic	5019	ExN_DL
chr1	155201300	155201800	501	embryo_mut	embryo_mut._.Rep2	2984	Intronic	10120	ExN_DL
chr1	155204496	155204996	501	embryo_mut	embryo_mut._.Rep1	2985	Intronic	13316	ExN_DL
chr1	155205779	155206279	501	P2_mut	P2_mut._.Rep1	2986	Intronic	14599	ExN_DL
chr1	155209801	155210301	501	P2_mut	P2_mut._.Rep1	2987	Distal	18621	ExN_DL
chr1	155212771	155213271	501	P2_mut	P2_mut._.Rep2	2988	Distal	19718	ExN_DL
chr1	155222221	155222721	501	P2_mut	P2_mut._.Rep1	2989	Distal	10268	ExN_DL
chr1	155224092	155224592	501	P2_mut	P2_mut._.Rep1	2990	Distal	8397	ExN_DL
chr1	155229911	155230411	501	P2_mut	P2_mut._.Rep1	2991	Distal	2578	ExN_DL
chr1	155233275	155233775	501	P2_mut	P2_mut._.Rep1	2992	Distal	784	ExN_DL
chr1	155234215	155234715	501	P2_mut	P2_mut._.Rep1	2993	Distal	1724	ExN_DL
chr1	155234746	155235246	501	embryo_mut	embryo_mut._.Rep1	2994	Distal	2255	ExN_DL
chr1	155236200	155236700	501	P2_mut	P2_mut._.Rep2	2995	Distal	3709	ExN_DL
chr1	155281408	155281908	501	embryo_mut	embryo_mut._.Rep1	2996	Intronic	10368	ExN_DL
chr1	155293372	155293872	501	P2_mut	P2_mut._.Rep1	2997	Intronic	1594	ExN_DL
chr1	155303364	155303864	501	P2_mut	P2_mut._.Rep1	2998	Intronic	6027	ExN_DL
chr1	155306884	155307384	501	P2_mut	P2_mut._.Rep1	2999	Intronic	2507	ExN_DL
chr1	155308648	155309148	501	embryo_mut	embryo_mut._.Rep1	3000	Intronic	743	ExN_DL
chr1	155394911	155395411	501	embryo_mut	embryo_mut._.Rep1	3001	Intronic	22282	ExN_DL
chr1	155416469	155416969	501	P2_mut	P2_mut._.Rep1	3002	Intronic	724	ExN_DL
chr1	155417205	155417705	501	P2_mut	P2_mut._.Rep1	3003	Promoter	10	ExN_DL
chr1	155489111	155489611	501	P2_mut	P2_mut._.Rep1	3004	Distal	37749	ExN_DL
chr1	155491275	155491775	501	P2_mut	P2_mut._.Rep1	3005	Distal	35585	ExN_DL
chr1	155502903	155503403	501	P2_mut	P2_mut._.Rep1	3006	Distal	23957	ExN_DL
chr1	155528645	155529145	501	P2_mut	P2_mut._.Rep1	3007	Promoter	1783	ExN_DL
chr1	155530541	155531041	501	P2_mut	P2_mut._.Rep1	3008	Distal	3679	ExN_DL
chr1	155537208	155537708	501	embryo_mut	embryo_mut._.Rep2	3009	Distal	10346	ExN_DL
chr1	155557865	155558365	501	embryo_mut	embryo_mut._.Rep1	3010	Promoter	4	ExN_DL
chr1	155575233	155575733	501	P2_mut	P2_mut._.Rep1	3011	Intronic	17362	ExN_DL
chr1	155576386	155576886	501	P2_mut	P2_mut._.Rep2	3012	Intronic	18515	ExN_DL
chr1	155605663	155606163	501	P2_mut	P2_mut._.Rep1	3013	Intronic	47792	ExN_DL
chr1	155710467	155710967	501	embryo_mut	embryo_mut._.Rep2	3014	Intronic	31309	ExN_DL
chr1	155722292	155722792	501	P2_mut	P2_mut._.Rep1	3015	Intronic	19484	ExN_DL
chr1	155740976	155741476	501	P2_mut	P2_mut._.Rep1	3016	Intronic	800	ExN_DL
chr1	155741853	155742353	501	P2_mut	P2_mut._.Rep1	3017	Promoter	75	ExN_DL
chr1	155790365	155790865	501	P2_mut	P2_mut._.Rep1	3018	Intronic	22283	ExN_DL
chr1	155811650	155812150	501	P2_mut	P2_mut._.Rep2	3019	Intronic	998	ExN_DL
chr1	155812153	155812653	501	P2_mut	P2_mut._.Rep2	3020	Intronic	495	ExN_DL
chr1	155812654	155813154	501	P2_mut	P2_mut._.Rep1	3021	Promoter	4	ExN_DL
chr1	155972334	155972834	501	P2_mut	P2_mut._.Rep1	3022	Intronic	670	ExN_DL
chr1	155973074	155973574	501	P2_mut	P2_mut._.Rep1	3023	Promoter	68	ExN_DL
chr1	155973688	155974188	501	P2_mut	P2_mut._.Rep1	3024	Promoter	682	ExN_DL
chr1	156035880	156036380	501	P2_mut	P2_mut._.Rep1	3025	Exonic	349	ExN_DL
chr1	156040625	156041125	501	embryo_mut	embryo_mut._.Rep1	3026	Exonic	13	ExN_DL
chr1	156085760	156086260	501	embryo_mut	embryo_mut._.Rep2	3027	Intronic	34131	ExN_DL
chr1	156179697	156180197	501	embryo_mut	embryo_mut._.Rep1	3028	Intronic	25078	ExN_DL
chr1	156197663	156198163	501	P2_mut	P2_mut._.Rep1	3029	Intronic	7112	ExN_DL
chr1	156204569	156205069	501	P2_mut	P2_mut._.Rep1	3030	Intronic	206	ExN_DL
chr1	156211843	156212343	501	P2_mut	P2_mut._.Rep1	3031	Distal	7066	ExN_DL
chr1	156241654	156242154	501	P2_mut	P2_mut._.Rep1	3032	Distal	36877	ExN_DL
chr1	156263266	156263766	501	embryo_mut	embryo_mut._.Rep2	3033	Exonic	38389	ExN_DL
chr1	156303160	156303660	501	P2_mut	P2_mut._.Rep2	3034	Intronic	61	ExN_DL
chr1	156420908	156421408	501	embryo_mut	embryo_mut._.Rep1	3035	Promoter	729	ExN_DL
chr1	156473436	156473936	501	embryo_mut	embryo_mut._.Rep1	3036	Intronic	641	ExN_DL
chr1	156474076	156474576	501	P2_mut	P2_mut._.Rep1	3037	Promoter	1	ExN_DL
chr1	156540093	156540593	501	embryo_mut	embryo_mut._.Rep1	3038	Distal	18443	ExN_DL
chr1	156557964	156558464	501	embryo_mut	embryo_mut._.Rep1	3039	Promoter	572	ExN_DL
chr1	156558516	156559016	501	P2_mut	P2_mut._.Rep1	3040	Promoter	20	ExN_DL
chr1	156559128	156559628	501	P2_mut	P2_mut._.Rep1	3041	Intronic	590	ExN_DL
chr1	156613836	156614336	501	P2_mut	P2_mut._.Rep1	3042	Intronic	55298	ExN_DL
chr1	156633139	156633639	501	P2_mut	P2_mut._.Rep1	3043	Intronic	40949	ExN_DL
chr1	156635102	156635602	501	embryo_mut	embryo_mut._.Rep1	3044	Intronic	38986	ExN_DL
chr1	156673333	156673833	501	P2_mut	P2_mut._.Rep1	3045	Exonic	755	ExN_DL
chr1	156673954	156674454	501	P2_mut	P2_mut._.Rep1	3046	Exonic	134	ExN_DL
chr1	156718861	156719361	501	P2_mut	P2_mut._.Rep1	3047	Promoter	200	ExN_DL
chr1	156719439	156719939	501	P2_mut	P2_mut._.Rep1	3048	Promoter	778	ExN_DL
chr1	156748565	156749065	501	P2_mut	P2_mut._.Rep2	3049	Distal	29904	ExN_DL
chr1	156801189	156801689	501	embryo_mut	embryo_mut._.Rep1	3050	Distal	12128	ExN_DL
chr1	156838566	156839066	501	P2_mut	P2_mut._.Rep1	3051	Promoter	206	ExN_DL
chr1	156938730	156939230	501	P2_mut	P2_mut._.Rep1	3052	Intronic	161	ExN_DL
chr1	156939385	156939885	501	P2_mut	P2_mut._.Rep1	3053	Promoter	8	ExN_DL
chr1	156940068	156940568	501	embryo_mut	embryo_mut._.Rep1	3054	Promoter	691	ExN_DL
chr1	156981816	156982316	501	embryo_mut	embryo_mut._.Rep2	3055	Distal	42439	ExN_DL
chr1	157036742	157037242	501	P2_mut	P2_mut._.Rep1	3056	Distal	71657	ExN_DL
chr1	157039175	157039675	501	embryo_mut	embryo_mut._.Rep1	3057	Distal	69224	ExN_DL
chr1	157039859	157040359	501	embryo_mut	embryo_mut._.Rep1	3058	Distal	68540	ExN_DL
chr1	157054377	157054877	501	P2_mut	P2_mut._.Rep1	3059	Distal	54022	ExN_DL
chr1	157055080	157055580	501	P2_mut	P2_mut._.Rep1	3060	Distal	53319	ExN_DL
chr1	157055808	157056308	501	P2_mut	P2_mut._.Rep1	3061	Distal	52591	ExN_DL
chr1	157065773	157066273	501	embryo_mut	embryo_mut._.Rep1	3062	Distal	42626	ExN_DL
chr1	157076185	157076685	501	embryo_mut	embryo_mut._.Rep1	3063	Distal	32214	ExN_DL
chr1	157076988	157077488	501	embryo_mut	embryo_mut._.Rep1	3064	Distal	31411	ExN_DL
chr1	157086062	157086562	501	embryo_mut	embryo_mut._.Rep1	3065	Distal	22337	ExN_DL
chr1	157086719	157087219	501	P2_mut	P2_mut._.Rep1	3066	Distal	21680	ExN_DL
chr1	157101037	157101537	501	embryo_mut	embryo_mut._.Rep1	3067	Intronic	7362	ExN_DL
chr1	157140975	157141475	501	P2_mut	P2_mut._.Rep1	3068	Intronic	32544	ExN_DL
chr1	157230988	157231488	501	P2_mut	P2_mut._.Rep1	3069	Intronic	122557	ExN_DL
chr1	157243298	157243798	501	P2_mut	P2_mut._.Rep1	3070	Intronic	134867	ExN_DL
chr1	157244018	157244518	501	P2_mut	P2_mut._.Rep1	3071	Intronic	135587	ExN_DL
chr1	157334851	157335351	501	P2_mut	P2_mut._.Rep1	3072	Intronic	77250	ExN_DL
chr1	157411723	157412223	501	embryo_mut	embryo_mut._.Rep1	3073	Promoter	378	ExN_DL
chr1	157412410	157412910	501	P2_mut	P2_mut._.Rep1	3074	Promoter	64	ExN_DL
chr1	157425999	157426499	501	P2_mut	P2_mut._.Rep1	3075	Distal	13653	ExN_DL
chr1	157443763	157444263	501	P2_mut	P2_mut._.Rep1	3076	Distal	14568	ExN_DL
chr1	157518129	157518629	501	P2_mut	P2_mut._.Rep1	3077	Intronic	7790	ExN_DL
chr1	157553028	157553528	501	P2_mut	P2_mut._.Rep1	3078	Intronic	17425	ExN_DL
chr1	157556329	157556829	501	P2_mut	P2_mut._.Rep1	3079	Intronic	20726	ExN_DL
chr1	157709030	157709530	501	embryo_mut	embryo_mut._.Rep2	3080	Distal	173427	ExN_DL
chr1	157745569	157746069	501	embryo_mut	embryo_mut._.Rep2	3081	Distal	209966	ExN_DL
chr1	157888590	157889090	501	embryo_mut	embryo_mut._.Rep1	3082	Distal	352987	ExN_DL
chr1	157939476	157939976	501	embryo_mut	embryo_mut._.Rep1	3083	Distal	403873	ExN_DL
chr1	157969467	157969967	501	P2_mut	P2_mut._.Rep1	3084	Distal	386511	ExN_DL
chr1	157991192	157991692	501	P2_mut	P2_mut._.Rep2	3085	Distal	364786	ExN_DL
chr1	158040372	158040872	501	embryo_mut	embryo_mut._.Rep1	3086	Distal	315606	ExN_DL
chr1	158147491	158147991	501	P2_mut	P2_mut._.Rep2	3087	Distal	208487	ExN_DL
chr1	158297372	158297872	501	P2_mut	P2_mut._.Rep2	3088	Intronic	58606	ExN_DL
chr1	158328601	158329101	501	P2_mut	P2_mut._.Rep2	3089	Intronic	27377	ExN_DL
chr1	158355552	158356052	501	P2_mut	P2_mut._.Rep1	3090	Exonic	426	ExN_DL
chr1	158356154	158356654	501	embryo_mut	embryo_mut._.Rep1	3091	Promoter	143	ExN_DL
chr1	158362176	158362676	501	P2_mut	P2_mut._.Rep1	3092	Exonic	121	ExN_DL
chr1	158362716	158363216	501	P2_mut	P2_mut._.Rep1	3093	Intronic	661	ExN_DL
chr1	158364096	158364596	501	P2_mut	P2_mut._.Rep1	3094	Intronic	2041	ExN_DL
chr1	158408111	158408611	501	P2_mut	P2_mut._.Rep2	3095	Intronic	46056	ExN_DL
chr1	158513519	158514019	501	embryo_mut	embryo_mut._.Rep1	3096	Intronic	8143	ExN_DL
chr1	158516898	158517398	501	embryo_mut	embryo_mut._.Rep2	3097	Intronic	11522	ExN_DL
chr1	158547519	158548019	501	P2_mut	P2_mut._.Rep1	3098	Intronic	42143	ExN_DL
chr1	158573133	158573633	501	P2_mut	P2_mut._.Rep1	3099	Intronic	67757	ExN_DL
chr1	158653765	158654265	501	P2_mut	P2_mut._.Rep1	3100	Intronic	148389	ExN_DL
chr1	158654523	158655023	501	embryo_mut	embryo_mut._.Rep1	3101	Intronic	149147	ExN_DL
chr1	158670123	158670623	501	embryo_mut	embryo_mut._.Rep1	3102	Intronic	164747	ExN_DL
chr1	158739458	158739958	501	embryo_mut	embryo_mut._.Rep1	3103	Intronic	217729	ExN_DL
chr1	158954712	158955212	501	embryo_mut	embryo_mut._.Rep2	3104	Intronic	2475	ExN_DL
chr1	158960014	158960514	501	embryo_mut	embryo_mut._.Rep1	3105	Distal	2825	ExN_DL
chr1	158960611	158961111	501	embryo_mut	embryo_mut._.Rep1	3106	Distal	3422	ExN_DL
chr1	159135246	159135746	501	embryo_mut	embryo_mut._.Rep1	3107	Distal	98	ExN_DL
chr1	159148435	159148935	501	embryo_mut	embryo_mut._.Rep1	3108	Distal	13287	ExN_DL
chr1	159231907	159232407	501	P2_mut	P2_mut._.Rep1	3109	Promoter	168	ExN_DL
chr1	159330856	159331356	501	embryo_mut	embryo_mut._.Rep2	3110	Intronic	9200	ExN_DL
chr1	159388682	159389182	501	embryo_mut	embryo_mut._.Rep2	3111	Distal	43323	ExN_DL
chr1	159396380	159396880	501	P2_mut	P2_mut._.Rep1	3112	Distal	51021	ExN_DL
chr1	159413397	159413897	501	P2_mut	P2_mut._.Rep1	3113	Distal	68038	ExN_DL
chr1	159415612	159416112	501	P2_mut	P2_mut._.Rep1	3114	Distal	70253	ExN_DL
chr1	159416361	159416861	501	P2_mut	P2_mut._.Rep1	3115	Distal	71002	ExN_DL
chr1	159417059	159417559	501	P2_mut	P2_mut._.Rep1	3116	Distal	71700	ExN_DL
chr1	159445439	159445939	501	P2_mut	P2_mut._.Rep1	3117	Distal	78079	ExN_DL
chr1	159517560	159518060	501	P2_mut	P2_mut._.Rep1	3118	Distal	5958	ExN_DL
chr1	159523465	159523965	501	embryo_mut	embryo_mut._.Rep1	3119	Promoter	53	ExN_DL
chr1	159523997	159524497	501	embryo_mut	embryo_mut._.Rep1	3120	Intronic	477	ExN_DL
chr1	159552135	159552635	501	P2_mut	P2_mut._.Rep1	3121	Intronic	28615	ExN_DL
chr1	159615088	159615588	501	embryo_mut	embryo_mut._.Rep1	3122	Intronic	91568	ExN_DL
chr1	159615638	159616138	501	embryo_mut	embryo_mut._.Rep1	3123	Intronic	92118	ExN_DL
chr1	159661326	159661826	501	P2_mut	P2_mut._.Rep2	3124	Intronic	137806	ExN_DL
chr1	159670729	159671229	501	P2_mut	P2_mut._.Rep1	3125	Intronic	147209	ExN_DL
chr1	159686402	159686902	501	embryo_mut	embryo_mut._.Rep1	3126	Intronic	162882	ExN_DL
chr1	159768610	159769110	501	P2_mut	P2_mut._.Rep2	3127	Intronic	245090	ExN_DL
chr1	159789257	159789757	501	embryo_mut	embryo_mut._.Rep1	3128	Intronic	254872	ExN_DL
chr1	159801624	159802124	501	P2_mut	P2_mut._.Rep1	3129	Intronic	242505	ExN_DL
chr1	159809875	159810375	501	embryo_mut	embryo_mut._.Rep1	3130	Intronic	234254	ExN_DL
chr1	159813129	159813629	501	P2_mut	P2_mut._.Rep1	3131	Intronic	231000	ExN_DL
chr1	159901618	159902118	501	P2_mut	P2_mut._.Rep2	3132	Intronic	142511	ExN_DL
chr1	159913919	159914419	501	embryo_mut	embryo_mut._.Rep1	3133	Intronic	130210	ExN_DL
chr1	159935154	159935654	501	P2_mut	P2_mut._.Rep2	3134	Distal	108975	ExN_DL
chr1	159979562	159980062	501	P2_mut	P2_mut._.Rep2	3135	Distal	64567	ExN_DL
chr1	160149370	160149870	501	P2_mut	P2_mut._.Rep1	3136	Intronic	3954	ExN_DL
chr1	160184446	160184946	501	P2_mut	P2_mut._.Rep1	3137	Distal	10563	ExN_DL
chr1	160194883	160195383	501	embryo_mut	embryo_mut._.Rep2	3138	Promoter	126	ExN_DL
chr1	160211977	160212477	501	embryo_mut	embryo_mut._.Rep1	3139	Intronic	664	ExN_DL
chr1	160212728	160213228	501	embryo_mut	embryo_mut._.Rep2	3140	Promoter	85	ExN_DL
chr1	160213343	160213843	501	embryo_mut	embryo_mut._.Rep1	3141	Promoter	700	ExN_DL
chr1	160259786	160260286	501	embryo_mut	embryo_mut._.Rep1	3142	Intronic	35935	ExN_DL
chr1	160278280	160278780	501	embryo_mut	embryo_mut._.Rep2	3143	Intronic	17441	ExN_DL
chr1	160286313	160286813	501	embryo_mut	embryo_mut._.Rep1	3144	Intronic	9408	ExN_DL
chr1	160286947	160287447	501	embryo_mut	embryo_mut._.Rep2	3145	Intronic	8774	ExN_DL
chr1	160350283	160350783	501	embryo_mut	embryo_mut._.Rep1	3146	Intronic	1037	ExN_DL
chr1	160351163	160351663	501	P2_mut	P2_mut._.Rep1	3147	Exonic	157	ExN_DL
chr1	160351719	160352219	501	P2_mut	P2_mut._.Rep1	3148	Intronic	397	ExN_DL
chr1	160366519	160367019	501	embryo_mut	embryo_mut._.Rep2	3149	Intronic	15197	ExN_DL
chr1	160534813	160535313	501	embryo_mut	embryo_mut._.Rep2	3150	Intronic	42689	ExN_DL
chr1	160535359	160535859	501	P2_mut	P2_mut._.Rep1	3151	Intronic	42143	ExN_DL
chr1	160674550	160675050	501	P2_mut	P2_mut._.Rep1	3152	Intronic	68609	ExN_DL
chr1	160692981	160693481	501	embryo_mut	embryo_mut._.Rep1	3153	Intronic	87040	ExN_DL
chr1	160714634	160715134	501	embryo_mut	embryo_mut._.Rep1	3154	Intronic	78053	ExN_DL
chr1	160743201	160743701	501	P2_mut	P2_mut._.Rep1	3155	Intronic	49486	ExN_DL
chr1	160792178	160792678	501	P2_mut	P2_mut._.Rep1	3156	Intronic	509	ExN_DL
chr1	160792704	160793204	501	P2_mut	P2_mut._.Rep1	3157	Promoter	15	ExN_DL
chr1	160906095	160906595	501	P2_mut	P2_mut._.Rep1	3158	Promoter	65	ExN_DL
chr1	160906892	160907392	501	embryo_mut	embryo_mut._.Rep1	3159	Intronic	730	ExN_DL
chr1	160934055	160934555	501	P2_mut	P2_mut._.Rep1	3160	Intronic	27893	ExN_DL
chr1	161034650	161035150	501	P2_mut	P2_mut._.Rep1	3161	Promoter	51	ExN_DL
chr1	161035536	161036036	501	embryo_mut	embryo_mut._.Rep1	3162	Promoter	33	ExN_DL
chr1	161069950	161070450	501	P2_mut	P2_mut._.Rep2	3163	Promoter	459	ExN_DL
chr1	161070512	161071012	501	P2_mut	P2_mut._.Rep1	3164	Promoter	4	ExN_DL
chr1	161131233	161131733	501	embryo_mut	embryo_mut._.Rep1	3165	Promoter	3	ExN_DL
chr1	161142768	161143268	501	embryo_mut	embryo_mut._.Rep1	3166	Intronic	305	ExN_DL
chr1	161170629	161171129	501	embryo_mut	embryo_mut._.Rep1	3167	Distal	11564	ExN_DL
chr1	161195445	161195945	501	embryo_mut	embryo_mut._.Rep1	3168	Distal	36380	ExN_DL
chr1	161195946	161196446	501	embryo_mut	embryo_mut._.Rep1	3169	Distal	36881	ExN_DL
chr1	161250917	161251417	501	P2_mut	P2_mut._.Rep1	3170	Promoter	42	ExN_DL
chr1	161260681	161261181	501	embryo_mut	embryo_mut._.Rep1	3171	Distal	9720	ExN_DL
chr1	161379984	161380484	501	P2_mut	P2_mut._.Rep1	3172	Distal	15203	ExN_DL
chr1	161575844	161576344	501	embryo_mut	embryo_mut._.Rep1	3173	Distal	81436	ExN_DL
chr1	161687499	161687999	501	embryo_mut	embryo_mut._.Rep1	3174	Distal	38927	ExN_DL
chr1	161876097	161876597	501	P2_mut	P2_mut._.Rep1	3175	Exonic	313	ExN_DL
chr1	161876709	161877209	501	P2_mut	P2_mut._.Rep1	3176	Promoter	297	ExN_DL
chr1	161968937	161969437	501	embryo_mut	embryo_mut._.Rep1	3177	Promoter	0	ExN_DL
chr1	161976337	161976837	501	embryo_mut	embryo_mut._.Rep1	3178	Intronic	3048	ExN_DL
chr1	161999744	162000244	501	P2_mut	P2_mut._.Rep1	3179	Intronic	4974	ExN_DL
chr1	162004840	162005340	501	P2_mut	P2_mut._.Rep2	3180	Exonic	120	ExN_DL
chr1	162394401	162394901	501	embryo_mut	embryo_mut._.Rep2	3181	Intronic	83382	ExN_DL
chr1	162476551	162477051	501	embryo_mut	embryo_mut._.Rep2	3182	Intronic	1232	ExN_DL
chr1	162477766	162478266	501	P2_mut	P2_mut._.Rep1	3183	Promoter	17	ExN_DL
chr1	162548350	162548850	501	embryo_mut	embryo_mut._.Rep1	3184	Promoter	254	ExN_DL
chr1	162549801	162550301	501	embryo_mut	embryo_mut._.Rep1	3185	Promoter	1705	ExN_DL
chr1	162570366	162570866	501	embryo_mut	embryo_mut._.Rep2	3186	Promoter	106	ExN_DL
chr1	162570876	162571376	501	P2_mut	P2_mut._.Rep1	3187	Intronic	297	ExN_DL
chr1	162615501	162616001	501	embryo_mut	embryo_mut._.Rep1	3188	Distal	23398	ExN_DL
chr1	162643628	162644128	501	embryo_mut	embryo_mut._.Rep1	3189	Intronic	4727	ExN_DL
chr1	162665067	162665567	501	embryo_mut	embryo_mut._.Rep1	3190	Distal	7097	ExN_DL
chr1	162739282	162739782	501	embryo_mut	embryo_mut._.Rep1	3191	Intronic	1023	ExN_DL
chr1	162740278	162740778	501	P2_mut	P2_mut._.Rep2	3192	Promoter	27	ExN_DL
chr1	162749612	162750112	501	P2_mut	P2_mut._.Rep2	3193	Distal	9305	ExN_DL
chr1	162785173	162785673	501	embryo_mut	embryo_mut._.Rep1	3194	Distal	27229	ExN_DL
chr1	162832184	162832684	501	embryo_mut	embryo_mut._.Rep1	3195	Intronic	18761	ExN_DL
chr1	162901885	162902385	501	embryo_mut	embryo_mut._.Rep2	3196	Distal	3422	ExN_DL
chr1	163113364	163113864	501	P2_mut	P2_mut._.Rep1	3197	Distal	27943	ExN_DL
chr1	163126068	163126568	501	embryo_mut	embryo_mut._.Rep1	3198	Distal	40647	ExN_DL
chr1	163129423	163129923	501	embryo_mut	embryo_mut._.Rep1	3199	Distal	44002	ExN_DL
chr1	163129925	163130425	501	embryo_mut	embryo_mut._.Rep1	3200	Distal	44504	ExN_DL
chr1	163150380	163150880	501	embryo_mut	embryo_mut._.Rep1	3201	Distal	64959	ExN_DL
chr1	163313326	163313826	501	P2_mut	P2_mut._.Rep1	3202	Promoter	73	ExN_DL
chr1	163314027	163314527	501	embryo_mut	embryo_mut._.Rep2	3203	Promoter	626	ExN_DL
chr1	163337676	163338176	501	P2_mut	P2_mut._.Rep1	3204	Distal	24275	ExN_DL
chr1	163338806	163339306	501	embryo_mut	embryo_mut._.Rep1	3205	Distal	25405	ExN_DL
chr1	163403455	163403955	501	embryo_mut	embryo_mut._.Rep1	3206	Promoter	35	ExN_DL
chr1	163560224	163560724	501	embryo_mut	embryo_mut._.Rep1	3207	Distal	156804	ExN_DL
chr1	163616521	163617021	501	embryo_mut	embryo_mut._.Rep1	3208	Distal	108460	ExN_DL
chr1	163658144	163658644	501	embryo_mut	embryo_mut._.Rep2	3209	Distal	66837	ExN_DL
chr1	163725018	163725518	501	embryo_mut	embryo_mut._.Rep1	3210	Promoter	35	ExN_DL
chr1	163779326	163779826	501	P2_mut	P2_mut._.Rep2	3211	Promoter	6	ExN_DL
chr1	163910282	163910782	501	embryo_mut	embryo_mut._.Rep1	3212	Intronic	18567	ExN_DL
chr1	163929459	163929959	501	P2_mut	P2_mut._.Rep2	3213	Intronic	55	ExN_DL
chr1	163994586	163995086	501	embryo_mut	embryo_mut._.Rep1	3214	Promoter	54	ExN_DL
chr1	164248649	164249149	501	P2_mut	P2_mut._.Rep1	3215	Promoter	146	ExN_DL
chr1	164249402	164249902	501	P2_mut	P2_mut._.Rep1	3216	Intronic	605	ExN_DL
chr1	164275312	164275812	501	embryo_mut	embryo_mut._.Rep2	3217	Promoter	35	ExN_DL
chr1	164307321	164307821	501	embryo_mut	embryo_mut._.Rep1	3218	Promoter	86	ExN_DL
chr1	164316676	164317176	501	P2_mut	P2_mut._.Rep1	3219	Intronic	9441	ExN_DL
chr1	164361928	164362428	501	P2_mut	P2_mut._.Rep1	3220	Intronic	54693	ExN_DL
chr1	164454638	164455138	501	embryo_mut	embryo_mut._.Rep1	3221	Intronic	3466	ExN_DL
chr1	164455537	164456037	501	P2_mut	P2_mut._.Rep1	3222	Intronic	2567	ExN_DL
chr1	164456681	164457181	501	embryo_mut	embryo_mut._.Rep1	3223	Intronic	1423	ExN_DL
chr1	164457408	164457908	501	P2_mut	P2_mut._.Rep1	3224	Intronic	696	ExN_DL
chr1	164458149	164458649	501	embryo_mut	embryo_mut._.Rep2	3225	Promoter	43	ExN_DL
chr1	164474776	164475276	501	P2_mut	P2_mut._.Rep1	3226	Distal	16670	ExN_DL
chr1	164575437	164575937	501	P2_mut	P2_mut._.Rep2	3227	Distal	117331	ExN_DL
chr1	164590310	164590810	501	P2_mut	P2_mut._.Rep1	3228	Distal	132204	ExN_DL
chr1	164766610	164767110	501	P2_mut	P2_mut._.Rep2	3229	Distal	29871	ExN_DL
chr1	164787688	164788188	501	embryo_mut	embryo_mut._.Rep2	3230	Distal	8793	ExN_DL
chr1	164814623	164815123	501	P2_mut	P2_mut._.Rep2	3231	Intronic	18140	ExN_DL
chr1	164898955	164899455	501	embryo_mut	embryo_mut._.Rep1	3232	Distal	36083	ExN_DL
chr1	164988931	164989431	501	P2_mut	P2_mut._.Rep1	3233	Distal	28259	ExN_DL
chr1	165018643	165019143	501	embryo_mut	embryo_mut._.Rep1	3234	Distal	57971	ExN_DL
chr1	165041898	165042398	501	P2_mut	P2_mut._.Rep1	3235	Distal	49781	ExN_DL
chr1	165075576	165076076	501	P2_mut	P2_mut._.Rep2	3236	Intronic	16103	ExN_DL
chr1	165091705	165092205	501	embryo_mut	embryo_mut._.Rep1	3237	Promoter	24	ExN_DL
chr1	165120284	165120784	501	embryo_mut	embryo_mut._.Rep1	3238	Distal	28603	ExN_DL
chr1	165194282	165194782	501	P2_mut	P2_mut._.Rep1	3239	Promoter	98	ExN_DL
chr1	165236744	165237244	501	P2_mut	P2_mut._.Rep1	3240	Promoter	35	ExN_DL
chr1	165237294	165237794	501	embryo_mut	embryo_mut._.Rep1	3241	Promoter	585	ExN_DL
chr1	165237822	165238322	501	embryo_mut	embryo_mut._.Rep1	3242	Promoter	1113	ExN_DL
chr1	165280745	165281245	501	P2_mut	P2_mut._.Rep1	3243	Distal	14770	ExN_DL
chr1	165281262	165281762	501	P2_mut	P2_mut._.Rep1	3244	Distal	14253	ExN_DL
chr1	165281868	165282368	501	P2_mut	P2_mut._.Rep1	3245	Distal	13647	ExN_DL
chr1	165282571	165283071	501	P2_mut	P2_mut._.Rep1	3246	Distal	12944	ExN_DL
chr1	165301454	165301954	501	embryo_mut	embryo_mut._.Rep1	3247	Intronic	918	ExN_DL
chr1	165460341	165460841	501	embryo_mut	embryo_mut._.Rep2	3248	Promoter	45	ExN_DL
chr1	165559046	165559546	501	embryo_mut	embryo_mut._.Rep1	3249	Exonic	42567	ExN_DL
chr1	165605704	165606204	501	embryo_mut	embryo_mut._.Rep1	3250	Intronic	4089	ExN_DL
chr1	165633302	165633802	501	P2_mut	P2_mut._.Rep1	3251	Intronic	988	ExN_DL
chr1	165634341	165634841	501	P2_mut	P2_mut._.Rep1	3252	Promoter	49	ExN_DL
chr1	165641372	165641872	501	embryo_mut	embryo_mut._.Rep1	3253	Distal	11	ExN_DL
chr1	165642112	165642612	501	P2_mut	P2_mut._.Rep1	3254	Distal	19	ExN_DL
chr1	165642629	165643129	501	P2_mut	P2_mut._.Rep1	3255	Distal	536	ExN_DL
chr1	165660719	165661219	501	embryo_mut	embryo_mut._.Rep1	3256	Intronic	18626	ExN_DL
chr1	165662535	165663035	501	P2_mut	P2_mut._.Rep2	3257	Intronic	20442	ExN_DL
chr1	165736097	165736597	501	embryo_mut	embryo_mut._.Rep1	3258	Distal	26614	ExN_DL
chr1	165763503	165764003	501	P2_mut	P2_mut._.Rep2	3259	Promoter	26	ExN_DL
chr1	165764136	165764636	501	P2_mut	P2_mut._.Rep1	3260	Intronic	605	ExN_DL
chr1	165771470	165771970	501	embryo_mut	embryo_mut._.Rep2	3261	Intronic	7939	ExN_DL
chr1	165775457	165775957	501	P2_mut	P2_mut._.Rep1	3262	Distal	11926	ExN_DL
chr1	165779812	165780312	501	P2_mut	P2_mut._.Rep1	3263	Distal	8618	ExN_DL
chr1	165814394	165814894	501	P2_mut	P2_mut._.Rep1	3264	Intronic	25962	ExN_DL
chr1	165834207	165834707	501	embryo_mut	embryo_mut._.Rep1	3265	Intronic	45775	ExN_DL
chr1	165836423	165836923	501	P2_mut	P2_mut._.Rep2	3266	Intronic	43801	ExN_DL
chr1	165837452	165837952	501	P2_mut	P2_mut._.Rep1	3267	Intronic	42772	ExN_DL
chr1	165842076	165842576	501	P2_mut	P2_mut._.Rep1	3268	Intronic	38148	ExN_DL
chr1	165844577	165845077	501	P2_mut	P2_mut._.Rep1	3269	Intronic	35647	ExN_DL
chr1	165845344	165845844	501	P2_mut	P2_mut._.Rep1	3270	Intronic	34880	ExN_DL
chr1	165913945	165914445	501	P2_mut	P2_mut._.Rep1	3271	Intronic	2826	ExN_DL
chr1	165934990	165935490	501	P2_mut	P2_mut._.Rep1	3272	Intronic	291	ExN_DL
chr1	165936097	165936597	501	P2_mut	P2_mut._.Rep1	3273	Intronic	1398	ExN_DL
chr1	165966387	165966887	501	P2_mut	P2_mut._.Rep1	3274	Intronic	31688	ExN_DL
chr1	165966960	165967460	501	P2_mut	P2_mut._.Rep1	3275	Intronic	32261	ExN_DL
chr1	166001020	166001520	501	P2_mut	P2_mut._.Rep1	3276	Intronic	1363	ExN_DL
chr1	166001713	166002213	501	P2_mut	P2_mut._.Rep1	3277	Intronic	670	ExN_DL
chr1	166002554	166003054	501	embryo_mut	embryo_mut._.Rep1	3278	Promoter	153	ExN_DL
chr1	166003186	166003686	501	P2_mut	P2_mut._.Rep1	3279	Promoter	477	ExN_DL
chr1	166153333	166153833	501	P2_mut	P2_mut._.Rep1	3280	Intronic	23122	ExN_DL
chr1	166154098	166154598	501	P2_mut	P2_mut._.Rep1	3281	Intronic	23887	ExN_DL
chr1	166160561	166161061	501	embryo_mut	embryo_mut._.Rep1	3282	Intronic	30350	ExN_DL
chr1	166253913	166254413	501	P2_mut	P2_mut._.Rep1	3283	Promoter	23	ExN_DL
chr1	166254668	166255168	501	P2_mut	P2_mut._.Rep1	3284	Intronic	778	ExN_DL
chr1	166279654	166280154	501	P2_mut	P2_mut._.Rep2	3285	Intronic	25764	ExN_DL
chr1	166280487	166280987	501	embryo_mut	embryo_mut._.Rep1	3286	Intronic	26597	ExN_DL
chr1	166282621	166283121	501	P2_mut	P2_mut._.Rep1	3287	Intronic	28731	ExN_DL
chr1	166284840	166285340	501	embryo_mut	embryo_mut._.Rep1	3288	Intronic	30950	ExN_DL
chr1	166286175	166286675	501	P2_mut	P2_mut._.Rep1	3289	Intronic	32285	ExN_DL
chr1	166309132	166309632	501	P2_mut	P2_mut._.Rep1	3290	Exonic	55242	ExN_DL
chr1	166378915	166379415	501	P2_mut	P2_mut._.Rep2	3291	Promoter	1	ExN_DL
chr1	166379473	166379973	501	embryo_mut	embryo_mut._.Rep1	3292	Intronic	555	ExN_DL
chr1	166408960	166409460	501	P2_mut	P2_mut._.Rep1	3293	Exonic	617	ExN_DL
chr1	166409585	166410085	501	embryo_mut	embryo_mut._.Rep1	3294	Promoter	6	ExN_DL
chr1	166750172	166750672	501	P2_mut	P2_mut._.Rep1	3295	Distal	68576	ExN_DL
chr1	166753256	166753756	501	embryo_mut	embryo_mut._.Rep1	3296	Distal	71660	ExN_DL
chr1	166797644	166798144	501	P2_mut	P2_mut._.Rep1	3297	Distal	116048	ExN_DL
chr1	166908278	166908778	501	P2_mut	P2_mut._.Rep1	3298	Distal	91201	ExN_DL
chr1	166922835	166923335	501	P2_mut	P2_mut._.Rep2	3299	Distal	76644	ExN_DL
chr1	166940074	166940574	501	embryo_mut	embryo_mut._.Rep1	3300	Distal	59405	ExN_DL
chr1	167000534	167001034	501	embryo_mut	embryo_mut._.Rep1	3301	Promoter	56	ExN_DL
chr1	167001098	167001598	501	embryo_mut	embryo_mut._.Rep1	3302	Promoter	68	ExN_DL
chr1	167001768	167002268	501	P2_mut	P2_mut._.Rep1	3303	Intronic	600	ExN_DL
chr1	167002397	167002897	501	P2_mut	P2_mut._.Rep1	3304	Intronic	1229	ExN_DL
chr1	167022078	167022578	501	P2_mut	P2_mut._.Rep2	3305	Intronic	20910	ExN_DL
chr1	167047000	167047500	501	embryo_mut	embryo_mut._.Rep1	3306	Intronic	45832	ExN_DL
chr1	167067015	167067515	501	embryo_mut	embryo_mut._.Rep1	3307	Intronic	65847	ExN_DL
chr1	167105037	167105537	501	P2_mut	P2_mut._.Rep1	3308	Distal	103869	ExN_DL
chr1	167109124	167109624	501	embryo_mut	embryo_mut._.Rep1	3309	Distal	107956	ExN_DL
chr1	167114384	167114884	501	embryo_mut	embryo_mut._.Rep1	3310	Distal	113216	ExN_DL
chr1	167119396	167119896	501	embryo_mut	embryo_mut._.Rep1	3311	Distal	118228	ExN_DL
chr1	167120066	167120566	501	P2_mut	P2_mut._.Rep2	3312	Distal	118898	ExN_DL
chr1	167212183	167212683	501	embryo_mut	embryo_mut._.Rep1	3313	Distal	72693	ExN_DL
chr1	167246916	167247416	501	embryo_mut	embryo_mut._.Rep2	3314	Intronic	37960	ExN_DL
chr1	167269991	167270491	501	embryo_mut	embryo_mut._.Rep1	3315	Intronic	14885	ExN_DL
chr1	167273640	167274140	501	embryo_mut	embryo_mut._.Rep1	3316	Intronic	11236	ExN_DL
chr1	167283597	167284097	501	P2_mut	P2_mut._.Rep1	3317	Intronic	1279	ExN_DL
chr1	167284869	167285369	501	P2_mut	P2_mut._.Rep1	3318	Promoter	7	ExN_DL
chr1	167308433	167308933	501	embryo_mut	embryo_mut._.Rep1	3319	Promoter	12	ExN_DL
chr1	167337371	167337871	501	embryo_mut	embryo_mut._.Rep1	3320	Distal	6834	ExN_DL
chr1	167349693	167350193	501	embryo_mut	embryo_mut._.Rep1	3321	Promoter	47	ExN_DL
chr1	167350506	167351006	501	P2_mut	P2_mut._.Rep1	3322	Intronic	764	ExN_DL
chr1	167369851	167370351	501	P2_mut	P2_mut._.Rep1	3323	Distal	20109	ExN_DL
chr1	167393890	167394390	501	embryo_mut	embryo_mut._.Rep1	3324	Promoter	342	ExN_DL
chr1	167414804	167415304	501	embryo_mut	embryo_mut._.Rep1	3325	Distal	21256	ExN_DL
chr1	167466811	167467311	501	P2_mut	P2_mut._.Rep1	3326	Promoter	280	ExN_DL
chr1	167497964	167498464	501	P2_mut	P2_mut._.Rep1	3327	Distal	31433	ExN_DL
chr1	167598159	167598659	501	P2_mut	P2_mut._.Rep1	3328	Promoter	46	ExN_DL
chr1	167608386	167608886	501	embryo_mut	embryo_mut._.Rep1	3329	Intronic	9628	ExN_DL
chr1	167636957	167637457	501	embryo_mut	embryo_mut._.Rep1	3330	Intronic	18941	ExN_DL
chr1	167644841	167645341	501	embryo_mut	embryo_mut._.Rep1	3331	Distal	26825	ExN_DL
chr1	167660704	167661204	501	P2_mut	P2_mut._.Rep1	3332	Distal	28603	ExN_DL
chr1	167688885	167689385	501	P2_mut	P2_mut._.Rep2	3333	Promoter	422	ExN_DL
chr1	167736799	167737299	501	embryo_mut	embryo_mut._.Rep2	3334	Intronic	47490	ExN_DL
chr1	167761678	167762178	501	embryo_mut	embryo_mut._.Rep2	3335	Intronic	72369	ExN_DL
chr1	167780012	167780512	501	embryo_mut	embryo_mut._.Rep1	3336	Intronic	90703	ExN_DL
chr1	167782038	167782538	501	P2_mut	P2_mut._.Rep2	3337	Intronic	92729	ExN_DL
chr1	167783848	167784348	501	embryo_mut	embryo_mut._.Rep2	3338	Intronic	94539	ExN_DL
chr1	167802334	167802834	501	embryo_mut	embryo_mut._.Rep2	3339	Intronic	113025	ExN_DL
chr1	167802884	167803384	501	P2_mut	P2_mut._.Rep1	3340	Intronic	113575	ExN_DL
chr1	167803397	167803897	501	P2_mut	P2_mut._.Rep1	3341	Intronic	114088	ExN_DL
chr1	167804092	167804592	501	P2_mut	P2_mut._.Rep1	3342	Intronic	114783	ExN_DL
chr1	167929943	167930443	501	embryo_mut	embryo_mut._.Rep1	3343	Distal	199531	ExN_DL
chr1	167945803	167946303	501	embryo_mut	embryo_mut._.Rep2	3344	Distal	183671	ExN_DL
chr1	167960715	167961215	501	embryo_mut	embryo_mut._.Rep1	3345	Distal	168759	ExN_DL
chr1	168044831	168045331	501	embryo_mut	embryo_mut._.Rep1	3346	Distal	84643	ExN_DL
chr1	168046263	168046763	501	embryo_mut	embryo_mut._.Rep1	3347	Distal	83211	ExN_DL
chr1	168063968	168064468	501	embryo_mut	embryo_mut._.Rep2	3348	Distal	65506	ExN_DL
chr1	168065655	168066155	501	P2_mut	P2_mut._.Rep2	3349	Distal	63819	ExN_DL
chr1	168220916	168221416	501	P2_mut	P2_mut._.Rep2	3350	Intronic	91440	ExN_DL
chr1	168240787	168241287	501	P2_mut	P2_mut._.Rep1	3351	Intronic	96281	ExN_DL
chr1	168241288	168241788	501	P2_mut	P2_mut._.Rep1	3352	Intronic	95780	ExN_DL
chr1	168245432	168245932	501	P2_mut	P2_mut._.Rep1	3353	Intronic	91636	ExN_DL
chr1	168251853	168252353	501	embryo_mut	embryo_mut._.Rep2	3354	Intronic	85215	ExN_DL
chr1	168269023	168269523	501	P2_mut	P2_mut._.Rep1	3355	Intronic	68045	ExN_DL
chr1	168275630	168276130	501	P2_mut	P2_mut._.Rep1	3356	Intronic	61438	ExN_DL
chr1	168283401	168283901	501	embryo_mut	embryo_mut._.Rep1	3357	Intronic	53667	ExN_DL
chr1	168284844	168285344	501	P2_mut	P2_mut._.Rep2	3358	Intronic	52224	ExN_DL
chr1	168286709	168287209	501	P2_mut	P2_mut._.Rep2	3359	Intronic	50359	ExN_DL
chr1	168288114	168288614	501	P2_mut	P2_mut._.Rep2	3360	Intronic	48954	ExN_DL
chr1	168299773	168300273	501	embryo_mut	embryo_mut._.Rep1	3361	Intronic	37295	ExN_DL
chr1	168327869	168328369	501	P2_mut	P2_mut._.Rep1	3362	Intronic	9199	ExN_DL
chr1	168341912	168342412	501	P2_mut	P2_mut._.Rep1	3363	Intronic	4842	ExN_DL
chr1	168357222	168357722	501	P2_mut	P2_mut._.Rep2	3364	Intronic	20152	ExN_DL
chr1	168358025	168358525	501	P2_mut	P2_mut._.Rep1	3365	Intronic	20955	ExN_DL
chr1	168382176	168382676	501	embryo_mut	embryo_mut._.Rep2	3366	Intronic	31681	ExN_DL
chr1	168384203	168384703	501	P2_mut	P2_mut._.Rep1	3367	Intronic	29654	ExN_DL
chr1	168402606	168403106	501	P2_mut	P2_mut._.Rep1	3368	Intronic	11251	ExN_DL
chr1	168431469	168431969	501	P2_mut	P2_mut._.Rep1	3369	Exonic	449	ExN_DL
chr1	168432156	168432656	501	P2_mut	P2_mut._.Rep1	3370	Promoter	236	ExN_DL
chr1	168550580	168551080	501	P2_mut	P2_mut._.Rep1	3371	Distal	60186	ExN_DL
chr1	168552285	168552785	501	P2_mut	P2_mut._.Rep1	3372	Distal	61891	ExN_DL
chr1	168662576	168663076	501	embryo_mut	embryo_mut._.Rep1	3373	Distal	172182	ExN_DL
chr1	168676684	168677184	501	P2_mut	P2_mut._.Rep1	3374	Distal	186290	ExN_DL
chr1	168755161	168755661	501	P2_mut	P2_mut._.Rep1	3375	Distal	263677	ExN_DL
chr1	168991453	168991953	501	P2_mut	P2_mut._.Rep1	3376	Distal	27385	ExN_DL
chr1	169060507	169061007	501	embryo_mut	embryo_mut._.Rep1	3377	Distal	41667	ExN_DL
chr1	169066810	169067310	501	embryo_mut	embryo_mut._.Rep1	3378	Distal	47970	ExN_DL
chr1	169093518	169094018	501	P2_mut	P2_mut._.Rep1	3379	Distal	74678	ExN_DL
chr1	169103634	169104134	501	P2_mut	P2_mut._.Rep2	3380	Distal	84794	ExN_DL
chr1	169155960	169156460	501	embryo_mut	embryo_mut._.Rep2	3381	Distal	137120	ExN_DL
chr1	169187489	169187989	501	P2_mut	P2_mut._.Rep2	3382	Distal	168649	ExN_DL
chr1	169367955	169368455	501	P2_mut	P2_mut._.Rep2	3383	Distal	163258	ExN_DL
chr1	169421599	169422099	501	embryo_mut	embryo_mut._.Rep1	3384	Distal	109614	ExN_DL
chr1	169439235	169439735	501	P2_mut	P2_mut._.Rep1	3385	Distal	91978	ExN_DL
chr1	169439877	169440377	501	P2_mut	P2_mut._.Rep1	3386	Distal	91336	ExN_DL
chr1	169459308	169459808	501	embryo_mut	embryo_mut._.Rep1	3387	Distal	71905	ExN_DL
chr1	169462422	169462922	501	embryo_mut	embryo_mut._.Rep1	3388	Distal	68791	ExN_DL
chr1	169485445	169485945	501	P2_mut	P2_mut._.Rep1	3389	Distal	45768	ExN_DL
chr1	169519332	169519832	501	embryo_mut	embryo_mut._.Rep1	3390	Intronic	11881	ExN_DL
chr1	169531277	169531777	501	P2_mut	P2_mut._.Rep1	3391	Promoter	62	ExN_DL
chr1	169670605	169671105	501	P2_mut	P2_mut._.Rep2	3392	Intronic	15353	ExN_DL
chr1	169747462	169747962	501	P2_mut	P2_mut._.Rep1	3393	Promoter	69	ExN_DL
chr1	169763994	169764494	501	embryo_mut	embryo_mut._.Rep1	3394	Distal	16601	ExN_DL
chr1	169821972	169822472	501	embryo_mut	embryo_mut._.Rep1	3395	Distal	74579	ExN_DL
chr1	169969043	169969543	501	P2_mut	P2_mut._.Rep1	3396	Promoter	87	ExN_DL
chr1	170136303	170136803	501	embryo_mut	embryo_mut._.Rep1	3397	Distal	25822	ExN_DL
chr1	170155724	170156224	501	embryo_mut	embryo_mut._.Rep1	3398	Intronic	18989	ExN_DL
chr1	170174084	170174584	501	embryo_mut	embryo_mut._.Rep1	3399	Intronic	629	ExN_DL
chr1	170174748	170175248	501	P2_mut	P2_mut._.Rep2	3400	Promoter	33	ExN_DL
chr1	170215162	170215662	501	embryo_mut	embryo_mut._.Rep1	3401	Promoter	18	ExN_DL
chr1	170255508	170256008	501	embryo_mut	embryo_mut._.Rep1	3402	Distal	21565	ExN_DL
chr1	170292451	170292951	501	embryo_mut	embryo_mut._.Rep1	3403	Distal	13630	ExN_DL
chr1	170325741	170326241	501	P2_mut	P2_mut._.Rep1	3404	Exonic	3315	ExN_DL
chr1	170385288	170385788	501	P2_mut	P2_mut._.Rep1	3405	Intronic	56230	ExN_DL
chr1	170387192	170387692	501	P2_mut	P2_mut._.Rep1	3406	Intronic	58134	ExN_DL
chr1	170466519	170467019	501	P2_mut	P2_mut._.Rep1	3407	Intronic	90340	ExN_DL
chr1	170477590	170478090	501	P2_mut	P2_mut._.Rep1	3408	Intronic	79269	ExN_DL
chr1	170502705	170503205	501	P2_mut	P2_mut._.Rep2	3409	Intronic	54154	ExN_DL
chr1	170588961	170589461	501	P2_mut	P2_mut._.Rep1	3410	Intronic	637	ExN_DL
chr1	170589596	170590096	501	embryo_mut	embryo_mut._.Rep1	3411	Promoter	2	ExN_DL
chr1	170613176	170613676	501	embryo_mut	embryo_mut._.Rep1	3412	Distal	23576	ExN_DL
chr1	170632324	170632824	501	embryo_mut	embryo_mut._.Rep1	3413	Distal	11957	ExN_DL
chr1	170644191	170644691	501	P2_mut	P2_mut._.Rep1	3414	Promoter	90	ExN_DL
chr1	170644738	170645238	501	P2_mut	P2_mut._.Rep1	3415	Exonic	455	ExN_DL
chr1	170655221	170655721	501	embryo_mut	embryo_mut._.Rep1	3416	Intronic	10938	ExN_DL
chr1	170656805	170657305	501	P2_mut	P2_mut._.Rep1	3417	Intronic	12522	ExN_DL
chr1	170704910	170705410	501	embryo_mut	embryo_mut._.Rep1	3418	Exonic	60627	ExN_DL
chr1	170721472	170721972	501	embryo_mut	embryo_mut._.Rep1	3419	Intronic	77189	ExN_DL
chr1	170752819	170753319	501	P2_mut	P2_mut._.Rep2	3420	Intronic	108536	ExN_DL
chr1	170867579	170868079	501	embryo_mut	embryo_mut._.Rep1	3421	Promoter	57	ExN_DL
chr1	170868411	170868911	501	embryo_mut	embryo_mut._.Rep1	3422	Promoter	889	ExN_DL
chr1	170884403	170884903	501	P2_mut	P2_mut._.Rep1	3423	Intronic	886	ExN_DL
chr1	170885228	170885728	501	embryo_mut	embryo_mut._.Rep1	3424	Promoter	61	ExN_DL
chr1	170900739	170901239	501	P2_mut	P2_mut._.Rep1	3425	Distal	11951	ExN_DL
chr1	170907835	170908335	501	P2_mut	P2_mut._.Rep1	3426	Exonic	4855	ExN_DL
chr1	171032744	171033244	501	embryo_mut	embryo_mut._.Rep2	3427	Distal	1020	ExN_DL
chr1	171118157	171118657	501	embryo_mut	embryo_mut._.Rep1	3428	Distal	3253	ExN_DL
chr1	171150386	171150886	501	P2_mut	P2_mut._.Rep1	3429	Promoter	32	ExN_DL
chr1	171188227	171188727	501	P2_mut	P2_mut._.Rep2	3430	Intronic	7808	ExN_DL
chr1	171189369	171189869	501	P2_mut	P2_mut._.Rep2	3431	Intronic	6666	ExN_DL
chr1	171193656	171194156	501	P2_mut	P2_mut._.Rep2	3432	Intronic	2379	ExN_DL
chr1	171195428	171195928	501	embryo_mut	embryo_mut._.Rep1	3433	Intronic	607	ExN_DL
chr1	171196023	171196523	501	P2_mut	P2_mut._.Rep1	3434	Exonic	12	ExN_DL
chr1	171220742	171221242	501	embryo_mut	embryo_mut._.Rep1	3435	Promoter	571	ExN_DL
chr1	171222273	171222773	501	P2_mut	P2_mut._.Rep1	3436	Promoter	8	ExN_DL
chr1	171246925	171247425	501	embryo_mut	embryo_mut._.Rep1	3437	Promoter	52	ExN_DL
chr1	171247453	171247953	501	embryo_mut	embryo_mut._.Rep1	3438	Promoter	580	ExN_DL
chr1	171250114	171250614	501	P2_mut	P2_mut._.Rep1	3439	Promoter	57	ExN_DL
chr1	171250619	171251119	501	P2_mut	P2_mut._.Rep1	3440	Exonic	446	ExN_DL
chr1	171251201	171251701	501	P2_mut	P2_mut._.Rep1	3441	Exonic	664	ExN_DL
chr1	171262426	171262926	501	embryo_mut	embryo_mut._.Rep1	3442	Distal	7651	ExN_DL
chr1	171263091	171263591	501	P2_mut	P2_mut._.Rep2	3443	Distal	6986	ExN_DL
chr1	171263640	171264140	501	embryo_mut	embryo_mut._.Rep1	3444	Distal	6437	ExN_DL
chr1	171270069	171270569	501	P2_mut	P2_mut._.Rep1	3445	Promoter	8	ExN_DL
chr1	171280979	171281479	501	embryo_mut	embryo_mut._.Rep2	3446	Promoter	42	ExN_DL
chr1	171281553	171282053	501	P2_mut	P2_mut._.Rep1	3447	Promoter	616	ExN_DL
chr1	171287732	171288232	501	P2_mut	P2_mut._.Rep1	3448	Promoter	20	ExN_DL
chr1	171294534	171295034	501	embryo_mut	embryo_mut._.Rep1	3449	Exonic	23	ExN_DL
chr1	171328977	171329477	501	P2_mut	P2_mut._.Rep2	3450	Promoter	81	ExN_DL
chr1	171329971	171330471	501	P2_mut	P2_mut._.Rep1	3451	Intronic	1012	ExN_DL
chr1	171345429	171345929	501	P2_mut	P2_mut._.Rep1	3452	Promoter	19	ExN_DL
chr1	171360655	171361155	501	embryo_mut	embryo_mut._.Rep1	3453	Promoter	106	ExN_DL
chr1	171379846	171380346	501	P2_mut	P2_mut._.Rep1	3454	Intronic	8863	ExN_DL
chr1	171380418	171380918	501	P2_mut	P2_mut._.Rep1	3455	Intronic	8291	ExN_DL
chr1	171411052	171411552	501	P2_mut	P2_mut._.Rep1	3456	Promoter	10	ExN_DL
chr1	171411556	171412056	501	P2_mut	P2_mut._.Rep1	3457	Exonic	124	ExN_DL
chr1	171412390	171412890	501	P2_mut	P2_mut._.Rep1	3458	Intronic	958	ExN_DL
chr1	171478181	171478681	501	embryo_mut	embryo_mut._.Rep1	3459	Distal	25046	ExN_DL
chr1	171478939	171479439	501	embryo_mut	embryo_mut._.Rep1	3460	Distal	24288	ExN_DL
chr1	171501478	171501978	501	embryo_mut	embryo_mut._.Rep1	3461	Promoter	1749	ExN_DL
chr1	171502353	171502853	501	embryo_mut	embryo_mut._.Rep1	3462	Promoter	874	ExN_DL
chr1	171503177	171503677	501	P2_mut	P2_mut._.Rep1	3463	Promoter	50	ExN_DL
chr1	171815726	171816226	501	embryo_mut	embryo_mut._.Rep1	3464	Distal	23720	ExN_DL
chr1	172011978	172012478	501	P2_mut	P2_mut._.Rep1	3465	Intronic	15816	ExN_DL
chr1	172016904	172017404	501	P2_mut	P2_mut._.Rep1	3466	Intronic	10890	ExN_DL
chr1	172021592	172022092	501	embryo_mut	embryo_mut._.Rep2	3467	Intronic	6202	ExN_DL
chr1	172024479	172024979	501	P2_mut	P2_mut._.Rep1	3468	Intronic	3315	ExN_DL
chr1	172025384	172025884	501	P2_mut	P2_mut._.Rep1	3469	Intronic	2410	ExN_DL
chr1	172025959	172026459	501	P2_mut	P2_mut._.Rep1	3470	Intronic	1835	ExN_DL
chr1	172026548	172027048	501	P2_mut	P2_mut._.Rep1	3471	Intronic	1246	ExN_DL
chr1	172027140	172027640	501	P2_mut	P2_mut._.Rep1	3472	Exonic	654	ExN_DL
chr1	172027728	172028228	501	embryo_mut	embryo_mut._.Rep1	3473	Promoter	66	ExN_DL
chr1	172028800	172029300	501	P2_mut	P2_mut._.Rep1	3474	Promoter	1004	ExN_DL
chr1	172046823	172047323	501	embryo_mut	embryo_mut._.Rep1	3475	Distal	7223	ExN_DL
chr1	172053087	172053587	501	embryo_mut	embryo_mut._.Rep1	3476	Exonic	959	ExN_DL
chr1	172053807	172054307	501	embryo_mut	embryo_mut._.Rep1	3477	Exonic	239	ExN_DL
chr1	172057447	172057947	501	embryo_mut	embryo_mut._.Rep1	3478	Promoter	100	ExN_DL
chr1	172064095	172064595	501	embryo_mut	embryo_mut._.Rep2	3479	Distal	6748	ExN_DL
chr1	172064673	172065173	501	embryo_mut	embryo_mut._.Rep2	3480	Distal	7326	ExN_DL
chr1	172071535	172072035	501	embryo_mut	embryo_mut._.Rep2	3481	Intronic	10743	ExN_DL
chr1	172082489	172082989	501	P2_mut	P2_mut._.Rep1	3482	Promoter	9	ExN_DL
chr1	172126479	172126979	501	embryo_mut	embryo_mut._.Rep2	3483	Promoter	25	ExN_DL
chr1	172143551	172144051	501	embryo_mut	embryo_mut._.Rep1	3484	Distal	4213	ExN_DL
chr1	172147838	172148338	501	embryo_mut	embryo_mut._.Rep1	3485	Promoter	53	ExN_DL
chr1	172148358	172148858	501	embryo_mut	embryo_mut._.Rep1	3486	Exonic	429	ExN_DL
chr1	172200686	172201186	501	embryo_mut	embryo_mut._.Rep1	3487	Intronic	5844	ExN_DL
chr1	172201459	172201959	501	embryo_mut	embryo_mut._.Rep1	3488	Intronic	5071	ExN_DL
chr1	172202321	172202821	501	embryo_mut	embryo_mut._.Rep2	3489	Intronic	4209	ExN_DL
chr1	172204425	172204925	501	P2_mut	P2_mut._.Rep1	3490	Intronic	2105	ExN_DL
chr1	172205139	172205639	501	P2_mut	P2_mut._.Rep1	3491	Intronic	1391	ExN_DL
chr1	172205935	172206435	501	embryo_mut	embryo_mut._.Rep1	3492	Intronic	595	ExN_DL
chr1	172206499	172206999	501	P2_mut	P2_mut._.Rep1	3493	Promoter	31	ExN_DL
chr1	172207150	172207650	501	embryo_mut	embryo_mut._.Rep2	3494	Promoter	618	ExN_DL
chr1	172213474	172213974	501	P2_mut	P2_mut._.Rep2	3495	Intronic	230	ExN_DL
chr1	172217131	172217631	501	P2_mut	P2_mut._.Rep2	3496	Intronic	2513	ExN_DL
chr1	172247081	172247581	501	embryo_mut	embryo_mut._.Rep1	3497	Intronic	11092	ExN_DL
chr1	172297050	172297550	501	P2_mut	P2_mut._.Rep1	3498	Intronic	763	ExN_DL
chr1	172310007	172310507	501	P2_mut	P2_mut._.Rep1	3499	Intronic	2109	ExN_DL
chr1	172311293	172311793	501	P2_mut	P2_mut._.Rep2	3500	Intronic	823	ExN_DL
chr1	172312068	172312568	501	P2_mut	P2_mut._.Rep1	3501	Intronic	48	ExN_DL
chr1	172312702	172313202	501	P2_mut	P2_mut._.Rep1	3502	Intronic	584	ExN_DL
chr1	172314758	172315258	501	P2_mut	P2_mut._.Rep2	3503	Intronic	2640	ExN_DL
chr1	172324621	172325121	501	P2_mut	P2_mut._.Rep1	3504	Intronic	3256	ExN_DL
chr1	172326078	172326578	501	embryo_mut	embryo_mut._.Rep1	3505	Exonic	1799	ExN_DL
chr1	172329090	172329590	501	P2_mut	P2_mut._.Rep1	3506	Promoter	76	ExN_DL
chr1	172340878	172341378	501	P2_mut	P2_mut._.Rep1	3507	Promoter	81	ExN_DL
chr1	172376242	172376742	501	P2_mut	P2_mut._.Rep1	3508	Promoter	38	ExN_DL
chr1	172387164	172387664	501	P2_mut	P2_mut._.Rep1	3509	Distal	10882	ExN_DL
chr1	172408974	172409474	501	embryo_mut	embryo_mut._.Rep1	3510	Distal	32692	ExN_DL
chr1	172412162	172412662	501	P2_mut	P2_mut._.Rep1	3511	Distal	35880	ExN_DL
chr1	172435657	172436157	501	P2_mut	P2_mut._.Rep1	3512	Distal	39452	ExN_DL
chr1	172436861	172437361	501	P2_mut	P2_mut._.Rep1	3513	Distal	38248	ExN_DL
chr1	172481183	172481683	501	P2_mut	P2_mut._.Rep2	3514	Promoter	779	ExN_DL
chr1	172481826	172482326	501	embryo_mut	embryo_mut._.Rep1	3515	Promoter	136	ExN_DL
chr1	172482329	172482829	501	embryo_mut	embryo_mut._.Rep1	3516	Intronic	261	ExN_DL
chr1	172483240	172483740	501	P2_mut	P2_mut._.Rep1	3517	Intronic	1172	ExN_DL
chr1	172484240	172484740	501	P2_mut	P2_mut._.Rep1	3518	Exonic	2172	ExN_DL
chr1	172500877	172501377	501	P2_mut	P2_mut._.Rep1	3519	Intronic	880	ExN_DL
chr1	172503544	172504044	501	P2_mut	P2_mut._.Rep2	3520	Intronic	3116	ExN_DL
chr1	172520849	172521349	501	P2_mut	P2_mut._.Rep1	3521	Promoter	30	ExN_DL
chr1	172540205	172540705	501	embryo_mut	embryo_mut._.Rep1	3522	Intronic	10350	ExN_DL
chr1	172549866	172550366	501	P2_mut	P2_mut._.Rep1	3523	Intronic	689	ExN_DL
chr1	172550615	172551115	501	P2_mut	P2_mut._.Rep1	3524	Promoter	58	ExN_DL
chr1	172561651	172562151	501	embryo_mut	embryo_mut._.Rep2	3525	Intronic	1994	ExN_DL
chr1	172562606	172563106	501	embryo_mut	embryo_mut._.Rep1	3526	Intronic	2949	ExN_DL
chr1	172563139	172563639	501	P2_mut	P2_mut._.Rep1	3527	Exonic	3482	ExN_DL
chr1	172573342	172573842	501	P2_mut	P2_mut._.Rep1	3528	Distal	13685	ExN_DL
chr1	172585201	172585701	501	P2_mut	P2_mut._.Rep2	3529	Intronic	5116	ExN_DL
chr1	172585860	172586360	501	P2_mut	P2_mut._.Rep1	3530	Intronic	4457	ExN_DL
chr1	172616858	172617358	501	P2_mut	P2_mut._.Rep1	3531	Distal	14556	ExN_DL
chr1	172632870	172633370	501	embryo_mut	embryo_mut._.Rep1	3532	Promoter	145	ExN_DL
chr1	172685060	172685560	501	embryo_mut	embryo_mut._.Rep1	3533	Distal	12745	ExN_DL
chr1	172686868	172687368	501	embryo_mut	embryo_mut._.Rep1	3534	Distal	10937	ExN_DL
chr1	173339473	173339973	501	P2_mut	P2_mut._.Rep1	3535	Intronic	4821	ExN_DL
chr1	173349837	173350337	501	embryo_mut	embryo_mut._.Rep2	3536	Intronic	5541	ExN_DL
chr1	173365982	173366482	501	P2_mut	P2_mut._.Rep1	3537	Intronic	1462	ExN_DL
chr1	173366975	173367475	501	embryo_mut	embryo_mut._.Rep1	3538	Intronic	469	ExN_DL
chr1	173367491	173367991	501	embryo_mut	embryo_mut._.Rep2	3539	Promoter	45	ExN_DL
chr1	173377473	173377973	501	P2_mut	P2_mut._.Rep2	3540	Distal	10027	ExN_DL
chr1	173389409	173389909	501	P2_mut	P2_mut._.Rep1	3541	Distal	669	ExN_DL
chr1	173390002	173390502	501	embryo_mut	embryo_mut._.Rep1	3542	Distal	76	ExN_DL
chr1	173398538	173399038	501	P2_mut	P2_mut._.Rep2	3543	Distal	8458	ExN_DL
chr1	173456308	173456808	501	embryo_mut	embryo_mut._.Rep1	3544	Intronic	1223	ExN_DL
chr1	174469671	174470171	501	embryo_mut	embryo_mut._.Rep1	3545	Distal	21295	ExN_DL
chr1	174501559	174502059	501	P2_mut	P2_mut._.Rep1	3546	Promoter	15	ExN_DL
chr1	174502448	174502948	501	P2_mut	P2_mut._.Rep1	3547	Exonic	872	ExN_DL
chr1	174503373	174503873	501	P2_mut	P2_mut._.Rep1	3548	Intronic	1797	ExN_DL
chr1	174592614	174593114	501	embryo_mut	embryo_mut._.Rep1	3549	Intronic	15517	ExN_DL
chr1	174896787	174897287	501	embryo_mut	embryo_mut._.Rep1	3550	Intronic	24781	ExN_DL
chr1	174921512	174922012	501	P2_mut	P2_mut._.Rep1	3551	Promoter	56	ExN_DL
chr1	174999790	175000290	501	P2_mut	P2_mut._.Rep1	3552	Distal	64870	ExN_DL
chr1	175028901	175029401	501	embryo_mut	embryo_mut._.Rep2	3553	Distal	35759	ExN_DL
chr1	175128539	175129039	501	embryo_mut	embryo_mut._.Rep2	3554	Intronic	42562	ExN_DL
chr1	175300866	175301366	501	embryo_mut	embryo_mut._.Rep2	3555	Intronic	190059	ExN_DL
chr1	175433646	175434146	501	P2_mut	P2_mut._.Rep2	3556	Intronic	57279	ExN_DL
chr1	175437279	175437779	501	P2_mut	P2_mut._.Rep1	3557	Intronic	53646	ExN_DL
chr1	175442419	175442919	501	P2_mut	P2_mut._.Rep2	3558	Intronic	48506	ExN_DL
chr1	175491640	175492140	501	P2_mut	P2_mut._.Rep1	3559	Intronic	654	ExN_DL
chr1	175492278	175492778	501	P2_mut	P2_mut._.Rep1	3560	Promoter	16	ExN_DL
chr1	175492858	175493358	501	P2_mut	P2_mut._.Rep1	3561	Promoter	562	ExN_DL
chr1	175579393	175579893	501	P2_mut	P2_mut._.Rep1	3562	Distal	5333	ExN_DL
chr1	175625376	175625876	501	embryo_mut	embryo_mut._.Rep1	3563	Promoter	8	ExN_DL
chr1	175625903	175626403	501	embryo_mut	embryo_mut._.Rep1	3564	Promoter	517	ExN_DL
chr1	175691974	175692474	501	P2_mut	P2_mut._.Rep1	3565	Exonic	407	ExN_DL
chr1	175692651	175693151	501	P2_mut	P2_mut._.Rep2	3566	Promoter	268	ExN_DL
chr1	175754560	175755060	501	P2_mut	P2_mut._.Rep1	3567	Intronic	12195	ExN_DL
chr1	175880525	175881025	501	embryo_mut	embryo_mut._.Rep1	3568	Promoter	2	ExN_DL
chr1	175923798	175924298	501	P2_mut	P2_mut._.Rep1	3569	Distal	3718	ExN_DL
chr1	175936393	175936893	501	P2_mut	P2_mut._.Rep1	3570	Distal	16313	ExN_DL
chr1	175963757	175964257	501	embryo_mut	embryo_mut._.Rep2	3571	Exonic	15106	ExN_DL
chr1	176075233	176075733	501	P2_mut	P2_mut._.Rep1	3572	Intronic	96368	ExN_DL
chr1	176082137	176082637	501	P2_mut	P2_mut._.Rep2	3573	Intronic	103272	ExN_DL
chr1	176098845	176099345	501	P2_mut	P2_mut._.Rep1	3574	Intronic	114846	ExN_DL
chr1	176213654	176214154	501	embryo_mut	embryo_mut._.Rep2	3575	Exonic	37	ExN_DL
chr1	176248794	176249294	501	P2_mut	P2_mut._.Rep1	3576	Intronic	26267	ExN_DL
chr1	176274466	176274966	501	P2_mut	P2_mut._.Rep1	3577	Exonic	595	ExN_DL
chr1	176275205	176275705	501	P2_mut	P2_mut._.Rep1	3578	Promoter	142	ExN_DL
chr1	176355287	176355787	501	P2_mut	P2_mut._.Rep1	3579	Distal	80224	ExN_DL
chr1	176813933	176814433	501	P2_mut	P2_mut._.Rep2	3580	Promoter	476	ExN_DL
chr1	176814547	176815047	501	P2_mut	P2_mut._.Rep2	3581	Exonic	136	ExN_DL
chr1	176862099	176862599	501	embryo_mut	embryo_mut._.Rep1	3582	Intronic	26215	ExN_DL
chr1	176878990	176879490	501	P2_mut	P2_mut._.Rep1	3583	Intronic	43106	ExN_DL
chr1	176884952	176885452	501	embryo_mut	embryo_mut._.Rep2	3584	Intronic	49068	ExN_DL
chr1	176933309	176933809	501	embryo_mut	embryo_mut._.Rep1	3585	Intronic	97425	ExN_DL
chr1	176934426	176934926	501	P2_mut	P2_mut._.Rep1	3586	Intronic	98542	ExN_DL
chr1	176949230	176949730	501	embryo_mut	embryo_mut._.Rep1	3587	Intronic	113346	ExN_DL
chr1	176961664	176962164	501	embryo_mut	embryo_mut._.Rep1	3588	Intronic	125780	ExN_DL
chr1	176970818	176971318	501	embryo_mut	embryo_mut._.Rep1	3589	Intronic	134934	ExN_DL
chr1	176980599	176981099	501	P2_mut	P2_mut._.Rep1	3590	Intronic	144715	ExN_DL
chr1	176985670	176986170	501	embryo_mut	embryo_mut._.Rep1	3591	Intronic	149786	ExN_DL
chr1	176987034	176987534	501	P2_mut	P2_mut._.Rep2	3592	Intronic	151150	ExN_DL
chr1	176994082	176994582	501	embryo_mut	embryo_mut._.Rep1	3593	Intronic	158198	ExN_DL
chr1	176994642	176995142	501	embryo_mut	embryo_mut._.Rep1	3594	Intronic	158758	ExN_DL
chr1	176996642	176997142	501	embryo_mut	embryo_mut._.Rep2	3595	Intronic	160758	ExN_DL
chr1	176997585	176998085	501	P2_mut	P2_mut._.Rep2	3596	Intronic	161701	ExN_DL
chr1	177002948	177003448	501	P2_mut	P2_mut._.Rep1	3597	Intronic	167064	ExN_DL
chr1	177009621	177010121	501	embryo_mut	embryo_mut._.Rep1	3598	Intronic	173737	ExN_DL
chr1	177010259	177010759	501	embryo_mut	embryo_mut._.Rep1	3599	Intronic	174375	ExN_DL
chr1	177015892	177016392	501	embryo_mut	embryo_mut._.Rep1	3600	Intronic	180008	ExN_DL
chr1	177016455	177016955	501	P2_mut	P2_mut._.Rep1	3601	Intronic	180571	ExN_DL
chr1	177150490	177150990	501	P2_mut	P2_mut._.Rep1	3602	Intronic	98026	ExN_DL
chr1	177165287	177165787	501	embryo_mut	embryo_mut._.Rep1	3603	Intronic	83229	ExN_DL
chr1	177188699	177189199	501	embryo_mut	embryo_mut._.Rep1	3604	Intronic	59817	ExN_DL
chr1	177257143	177257643	501	embryo_mut	embryo_mut._.Rep1	3605	Distal	8625	ExN_DL
chr1	177258180	177258680	501	embryo_mut	embryo_mut._.Rep1	3606	Distal	9662	ExN_DL
chr1	177322574	177323074	501	P2_mut	P2_mut._.Rep1	3607	Distal	74056	ExN_DL
chr1	177411932	177412432	501	P2_mut	P2_mut._.Rep1	3608	Distal	30224	ExN_DL
chr1	177417939	177418439	501	P2_mut	P2_mut._.Rep2	3609	Distal	24217	ExN_DL
chr1	177441842	177442342	501	P2_mut	P2_mut._.Rep2	3610	Promoter	314	ExN_DL
chr1	177442355	177442855	501	P2_mut	P2_mut._.Rep1	3611	Intronic	197	ExN_DL
chr1	177442915	177443415	501	P2_mut	P2_mut._.Rep1	3612	Intronic	757	ExN_DL
chr1	177444356	177444856	501	embryo_mut	embryo_mut._.Rep1	3613	Intronic	54	ExN_DL
chr1	177459450	177459950	501	embryo_mut	embryo_mut._.Rep1	3614	Distal	733	ExN_DL
chr1	177484600	177485100	501	embryo_mut	embryo_mut._.Rep1	3615	Distal	17471	ExN_DL
chr1	177494233	177494733	501	embryo_mut	embryo_mut._.Rep2	3616	Distal	27104	ExN_DL
chr1	177573334	177573834	501	embryo_mut	embryo_mut._.Rep2	3617	Distal	69358	ExN_DL
chr1	177640447	177640947	501	P2_mut	P2_mut._.Rep1	3618	Distal	2245	ExN_DL
chr1	177684851	177685351	501	P2_mut	P2_mut._.Rep1	3619	Distal	42157	ExN_DL
chr1	177702778	177703278	501	embryo_mut	embryo_mut._.Rep1	3620	Distal	26785	ExN_DL
chr1	177718656	177719156	501	P2_mut	P2_mut._.Rep1	3621	Distal	10907	ExN_DL
chr1	177768832	177769332	501	embryo_mut	embryo_mut._.Rep1	3622	Intronic	1223	ExN_DL
chr1	177795883	177796383	501	P2_mut	P2_mut._.Rep1	3623	Intronic	375	ExN_DL
chr1	177796458	177796958	501	P2_mut	P2_mut._.Rep1	3624	Promoter	198	ExN_DL
chr1	177982907	177983407	501	embryo_mut	embryo_mut._.Rep1	3625	Promoter	265	ExN_DL
chr1	178187169	178187669	501	embryo_mut	embryo_mut._.Rep1	3626	Promoter	1	ExN_DL
chr1	178276168	178276668	501	P2_mut	P2_mut._.Rep1	3627	Distal	20314	ExN_DL
chr1	178317991	178318491	501	embryo_mut	embryo_mut._.Rep1	3628	Promoter	307	ExN_DL
chr1	178318557	178319057	501	P2_mut	P2_mut._.Rep1	3629	Promoter	257	ExN_DL
chr1	178319268	178319768	501	P2_mut	P2_mut._.Rep1	3630	Intronic	364	ExN_DL
chr1	178319958	178320458	501	P2_mut	P2_mut._.Rep1	3631	Intronic	1054	ExN_DL
chr1	178336336	178336836	501	P2_mut	P2_mut._.Rep1	3632	Intronic	1197	ExN_DL
chr1	178337568	178338068	501	P2_mut	P2_mut._.Rep1	3633	Promoter	33	ExN_DL
chr1	178368808	178369308	501	P2_mut	P2_mut._.Rep2	3634	Distal	31273	ExN_DL
chr1	178405454	178405954	501	P2_mut	P2_mut._.Rep1	3635	Promoter	176	ExN_DL
chr1	178406216	178406716	501	P2_mut	P2_mut._.Rep1	3636	Intronic	584	ExN_DL
chr1	178463661	178464161	501	embryo_mut	embryo_mut._.Rep1	3637	Intronic	58029	ExN_DL
chr1	178522322	178522822	501	P2_mut	P2_mut._.Rep1	3638	Distal	6552	ExN_DL
chr1	178527063	178527563	501	P2_mut	P2_mut._.Rep2	3639	Promoter	1811	ExN_DL
chr1	178528460	178528960	501	P2_mut	P2_mut._.Rep1	3640	Promoter	414	ExN_DL
chr1	178529929	178530429	501	P2_mut	P2_mut._.Rep1	3641	Intronic	1053	ExN_DL
chr1	178530474	178530974	501	P2_mut	P2_mut._.Rep1	3642	Exonic	1598	ExN_DL
chr1	178573423	178573923	501	P2_mut	P2_mut._.Rep2	3643	Intronic	44547	ExN_DL
chr1	178631591	178632091	501	P2_mut	P2_mut._.Rep2	3644	Intronic	102715	ExN_DL
chr1	178634494	178634994	501	embryo_mut	embryo_mut._.Rep1	3645	Intronic	105618	ExN_DL
chr1	178765128	178765628	501	embryo_mut	embryo_mut._.Rep1	3646	Intronic	171731	ExN_DL
chr1	178798186	178798686	501	embryo_mut	embryo_mut._.Rep1	3647	Intronic	138673	ExN_DL
chr1	178825119	178825619	501	P2_mut	P2_mut._.Rep2	3648	Intronic	111740	ExN_DL
chr1	178836970	178837470	501	embryo_mut	embryo_mut._.Rep1	3649	Intronic	99889	ExN_DL
chr1	178847548	178848048	501	P2_mut	P2_mut._.Rep1	3650	Intronic	89311	ExN_DL
chr1	178893366	178893866	501	P2_mut	P2_mut._.Rep1	3651	Intronic	43493	ExN_DL
chr1	179003792	179004292	501	P2_mut	P2_mut._.Rep1	3652	Intronic	66931	ExN_DL
chr1	179017430	179017930	501	embryo_mut	embryo_mut._.Rep1	3653	Intronic	80569	ExN_DL
chr1	179041781	179042281	501	embryo_mut	embryo_mut._.Rep1	3654	Intronic	104920	ExN_DL
chr1	179043610	179044110	501	P2_mut	P2_mut._.Rep2	3655	Exonic	106749	ExN_DL
chr1	179061768	179062268	501	P2_mut	P2_mut._.Rep1	3656	Intronic	124907	ExN_DL
chr1	179106395	179106895	501	P2_mut	P2_mut._.Rep1	3657	Intronic	169534	ExN_DL
chr1	179107171	179107671	501	P2_mut	P2_mut._.Rep1	3658	Intronic	170310	ExN_DL
chr1	179122694	179123194	501	embryo_mut	embryo_mut._.Rep2	3659	Intronic	185833	ExN_DL
chr1	179136635	179137135	501	P2_mut	P2_mut._.Rep1	3660	Intronic	199774	ExN_DL
chr1	179231990	179232490	501	P2_mut	P2_mut._.Rep1	3661	Intronic	285762	ExN_DL
chr1	179258838	179259338	501	embryo_mut	embryo_mut._.Rep1	3662	Intronic	258914	ExN_DL
chr1	179326571	179327071	501	embryo_mut	embryo_mut._.Rep1	3663	Intronic	191181	ExN_DL
chr1	179351788	179352288	501	P2_mut	P2_mut._.Rep2	3664	Intronic	165964	ExN_DL
chr1	179371165	179371665	501	P2_mut	P2_mut._.Rep2	3665	Intronic	146587	ExN_DL
chr1	179446546	179447046	501	P2_mut	P2_mut._.Rep2	3666	Intronic	71206	ExN_DL
chr1	179517031	179517531	501	P2_mut	P2_mut._.Rep1	3667	Intronic	721	ExN_DL
chr1	179517793	179518293	501	embryo_mut	embryo_mut._.Rep1	3668	Promoter	39	ExN_DL
chr1	179546100	179546600	501	P2_mut	P2_mut._.Rep1	3669	Promoter	82	ExN_DL
chr1	179547045	179547545	501	P2_mut	P2_mut._.Rep1	3670	Promoter	765	ExN_DL
chr1	179581598	179582098	501	P2_mut	P2_mut._.Rep1	3671	Exonic	35318	ExN_DL
chr1	179591539	179592039	501	P2_mut	P2_mut._.Rep2	3672	Intronic	45259	ExN_DL
chr1	179614456	179614956	501	P2_mut	P2_mut._.Rep1	3673	Intronic	53524	ExN_DL
chr1	179617412	179617912	501	embryo_mut	embryo_mut._.Rep1	3674	Intronic	50568	ExN_DL
chr1	179645589	179646089	501	embryo_mut	embryo_mut._.Rep1	3675	Distal	22391	ExN_DL
chr1	179667349	179667849	501	P2_mut	P2_mut._.Rep1	3676	Promoter	631	ExN_DL
chr1	179667983	179668483	501	P2_mut	P2_mut._.Rep1	3677	Promoter	1	ExN_DL
chr1	179668745	179669245	501	embryo_mut	embryo_mut._.Rep1	3678	Intronic	763	ExN_DL
chr1	179803496	179803996	501	embryo_mut	embryo_mut._.Rep1	3679	Exonic	268	ExN_DL
chr1	179847671	179848171	501	P2_mut	P2_mut._.Rep1	3680	Distal	43905	ExN_DL
chr1	179957285	179957785	501	embryo_mut	embryo_mut._.Rep1	3681	Distal	3553	ExN_DL
chr1	179959028	179959528	501	P2_mut	P2_mut._.Rep1	3682	Promoter	1810	ExN_DL
chr1	179959672	179960172	501	P2_mut	P2_mut._.Rep1	3683	Promoter	1166	ExN_DL
chr1	179960271	179960771	501	P2_mut	P2_mut._.Rep1	3684	Promoter	567	ExN_DL
chr1	180021920	180022420	501	P2_mut	P2_mut._.Rep2	3685	Intronic	61080	ExN_DL
chr1	180195798	180196298	501	P2_mut	P2_mut._.Rep1	3686	Promoter	27	ExN_DL
chr1	180214988	180215488	501	embryo_mut	embryo_mut._.Rep1	3687	Distal	14805	ExN_DL
chr1	180225786	180226286	501	embryo_mut	embryo_mut._.Rep1	3688	Distal	4007	ExN_DL
chr1	180255349	180255849	501	P2_mut	P2_mut._.Rep2	3689	Intronic	700	ExN_DL
chr1	180256037	180256537	501	P2_mut	P2_mut._.Rep2	3690	Promoter	12	ExN_DL
chr1	180268536	180269036	501	embryo_mut	embryo_mut._.Rep1	3691	Distal	12485	ExN_DL
chr1	180279466	180279966	501	P2_mut	P2_mut._.Rep2	3692	Distal	23415	ExN_DL
chr1	180312979	180313479	501	embryo_mut	embryo_mut._.Rep2	3693	Distal	17246	ExN_DL
chr1	180313723	180314223	501	embryo_mut	embryo_mut._.Rep1	3694	Distal	16502	ExN_DL
chr1	180328887	180329387	501	embryo_mut	embryo_mut._.Rep1	3695	Promoter	1338	ExN_DL
chr1	180330784	180331284	501	P2_mut	P2_mut._.Rep1	3696	Promoter	484	ExN_DL
chr1	180331440	180331940	501	embryo_mut	embryo_mut._.Rep2	3697	Promoter	1140	ExN_DL
chr1	180331963	180332463	501	P2_mut	P2_mut._.Rep1	3698	Promoter	1652	ExN_DL
chr1	180365122	180365622	501	P2_mut	P2_mut._.Rep1	3699	Intronic	31505	ExN_DL
chr1	180387376	180387876	501	P2_mut	P2_mut._.Rep1	3700	Intronic	53759	ExN_DL
chr1	180406999	180407499	501	P2_mut	P2_mut._.Rep2	3701	Intronic	73382	ExN_DL
chr1	180420816	180421316	501	P2_mut	P2_mut._.Rep1	3702	Intronic	62437	ExN_DL
chr1	180433110	180433610	501	embryo_mut	embryo_mut._.Rep1	3703	Exonic	50143	ExN_DL
chr1	180434089	180434589	501	embryo_mut	embryo_mut._.Rep1	3704	Exonic	49164	ExN_DL
chr1	180449626	180450126	501	P2_mut	P2_mut._.Rep2	3705	Intronic	33627	ExN_DL
chr1	180460603	180461103	501	P2_mut	P2_mut._.Rep2	3706	Intronic	22650	ExN_DL
chr1	180473446	180473946	501	embryo_mut	embryo_mut._.Rep2	3707	Intronic	9807	ExN_DL
chr1	180480273	180480773	501	P2_mut	P2_mut._.Rep2	3708	Intronic	2980	ExN_DL
chr1	180483237	180483737	501	P2_mut	P2_mut._.Rep1	3709	Promoter	16	ExN_DL
chr1	180507445	180507945	501	embryo_mut	embryo_mut._.Rep1	3710	Distal	24190	ExN_DL
chr1	180510507	180511007	501	embryo_mut	embryo_mut._.Rep1	3711	Distal	27252	ExN_DL
chr1	180520117	180520617	501	P2_mut	P2_mut._.Rep1	3712	Distal	36862	ExN_DL
chr1	180541830	180542330	501	embryo_mut	embryo_mut._.Rep1	3713	Distal	26894	ExN_DL
chr1	180547673	180548173	501	embryo_mut	embryo_mut._.Rep2	3714	Distal	21051	ExN_DL
chr1	180568646	180569146	501	P2_mut	P2_mut._.Rep2	3715	Promoter	78	ExN_DL
chr1	180641071	180641571	501	embryo_mut	embryo_mut._.Rep1	3716	Exonic	170	ExN_DL
chr1	180696476	180696976	501	embryo_mut	embryo_mut._.Rep1	3717	Exonic	307	ExN_DL
chr1	180720242	180720742	501	P2_mut	P2_mut._.Rep1	3718	Distal	5550	ExN_DL
chr1	180725133	180725633	501	P2_mut	P2_mut._.Rep1	3719	Promoter	659	ExN_DL
chr1	180725775	180726275	501	P2_mut	P2_mut._.Rep1	3720	Promoter	17	ExN_DL
chr1	180726360	180726860	501	P2_mut	P2_mut._.Rep1	3721	Intronic	566	ExN_DL
chr1	180763835	180764335	501	P2_mut	P2_mut._.Rep1	3722	Distal	38041	ExN_DL
chr1	180767850	180768350	501	P2_mut	P2_mut._.Rep1	3723	Distal	42056	ExN_DL
chr1	180768394	180768894	501	P2_mut	P2_mut._.Rep1	3724	Distal	42600	ExN_DL
chr1	180777534	180778034	501	P2_mut	P2_mut._.Rep1	3725	Distal	35820	ExN_DL
chr1	180778076	180778576	501	P2_mut	P2_mut._.Rep1	3726	Distal	35278	ExN_DL
chr1	180811626	180812126	501	P2_mut	P2_mut._.Rep2	3727	Exonic	1728	ExN_DL
chr1	180812314	180812814	501	P2_mut	P2_mut._.Rep2	3728	Intronic	1040	ExN_DL
chr1	180813404	180813904	501	P2_mut	P2_mut._.Rep1	3729	Promoter	48	ExN_DL
chr1	180814096	180814596	501	P2_mut	P2_mut._.Rep2	3730	Promoter	740	ExN_DL
chr1	180814722	180815222	501	embryo_mut	embryo_mut._.Rep2	3731	Promoter	1366	ExN_DL
chr1	180815331	180815831	501	embryo_mut	embryo_mut._.Rep1	3732	Promoter	1975	ExN_DL
chr1	180848078	180848578	501	P2_mut	P2_mut._.Rep1	3733	Distal	2822	ExN_DL
chr1	180848927	180849427	501	P2_mut	P2_mut._.Rep2	3734	Promoter	1973	ExN_DL
chr1	180850216	180850716	501	embryo_mut	embryo_mut._.Rep1	3735	Promoter	684	ExN_DL
chr1	180850764	180851264	501	P2_mut	P2_mut._.Rep1	3736	Promoter	136	ExN_DL
chr1	180863603	180864103	501	embryo_mut	embryo_mut._.Rep1	3737	Intronic	12701	ExN_DL
chr1	180903989	180904489	501	P2_mut	P2_mut._.Rep2	3738	Promoter	34	ExN_DL
chr1	180904592	180905092	501	P2_mut	P2_mut._.Rep2	3739	Intronic	567	ExN_DL
chr1	180936675	180937175	501	embryo_mut	embryo_mut._.Rep1	3740	Intronic	1885	ExN_DL
chr1	180945630	180946130	501	P2_mut	P2_mut._.Rep2	3741	Intronic	1797	ExN_DL
chr1	180974357	180974857	501	P2_mut	P2_mut._.Rep1	3742	Exonic	30524	ExN_DL
chr1	180987750	180988250	501	embryo_mut	embryo_mut._.Rep2	3743	Distal	29568	ExN_DL
chr1	180992130	180992630	501	embryo_mut	embryo_mut._.Rep2	3744	Intronic	25188	ExN_DL
chr1	181016679	181017179	501	P2_mut	P2_mut._.Rep1	3745	Intronic	639	ExN_DL
chr1	181017258	181017758	501	P2_mut	P2_mut._.Rep1	3746	Promoter	60	ExN_DL
chr1	181144038	181144538	501	P2_mut	P2_mut._.Rep1	3747	Promoter	83	ExN_DL
chr1	181150673	181151173	501	embryo_mut	embryo_mut._.Rep1	3748	Promoter	7	ExN_DL
chr1	181211741	181212241	501	embryo_mut	embryo_mut._.Rep1	3749	Promoter	12	ExN_DL
chr1	181272799	181273299	501	P2_mut	P2_mut._.Rep2	3750	Distal	61070	ExN_DL
chr1	181352215	181352715	501	P2_mut	P2_mut._.Rep1	3751	Promoter	162	ExN_DL
chr1	181365623	181366123	501	P2_mut	P2_mut._.Rep2	3752	Intronic	13244	ExN_DL
chr1	181368521	181369021	501	P2_mut	P2_mut._.Rep1	3753	Intronic	16142	ExN_DL
chr1	181369256	181369756	501	embryo_mut	embryo_mut._.Rep1	3754	Intronic	16877	ExN_DL
chr1	181370443	181370943	501	P2_mut	P2_mut._.Rep2	3755	Intronic	18064	ExN_DL
chr1	181376360	181376860	501	P2_mut	P2_mut._.Rep1	3756	Intronic	23981	ExN_DL
chr1	181393766	181394266	501	P2_mut	P2_mut._.Rep1	3757	Intronic	41387	ExN_DL
chr1	181410318	181410818	501	P2_mut	P2_mut._.Rep1	3758	Intronic	57939	ExN_DL
chr1	181410819	181411319	501	P2_mut	P2_mut._.Rep1	3759	Intronic	58440	ExN_DL
chr1	181445840	181446340	501	P2_mut	P2_mut._.Rep2	3760	Intronic	65360	ExN_DL
chr1	181459798	181460298	501	P2_mut	P2_mut._.Rep2	3761	Exonic	51402	ExN_DL
chr1	181466621	181467121	501	embryo_mut	embryo_mut._.Rep1	3762	Distal	44579	ExN_DL
chr1	181510770	181511270	501	embryo_mut	embryo_mut._.Rep1	3763	Exonic	430	ExN_DL
chr1	181545338	181545838	501	embryo_mut	embryo_mut._.Rep1	3764	Distal	19016	ExN_DL
chr1	181560813	181561313	501	embryo_mut	embryo_mut._.Rep1	3765	Distal	3541	ExN_DL
chr1	181607946	181608446	501	P2_mut	P2_mut._.Rep2	3766	Distal	43590	ExN_DL
chr1	181648406	181648906	501	P2_mut	P2_mut._.Rep2	3767	Distal	4722	ExN_DL
chr1	181653442	181653942	501	P2_mut	P2_mut._.Rep2	3768	Distal	312	ExN_DL
chr1	181685996	181686496	501	embryo_mut	embryo_mut._.Rep1	3769	Distal	32866	ExN_DL
chr1	181841252	181841752	501	P2_mut	P2_mut._.Rep1	3770	Intronic	898	ExN_DL
chr1	181842137	181842637	501	P2_mut	P2_mut._.Rep1	3771	Promoter	13	ExN_DL
chr1	181851435	181851935	501	embryo_mut	embryo_mut._.Rep1	3772	Distal	9283	ExN_DL
chr1	181878407	181878907	501	P2_mut	P2_mut._.Rep1	3773	Distal	36255	ExN_DL
chr1	181881362	181881862	501	P2_mut	P2_mut._.Rep2	3774	Distal	39210	ExN_DL
chr1	181888742	181889242	501	embryo_mut	embryo_mut._.Rep1	3775	Distal	46590	ExN_DL
chr1	181893846	181894346	501	embryo_mut	embryo_mut._.Rep2	3776	Distal	51694	ExN_DL
chr1	181980266	181980766	501	embryo_mut	embryo_mut._.Rep1	3777	Intronic	39463	ExN_DL
chr1	182018718	182019218	501	P2_mut	P2_mut._.Rep1	3778	Intronic	1011	ExN_DL
chr1	182019282	182019782	501	P2_mut	P2_mut._.Rep1	3779	Exonic	447	ExN_DL
chr1	182019819	182020319	501	P2_mut	P2_mut._.Rep1	3780	Promoter	88	ExN_DL
chr1	182020338	182020838	501	embryo_mut	embryo_mut._.Rep1	3781	Promoter	607	ExN_DL
chr1	182095312	182095812	501	embryo_mut	embryo_mut._.Rep1	3782	Distal	29174	ExN_DL
chr1	182100436	182100936	501	P2_mut	P2_mut._.Rep1	3783	Distal	24050	ExN_DL
chr1	182124471	182124971	501	embryo_mut	embryo_mut._.Rep1	3784	Promoter	15	ExN_DL
chr1	182140304	182140804	501	P2_mut	P2_mut._.Rep1	3785	Distal	15816	ExN_DL
chr1	182282004	182282504	501	P2_mut	P2_mut._.Rep1	3786	Intronic	504	ExN_DL
chr1	182282547	182283047	501	embryo_mut	embryo_mut._.Rep1	3787	Promoter	37	ExN_DL
chr1	182339904	182340404	501	P2_mut	P2_mut._.Rep1	3788	Intronic	1451	ExN_DL
chr1	182340470	182340970	501	P2_mut	P2_mut._.Rep1	3789	Intronic	885	ExN_DL
chr1	182341394	182341894	501	P2_mut	P2_mut._.Rep1	3790	Promoter	37	ExN_DL
chr1	182408266	182408766	501	P2_mut	P2_mut._.Rep1	3791	Promoter	650	ExN_DL
chr1	182408792	182409292	501	embryo_mut	embryo_mut._.Rep2	3792	Promoter	124	ExN_DL
chr1	182460451	182460951	501	P2_mut	P2_mut._.Rep1	3793	Intronic	18624	ExN_DL
chr1	182489692	182490192	501	embryo_mut	embryo_mut._.Rep1	3794	Intronic	2618	ExN_DL
chr1	182504170	182504670	501	embryo_mut	embryo_mut._.Rep1	3795	Intronic	11858	ExN_DL
chr1	182516763	182517263	501	embryo_mut	embryo_mut._.Rep1	3796	Intronic	469	ExN_DL
chr1	182517342	182517842	501	P2_mut	P2_mut._.Rep1	3797	Promoter	108	ExN_DL
chr1	182527738	182528238	501	P2_mut	P2_mut._.Rep1	3798	Distal	10504	ExN_DL
chr1	182528262	182528762	501	P2_mut	P2_mut._.Rep1	3799	Distal	11028	ExN_DL
chr1	182539281	182539781	501	P2_mut	P2_mut._.Rep1	3800	Distal	22047	ExN_DL
chr1	182560258	182560758	501	embryo_mut	embryo_mut._.Rep1	3801	Distal	4498	ExN_DL
chr1	182618172	182618672	501	embryo_mut	embryo_mut._.Rep2	3802	Intronic	53414	ExN_DL
chr1	182682747	182683247	501	embryo_mut	embryo_mut._.Rep2	3803	Distal	66182	ExN_DL
chr1	182699278	182699778	501	P2_mut	P2_mut._.Rep1	3804	Distal	49651	ExN_DL
chr1	182763758	182764258	501	P2_mut	P2_mut._.Rep1	3805	Promoter	897	ExN_DL
chr1	182764511	182765011	501	P2_mut	P2_mut._.Rep1	3806	Promoter	144	ExN_DL
chr1	182797050	182797550	501	embryo_mut	embryo_mut._.Rep1	3807	Intronic	32393	ExN_DL
chr1	182813928	182814428	501	embryo_mut	embryo_mut._.Rep1	3808	Intronic	49271	ExN_DL
chr1	182817683	182818183	501	P2_mut	P2_mut._.Rep1	3809	Intronic	53026	ExN_DL
chr1	182823660	182824160	501	P2_mut	P2_mut._.Rep2	3810	Intronic	59003	ExN_DL
chr1	182840591	182841091	501	embryo_mut	embryo_mut._.Rep2	3811	Intronic	75934	ExN_DL
chr1	182858782	182859282	501	embryo_mut	embryo_mut._.Rep2	3812	Intronic	94125	ExN_DL
chr1	182896915	182897415	501	P2_mut	P2_mut._.Rep2	3813	Distal	57622	ExN_DL
chr1	182908324	182908824	501	embryo_mut	embryo_mut._.Rep1	3814	Distal	46213	ExN_DL
chr1	182918860	182919360	501	P2_mut	P2_mut._.Rep1	3815	Distal	35677	ExN_DL
chr1	182959324	182959824	501	P2_mut	P2_mut._.Rep1	3816	Intronic	4785	ExN_DL
chr1	182960039	182960539	501	embryo_mut	embryo_mut._.Rep1	3817	Intronic	5500	ExN_DL
chr1	182990871	182991371	501	embryo_mut	embryo_mut._.Rep1	3818	Distal	36332	ExN_DL
chr1	183047445	183047945	501	P2_mut	P2_mut._.Rep1	3819	Distal	92906	ExN_DL
chr1	183063485	183063985	501	embryo_mut	embryo_mut._.Rep2	3820	Distal	83821	ExN_DL
chr1	183075264	183075764	501	embryo_mut	embryo_mut._.Rep2	3821	Distal	72042	ExN_DL
chr1	183221251	183221751	501	embryo_mut	embryo_mut._.Rep1	3822	Promoter	27	ExN_DL
chr1	183273124	183273624	501	P2_mut	P2_mut._.Rep2	3823	Distal	23633	ExN_DL
chr1	183296798	183297298	501	P2_mut	P2_mut._.Rep1	3824	Promoter	11	ExN_DL
chr1	183297483	183297983	501	P2_mut	P2_mut._.Rep1	3825	Promoter	476	ExN_DL
chr1	183344754	183345254	501	embryo_mut	embryo_mut._.Rep1	3826	Intronic	506	ExN_DL
chr1	183345275	183345775	501	P2_mut	P2_mut._.Rep2	3827	Intronic	13	ExN_DL
chr1	183349841	183350341	501	P2_mut	P2_mut._.Rep2	3828	Intronic	3946	ExN_DL
chr1	183368704	183369204	501	embryo_mut	embryo_mut._.Rep1	3829	Intronic	610	ExN_DL
chr1	183369518	183370018	501	embryo_mut	embryo_mut._.Rep1	3830	Promoter	202	ExN_DL
chr1	183388630	183389130	501	embryo_mut	embryo_mut._.Rep2	3831	Promoter	4	ExN_DL
chr1	183562746	183563246	501	P2_mut	P2_mut._.Rep2	3832	Distal	143747	ExN_DL
chr1	183637116	183637616	501	P2_mut	P2_mut._.Rep1	3833	Distal	218117	ExN_DL
chr1	183679812	183680312	501	embryo_mut	embryo_mut._.Rep1	3834	Distal	260813	ExN_DL
chr1	183794020	183794520	501	embryo_mut	embryo_mut._.Rep2	3835	Distal	239727	ExN_DL
chr1	183982031	183982531	501	embryo_mut	embryo_mut._.Rep1	3836	Distal	51716	ExN_DL
chr1	184034111	184034611	501	P2_mut	P2_mut._.Rep2	3837	Promoter	99	ExN_DL
chr1	184034849	184035349	501	embryo_mut	embryo_mut._.Rep1	3838	Promoter	637	ExN_DL
chr1	184065864	184066364	501	P2_mut	P2_mut._.Rep1	3839	Intronic	31652	ExN_DL
chr1	184066434	184066934	501	P2_mut	P2_mut._.Rep1	3840	Intronic	32222	ExN_DL
chr1	184235516	184236016	501	P2_mut	P2_mut._.Rep1	3841	Distal	201304	ExN_DL
chr1	184326384	184326884	501	embryo_mut	embryo_mut._.Rep1	3842	Distal	231056	ExN_DL
chr1	184423967	184424467	501	embryo_mut	embryo_mut._.Rep1	3843	Distal	133473	ExN_DL
chr1	184440817	184441317	501	P2_mut	P2_mut._.Rep2	3844	Distal	116623	ExN_DL
chr1	184559463	184559963	501	embryo_mut	embryo_mut._.Rep1	3845	Distal	2021	ExN_DL
chr1	184560121	184560621	501	P2_mut	P2_mut._.Rep1	3846	Distal	2679	ExN_DL
chr1	184727343	184727843	501	P2_mut	P2_mut._.Rep1	3847	Exonic	4899	ExN_DL
chr1	184731900	184732400	501	P2_mut	P2_mut._.Rep1	3848	Exonic	342	ExN_DL
chr1	184748569	184749069	501	P2_mut	P2_mut._.Rep2	3849	Distal	16325	ExN_DL
chr1	184824492	184824992	501	embryo_mut	embryo_mut._.Rep1	3850	Intronic	2253	ExN_DL
chr1	184825034	184825534	501	embryo_mut	embryo_mut._.Rep1	3851	Intronic	2795	ExN_DL
chr1	184844816	184845316	501	P2_mut	P2_mut._.Rep1	3852	Intronic	780	ExN_DL
chr1	184845659	184846159	501	P2_mut	P2_mut._.Rep1	3853	Promoter	61	ExN_DL
chr1	184852204	184852704	501	embryo_mut	embryo_mut._.Rep1	3854	Distal	6606	ExN_DL
chr1	184882542	184883042	501	P2_mut	P2_mut._.Rep1	3855	Exonic	243	ExN_DL
chr1	184905360	184905860	501	embryo_mut	embryo_mut._.Rep2	3856	Exonic	22573	ExN_DL
chr1	184997447	184997947	501	P2_mut	P2_mut._.Rep1	3857	Intronic	1851	ExN_DL
chr1	184998121	184998621	501	P2_mut	P2_mut._.Rep1	3858	Intronic	1177	ExN_DL
chr1	184999754	185000254	501	P2_mut	P2_mut._.Rep1	3859	Promoter	454	ExN_DL
chr1	185098618	185099118	501	P2_mut	P2_mut._.Rep1	3860	Distal	99318	ExN_DL
chr1	185099210	185099710	501	P2_mut	P2_mut._.Rep1	3861	Distal	99910	ExN_DL
chr1	185112030	185112530	501	P2_mut	P2_mut._.Rep2	3862	Distal	91887	ExN_DL
chr1	185187336	185187836	501	P2_mut	P2_mut._.Rep1	3863	Distal	16581	ExN_DL
chr1	185193521	185194021	501	embryo_mut	embryo_mut._.Rep1	3864	Distal	10396	ExN_DL
chr1	185203827	185204327	501	embryo_mut	embryo_mut._.Rep1	3865	Promoter	90	ExN_DL
chr1	185284731	185285231	501	embryo_mut	embryo_mut._.Rep1	3866	Exonic	3300	ExN_DL
chr1	185329129	185329629	501	P2_mut	P2_mut._.Rep1	3867	Promoter	21	ExN_DL
chr1	185331859	185332359	501	embryo_mut	embryo_mut._.Rep1	3868	Promoter	49	ExN_DL
chr1	185362766	185363266	501	P2_mut	P2_mut._.Rep1	3869	Promoter	78	ExN_DL
chr1	185363462	185363962	501	P2_mut	P2_mut._.Rep1	3870	Intronic	616	ExN_DL
chr1	185403999	185404499	501	P2_mut	P2_mut._.Rep2	3871	Intronic	36717	ExN_DL
chr1	185439135	185439635	501	P2_mut	P2_mut._.Rep1	3872	Intronic	2433	ExN_DL
chr1	185441487	185441987	501	embryo_mut	embryo_mut._.Rep1	3873	Promoter	81	ExN_DL
chr1	185442040	185442540	501	embryo_mut	embryo_mut._.Rep1	3874	Promoter	470	ExN_DL
chr1	185454514	185455014	501	P2_mut	P2_mut._.Rep2	3875	Promoter	83	ExN_DL
chr1	185455069	185455569	501	P2_mut	P2_mut._.Rep1	3876	Exonic	248	ExN_DL
chr1	185482381	185482881	501	embryo_mut	embryo_mut._.Rep1	3877	Distal	14674	ExN_DL
chr1	185500492	185500992	501	embryo_mut	embryo_mut._.Rep1	3878	Distal	3435	ExN_DL
chr1	185517519	185518019	501	embryo_mut	embryo_mut._.Rep2	3879	Distal	20462	ExN_DL
chr1	185546214	185546714	501	embryo_mut	embryo_mut._.Rep1	3880	Distal	49157	ExN_DL
chr1	185617710	185618210	501	P2_mut	P2_mut._.Rep2	3881	Distal	120653	ExN_DL
chr1	185633871	185634371	501	embryo_mut	embryo_mut._.Rep2	3882	Distal	136814	ExN_DL
chr1	185670301	185670801	501	embryo_mut	embryo_mut._.Rep1	3883	Distal	173244	ExN_DL
chr1	185681813	185682313	501	P2_mut	P2_mut._.Rep1	3884	Distal	184756	ExN_DL
chr1	185741242	185741742	501	P2_mut	P2_mut._.Rep1	3885	Distal	244185	ExN_DL
chr1	186066176	186066676	501	embryo_mut	embryo_mut._.Rep1	3886	Distal	50883	ExN_DL
chr1	186117044	186117544	501	P2_mut	P2_mut._.Rep1	3887	Promoter	15	ExN_DL
chr1	186137853	186138353	501	embryo_mut	embryo_mut._.Rep1	3888	Distal	20792	ExN_DL
chr1	186145323	186145823	501	P2_mut	P2_mut._.Rep1	3889	Distal	28262	ExN_DL
chr1	186182532	186183032	501	embryo_mut	embryo_mut._.Rep1	3890	Distal	65471	ExN_DL
chr1	186278177	186278677	501	embryo_mut	embryo_mut._.Rep1	3891	Distal	161116	ExN_DL
chr1	186434665	186435165	501	P2_mut	P2_mut._.Rep2	3892	Distal	123765	ExN_DL
chr1	186661126	186661626	501	embryo_mut	embryo_mut._.Rep1	3893	Intronic	44615	ExN_DL
chr1	186705123	186705623	501	P2_mut	P2_mut._.Rep1	3894	Exonic	618	ExN_DL
chr1	186705706	186706206	501	embryo_mut	embryo_mut._.Rep1	3895	Promoter	35	ExN_DL
chr1	186721891	186722391	501	embryo_mut	embryo_mut._.Rep1	3896	Intronic	16148	ExN_DL
chr1	186749101	186749601	501	P2_mut	P2_mut._.Rep1	3897	Promoter	6	ExN_DL
chr1	186833363	186833863	501	P2_mut	P2_mut._.Rep1	3898	Distal	84216	ExN_DL
chr1	186945446	186945946	501	embryo_mut	embryo_mut._.Rep1	3899	Distal	21719	ExN_DL
chr1	186979750	186980250	501	embryo_mut	embryo_mut._.Rep2	3900	Distal	12583	ExN_DL
chr1	186988323	186988823	501	P2_mut	P2_mut._.Rep1	3901	Distal	21156	ExN_DL
chr1	187059225	187059725	501	P2_mut	P2_mut._.Rep1	3902	Intronic	65662	ExN_DL
chr1	187076891	187077391	501	embryo_mut	embryo_mut._.Rep1	3903	Intronic	47996	ExN_DL
chr1	187137405	187137905	501	embryo_mut	embryo_mut._.Rep1	3904	Intronic	5428	ExN_DL
chr1	187215234	187215734	501	embryo_mut	embryo_mut._.Rep1	3905	Promoter	26	ExN_DL
chr1	187300358	187300858	501	P2_mut	P2_mut._.Rep1	3906	Intronic	85096	ExN_DL
chr1	187348798	187349298	501	embryo_mut	embryo_mut._.Rep2	3907	Exonic	133536	ExN_DL
chr1	187378000	187378500	501	P2_mut	P2_mut._.Rep1	3908	Distal	162738	ExN_DL
chr1	187606319	187606819	501	embryo_mut	embryo_mut._.Rep1	3909	Distal	2436	ExN_DL
chr1	187608761	187609261	501	P2_mut	P2_mut._.Rep1	3910	Promoter	4	ExN_DL
chr1	187650940	187651440	501	embryo_mut	embryo_mut._.Rep1	3911	Intronic	42183	ExN_DL
chr1	187651599	187652099	501	P2_mut	P2_mut._.Rep1	3912	Intronic	42842	ExN_DL
chr1	187652343	187652843	501	P2_mut	P2_mut._.Rep1	3913	Intronic	43586	ExN_DL
chr1	187694917	187695417	501	embryo_mut	embryo_mut._.Rep1	3914	Intronic	86160	ExN_DL
chr1	187720964	187721464	501	P2_mut	P2_mut._.Rep1	3915	Intronic	112207	ExN_DL
chr1	187784995	187785495	501	P2_mut	P2_mut._.Rep2	3916	Intronic	176238	ExN_DL
chr1	187807459	187807959	501	embryo_mut	embryo_mut._.Rep2	3917	Intronic	190117	ExN_DL
chr1	187965949	187966449	501	P2_mut	P2_mut._.Rep2	3918	Intronic	31627	ExN_DL
chr1	187997522	187998022	501	P2_mut	P2_mut._.Rep1	3919	Intronic	54	ExN_DL
chr1	188014370	188014870	501	P2_mut	P2_mut._.Rep1	3920	Intronic	5629	ExN_DL
chr1	188016812	188017312	501	P2_mut	P2_mut._.Rep2	3921	Intronic	8071	ExN_DL
chr1	188118101	188118601	501	P2_mut	P2_mut._.Rep1	3922	Intronic	109360	ExN_DL
chr1	188154666	188155166	501	P2_mut	P2_mut._.Rep1	3923	Intronic	107106	ExN_DL
chr1	188257471	188257971	501	embryo_mut	embryo_mut._.Rep1	3924	Distal	4301	ExN_DL
chr1	188568239	188568739	501	embryo_mut	embryo_mut._.Rep1	3925	Intronic	30790	ExN_DL
chr1	188599149	188599649	501	P2_mut	P2_mut._.Rep2	3926	Intronic	61700	ExN_DL
chr1	188633676	188634176	501	P2_mut	P2_mut._.Rep1	3927	Intronic	96227	ExN_DL
chr1	188725568	188726068	501	embryo_mut	embryo_mut._.Rep1	3928	Intronic	188119	ExN_DL
chr1	188777520	188778020	501	embryo_mut	embryo_mut._.Rep1	3929	Intronic	163635	ExN_DL
chr1	188904017	188904517	501	embryo_mut	embryo_mut._.Rep1	3930	Intronic	37138	ExN_DL
chr1	188937353	188937853	501	P2_mut	P2_mut._.Rep2	3931	Intronic	3802	ExN_DL
chr1	189007627	189008127	501	P2_mut	P2_mut._.Rep2	3932	Promoter	36	ExN_DL
chr1	189026853	189027353	501	embryo_mut	embryo_mut._.Rep2	3933	Distal	19262	ExN_DL
chr1	189052110	189052610	501	embryo_mut	embryo_mut._.Rep2	3934	Distal	44519	ExN_DL
chr1	189066782	189067282	501	P2_mut	P2_mut._.Rep2	3935	Distal	59191	ExN_DL
chr1	189079592	189080092	501	embryo_mut	embryo_mut._.Rep1	3936	Distal	72001	ExN_DL
chr1	189341839	189342339	501	P2_mut	P2_mut._.Rep2	3937	Intronic	1263	ExN_DL
chr1	189342783	189343283	501	P2_mut	P2_mut._.Rep1	3938	Intronic	319	ExN_DL
chr1	189343625	189344125	501	P2_mut	P2_mut._.Rep1	3939	Intronic	167	ExN_DL
chr1	189435224	189435724	501	P2_mut	P2_mut._.Rep2	3940	Distal	33200	ExN_DL
chr1	189619229	189619729	501	P2_mut	P2_mut._.Rep1	3941	Distal	68606	ExN_DL
chr1	189628339	189628839	501	embryo_mut	embryo_mut._.Rep1	3942	Distal	59496	ExN_DL
chr1	189645282	189645782	501	embryo_mut	embryo_mut._.Rep1	3943	Intronic	42553	ExN_DL
chr1	189661839	189662339	501	embryo_mut	embryo_mut._.Rep1	3944	Exonic	25996	ExN_DL
chr1	189663442	189663942	501	embryo_mut	embryo_mut._.Rep1	3945	Intronic	24393	ExN_DL
chr1	189665926	189666426	501	P2_mut	P2_mut._.Rep2	3946	Intronic	21909	ExN_DL
chr1	189687932	189688432	501	embryo_mut	embryo_mut._.Rep1	3947	Promoter	95	ExN_DL
chr1	189700979	189701479	501	embryo_mut	embryo_mut._.Rep1	3948	Distal	13142	ExN_DL
chr1	189727409	189727909	501	P2_mut	P2_mut._.Rep1	3949	Promoter	608	ExN_DL
chr1	189727928	189728428	501	P2_mut	P2_mut._.Rep1	3950	Promoter	89	ExN_DL
chr1	189791565	189792065	501	P2_mut	P2_mut._.Rep2	3951	Intronic	5178	ExN_DL
chr1	189800097	189800597	501	embryo_mut	embryo_mut._.Rep2	3952	Intronic	13710	ExN_DL
chr1	189865001	189865501	501	P2_mut	P2_mut._.Rep1	3953	Intronic	20207	ExN_DL
chr1	189922026	189922526	501	P2_mut	P2_mut._.Rep2	3954	Promoter	11	ExN_DL
chr1	189972966	189973466	501	embryo_mut	embryo_mut._.Rep2	3955	Distal	50927	ExN_DL
chr1	189990004	189990504	501	embryo_mut	embryo_mut._.Rep1	3956	Distal	67965	ExN_DL
chr1	190018313	190018813	501	P2_mut	P2_mut._.Rep2	3957	Distal	96274	ExN_DL
chr1	190027476	190027976	501	embryo_mut	embryo_mut._.Rep1	3958	Distal	93420	ExN_DL
chr1	190045740	190046240	501	P2_mut	P2_mut._.Rep1	3959	Distal	75156	ExN_DL
chr1	190118432	190118932	501	P2_mut	P2_mut._.Rep2	3960	Distal	2464	ExN_DL
chr1	190137799	190138299	501	P2_mut	P2_mut._.Rep1	3961	Intronic	16901	ExN_DL
chr1	190168575	190169075	501	P2_mut	P2_mut._.Rep2	3962	Promoter	573	ExN_DL
chr1	190170495	190170995	501	P2_mut	P2_mut._.Rep1	3963	Promoter	64	ExN_DL
chr1	190172915	190173415	501	P2_mut	P2_mut._.Rep1	3964	Intronic	2484	ExN_DL
chr1	190174255	190174755	501	P2_mut	P2_mut._.Rep1	3965	Intronic	3824	ExN_DL
chr1	190174805	190175305	501	P2_mut	P2_mut._.Rep1	3966	Intronic	4374	ExN_DL
chr1	190191811	190192311	501	P2_mut	P2_mut._.Rep1	3967	Intronic	21380	ExN_DL
chr1	190250496	190250996	501	embryo_mut	embryo_mut._.Rep1	3968	Distal	80065	ExN_DL
chr1	190279959	190280459	501	P2_mut	P2_mut._.Rep1	3969	Distal	109528	ExN_DL
chr1	190297353	190297853	501	embryo_mut	embryo_mut._.Rep1	3970	Distal	126922	ExN_DL
chr1	190297957	190298457	501	embryo_mut	embryo_mut._.Rep1	3971	Distal	127526	ExN_DL
chr1	190334065	190334565	501	embryo_mut	embryo_mut._.Rep1	3972	Distal	110529	ExN_DL
chr1	190375221	190375721	501	P2_mut	P2_mut._.Rep2	3973	Distal	69373	ExN_DL
chr1	190393194	190393694	501	P2_mut	P2_mut._.Rep2	3974	Distal	51400	ExN_DL
chr1	190419582	190420082	501	embryo_mut	embryo_mut._.Rep1	3975	Distal	25012	ExN_DL
chr1	190535153	190535653	501	P2_mut	P2_mut._.Rep1	3976	Distal	90557	ExN_DL
chr1	190564623	190565123	501	P2_mut	P2_mut._.Rep1	3977	Distal	120027	ExN_DL
chr1	190581522	190582022	501	P2_mut	P2_mut._.Rep1	3978	Distal	136926	ExN_DL
chr1	190653969	190654469	501	embryo_mut	embryo_mut._.Rep1	3979	Distal	179878	ExN_DL
chr1	190655255	190655755	501	P2_mut	P2_mut._.Rep1	3980	Distal	178592	ExN_DL
chr1	190659963	190660463	501	embryo_mut	embryo_mut._.Rep1	3981	Distal	173884	ExN_DL
chr1	190682003	190682503	501	embryo_mut	embryo_mut._.Rep1	3982	Distal	151844	ExN_DL
chr1	190690581	190691081	501	P2_mut	P2_mut._.Rep1	3983	Distal	143266	ExN_DL
chr1	190727373	190727873	501	P2_mut	P2_mut._.Rep1	3984	Distal	106474	ExN_DL
chr1	190728338	190728838	501	P2_mut	P2_mut._.Rep1	3985	Distal	105509	ExN_DL
chr1	190729138	190729638	501	embryo_mut	embryo_mut._.Rep1	3986	Distal	104709	ExN_DL
chr1	190747600	190748100	501	P2_mut	P2_mut._.Rep2	3987	Distal	86247	ExN_DL
chr1	190763721	190764221	501	P2_mut	P2_mut._.Rep1	3988	Distal	70126	ExN_DL
chr1	190797118	190797618	501	P2_mut	P2_mut._.Rep1	3989	Exonic	36729	ExN_DL
chr1	190798488	190798988	501	P2_mut	P2_mut._.Rep2	3990	Exonic	35359	ExN_DL
chr1	190831748	190832248	501	P2_mut	P2_mut._.Rep2	3991	Intronic	2099	ExN_DL
chr1	190881383	190881883	501	embryo_mut	embryo_mut._.Rep1	3992	Intronic	30136	ExN_DL
chr1	190910907	190911407	501	P2_mut	P2_mut._.Rep1	3993	Intronic	612	ExN_DL
chr1	190911571	190912071	501	embryo_mut	embryo_mut._.Rep1	3994	Promoter	50	ExN_DL
chr1	190928294	190928794	501	P2_mut	P2_mut._.Rep1	3995	Exonic	38	ExN_DL
chr1	190972051	190972551	501	embryo_mut	embryo_mut._.Rep1	3996	Intronic	6696	ExN_DL
chr1	190978054	190978554	501	P2_mut	P2_mut._.Rep1	3997	Exonic	693	ExN_DL
chr1	190979076	190979576	501	embryo_mut	embryo_mut._.Rep1	3998	Promoter	29	ExN_DL
chr1	191020947	191021447	501	embryo_mut	embryo_mut._.Rep2	3999	Exonic	4153	ExN_DL
chr1	191025989	191026489	501	P2_mut	P2_mut._.Rep1	4000	Promoter	48	ExN_DL
chr1	191062702	191063202	501	embryo_mut	embryo_mut._.Rep1	4001	Promoter	19	ExN_DL
chr1	191075531	191076031	501	P2_mut	P2_mut._.Rep2	4002	Intronic	12759	ExN_DL
chr1	191097256	191097756	501	embryo_mut	embryo_mut._.Rep1	4003	Promoter	373	ExN_DL
chr1	191098197	191098697	501	P2_mut	P2_mut._.Rep1	4004	Exonic	32	ExN_DL
chr1	191153051	191153551	501	embryo_mut	embryo_mut._.Rep1	4005	Distal	11515	ExN_DL
chr1	191172445	191172945	501	P2_mut	P2_mut._.Rep1	4006	Intronic	7877	ExN_DL
chr1	191183280	191183780	501	P2_mut	P2_mut._.Rep1	4007	Intronic	196	ExN_DL
chr1	191184971	191185471	501	P2_mut	P2_mut._.Rep2	4008	Intronic	1887	ExN_DL
chr1	191224183	191224683	501	P2_mut	P2_mut._.Rep1	4009	Promoter	40	ExN_DL
chr1	191312349	191312849	501	embryo_mut	embryo_mut._.Rep1	4010	Intronic	5518	ExN_DL
chr1	191317807	191318307	501	P2_mut	P2_mut._.Rep1	4011	Promoter	60	ExN_DL
chr1	191318527	191319027	501	P2_mut	P2_mut._.Rep1	4012	Promoter	658	ExN_DL
chr1	191325651	191326151	501	embryo_mut	embryo_mut._.Rep1	4013	Promoter	63	ExN_DL
chr1	191326542	191327042	501	P2_mut	P2_mut._.Rep1	4014	Intronic	826	ExN_DL
chr1	191396363	191396863	501	P2_mut	P2_mut._.Rep1	4015	Exonic	427	ExN_DL
chr1	191397038	191397538	501	P2_mut	P2_mut._.Rep1	4016	Promoter	246	ExN_DL
chr1	191470542	191471042	501	P2_mut	P2_mut._.Rep2	4017	Distal	70769	ExN_DL
chr1	191562769	191563269	501	embryo_mut	embryo_mut._.Rep1	4018	Intronic	12524	ExN_DL
chr1	191574842	191575342	501	embryo_mut	embryo_mut._.Rep1	4019	Promoter	451	ExN_DL
chr1	191575422	191575922	501	P2_mut	P2_mut._.Rep1	4020	Promoter	35	ExN_DL
chr1	191694313	191694813	501	P2_mut	P2_mut._.Rep1	4021	Distal	23460	ExN_DL
chr1	191717719	191718219	501	P2_mut	P2_mut._.Rep1	4022	Promoter	54	ExN_DL
chr1	191718454	191718954	501	embryo_mut	embryo_mut._.Rep1	4023	Intronic	308	ExN_DL
chr1	191719003	191719503	501	embryo_mut	embryo_mut._.Rep1	4024	Intronic	857	ExN_DL
chr1	191720326	191720826	501	embryo_mut	embryo_mut._.Rep1	4025	Intronic	2180	ExN_DL
chr1	191808691	191809191	501	P2_mut	P2_mut._.Rep2	4026	Distal	8454	ExN_DL
chr1	191817768	191818268	501	P2_mut	P2_mut._.Rep1	4027	Distal	621	ExN_DL
chr1	191821166	191821666	501	embryo_mut	embryo_mut._.Rep1	4028	Promoter	56	ExN_DL
chr1	191821693	191822193	501	P2_mut	P2_mut._.Rep1	4029	Intronic	469	ExN_DL
chr1	191906391	191906891	501	P2_mut	P2_mut._.Rep1	4030	Promoter	139	ExN_DL
chr1	191907023	191907523	501	embryo_mut	embryo_mut._.Rep1	4031	Exonic	253	ExN_DL
chr1	191989967	191990467	501	embryo_mut	embryo_mut._.Rep1	4032	Distal	8416	ExN_DL
chr1	192092849	192093349	501	embryo_mut	embryo_mut._.Rep1	4033	Promoter	499	ExN_DL
chr1	192136446	192136946	501	P2_mut	P2_mut._.Rep2	4034	Promoter	201	ExN_DL
chr1	192137056	192137556	501	P2_mut	P2_mut._.Rep1	4035	Exonic	407	ExN_DL
chr1	192137845	192138345	501	P2_mut	P2_mut._.Rep1	4036	Promoter	54	ExN_DL
chr1	192138523	192139023	501	P2_mut	P2_mut._.Rep1	4037	Promoter	732	ExN_DL
chr1	192190471	192190971	501	embryo_mut	embryo_mut._.Rep1	4038	Promoter	55	ExN_DL
chr1	192191202	192191702	501	P2_mut	P2_mut._.Rep1	4039	Intronic	674	ExN_DL
chr1	192416543	192417043	501	embryo_mut	embryo_mut._.Rep1	4040	Intronic	214617	ExN_DL
chr1	192439318	192439818	501	P2_mut	P2_mut._.Rep2	4041	Intronic	191842	ExN_DL
chr1	192444244	192444744	501	embryo_mut	embryo_mut._.Rep1	4042	Intronic	186916	ExN_DL
chr1	192444843	192445343	501	embryo_mut	embryo_mut._.Rep1	4043	Intronic	186317	ExN_DL
chr1	192451626	192452126	501	P2_mut	P2_mut._.Rep2	4044	Intronic	179534	ExN_DL
chr1	192520762	192521262	501	P2_mut	P2_mut._.Rep2	4045	Intronic	110398	ExN_DL
chr1	192598322	192598822	501	embryo_mut	embryo_mut._.Rep1	4046	Intronic	32838	ExN_DL
chr1	192657581	192658081	501	embryo_mut	embryo_mut._.Rep2	4047	Intronic	26419	ExN_DL
chr1	192682513	192683013	501	embryo_mut	embryo_mut._.Rep2	4048	Intronic	51351	ExN_DL
chr1	192711889	192712389	501	embryo_mut	embryo_mut._.Rep1	4049	Intronic	59079	ExN_DL
chr1	192719963	192720463	501	P2_mut	P2_mut._.Rep1	4050	Intronic	51005	ExN_DL
chr1	192726918	192727418	501	embryo_mut	embryo_mut._.Rep1	4051	Intronic	44050	ExN_DL
chr1	192755600	192756100	501	embryo_mut	embryo_mut._.Rep1	4052	Intronic	15368	ExN_DL
chr1	192770408	192770908	501	P2_mut	P2_mut._.Rep2	4053	Intronic	560	ExN_DL
chr1	192771366	192771866	501	P2_mut	P2_mut._.Rep2	4054	Promoter	396	ExN_DL
chr1	192784346	192784846	501	P2_mut	P2_mut._.Rep1	4055	Distal	13376	ExN_DL
chr1	192784904	192785404	501	P2_mut	P2_mut._.Rep1	4056	Distal	13934	ExN_DL
chr1	192796409	192796909	501	P2_mut	P2_mut._.Rep2	4057	Distal	25439	ExN_DL
chr1	192799437	192799937	501	P2_mut	P2_mut._.Rep1	4058	Distal	28467	ExN_DL
chr1	192834569	192835069	501	P2_mut	P2_mut._.Rep1	4059	Distal	6885	ExN_DL
chr1	192851521	192852021	501	P2_mut	P2_mut._.Rep1	4060	Intronic	23	ExN_DL
chr1	192853749	192854249	501	P2_mut	P2_mut._.Rep2	4061	Promoter	928	ExN_DL
chr1	192854873	192855373	501	P2_mut	P2_mut._.Rep1	4062	Intronic	194	ExN_DL
chr1	192855526	192856026	501	P2_mut	P2_mut._.Rep1	4063	Promoter	23	ExN_DL
chr1	192856459	192856959	501	P2_mut	P2_mut._.Rep1	4064	Promoter	956	ExN_DL
chr1	192870160	192870660	501	P2_mut	P2_mut._.Rep1	4065	Distal	14657	ExN_DL
chr1	192870709	192871209	501	P2_mut	P2_mut._.Rep1	4066	Distal	15206	ExN_DL
chr1	192911978	192912478	501	P2_mut	P2_mut._.Rep1	4067	Intronic	56475	ExN_DL
chr1	192946620	192947120	501	P2_mut	P2_mut._.Rep2	4068	Intronic	88904	ExN_DL
chr1	192947126	192947626	501	embryo_mut	embryo_mut._.Rep1	4069	Intronic	88398	ExN_DL
chr1	192947858	192948358	501	embryo_mut	embryo_mut._.Rep1	4070	Intronic	87666	ExN_DL
chr1	193035600	193036100	501	embryo_mut	embryo_mut._.Rep1	4071	Promoter	74	ExN_DL
chr1	193090326	193090826	501	embryo_mut	embryo_mut._.Rep1	4072	Distal	39674	ExN_DL
chr1	193130081	193130581	501	embryo_mut	embryo_mut._.Rep1	4073	Promoter	79	ExN_DL
chr1	193173249	193173749	501	P2_mut	P2_mut._.Rep2	4074	Exonic	29	ExN_DL
chr1	193189261	193189761	501	P2_mut	P2_mut._.Rep2	4075	Intronic	12034	ExN_DL
chr1	193242169	193242669	501	P2_mut	P2_mut._.Rep2	4076	Intronic	58	ExN_DL
chr1	193243739	193244239	501	P2_mut	P2_mut._.Rep1	4077	Intronic	1628	ExN_DL
chr1	193255446	193255946	501	P2_mut	P2_mut._.Rep1	4078	Intronic	8348	ExN_DL
chr1	193263462	193263962	501	P2_mut	P2_mut._.Rep1	4079	Intronic	332	ExN_DL
chr1	193272408	193272908	501	P2_mut	P2_mut._.Rep1	4080	Exonic	115	ExN_DL
chr1	193273204	193273704	501	embryo_mut	embryo_mut._.Rep1	4081	Promoter	265	ExN_DL
chr1	193305369	193305869	501	embryo_mut	embryo_mut._.Rep1	4082	Intronic	3375	ExN_DL
chr1	193316962	193317462	501	P2_mut	P2_mut._.Rep1	4083	Intronic	14968	ExN_DL
chr1	193327191	193327691	501	P2_mut	P2_mut._.Rep1	4084	Intronic	25197	ExN_DL
chr1	193330104	193330604	501	embryo_mut	embryo_mut._.Rep1	4085	Intronic	28110	ExN_DL
chr1	193338215	193338715	501	P2_mut	P2_mut._.Rep1	4086	Intronic	31816	ExN_DL
chr1	193368054	193368554	501	embryo_mut	embryo_mut._.Rep1	4087	Intronic	1977	ExN_DL
chr1	193369253	193369753	501	P2_mut	P2_mut._.Rep1	4088	Intronic	778	ExN_DL
chr1	193370097	193370597	501	embryo_mut	embryo_mut._.Rep1	4089	Promoter	64	ExN_DL
chr1	193376683	193377183	501	embryo_mut	embryo_mut._.Rep1	4090	Distal	6650	ExN_DL
chr1	193379317	193379817	501	P2_mut	P2_mut._.Rep1	4091	Distal	9284	ExN_DL
chr1	193381789	193382289	501	embryo_mut	embryo_mut._.Rep1	4092	Distal	11756	ExN_DL
chr1	193382351	193382851	501	embryo_mut	embryo_mut._.Rep1	4093	Distal	12318	ExN_DL
chr1	193383031	193383531	501	embryo_mut	embryo_mut._.Rep1	4094	Distal	12998	ExN_DL
chr1	193386061	193386561	501	P2_mut	P2_mut._.Rep1	4095	Distal	16028	ExN_DL
chr1	193423671	193424171	501	P2_mut	P2_mut._.Rep1	4096	Distal	53638	ExN_DL
chr1	193433369	193433869	501	embryo_mut	embryo_mut._.Rep1	4097	Distal	63336	ExN_DL
chr1	193449526	193450026	501	P2_mut	P2_mut._.Rep2	4098	Distal	57753	ExN_DL
chr1	193450172	193450672	501	P2_mut	P2_mut._.Rep1	4099	Distal	57107	ExN_DL
chr1	193488020	193488520	501	P2_mut	P2_mut._.Rep1	4100	Distal	19259	ExN_DL
chr1	193503883	193504383	501	embryo_mut	embryo_mut._.Rep1	4101	Distal	3396	ExN_DL
chr1	193542129	193542629	501	P2_mut	P2_mut._.Rep1	4102	Distal	32575	ExN_DL
chr1	193552024	193552524	501	P2_mut	P2_mut._.Rep1	4103	Distal	42470	ExN_DL
chr1	193564135	193564635	501	P2_mut	P2_mut._.Rep1	4104	Distal	54581	ExN_DL
chr1	193575916	193576416	501	embryo_mut	embryo_mut._.Rep1	4105	Distal	66362	ExN_DL
chr1	193586912	193587412	501	embryo_mut	embryo_mut._.Rep1	4106	Distal	77358	ExN_DL
chr1	193589000	193589500	501	embryo_mut	embryo_mut._.Rep1	4107	Distal	79446	ExN_DL
chr1	193589634	193590134	501	embryo_mut	embryo_mut._.Rep2	4108	Distal	80080	ExN_DL
chr1	193647856	193648356	501	P2_mut	P2_mut._.Rep1	4109	Distal	138302	ExN_DL
chr1	193671605	193672105	501	embryo_mut	embryo_mut._.Rep1	4110	Distal	162051	ExN_DL
chr1	193698826	193699326	501	P2_mut	P2_mut._.Rep1	4111	Distal	189272	ExN_DL
chr1	193714604	193715104	501	embryo_mut	embryo_mut._.Rep1	4112	Distal	205050	ExN_DL
chr1	193733546	193734046	501	P2_mut	P2_mut._.Rep2	4113	Distal	223992	ExN_DL
chr1	193784861	193785361	501	embryo_mut	embryo_mut._.Rep1	4114	Distal	275307	ExN_DL
chr1	193847749	193848249	501	P2_mut	P2_mut._.Rep1	4115	Distal	338195	ExN_DL
chr1	193935938	193936438	501	embryo_mut	embryo_mut._.Rep1	4116	Distal	286570	ExN_DL
chr1	193960682	193961182	501	P2_mut	P2_mut._.Rep1	4117	Distal	261826	ExN_DL
chr1	193969186	193969686	501	embryo_mut	embryo_mut._.Rep1	4118	Distal	253322	ExN_DL
chr1	194030714	194031214	501	P2_mut	P2_mut._.Rep1	4119	Distal	191794	ExN_DL
chr1	194034019	194034519	501	P2_mut	P2_mut._.Rep2	4120	Distal	188489	ExN_DL
chr1	194042242	194042742	501	embryo_mut	embryo_mut._.Rep2	4121	Distal	180266	ExN_DL
chr1	194114267	194114767	501	P2_mut	P2_mut._.Rep2	4122	Distal	108241	ExN_DL
chr1	194148649	194149149	501	embryo_mut	embryo_mut._.Rep1	4123	Distal	73859	ExN_DL
chr1	194160885	194161385	501	embryo_mut	embryo_mut._.Rep2	4124	Distal	61623	ExN_DL
chr1	194207623	194208123	501	P2_mut	P2_mut._.Rep1	4125	Distal	14885	ExN_DL
chr1	194208145	194208645	501	P2_mut	P2_mut._.Rep1	4126	Distal	14363	ExN_DL
chr1	194226798	194227298	501	P2_mut	P2_mut._.Rep1	4127	Distal	4288	ExN_DL
chr1	194231049	194231549	501	P2_mut	P2_mut._.Rep1	4128	Distal	8539	ExN_DL
chr1	194245333	194245833	501	P2_mut	P2_mut._.Rep2	4129	Distal	22823	ExN_DL
chr1	194334954	194335454	501	embryo_mut	embryo_mut._.Rep1	4130	Distal	112444	ExN_DL
chr1	194341655	194342155	501	P2_mut	P2_mut._.Rep1	4131	Distal	119145	ExN_DL
chr1	194586588	194587088	501	P2_mut	P2_mut._.Rep1	4132	Distal	32990	ExN_DL
chr1	194587511	194588011	501	P2_mut	P2_mut._.Rep2	4133	Distal	32067	ExN_DL
chr1	194618939	194619439	501	embryo_mut	embryo_mut._.Rep1	4134	Promoter	639	ExN_DL
chr1	194619571	194620071	501	P2_mut	P2_mut._.Rep1	4135	Promoter	7	ExN_DL
chr1	194624340	194624840	501	P2_mut	P2_mut._.Rep1	4136	Intronic	4760	ExN_DL
chr1	194624931	194625431	501	P2_mut	P2_mut._.Rep1	4137	Intronic	5351	ExN_DL
chr1	194630589	194631089	501	P2_mut	P2_mut._.Rep1	4138	Intronic	11009	ExN_DL
chr1	194703053	194703553	501	P2_mut	P2_mut._.Rep1	4139	Intronic	83473	ExN_DL
chr1	194746854	194747354	501	P2_mut	P2_mut._.Rep1	4140	Intronic	57605	ExN_DL
chr1	194747986	194748486	501	P2_mut	P2_mut._.Rep2	4141	Intronic	56473	ExN_DL
chr1	194815557	194816057	501	embryo_mut	embryo_mut._.Rep1	4142	Exonic	6193	ExN_DL
chr1	194816826	194817326	501	embryo_mut	embryo_mut._.Rep1	4143	Distal	4924	ExN_DL
chr1	194839184	194839684	501	embryo_mut	embryo_mut._.Rep1	4144	Distal	17432	ExN_DL
chr1	194851459	194851959	501	P2_mut	P2_mut._.Rep2	4145	Distal	29707	ExN_DL
chr1	194852025	194852525	501	P2_mut	P2_mut._.Rep2	4146	Distal	30273	ExN_DL
chr1	194879491	194879991	501	embryo_mut	embryo_mut._.Rep1	4147	Distal	57739	ExN_DL
chr1	194938719	194939219	501	embryo_mut	embryo_mut._.Rep2	4148	Exonic	17	ExN_DL
chr1	194962139	194962639	501	embryo_mut	embryo_mut._.Rep1	4149	Intronic	14569	ExN_DL
chr1	194976106	194976606	501	P2_mut	P2_mut._.Rep1	4150	Exonic	602	ExN_DL
chr1	194976726	194977226	501	P2_mut	P2_mut._.Rep1	4151	Promoter	16	ExN_DL
chr1	195016726	195017226	501	embryo_mut	embryo_mut._.Rep1	4152	Promoter	422	ExN_DL
chr1	195130816	195131316	501	embryo_mut	embryo_mut._.Rep1	4153	Exonic	206	ExN_DL
chr1	195131350	195131850	501	embryo_mut	embryo_mut._.Rep1	4154	Promoter	29	ExN_DL
chr1	195176493	195176993	501	embryo_mut	embryo_mut._.Rep1	4155	Promoter	27	ExN_DL
chr2	3118058	3118558	501	embryo_mut	embryo_mut._.Rep1	1	Intronic	79	ExN_DL
chr2	3169011	3169511	501	embryo_mut	embryo_mut._.Rep1	2	Intronic	50406	ExN_DL
chr2	3172629	3173129	501	embryo_mut	embryo_mut._.Rep1	3	Intronic	54024	ExN_DL
chr2	3267819	3268319	501	embryo_mut	embryo_mut._.Rep2	4	Distal	16142	ExN_DL
chr2	3283678	3284178	501	P2_mut	P2_mut._.Rep1	5	Promoter	283	ExN_DL
chr2	3284394	3284894	501	P2_mut	P2_mut._.Rep1	6	Intronic	431	ExN_DL
chr2	3285014	3285514	501	P2_mut	P2_mut._.Rep1	7	Intronic	1051	ExN_DL
chr2	3332368	3332868	501	embryo_mut	embryo_mut._.Rep1	8	Promoter	9	ExN_DL
chr2	3418857	3419357	501	embryo_mut	embryo_mut._.Rep1	9	Intronic	65	ExN_DL
chr2	3423843	3424343	501	embryo_mut	embryo_mut._.Rep1	10	Promoter	37	ExN_DL
chr2	3474244	3474744	501	embryo_mut	embryo_mut._.Rep2	11	Intronic	491	ExN_DL
chr2	3511953	3512453	501	P2_mut	P2_mut._.Rep1	12	Promoter	610	ExN_DL
chr2	3512713	3513213	501	embryo_mut	embryo_mut._.Rep1	13	Promoter	101	ExN_DL
chr2	3513232	3513732	501	embryo_mut	embryo_mut._.Rep1	14	Promoter	416	ExN_DL
chr2	3546527	3547027	501	embryo_mut	embryo_mut._.Rep1	15	Distal	33711	ExN_DL
chr2	3683584	3684084	501	P2_mut	P2_mut._.Rep1	16	Distal	29623	ExN_DL
chr2	3684593	3685093	501	P2_mut	P2_mut._.Rep2	17	Distal	28614	ExN_DL
chr2	3700278	3700778	501	P2_mut	P2_mut._.Rep1	18	Distal	12929	ExN_DL
chr2	3713192	3713692	501	embryo_mut	embryo_mut._.Rep1	19	Promoter	15	ExN_DL
chr2	3714091	3714591	501	P2_mut	P2_mut._.Rep1	20	Intronic	882	ExN_DL
chr2	3739596	3740096	501	P2_mut	P2_mut._.Rep1	21	Intronic	26387	ExN_DL
chr2	3742576	3743076	501	P2_mut	P2_mut._.Rep1	22	Intronic	29367	ExN_DL
chr2	3764022	3764522	501	embryo_mut	embryo_mut._.Rep1	23	Intronic	50813	ExN_DL
chr2	3799955	3800455	501	embryo_mut	embryo_mut._.Rep1	24	Distal	86746	ExN_DL
chr2	3815979	3816479	501	embryo_mut	embryo_mut._.Rep1	25	Distal	102770	ExN_DL
chr2	3816562	3817062	501	P2_mut	P2_mut._.Rep1	26	Distal	103353	ExN_DL
chr2	3910159	3910659	501	P2_mut	P2_mut._.Rep1	27	Distal	107324	ExN_DL
chr2	3957477	3957977	501	embryo_mut	embryo_mut._.Rep1	28	Distal	60006	ExN_DL
chr2	3958216	3958716	501	embryo_mut	embryo_mut._.Rep1	29	Distal	59267	ExN_DL
chr2	3959071	3959571	501	embryo_mut	embryo_mut._.Rep1	30	Distal	58412	ExN_DL
chr2	4017497	4017997	501	P2_mut	P2_mut._.Rep1	31	Promoter	12	ExN_DL
chr2	4036251	4036751	501	P2_mut	P2_mut._.Rep1	32	Intronic	17962	ExN_DL
chr2	4036800	4037300	501	P2_mut	P2_mut._.Rep1	33	Intronic	18511	ExN_DL
chr2	4071643	4072143	501	embryo_mut	embryo_mut._.Rep2	34	Intronic	53354	ExN_DL
chr2	4098830	4099330	501	embryo_mut	embryo_mut._.Rep1	35	Intronic	42060	ExN_DL
chr2	4099389	4099889	501	embryo_mut	embryo_mut._.Rep1	36	Intronic	41501	ExN_DL
chr2	4101273	4101773	501	P2_mut	P2_mut._.Rep1	37	Intronic	39617	ExN_DL
chr2	4134202	4134702	501	embryo_mut	embryo_mut._.Rep1	38	Intronic	6688	ExN_DL
chr2	4137419	4137919	501	embryo_mut	embryo_mut._.Rep1	39	Intronic	3471	ExN_DL
chr2	4153006	4153506	501	P2_mut	P2_mut._.Rep1	40	Intronic	392	ExN_DL
chr2	4154675	4155175	501	P2_mut	P2_mut._.Rep2	41	Intronic	2061	ExN_DL
chr2	4222156	4222656	501	embryo_mut	embryo_mut._.Rep1	42	Intronic	69542	ExN_DL
chr2	4228313	4228813	501	P2_mut	P2_mut._.Rep1	43	Intronic	72321	ExN_DL
chr2	4232876	4233376	501	P2_mut	P2_mut._.Rep1	44	Intronic	67758	ExN_DL
chr2	4252940	4253440	501	P2_mut	P2_mut._.Rep2	45	Intronic	47694	ExN_DL
chr2	4257597	4258097	501	P2_mut	P2_mut._.Rep1	46	Intronic	43037	ExN_DL
chr2	4301064	4301564	501	P2_mut	P2_mut._.Rep2	47	Intronic	210	ExN_DL
chr2	4307068	4307568	501	embryo_mut	embryo_mut._.Rep2	48	Intronic	6214	ExN_DL
chr2	4368490	4368990	501	embryo_mut	embryo_mut._.Rep1	49	Intronic	32235	ExN_DL
chr2	4370657	4371157	501	P2_mut	P2_mut._.Rep1	50	Intronic	30068	ExN_DL
chr2	4401187	4401687	501	embryo_mut	embryo_mut._.Rep1	51	Exonic	460	ExN_DL
chr2	4402202	4402702	501	P2_mut	P2_mut._.Rep1	52	Intronic	1475	ExN_DL
chr2	4406748	4407248	501	embryo_mut	embryo_mut._.Rep1	53	Intronic	6021	ExN_DL
chr2	4410714	4411214	501	P2_mut	P2_mut._.Rep2	54	Intronic	2806	ExN_DL
chr2	4413143	4413643	501	P2_mut	P2_mut._.Rep1	55	Intronic	377	ExN_DL
chr2	4420603	4421103	501	P2_mut	P2_mut._.Rep2	56	Intronic	7081	ExN_DL
chr2	4436548	4437048	501	embryo_mut	embryo_mut._.Rep1	57	Intronic	23026	ExN_DL
chr2	4455027	4455527	501	embryo_mut	embryo_mut._.Rep1	58	Intronic	41505	ExN_DL
chr2	4492468	4492968	501	embryo_mut	embryo_mut._.Rep1	59	Intronic	67035	ExN_DL
chr2	4499187	4499687	501	embryo_mut	embryo_mut._.Rep2	60	Intronic	60316	ExN_DL
chr2	4556071	4556571	501	P2_mut	P2_mut._.Rep1	61	Intronic	3432	ExN_DL
chr2	4559531	4560031	501	embryo_mut	embryo_mut._.Rep1	62	Exonic	26	ExN_DL
chr2	4635770	4636270	501	embryo_mut	embryo_mut._.Rep1	63	Intronic	16065	ExN_DL
chr2	4651904	4652404	501	P2_mut	P2_mut._.Rep1	64	Promoter	67	ExN_DL
chr2	4717061	4717561	501	embryo_mut	embryo_mut._.Rep1	65	Promoter	519	ExN_DL
chr2	4718127	4718627	501	P2_mut	P2_mut._.Rep1	66	Intronic	545	ExN_DL
chr2	4802390	4802890	501	embryo_mut	embryo_mut._.Rep1	67	Distal	53103	ExN_DL
chr2	4864442	4864942	501	P2_mut	P2_mut._.Rep1	68	Distal	16871	ExN_DL
chr2	4881588	4882088	501	embryo_mut	embryo_mut._.Rep2	69	Exonic	273	ExN_DL
chr2	4882169	4882669	501	embryo_mut	embryo_mut._.Rep2	70	Exonic	173	ExN_DL
chr2	4918715	4919215	501	embryo_mut	embryo_mut._.Rep1	71	Promoter	30	ExN_DL
chr2	4978027	4978527	501	embryo_mut	embryo_mut._.Rep1	72	Intronic	2154	ExN_DL
chr2	5006722	5007222	501	P2_mut	P2_mut._.Rep1	73	Intronic	1860	ExN_DL
chr2	5012578	5013078	501	P2_mut	P2_mut._.Rep1	74	Promoter	36	ExN_DL
chr2	5063828	5064328	501	P2_mut	P2_mut._.Rep1	75	Promoter	139	ExN_DL
chr2	5090368	5090868	501	embryo_mut	embryo_mut._.Rep1	76	Distal	26679	ExN_DL
chr2	5112607	5113107	501	P2_mut	P2_mut._.Rep1	77	Distal	24918	ExN_DL
chr2	5236836	5237336	501	P2_mut	P2_mut._.Rep2	78	Distal	99309	ExN_DL
chr2	5249879	5250379	501	embryo_mut	embryo_mut._.Rep1	79	Distal	112352	ExN_DL
chr2	5262191	5262691	501	embryo_mut	embryo_mut._.Rep1	80	Distal	124664	ExN_DL
chr2	5415596	5416096	501	P2_mut	P2_mut._.Rep1	81	Intronic	260199	ExN_DL
chr2	5435810	5436310	501	embryo_mut	embryo_mut._.Rep1	82	Intronic	239985	ExN_DL
chr2	5454622	5455122	501	P2_mut	P2_mut._.Rep1	83	Intronic	221173	ExN_DL
chr2	5464117	5464617	501	P2_mut	P2_mut._.Rep1	84	Intronic	211678	ExN_DL
chr2	5467565	5468065	501	P2_mut	P2_mut._.Rep1	85	Intronic	208230	ExN_DL
chr2	5637155	5637655	501	embryo_mut	embryo_mut._.Rep1	86	Intronic	38640	ExN_DL
chr2	5675761	5676261	501	P2_mut	P2_mut._.Rep1	87	Exonic	34	ExN_DL
chr2	5713682	5714182	501	P2_mut	P2_mut._.Rep1	88	Intronic	829	ExN_DL
chr2	5714621	5715121	501	embryo_mut	embryo_mut._.Rep1	89	Promoter	108	ExN_DL
chr2	5727568	5728068	501	embryo_mut	embryo_mut._.Rep1	90	Distal	13055	ExN_DL
chr2	5844377	5844877	501	embryo_mut	embryo_mut._.Rep2	91	Promoter	332	ExN_DL
chr2	5845000	5845500	501	embryo_mut	embryo_mut._.Rep2	92	Promoter	215	ExN_DL
chr2	5895191	5895691	501	embryo_mut	embryo_mut._.Rep2	93	Promoter	87	ExN_DL
chr2	5906067	5906567	501	P2_mut	P2_mut._.Rep1	94	Intronic	7752	ExN_DL
chr2	5911506	5912006	501	embryo_mut	embryo_mut._.Rep1	95	Intronic	2313	ExN_DL
chr2	5942554	5943054	501	embryo_mut	embryo_mut._.Rep1	96	Promoter	11	ExN_DL
chr2	5950844	5951344	501	embryo_mut	embryo_mut._.Rep1	97	Promoter	374	ExN_DL
chr2	5951599	5952099	501	P2_mut	P2_mut._.Rep1	98	Intronic	379	ExN_DL
chr2	6100210	6100710	501	P2_mut	P2_mut._.Rep1	99	Exonic	29724	ExN_DL
chr2	6129962	6130462	501	P2_mut	P2_mut._.Rep2	100	Promoter	26	ExN_DL
chr2	6186815	6187315	501	P2_mut	P2_mut._.Rep1	101	Distal	6185	ExN_DL
chr2	6192930	6193430	501	embryo_mut	embryo_mut._.Rep1	102	Promoter	70	ExN_DL
chr2	6213093	6213593	501	embryo_mut	embryo_mut._.Rep1	103	Promoter	348	ExN_DL
chr2	6220119	6220619	501	embryo_mut	embryo_mut._.Rep1	104	Intronic	7374	ExN_DL
chr2	6255468	6255968	501	embryo_mut	embryo_mut._.Rep1	105	Intronic	42723	ExN_DL
chr2	6256108	6256608	501	P2_mut	P2_mut._.Rep2	106	Intronic	43363	ExN_DL
chr2	6261059	6261559	501	P2_mut	P2_mut._.Rep1	107	Intronic	48314	ExN_DL
chr2	6261585	6262085	501	P2_mut	P2_mut._.Rep1	108	Intronic	48840	ExN_DL
chr2	6267491	6267991	501	embryo_mut	embryo_mut._.Rep2	109	Intronic	54746	ExN_DL
chr2	6301021	6301521	501	P2_mut	P2_mut._.Rep2	110	Intronic	21485	ExN_DL
chr2	6322963	6323463	501	P2_mut	P2_mut._.Rep2	111	Intronic	455	ExN_DL
chr2	6450502	6451002	501	embryo_mut	embryo_mut._.Rep2	112	Distal	21241	ExN_DL
chr2	6454611	6455111	501	embryo_mut	embryo_mut._.Rep1	113	Distal	17132	ExN_DL
chr2	6464024	6464524	501	embryo_mut	embryo_mut._.Rep1	114	Distal	7719	ExN_DL
chr2	6478609	6479109	501	P2_mut	P2_mut._.Rep1	115	Distal	6864	ExN_DL
chr2	6483340	6483840	501	embryo_mut	embryo_mut._.Rep1	116	Distal	11595	ExN_DL
chr2	6526680	6527180	501	P2_mut	P2_mut._.Rep1	117	Distal	54935	ExN_DL
chr2	6568960	6569460	501	embryo_mut	embryo_mut._.Rep1	118	Intronic	23589	ExN_DL
chr2	6594669	6595169	501	P2_mut	P2_mut._.Rep1	119	Intronic	2118	ExN_DL
chr2	6608818	6609318	501	P2_mut	P2_mut._.Rep1	120	Intronic	6753	ExN_DL
chr2	6653621	6654121	501	embryo_mut	embryo_mut._.Rep1	121	Intronic	38048	ExN_DL
chr2	6668967	6669467	501	P2_mut	P2_mut._.Rep2	122	Intronic	52444	ExN_DL
chr2	6721899	6722399	501	embryo_mut	embryo_mut._.Rep2	123	Intronic	302	ExN_DL
chr2	6732011	6732511	501	P2_mut	P2_mut._.Rep1	124	Intronic	10414	ExN_DL
chr2	6828746	6829246	501	P2_mut	P2_mut._.Rep1	125	Intronic	55999	ExN_DL
chr2	6867232	6867732	501	embryo_mut	embryo_mut._.Rep2	126	Intronic	17513	ExN_DL
chr2	6868597	6869097	501	embryo_mut	embryo_mut._.Rep2	127	Intronic	16148	ExN_DL
chr2	6871743	6872243	501	embryo_mut	embryo_mut._.Rep1	128	Intronic	13002	ExN_DL
chr2	6872464	6872964	501	P2_mut	P2_mut._.Rep1	129	Intronic	12281	ExN_DL
chr2	6875251	6875751	501	P2_mut	P2_mut._.Rep1	130	Intronic	9494	ExN_DL
chr2	6879939	6880439	501	P2_mut	P2_mut._.Rep2	131	Intronic	4806	ExN_DL
chr2	6881765	6882265	501	P2_mut	P2_mut._.Rep1	132	Intronic	2980	ExN_DL
chr2	6882303	6882803	501	P2_mut	P2_mut._.Rep1	133	Intronic	2442	ExN_DL
chr2	6884020	6884520	501	P2_mut	P2_mut._.Rep1	134	Intronic	725	ExN_DL
chr2	6884757	6885257	501	embryo_mut	embryo_mut._.Rep1	135	Intronic	10	ExN_DL
chr2	6885439	6885939	501	P2_mut	P2_mut._.Rep1	136	Intronic	692	ExN_DL
chr2	6911826	6912326	501	P2_mut	P2_mut._.Rep2	137	Intronic	16645	ExN_DL
chr2	6969367	6969867	501	P2_mut	P2_mut._.Rep2	138	Intronic	40894	ExN_DL
chr2	7063619	7064119	501	P2_mut	P2_mut._.Rep1	139	Intronic	17432	ExN_DL
chr2	7081029	7081529	501	P2_mut	P2_mut._.Rep1	140	Exonic	22	ExN_DL
chr2	7083355	7083855	501	P2_mut	P2_mut._.Rep2	141	Intronic	2302	ExN_DL
chr2	7088483	7088983	501	embryo_mut	embryo_mut._.Rep1	142	Intronic	7430	ExN_DL
chr2	7089031	7089531	501	embryo_mut	embryo_mut._.Rep1	143	Intronic	7978	ExN_DL
chr2	7144798	7145298	501	P2_mut	P2_mut._.Rep1	144	Intronic	63745	ExN_DL
chr2	7147289	7147789	501	embryo_mut	embryo_mut._.Rep1	145	Intronic	66236	ExN_DL
chr2	7219944	7220444	501	P2_mut	P2_mut._.Rep2	146	Intronic	138891	ExN_DL
chr2	7235607	7236107	501	P2_mut	P2_mut._.Rep2	147	Intronic	154554	ExN_DL
chr2	7351254	7351754	501	P2_mut	P2_mut._.Rep2	148	Intronic	44495	ExN_DL
chr2	7396034	7396534	501	embryo_mut	embryo_mut._.Rep2	149	Promoter	85	ExN_DL
chr2	7734112	7734612	501	P2_mut	P2_mut._.Rep1	150	Distal	338163	ExN_DL
chr2	7778603	7779103	501	P2_mut	P2_mut._.Rep1	151	Distal	382654	ExN_DL
chr2	7844737	7845237	501	P2_mut	P2_mut._.Rep2	152	Distal	448788	ExN_DL
chr2	8021988	8022488	501	embryo_mut	embryo_mut._.Rep1	153	Distal	626039	ExN_DL
chr2	8027135	8027635	501	embryo_mut	embryo_mut._.Rep1	154	Distal	631186	ExN_DL
chr2	8061562	8062062	501	embryo_mut	embryo_mut._.Rep1	155	Distal	665613	ExN_DL
chr2	8452542	8453042	501	P2_mut	P2_mut._.Rep1	156	Distal	736722	ExN_DL
chr2	8470382	8470882	501	P2_mut	P2_mut._.Rep2	157	Distal	718882	ExN_DL
chr2	8507516	8508016	501	embryo_mut	embryo_mut._.Rep1	158	Distal	681748	ExN_DL
chr2	8536852	8537352	501	embryo_mut	embryo_mut._.Rep1	159	Distal	652412	ExN_DL
chr2	8645316	8645816	501	P2_mut	P2_mut._.Rep1	160	Distal	543948	ExN_DL
chr2	9620512	9621012	501	embryo_mut	embryo_mut._.Rep1	161	Distal	22918	ExN_DL
chr2	9632670	9633170	501	embryo_mut	embryo_mut._.Rep2	162	Distal	35076	ExN_DL
chr2	9881697	9882197	501	embryo_mut	embryo_mut._.Rep1	163	Intronic	700	ExN_DL
chr2	9882233	9882733	501	embryo_mut	embryo_mut._.Rep1	164	Intronic	1236	ExN_DL
chr2	10010200	10010700	501	P2_mut	P2_mut._.Rep2	165	Intronic	38158	ExN_DL
chr2	10047581	10048081	501	P2_mut	P2_mut._.Rep1	166	Intronic	777	ExN_DL
chr2	10048397	10048897	501	embryo_mut	embryo_mut._.Rep1	167	Promoter	37	ExN_DL
chr2	10080233	10080733	501	embryo_mut	embryo_mut._.Rep1	168	Promoter	26	ExN_DL
chr2	10147089	10147589	501	embryo_mut	embryo_mut._.Rep1	169	Distal	6203	ExN_DL
chr2	10165194	10165694	501	embryo_mut	embryo_mut._.Rep1	170	Intronic	11900	ExN_DL
chr2	10276131	10276631	501	embryo_mut	embryo_mut._.Rep1	171	Distal	31160	ExN_DL
chr2	10288480	10288980	501	embryo_mut	embryo_mut._.Rep1	172	Distal	18811	ExN_DL
chr2	10372231	10372731	501	P2_mut	P2_mut._.Rep1	173	Exonic	44	ExN_DL
chr2	10372802	10373302	501	embryo_mut	embryo_mut._.Rep1	174	Intronic	615	ExN_DL
chr2	10373420	10373920	501	P2_mut	P2_mut._.Rep1	175	Intronic	370	ExN_DL
chr2	10374581	10375081	501	P2_mut	P2_mut._.Rep1	176	Intronic	789	ExN_DL
chr2	10525551	10526051	501	P2_mut	P2_mut._.Rep1	177	Intronic	7645	ExN_DL
chr2	10736669	10737169	501	P2_mut	P2_mut._.Rep1	178	Distal	218763	ExN_DL
chr2	10737332	10737832	501	embryo_mut	embryo_mut._.Rep1	179	Distal	219426	ExN_DL
chr2	10788470	10788970	501	embryo_mut	embryo_mut._.Rep1	180	Distal	270564	ExN_DL
chr2	10825476	10825976	501	P2_mut	P2_mut._.Rep1	181	Distal	307570	ExN_DL
chr2	10999234	10999734	501	P2_mut	P2_mut._.Rep1	182	Distal	172897	ExN_DL
chr2	11044723	11045223	501	P2_mut	P2_mut._.Rep1	183	Distal	127408	ExN_DL
chr2	11059647	11060147	501	embryo_mut	embryo_mut._.Rep1	184	Distal	112484	ExN_DL
chr2	11171863	11172363	501	P2_mut	P2_mut._.Rep2	185	Promoter	268	ExN_DL
chr2	11331501	11332001	501	P2_mut	P2_mut._.Rep2	186	Distal	7737	ExN_DL
chr2	11362502	11363002	501	embryo_mut	embryo_mut._.Rep1	187	Intronic	23262	ExN_DL
chr2	11501184	11501684	501	P2_mut	P2_mut._.Rep2	188	Intronic	655	ExN_DL
chr2	11501921	11502421	501	embryo_mut	embryo_mut._.Rep1	189	Intronic	80	ExN_DL
chr2	11503003	11503503	501	embryo_mut	embryo_mut._.Rep1	190	Intronic	1162	ExN_DL
chr2	11513039	11513539	501	embryo_mut	embryo_mut._.Rep1	191	Intronic	11198	ExN_DL
chr2	11535325	11535825	501	P2_mut	P2_mut._.Rep1	192	Intronic	18353	ExN_DL
chr2	11553423	11553923	501	P2_mut	P2_mut._.Rep1	193	Intronic	255	ExN_DL
chr2	11603024	11603524	501	embryo_mut	embryo_mut._.Rep1	194	Promoter	74	ExN_DL
chr2	11663948	11664448	501	embryo_mut	embryo_mut._.Rep1	195	Intronic	21405	ExN_DL
chr2	11777395	11777895	501	P2_mut	P2_mut._.Rep1	196	Promoter	95	ExN_DL
chr2	11778258	11778758	501	P2_mut	P2_mut._.Rep2	197	Promoter	754	ExN_DL
chr2	12002234	12002734	501	P2_mut	P2_mut._.Rep1	198	Distal	218278	ExN_DL
chr2	12154702	12155202	501	embryo_mut	embryo_mut._.Rep1	199	Intronic	146293	ExN_DL
chr2	12256604	12257104	501	P2_mut	P2_mut._.Rep1	200	Intronic	44391	ExN_DL
chr2	12292315	12292815	501	embryo_mut	embryo_mut._.Rep2	201	Intronic	8680	ExN_DL
chr2	12301752	12302252	501	P2_mut	P2_mut._.Rep1	202	Promoter	81	ExN_DL
chr2	12328757	12329257	501	embryo_mut	embryo_mut._.Rep1	203	Distal	27086	ExN_DL
chr2	12329562	12330062	501	embryo_mut	embryo_mut._.Rep1	204	Distal	27891	ExN_DL
chr2	12388974	12389474	501	P2_mut	P2_mut._.Rep2	205	Intronic	30235	ExN_DL
chr2	12419209	12419709	501	embryo_mut	embryo_mut._.Rep1	206	Promoter	0	ExN_DL
chr2	12709828	12710328	501	embryo_mut	embryo_mut._.Rep1	207	Distal	213962	ExN_DL
chr2	12777651	12778151	501	embryo_mut	embryo_mut._.Rep1	208	Distal	146139	ExN_DL
chr2	12797522	12798022	501	embryo_mut	embryo_mut._.Rep1	209	Distal	126268	ExN_DL
chr2	12923497	12923997	501	P2_mut	P2_mut._.Rep1	210	Promoter	293	ExN_DL
chr2	12970036	12970536	501	P2_mut	P2_mut._.Rep1	211	Intronic	40577	ExN_DL
chr2	13009771	13010271	501	P2_mut	P2_mut._.Rep2	212	Intronic	842	ExN_DL
chr2	13010297	13010797	501	P2_mut	P2_mut._.Rep2	213	Exonic	316	ExN_DL
chr2	13010862	13011362	501	P2_mut	P2_mut._.Rep2	214	Promoter	247	ExN_DL
chr2	13011505	13012005	501	embryo_mut	embryo_mut._.Rep1	215	Promoter	890	ExN_DL
chr2	13076913	13077413	501	P2_mut	P2_mut._.Rep1	216	Exonic	66298	ExN_DL
chr2	13175542	13176042	501	P2_mut	P2_mut._.Rep1	217	Intronic	95622	ExN_DL
chr2	13177922	13178422	501	P2_mut	P2_mut._.Rep1	218	Intronic	93242	ExN_DL
chr2	13237437	13237937	501	embryo_mut	embryo_mut._.Rep2	219	Intronic	33727	ExN_DL
chr2	13264831	13265331	501	P2_mut	P2_mut._.Rep1	220	Intronic	6333	ExN_DL
chr2	13271282	13271782	501	embryo_mut	embryo_mut._.Rep1	221	Promoter	116	ExN_DL
chr2	13523970	13524470	501	embryo_mut	embryo_mut._.Rep1	222	Intronic	20443	ExN_DL
chr2	13544178	13544678	501	P2_mut	P2_mut._.Rep1	223	Intronic	235	ExN_DL
chr2	13573686	13574186	501	embryo_mut	embryo_mut._.Rep1	224	Promoter	374	ExN_DL
chr2	13574304	13574804	501	P2_mut	P2_mut._.Rep1	225	Exonic	242	ExN_DL
chr2	13575484	13575984	501	embryo_mut	embryo_mut._.Rep1	226	Intronic	1422	ExN_DL
chr2	13755676	13756176	501	embryo_mut	embryo_mut._.Rep1	227	Intronic	37593	ExN_DL
chr2	13793333	13793833	501	embryo_mut	embryo_mut._.Rep1	228	Promoter	62	ExN_DL
chr2	14055386	14055886	501	embryo_mut	embryo_mut._.Rep1	229	Intronic	398	ExN_DL
chr2	14073118	14073618	501	embryo_mut	embryo_mut._.Rep1	230	Promoter	565	ExN_DL
chr2	14073861	14074361	501	embryo_mut	embryo_mut._.Rep1	231	Promoter	0	ExN_DL
chr2	14535069	14535569	501	P2_mut	P2_mut._.Rep1	232	Distal	68986	ExN_DL
chr2	14603423	14603923	501	embryo_mut	embryo_mut._.Rep1	233	Promoter	632	ExN_DL
chr2	14604059	14604559	501	P2_mut	P2_mut._.Rep2	234	Promoter	2	ExN_DL
chr2	14605559	14606059	501	embryo_mut	embryo_mut._.Rep2	235	Intronic	692	ExN_DL
chr2	14657142	14657642	501	embryo_mut	embryo_mut._.Rep1	236	Intronic	52275	ExN_DL
chr2	14703199	14703699	501	embryo_mut	embryo_mut._.Rep1	237	Intronic	17192	ExN_DL
chr2	14738992	14739492	501	embryo_mut	embryo_mut._.Rep1	238	Intronic	356	ExN_DL
chr2	14740299	14740799	501	P2_mut	P2_mut._.Rep1	239	Intronic	826	ExN_DL
chr2	14860375	14860875	501	P2_mut	P2_mut._.Rep2	240	Intronic	13030	ExN_DL
chr2	14873005	14873505	501	embryo_mut	embryo_mut._.Rep1	241	Intronic	400	ExN_DL
chr2	14873798	14874298	501	embryo_mut	embryo_mut._.Rep1	242	Intronic	391	ExN_DL
chr2	15049092	15049592	501	embryo_mut	embryo_mut._.Rep1	243	Intronic	29	ExN_DL
chr2	15054996	15055496	501	embryo_mut	embryo_mut._.Rep2	244	Promoter	115	ExN_DL
chr2	15548039	15548539	501	P2_mut	P2_mut._.Rep1	245	Intronic	21809	ExN_DL
chr2	15643829	15644329	501	P2_mut	P2_mut._.Rep1	246	Intronic	117599	ExN_DL
chr2	15931831	15932331	501	P2_mut	P2_mut._.Rep1	247	Intronic	405601	ExN_DL
chr2	16355437	16355937	501	embryo_mut	embryo_mut._.Rep1	248	Promoter	616	ExN_DL
chr2	16356020	16356520	501	embryo_mut	embryo_mut._.Rep1	249	Promoter	33	ExN_DL
chr2	16356531	16357031	501	P2_mut	P2_mut._.Rep1	250	Exonic	476	ExN_DL
chr2	17022064	17022564	501	P2_mut	P2_mut._.Rep1	251	Distal	8587	ExN_DL
chr2	17287544	17288044	501	P2_mut	P2_mut._.Rep1	252	Distal	103213	ExN_DL
chr2	17288182	17288682	501	P2_mut	P2_mut._.Rep1	253	Distal	102575	ExN_DL
chr2	17428082	17428582	501	embryo_mut	embryo_mut._.Rep1	254	Intronic	32288	ExN_DL
chr2	17669510	17670010	501	P2_mut	P2_mut._.Rep1	255	Intronic	60509	ExN_DL
chr2	17670022	17670522	501	P2_mut	P2_mut._.Rep1	256	Intronic	59997	ExN_DL
chr2	17730351	17730851	501	embryo_mut	embryo_mut._.Rep1	257	Intronic	330	ExN_DL
chr2	17730881	17731381	501	embryo_mut	embryo_mut._.Rep2	258	Promoter	62	ExN_DL
chr2	17731483	17731983	501	P2_mut	P2_mut._.Rep1	259	Promoter	664	ExN_DL
chr2	17841917	17842417	501	embryo_mut	embryo_mut._.Rep1	260	Distal	111098	ExN_DL
chr2	17853488	17853988	501	embryo_mut	embryo_mut._.Rep1	261	Distal	122669	ExN_DL
chr2	17881305	17881805	501	P2_mut	P2_mut._.Rep1	262	Distal	115402	ExN_DL
chr2	17975851	17976351	501	P2_mut	P2_mut._.Rep1	263	Distal	20856	ExN_DL
chr2	18025965	18026465	501	embryo_mut	embryo_mut._.Rep1	264	Promoter	1033	ExN_DL
chr2	18027313	18027813	501	P2_mut	P2_mut._.Rep1	265	Exonic	313	ExN_DL
chr2	18027838	18028338	501	P2_mut	P2_mut._.Rep1	266	Exonic	838	ExN_DL
chr2	18028405	18028905	501	embryo_mut	embryo_mut._.Rep1	267	Exonic	1405	ExN_DL
chr2	18038763	18039263	501	P2_mut	P2_mut._.Rep1	268	Promoter	1271	ExN_DL
chr2	18039651	18040151	501	P2_mut	P2_mut._.Rep1	269	Distal	2159	ExN_DL
chr2	18046659	18047159	501	embryo_mut	embryo_mut._.Rep1	270	Exonic	1539	ExN_DL
chr2	18047628	18048128	501	embryo_mut	embryo_mut._.Rep1	271	Exonic	570	ExN_DL
chr2	18048808	18049308	501	P2_mut	P2_mut._.Rep2	272	Promoter	608	ExN_DL
chr2	18050776	18051276	501	P2_mut	P2_mut._.Rep1	273	Distal	2576	ExN_DL
chr2	18054149	18054649	501	embryo_mut	embryo_mut._.Rep2	274	Promoter	837	ExN_DL
chr2	18055788	18056288	501	embryo_mut	embryo_mut._.Rep1	275	Promoter	309	ExN_DL
chr2	18056406	18056906	501	embryo_mut	embryo_mut._.Rep1	276	Promoter	927	ExN_DL
chr2	18057246	18057746	501	embryo_mut	embryo_mut._.Rep1	277	Promoter	349	ExN_DL
chr2	18063642	18064142	501	embryo_mut	embryo_mut._.Rep1	278	Intronic	692	ExN_DL
chr2	18064339	18064839	501	P2_mut	P2_mut._.Rep1	279	Exonic	3	ExN_DL
chr2	18065100	18065600	501	P2_mut	P2_mut._.Rep1	280	Intronic	764	ExN_DL
chr2	18391744	18392244	501	P2_mut	P2_mut._.Rep1	281	Intronic	835	ExN_DL
chr2	18392571	18393071	501	P2_mut	P2_mut._.Rep1	282	Promoter	8	ExN_DL
chr2	18473399	18473899	501	embryo_mut	embryo_mut._.Rep1	283	Distal	80818	ExN_DL
chr2	18586861	18587361	501	P2_mut	P2_mut._.Rep1	284	Distal	5	ExN_DL
chr2	18608228	18608728	501	P2_mut	P2_mut._.Rep1	285	Distal	21360	ExN_DL
chr2	18609370	18609870	501	P2_mut	P2_mut._.Rep2	286	Distal	22502	ExN_DL
chr2	18617740	18618240	501	P2_mut	P2_mut._.Rep1	287	Distal	30872	ExN_DL
chr2	18618253	18618753	501	P2_mut	P2_mut._.Rep1	288	Distal	31385	ExN_DL
chr2	18635032	18635532	501	embryo_mut	embryo_mut._.Rep1	289	Distal	37179	ExN_DL
chr2	18672143	18672643	501	embryo_mut	embryo_mut._.Rep1	290	Promoter	68	ExN_DL
chr2	18672783	18673283	501	embryo_mut	embryo_mut._.Rep1	291	Intronic	570	ExN_DL
chr2	18676478	18676978	501	P2_mut	P2_mut._.Rep1	292	Promoter	289	ExN_DL
chr2	18677315	18677815	501	P2_mut	P2_mut._.Rep1	293	Intronic	546	ExN_DL
chr2	18680853	18681353	501	P2_mut	P2_mut._.Rep2	294	Intronic	728	ExN_DL
chr2	18689316	18689816	501	embryo_mut	embryo_mut._.Rep1	295	Distal	9191	ExN_DL
chr2	18690170	18690670	501	P2_mut	P2_mut._.Rep1	296	Distal	8601	ExN_DL
chr2	18693756	18694256	501	P2_mut	P2_mut._.Rep2	297	Distal	5015	ExN_DL
chr2	18694952	18695452	501	embryo_mut	embryo_mut._.Rep1	298	Distal	3819	ExN_DL
chr2	18766916	18767416	501	P2_mut	P2_mut._.Rep1	299	Distal	6303	ExN_DL
chr2	18778159	18778659	501	P2_mut	P2_mut._.Rep2	300	Distal	17546	ExN_DL
chr2	18799295	18799795	501	P2_mut	P2_mut._.Rep2	301	Exonic	2272	ExN_DL
chr2	18799862	18800362	501	embryo_mut	embryo_mut._.Rep1	302	Exonic	1705	ExN_DL
chr2	18800637	18801137	501	P2_mut	P2_mut._.Rep1	303	Exonic	930	ExN_DL
chr2	18822693	18823193	501	embryo_mut	embryo_mut._.Rep1	304	Distal	21124	ExN_DL
chr2	18860663	18861163	501	embryo_mut	embryo_mut._.Rep1	305	Intronic	59094	ExN_DL
chr2	18861712	18862212	501	P2_mut	P2_mut._.Rep2	306	Intronic	60143	ExN_DL
chr2	18890573	18891073	501	embryo_mut	embryo_mut._.Rep1	307	Intronic	89004	ExN_DL
chr2	18915405	18915905	501	embryo_mut	embryo_mut._.Rep1	308	Intronic	82465	ExN_DL
chr2	18994451	18994951	501	P2_mut	P2_mut._.Rep2	309	Intronic	3419	ExN_DL
chr2	18997433	18997933	501	embryo_mut	embryo_mut._.Rep2	310	Promoter	437	ExN_DL
chr2	18998001	18998501	501	P2_mut	P2_mut._.Rep1	311	Promoter	67	ExN_DL
chr2	19164124	19164624	501	P2_mut	P2_mut._.Rep1	312	Distal	34743	ExN_DL
chr2	19198993	19199493	501	P2_mut	P2_mut._.Rep1	313	Exonic	124	ExN_DL
chr2	19275571	19276071	501	embryo_mut	embryo_mut._.Rep1	314	Intronic	68495	ExN_DL
chr2	19276194	19276694	501	embryo_mut	embryo_mut._.Rep1	315	Intronic	67872	ExN_DL
chr2	19280353	19280853	501	embryo_mut	embryo_mut._.Rep1	316	Intronic	63713	ExN_DL
chr2	19344573	19345073	501	embryo_mut	embryo_mut._.Rep1	317	Exonic	505	ExN_DL
chr2	19362785	19363285	501	P2_mut	P2_mut._.Rep1	318	Distal	8600	ExN_DL
chr2	19414393	19414893	501	embryo_mut	embryo_mut._.Rep1	319	Distal	17339	ExN_DL
chr2	19414979	19415479	501	P2_mut	P2_mut._.Rep1	320	Distal	16753	ExN_DL
chr2	19445321	19445821	501	embryo_mut	embryo_mut._.Rep1	321	Promoter	91	ExN_DL
chr2	19456012	19456512	501	embryo_mut	embryo_mut._.Rep1	322	Distal	9587	ExN_DL
chr2	19519747	19520247	501	P2_mut	P2_mut._.Rep2	323	Intronic	33912	ExN_DL
chr2	19553377	19553877	501	embryo_mut	embryo_mut._.Rep1	324	Intronic	282	ExN_DL
chr2	19554041	19554541	501	embryo_mut	embryo_mut._.Rep1	325	Promoter	380	ExN_DL
chr2	19608432	19608932	501	embryo_mut	embryo_mut._.Rep1	326	Distal	49214	ExN_DL
chr2	19657401	19657901	501	P2_mut	P2_mut._.Rep1	327	Promoter	245	ExN_DL
chr2	19658098	19658598	501	embryo_mut	embryo_mut._.Rep1	328	Promoter	285	ExN_DL
chr2	19658748	19659248	501	embryo_mut	embryo_mut._.Rep1	329	Promoter	935	ExN_DL
chr2	19681556	19682056	501	P2_mut	P2_mut._.Rep2	330	Distal	23743	ExN_DL
chr2	19685695	19686195	501	P2_mut	P2_mut._.Rep2	331	Distal	27882	ExN_DL
chr2	19909536	19910036	501	P2_mut	P2_mut._.Rep1	332	Promoter	5	ExN_DL
chr2	19952999	19953499	501	P2_mut	P2_mut._.Rep1	333	Intronic	39016	ExN_DL
chr2	20249295	20249795	501	embryo_mut	embryo_mut._.Rep1	334	Intronic	40348	ExN_DL
chr2	20475981	20476481	501	embryo_mut	embryo_mut._.Rep1	335	Intronic	33815	ExN_DL
chr2	20476485	20476985	501	embryo_mut	embryo_mut._.Rep1	336	Intronic	33311	ExN_DL
chr2	20547527	20548027	501	P2_mut	P2_mut._.Rep2	337	Intronic	28263	ExN_DL
chr2	20722183	20722683	501	P2_mut	P2_mut._.Rep2	338	Exonic	54	ExN_DL
chr2	20883297	20883797	501	embryo_mut	embryo_mut._.Rep1	339	Intronic	1695	ExN_DL
chr2	20943197	20943697	501	embryo_mut	embryo_mut._.Rep1	340	Intronic	24273	ExN_DL
chr2	20961663	20962163	501	P2_mut	P2_mut._.Rep1	341	Intronic	5807	ExN_DL
chr2	20962177	20962677	501	P2_mut	P2_mut._.Rep1	342	Intronic	5293	ExN_DL
chr2	20966161	20966661	501	P2_mut	P2_mut._.Rep1	343	Intronic	1309	ExN_DL
chr2	20967049	20967549	501	P2_mut	P2_mut._.Rep1	344	Promoter	421	ExN_DL
chr2	20967721	20968221	501	embryo_mut	embryo_mut._.Rep1	345	Promoter	249	ExN_DL
chr2	20968393	20968893	501	P2_mut	P2_mut._.Rep1	346	Promoter	230	ExN_DL
chr2	20969351	20969851	501	P2_mut	P2_mut._.Rep2	347	Promoter	726	ExN_DL
chr2	21009656	21010156	501	P2_mut	P2_mut._.Rep1	348	Distal	41031	ExN_DL
chr2	21010296	21010796	501	P2_mut	P2_mut._.Rep1	349	Distal	41671	ExN_DL
chr2	21059070	21059570	501	embryo_mut	embryo_mut._.Rep1	350	Distal	90445	ExN_DL
chr2	21116553	21117053	501	embryo_mut	embryo_mut._.Rep2	351	Distal	88561	ExN_DL
chr2	21141565	21142065	501	P2_mut	P2_mut._.Rep2	352	Distal	63549	ExN_DL
chr2	21142157	21142657	501	P2_mut	P2_mut._.Rep1	353	Distal	62957	ExN_DL
chr2	21205444	21205944	501	embryo_mut	embryo_mut._.Rep1	354	Promoter	29	ExN_DL
chr2	21269943	21270443	501	P2_mut	P2_mut._.Rep1	355	Distal	58755	ExN_DL
chr2	21274977	21275477	501	embryo_mut	embryo_mut._.Rep1	356	Distal	63789	ExN_DL
chr2	21280756	21281256	501	P2_mut	P2_mut._.Rep1	357	Distal	69568	ExN_DL
chr2	21292693	21293193	501	P2_mut	P2_mut._.Rep1	358	Distal	74623	ExN_DL
chr2	21367253	21367753	501	P2_mut	P2_mut._.Rep1	359	Promoter	63	ExN_DL
chr2	21898484	21898984	501	P2_mut	P2_mut._.Rep2	360	Distal	328768	ExN_DL
chr2	21917776	21918276	501	P2_mut	P2_mut._.Rep1	361	Distal	309476	ExN_DL
chr2	21918329	21918829	501	P2_mut	P2_mut._.Rep2	362	Distal	308923	ExN_DL
chr2	21958307	21958807	501	P2_mut	P2_mut._.Rep1	363	Distal	268945	ExN_DL
chr2	21964031	21964531	501	P2_mut	P2_mut._.Rep1	364	Distal	263221	ExN_DL
chr2	22293550	22294050	501	P2_mut	P2_mut._.Rep1	365	Intronic	66296	ExN_DL
chr2	22294339	22294839	501	P2_mut	P2_mut._.Rep2	366	Intronic	67085	ExN_DL
chr2	22338326	22338826	501	P2_mut	P2_mut._.Rep2	367	Intronic	111072	ExN_DL
chr2	22617899	22618399	501	embryo_mut	embryo_mut._.Rep1	368	Exonic	4177	ExN_DL
chr2	22619438	22619938	501	P2_mut	P2_mut._.Rep1	369	Distal	2638	ExN_DL
chr2	22619952	22620452	501	P2_mut	P2_mut._.Rep1	370	Distal	2124	ExN_DL
chr2	22620486	22620986	501	P2_mut	P2_mut._.Rep1	371	Promoter	1590	ExN_DL
chr2	22621391	22621891	501	P2_mut	P2_mut._.Rep1	372	Promoter	685	ExN_DL
chr2	22621979	22622479	501	P2_mut	P2_mut._.Rep1	373	Promoter	97	ExN_DL
chr2	22622786	22623286	501	P2_mut	P2_mut._.Rep2	374	Intronic	708	ExN_DL
chr2	22623751	22624251	501	P2_mut	P2_mut._.Rep2	375	Intronic	1673	ExN_DL
chr2	22627038	22627538	501	P2_mut	P2_mut._.Rep1	376	Intronic	4960	ExN_DL
chr2	22704802	22705302	501	embryo_mut	embryo_mut._.Rep1	377	Distal	50768	ExN_DL
chr2	22721776	22722276	501	P2_mut	P2_mut._.Rep1	378	Distal	52300	ExN_DL
chr2	22857485	22857985	501	embryo_mut	embryo_mut._.Rep2	379	Intronic	7371	ExN_DL
chr2	22864589	22865089	501	embryo_mut	embryo_mut._.Rep1	380	Intronic	267	ExN_DL
chr2	22895280	22895780	501	P2_mut	P2_mut._.Rep1	381	Promoter	7	ExN_DL
chr2	23040008	23040508	501	embryo_mut	embryo_mut._.Rep1	382	Promoter	16	ExN_DL
chr2	23067912	23068412	501	P2_mut	P2_mut._.Rep1	383	Promoter	38	ExN_DL
chr2	23068809	23069309	501	P2_mut	P2_mut._.Rep1	384	Intronic	12	ExN_DL
chr2	23155795	23156295	501	embryo_mut	embryo_mut._.Rep1	385	Promoter	20	ExN_DL
chr2	23156511	23157011	501	embryo_mut	embryo_mut._.Rep1	386	Promoter	255	ExN_DL
chr2	23320675	23321175	501	P2_mut	P2_mut._.Rep1	387	Promoter	320	ExN_DL
chr2	23321248	23321748	501	P2_mut	P2_mut._.Rep1	388	Exonic	251	ExN_DL
chr2	23571857	23572357	501	embryo_mut	embryo_mut._.Rep1	389	Promoter	2	ExN_DL
chr2	24296776	24297276	501	embryo_mut	embryo_mut._.Rep1	390	Distal	5829	ExN_DL
chr2	24409119	24409619	501	embryo_mut	embryo_mut._.Rep1	391	Distal	22752	ExN_DL
chr2	24474101	24474601	501	P2_mut	P2_mut._.Rep1	392	Intronic	1247	ExN_DL
chr2	24521237	24521737	501	embryo_mut	embryo_mut._.Rep1	393	Distal	45887	ExN_DL
chr2	24663965	24664465	501	embryo_mut	embryo_mut._.Rep2	394	Intronic	13823	ExN_DL
chr2	24664649	24665149	501	P2_mut	P2_mut._.Rep1	395	Intronic	13139	ExN_DL
chr2	24761972	24762472	501	embryo_mut	embryo_mut._.Rep1	396	Intronic	929	ExN_DL
chr2	24762992	24763492	501	P2_mut	P2_mut._.Rep2	397	Promoter	89	ExN_DL
chr2	24905349	24905849	501	embryo_mut	embryo_mut._.Rep1	398	Intronic	14009	ExN_DL
chr2	24918636	24919136	501	P2_mut	P2_mut._.Rep1	399	Intronic	722	ExN_DL
chr2	24919406	24919906	501	embryo_mut	embryo_mut._.Rep1	400	Promoter	46	ExN_DL
chr2	24934367	24934867	501	P2_mut	P2_mut._.Rep1	401	Intronic	663	ExN_DL
chr2	24935086	24935586	501	P2_mut	P2_mut._.Rep1	402	Promoter	54	ExN_DL
chr2	24949450	24949950	501	P2_mut	P2_mut._.Rep1	403	Promoter	76	ExN_DL
chr2	24962144	24962644	501	embryo_mut	embryo_mut._.Rep1	404	Promoter	27	ExN_DL
chr2	24974907	24975407	501	embryo_mut	embryo_mut._.Rep2	405	Promoter	58	ExN_DL
chr2	24975710	24976210	501	P2_mut	P2_mut._.Rep1	406	Promoter	72	ExN_DL
chr2	25045667	25046167	501	embryo_mut	embryo_mut._.Rep1	407	Intronic	6410	ExN_DL
chr2	25050904	25051404	501	embryo_mut	embryo_mut._.Rep1	408	Intronic	3224	ExN_DL
chr2	25054134	25054634	501	P2_mut	P2_mut._.Rep1	409	Promoter	4	ExN_DL
chr2	25055042	25055542	501	embryo_mut	embryo_mut._.Rep1	410	Intronic	912	ExN_DL
chr2	25106039	25106539	501	embryo_mut	embryo_mut._.Rep1	411	Distal	11083	ExN_DL
chr2	25126091	25126591	501	P2_mut	P2_mut._.Rep1	412	Distal	19142	ExN_DL
chr2	25167924	25168424	501	P2_mut	P2_mut._.Rep1	413	Distal	12583	ExN_DL
chr2	25180432	25180932	501	P2_mut	P2_mut._.Rep1	414	Promoter	75	ExN_DL
chr2	25181684	25182184	501	embryo_mut	embryo_mut._.Rep1	415	Exonic	1175	ExN_DL
chr2	25185658	25186158	501	P2_mut	P2_mut._.Rep1	416	Distal	5149	ExN_DL
chr2	25186248	25186748	501	embryo_mut	embryo_mut._.Rep1	417	Distal	5739	ExN_DL
chr2	25193335	25193835	501	P2_mut	P2_mut._.Rep1	418	Exonic	2303	ExN_DL
chr2	25211187	25211687	501	P2_mut	P2_mut._.Rep1	419	Promoter	51	ExN_DL
chr2	25224526	25225026	501	embryo_mut	embryo_mut._.Rep1	420	Promoter	73	ExN_DL
chr2	25228536	25229036	501	P2_mut	P2_mut._.Rep1	421	Distal	4083	ExN_DL
chr2	25240589	25241089	501	P2_mut	P2_mut._.Rep2	422	Promoter	941	ExN_DL
chr2	25241947	25242447	501	P2_mut	P2_mut._.Rep1	423	Promoter	731	ExN_DL
chr2	25255160	25255660	501	embryo_mut	embryo_mut._.Rep1	424	Promoter	3	ExN_DL
chr2	25262237	25262737	501	P2_mut	P2_mut._.Rep1	425	Promoter	110	ExN_DL
chr2	25262862	25263362	501	P2_mut	P2_mut._.Rep1	426	Exonic	513	ExN_DL
chr2	25272195	25272695	501	P2_mut	P2_mut._.Rep1	427	Promoter	20	ExN_DL
chr2	25290001	25290501	501	embryo_mut	embryo_mut._.Rep1	428	Promoter	339	ExN_DL
chr2	25290595	25291095	501	P2_mut	P2_mut._.Rep1	429	Promoter	374	ExN_DL
chr2	25292103	25292603	501	P2_mut	P2_mut._.Rep1	430	Exonic	1132	ExN_DL
chr2	25292800	25293300	501	P2_mut	P2_mut._.Rep1	431	Intronic	1829	ExN_DL
chr2	25304537	25305037	501	embryo_mut	embryo_mut._.Rep1	432	Intronic	13566	ExN_DL
chr2	25305101	25305601	501	embryo_mut	embryo_mut._.Rep2	433	Exonic	13835	ExN_DL
chr2	25318936	25319436	501	P2_mut	P2_mut._.Rep1	434	Promoter	0	ExN_DL
chr2	25332385	25332885	501	P2_mut	P2_mut._.Rep1	435	Promoter	63	ExN_DL
chr2	25356139	25356639	501	embryo_mut	embryo_mut._.Rep1	436	Promoter	56	ExN_DL
chr2	25365258	25365758	501	P2_mut	P2_mut._.Rep1	437	Exonic	117	ExN_DL
chr2	25372018	25372518	501	P2_mut	P2_mut._.Rep1	438	Exonic	232	ExN_DL
chr2	25396117	25396617	501	P2_mut	P2_mut._.Rep2	439	Intronic	492	ExN_DL
chr2	25402796	25403296	501	P2_mut	P2_mut._.Rep1	440	Promoter	3	ExN_DL
chr2	25403534	25404034	501	embryo_mut	embryo_mut._.Rep2	441	Intronic	733	ExN_DL
chr2	25421888	25422388	501	P2_mut	P2_mut._.Rep1	442	Promoter	1103	ExN_DL
chr2	25426870	25427370	501	embryo_mut	embryo_mut._.Rep1	443	Promoter	1553	ExN_DL
chr2	25428322	25428822	501	embryo_mut	embryo_mut._.Rep2	444	Promoter	101	ExN_DL
chr2	25429185	25429685	501	embryo_mut	embryo_mut._.Rep2	445	Intronic	760	ExN_DL
chr2	25460721	25461221	501	P2_mut	P2_mut._.Rep1	446	Exonic	122	ExN_DL
chr2	25461442	25461942	501	P2_mut	P2_mut._.Rep1	447	Promoter	597	ExN_DL
chr2	25500524	25501024	501	P2_mut	P2_mut._.Rep1	448	Promoter	3	ExN_DL
chr2	25546750	25547250	501	embryo_mut	embryo_mut._.Rep1	449	Promoter	59	ExN_DL
chr2	25557542	25558042	501	embryo_mut	embryo_mut._.Rep2	450	Promoter	107	ExN_DL
chr2	25574692	25575192	501	embryo_mut	embryo_mut._.Rep1	451	Promoter	70	ExN_DL
chr2	25577504	25578004	501	embryo_mut	embryo_mut._.Rep1	452	Exonic	2344	ExN_DL
chr2	25581489	25581989	501	P2_mut	P2_mut._.Rep1	453	Promoter	1639	ExN_DL
chr2	25607617	25608117	501	embryo_mut	embryo_mut._.Rep1	454	Intronic	578	ExN_DL
chr2	25608234	25608734	501	P2_mut	P2_mut._.Rep2	455	Promoter	37	ExN_DL
chr2	25621758	25622258	501	P2_mut	P2_mut._.Rep1	456	Promoter	2	ExN_DL
chr2	25706490	25706990	501	embryo_mut	embryo_mut._.Rep1	457	Promoter	138	ExN_DL
chr2	25836205	25836705	501	embryo_mut	embryo_mut._.Rep1	458	Distal	10792	ExN_DL
chr2	25864233	25864733	501	P2_mut	P2_mut._.Rep1	459	Intronic	687	ExN_DL
chr2	25865435	25865935	501	embryo_mut	embryo_mut._.Rep1	460	Intronic	1889	ExN_DL
chr2	25877597	25878097	501	P2_mut	P2_mut._.Rep1	461	Exonic	63	ExN_DL
chr2	25982523	25983023	501	embryo_mut	embryo_mut._.Rep1	462	Intronic	508	ExN_DL
chr2	25983051	25983551	501	embryo_mut	embryo_mut._.Rep1	463	Promoter	18	ExN_DL
chr2	25983577	25984077	501	embryo_mut	embryo_mut._.Rep1	464	Promoter	544	ExN_DL
chr2	26021532	26022032	501	embryo_mut	embryo_mut._.Rep2	465	Promoter	21	ExN_DL
chr2	26024264	26024764	501	P2_mut	P2_mut._.Rep1	466	Distal	2753	ExN_DL
chr2	26039989	26040489	501	embryo_mut	embryo_mut._.Rep1	467	Distal	18478	ExN_DL
chr2	26060945	26061445	501	P2_mut	P2_mut._.Rep1	468	Intronic	31200	ExN_DL
chr2	26064687	26065187	501	P2_mut	P2_mut._.Rep2	469	Intronic	27458	ExN_DL
chr2	26066453	26066953	501	P2_mut	P2_mut._.Rep1	470	Intronic	25692	ExN_DL
chr2	26091133	26091633	501	P2_mut	P2_mut._.Rep1	471	Intronic	1012	ExN_DL
chr2	26091687	26092187	501	P2_mut	P2_mut._.Rep1	472	Exonic	458	ExN_DL
chr2	26118600	26119100	501	P2_mut	P2_mut._.Rep2	473	Intronic	3960	ExN_DL
chr2	26122595	26123095	501	P2_mut	P2_mut._.Rep1	474	Promoter	33	ExN_DL
chr2	26132824	26133324	501	P2_mut	P2_mut._.Rep1	475	Distal	5471	ExN_DL
chr2	26140300	26140800	501	P2_mut	P2_mut._.Rep1	476	Promoter	43	ExN_DL
chr2	26153944	26154444	501	embryo_mut	embryo_mut._.Rep1	477	Distal	13687	ExN_DL
chr2	26156604	26157104	501	P2_mut	P2_mut._.Rep1	478	Distal	16347	ExN_DL
chr2	26198712	26199212	501	P2_mut	P2_mut._.Rep1	479	Distal	3903	ExN_DL
chr2	26227712	26228212	501	P2_mut	P2_mut._.Rep1	480	Intronic	2590	ExN_DL
chr2	26237126	26237626	501	embryo_mut	embryo_mut._.Rep1	481	Promoter	22	ExN_DL
chr2	26296647	26297147	501	P2_mut	P2_mut._.Rep1	482	Distal	2339	ExN_DL
chr2	26298060	26298560	501	P2_mut	P2_mut._.Rep1	483	Distal	3752	ExN_DL
chr2	26298823	26299323	501	P2_mut	P2_mut._.Rep1	484	Distal	4515	ExN_DL
chr2	26300733	26301233	501	embryo_mut	embryo_mut._.Rep1	485	Distal	6425	ExN_DL
chr2	26315238	26315738	501	P2_mut	P2_mut._.Rep1	486	Promoter	44	ExN_DL
chr2	26351842	26352342	501	embryo_mut	embryo_mut._.Rep1	487	Promoter	17	ExN_DL
chr2	26380387	26380887	501	P2_mut	P2_mut._.Rep1	488	Promoter	15	ExN_DL
chr2	26389088	26389588	501	embryo_mut	embryo_mut._.Rep1	489	Promoter	9	ExN_DL
chr2	26408221	26408721	501	embryo_mut	embryo_mut._.Rep1	490	Exonic	655	ExN_DL
chr2	26409003	26409503	501	P2_mut	P2_mut._.Rep1	491	Promoter	33	ExN_DL
chr2	26444751	26445251	501	embryo_mut	embryo_mut._.Rep1	492	Promoter	214	ExN_DL
chr2	26445314	26445814	501	embryo_mut	embryo_mut._.Rep1	493	Promoter	347	ExN_DL
chr2	26483115	26483615	501	P2_mut	P2_mut._.Rep2	494	Intronic	6154	ExN_DL
chr2	26485570	26486070	501	P2_mut	P2_mut._.Rep1	495	Intronic	8609	ExN_DL
chr2	26493361	26493861	501	P2_mut	P2_mut._.Rep1	496	Intronic	10210	ExN_DL
chr2	26499981	26500481	501	P2_mut	P2_mut._.Rep1	497	Intronic	3590	ExN_DL
chr2	26500695	26501195	501	P2_mut	P2_mut._.Rep1	498	Intronic	2876	ExN_DL
chr2	26501619	26502119	501	embryo_mut	embryo_mut._.Rep2	499	Intronic	1952	ExN_DL
chr2	26502540	26503040	501	embryo_mut	embryo_mut._.Rep1	500	Promoter	1031	ExN_DL
chr2	26573328	26573828	501	P2_mut	P2_mut._.Rep1	501	Distal	7477	ExN_DL
chr2	26586429	26586929	501	P2_mut	P2_mut._.Rep1	502	Exonic	48	ExN_DL
chr2	26587020	26587520	501	embryo_mut	embryo_mut._.Rep2	503	Intronic	639	ExN_DL
chr2	26603620	26604120	501	embryo_mut	embryo_mut._.Rep1	504	Intronic	546	ExN_DL
chr2	26627541	26628041	501	P2_mut	P2_mut._.Rep1	505	Promoter	665	ExN_DL
chr2	26628185	26628685	501	embryo_mut	embryo_mut._.Rep1	506	Promoter	21	ExN_DL
chr2	26629013	26629513	501	P2_mut	P2_mut._.Rep1	507	Exonic	760	ExN_DL
chr2	26639024	26639524	501	embryo_mut	embryo_mut._.Rep1	508	Promoter	46	ExN_DL
chr2	26640049	26640549	501	P2_mut	P2_mut._.Rep1	509	Promoter	54	ExN_DL
chr2	26646777	26647277	501	P2_mut	P2_mut._.Rep1	510	Distal	6654	ExN_DL
chr2	26661361	26661861	501	embryo_mut	embryo_mut._.Rep2	511	Distal	9670	ExN_DL
chr2	26663501	26664001	501	embryo_mut	embryo_mut._.Rep1	512	Distal	7530	ExN_DL
chr2	26902693	26903193	501	embryo_mut	embryo_mut._.Rep1	513	Promoter	129	ExN_DL
chr2	26910496	26910996	501	embryo_mut	embryo_mut._.Rep1	514	Promoter	60	ExN_DL
chr2	26916098	26916598	501	embryo_mut	embryo_mut._.Rep1	515	Promoter	72	ExN_DL
chr2	26933267	26933767	501	embryo_mut	embryo_mut._.Rep1	516	Promoter	5	ExN_DL
chr2	26964127	26964627	501	embryo_mut	embryo_mut._.Rep1	517	Promoter	8	ExN_DL
chr2	26964678	26965178	501	embryo_mut	embryo_mut._.Rep1	518	Promoter	541	ExN_DL
chr2	27006283	27006783	501	embryo_mut	embryo_mut._.Rep1	519	Intronic	3392	ExN_DL
chr2	27009659	27010159	501	P2_mut	P2_mut._.Rep1	520	Promoter	16	ExN_DL
chr2	27017723	27018223	501	P2_mut	P2_mut._.Rep2	521	Intronic	8046	ExN_DL
chr2	27027786	27028286	501	embryo_mut	embryo_mut._.Rep1	522	Promoter	37	ExN_DL
chr2	27038552	27039052	501	embryo_mut	embryo_mut._.Rep2	523	Distal	10803	ExN_DL
chr2	27043425	27043925	501	embryo_mut	embryo_mut._.Rep1	524	Distal	15676	ExN_DL
chr2	27071050	27071550	501	embryo_mut	embryo_mut._.Rep2	525	Intronic	860	ExN_DL
chr2	27077693	27078193	501	embryo_mut	embryo_mut._.Rep2	526	Promoter	1437	ExN_DL
chr2	27142240	27142740	501	P2_mut	P2_mut._.Rep1	527	Promoter	12	ExN_DL
chr2	27143269	27143769	501	embryo_mut	embryo_mut._.Rep1	528	Promoter	1041	ExN_DL
chr2	27205619	27206119	501	embryo_mut	embryo_mut._.Rep1	529	Intronic	26827	ExN_DL
chr2	27218044	27218544	501	embryo_mut	embryo_mut._.Rep2	530	Intronic	14402	ExN_DL
chr2	27235639	27236139	501	P2_mut	P2_mut._.Rep1	531	Intronic	3191	ExN_DL
chr2	27280820	27281320	501	embryo_mut	embryo_mut._.Rep1	532	Intronic	33766	ExN_DL
chr2	27288912	27289412	501	P2_mut	P2_mut._.Rep1	533	Intronic	41858	ExN_DL
chr2	27314653	27315153	501	P2_mut	P2_mut._.Rep1	534	Intronic	67599	ExN_DL
chr2	27344144	27344644	501	embryo_mut	embryo_mut._.Rep1	535	Intronic	83213	ExN_DL
chr2	27377104	27377604	501	embryo_mut	embryo_mut._.Rep1	536	Intronic	50253	ExN_DL
chr2	27397021	27397521	501	embryo_mut	embryo_mut._.Rep1	537	Intronic	30336	ExN_DL
chr2	27413976	27414476	501	P2_mut	P2_mut._.Rep1	538	Intronic	13381	ExN_DL
chr2	27414578	27415078	501	P2_mut	P2_mut._.Rep1	539	Intronic	12779	ExN_DL
chr2	27421192	27421692	501	P2_mut	P2_mut._.Rep1	540	Intronic	6165	ExN_DL
chr2	27425516	27426016	501	P2_mut	P2_mut._.Rep1	541	Intronic	1841	ExN_DL
chr2	27426204	27426704	501	P2_mut	P2_mut._.Rep1	542	Exonic	1153	ExN_DL
chr2	27426848	27427348	501	embryo_mut	embryo_mut._.Rep1	543	Exonic	509	ExN_DL
chr2	27428040	27428540	501	P2_mut	P2_mut._.Rep2	544	Promoter	681	ExN_DL
chr2	27442146	27442646	501	P2_mut	P2_mut._.Rep1	545	Promoter	122	ExN_DL
chr2	27475467	27475967	501	P2_mut	P2_mut._.Rep1	546	Intronic	43	ExN_DL
chr2	27514889	27515389	501	P2_mut	P2_mut._.Rep1	547	Promoter	7	ExN_DL
chr2	27538762	27539262	501	embryo_mut	embryo_mut._.Rep2	548	Distal	1416	ExN_DL
chr2	27539976	27540476	501	P2_mut	P2_mut._.Rep1	549	Distal	202	ExN_DL
chr2	27552558	27553058	501	embryo_mut	embryo_mut._.Rep1	550	Distal	12378	ExN_DL
chr2	27572993	27573493	501	P2_mut	P2_mut._.Rep1	551	Distal	32813	ExN_DL
chr2	27635362	27635862	501	P2_mut	P2_mut._.Rep2	552	Distal	41588	ExN_DL
chr2	27676046	27676546	501	P2_mut	P2_mut._.Rep2	553	Promoter	904	ExN_DL
chr2	27676617	27677117	501	P2_mut	P2_mut._.Rep2	554	Promoter	333	ExN_DL
chr2	27677487	27677987	501	P2_mut	P2_mut._.Rep1	555	Intronic	535	ExN_DL
chr2	27710771	27711271	501	embryo_mut	embryo_mut._.Rep1	556	Intronic	437	ExN_DL
chr2	27744788	27745288	501	P2_mut	P2_mut._.Rep1	557	Intronic	34454	ExN_DL
chr2	27747090	27747590	501	P2_mut	P2_mut._.Rep2	558	Intronic	36756	ExN_DL
chr2	27758336	27758836	501	P2_mut	P2_mut._.Rep1	559	Intronic	48002	ExN_DL
chr2	27764324	27764824	501	P2_mut	P2_mut._.Rep1	560	Distal	53990	ExN_DL
chr2	27764874	27765374	501	P2_mut	P2_mut._.Rep1	561	Distal	54540	ExN_DL
chr2	27770116	27770616	501	embryo_mut	embryo_mut._.Rep1	562	Distal	59782	ExN_DL
chr2	27833864	27834364	501	P2_mut	P2_mut._.Rep2	563	Distal	52310	ExN_DL
chr2	27836049	27836549	501	embryo_mut	embryo_mut._.Rep1	564	Distal	50125	ExN_DL
chr2	27875679	27876179	501	embryo_mut	embryo_mut._.Rep1	565	Distal	10495	ExN_DL
chr2	27876609	27877109	501	P2_mut	P2_mut._.Rep2	566	Distal	9565	ExN_DL
chr2	27885723	27886223	501	embryo_mut	embryo_mut._.Rep1	567	Promoter	451	ExN_DL
chr2	27886494	27886994	501	embryo_mut	embryo_mut._.Rep1	568	Exonic	318	ExN_DL
chr2	27887102	27887602	501	P2_mut	P2_mut._.Rep1	569	Intronic	926	ExN_DL
chr2	27926683	27927183	501	P2_mut	P2_mut._.Rep1	570	Intronic	31463	ExN_DL
chr2	27970320	27970820	501	P2_mut	P2_mut._.Rep2	571	Intronic	12172	ExN_DL
chr2	27975770	27976270	501	P2_mut	P2_mut._.Rep1	572	Intronic	17622	ExN_DL
chr2	28001142	28001642	501	embryo_mut	embryo_mut._.Rep1	573	Intronic	42994	ExN_DL
chr2	28007847	28008347	501	embryo_mut	embryo_mut._.Rep2	574	Intronic	49699	ExN_DL
chr2	28033693	28034193	501	P2_mut	P2_mut._.Rep1	575	Intronic	50934	ExN_DL
chr2	28037441	28037941	501	P2_mut	P2_mut._.Rep1	576	Exonic	47186	ExN_DL
chr2	28038673	28039173	501	embryo_mut	embryo_mut._.Rep1	577	Exonic	45954	ExN_DL
chr2	28067829	28068329	501	embryo_mut	embryo_mut._.Rep1	578	Distal	16798	ExN_DL
chr2	28068463	28068963	501	embryo_mut	embryo_mut._.Rep1	579	Distal	16164	ExN_DL
chr2	28098561	28099061	501	P2_mut	P2_mut._.Rep1	580	Distal	3333	ExN_DL
chr2	28099070	28099570	501	P2_mut	P2_mut._.Rep1	581	Distal	3842	ExN_DL
chr2	28099713	28100213	501	P2_mut	P2_mut._.Rep1	582	Distal	4485	ExN_DL
chr2	28117901	28118401	501	P2_mut	P2_mut._.Rep1	583	Distal	55	ExN_DL
chr2	28118651	28119151	501	P2_mut	P2_mut._.Rep1	584	Distal	693	ExN_DL
chr2	28126960	28127460	501	embryo_mut	embryo_mut._.Rep1	585	Distal	9002	ExN_DL
chr2	28169309	28169809	501	P2_mut	P2_mut._.Rep1	586	Distal	23533	ExN_DL
chr2	28205339	28205839	501	P2_mut	P2_mut._.Rep1	587	Intronic	99	ExN_DL
chr2	28211754	28212254	501	embryo_mut	embryo_mut._.Rep2	588	Intronic	6314	ExN_DL
chr2	28225305	28225805	501	P2_mut	P2_mut._.Rep2	589	Intronic	19865	ExN_DL
chr2	28239857	28240357	501	P2_mut	P2_mut._.Rep2	590	Distal	34417	ExN_DL
chr2	28272584	28273084	501	embryo_mut	embryo_mut._.Rep1	591	Distal	67144	ExN_DL
chr2	28296102	28296602	501	P2_mut	P2_mut._.Rep1	592	Distal	90662	ExN_DL
chr2	28325376	28325876	501	embryo_mut	embryo_mut._.Rep1	593	Distal	119936	ExN_DL
chr2	28326015	28326515	501	P2_mut	P2_mut._.Rep1	594	Distal	120575	ExN_DL
chr2	28362255	28362755	501	embryo_mut	embryo_mut._.Rep2	595	Distal	85435	ExN_DL
chr2	28364632	28365132	501	P2_mut	P2_mut._.Rep1	596	Distal	83058	ExN_DL
chr2	28369025	28369525	501	P2_mut	P2_mut._.Rep2	597	Distal	78665	ExN_DL
chr2	28385639	28386139	501	P2_mut	P2_mut._.Rep1	598	Distal	62051	ExN_DL
chr2	28386209	28386709	501	P2_mut	P2_mut._.Rep1	599	Distal	61481	ExN_DL
chr2	28387417	28387917	501	embryo_mut	embryo_mut._.Rep1	600	Distal	60273	ExN_DL
chr2	28397354	28397854	501	P2_mut	P2_mut._.Rep1	601	Distal	50336	ExN_DL
chr2	28412843	28413343	501	P2_mut	P2_mut._.Rep2	602	Distal	34847	ExN_DL
chr2	28415338	28415838	501	P2_mut	P2_mut._.Rep2	603	Distal	32352	ExN_DL
chr2	28418011	28418511	501	P2_mut	P2_mut._.Rep1	604	Distal	29679	ExN_DL
chr2	28419847	28420347	501	embryo_mut	embryo_mut._.Rep1	605	Distal	27843	ExN_DL
chr2	28446722	28447222	501	P2_mut	P2_mut._.Rep2	606	Promoter	968	ExN_DL
chr2	28467766	28468266	501	P2_mut	P2_mut._.Rep1	607	Promoter	54	ExN_DL
chr2	28512983	28513483	501	P2_mut	P2_mut._.Rep1	608	Promoter	65	ExN_DL
chr2	28514429	28514929	501	P2_mut	P2_mut._.Rep1	609	Intronic	1511	ExN_DL
chr2	28518171	28518671	501	P2_mut	P2_mut._.Rep1	610	Intronic	5253	ExN_DL
chr2	28523667	28524167	501	embryo_mut	embryo_mut._.Rep1	611	Intronic	9546	ExN_DL
chr2	28526220	28526720	501	P2_mut	P2_mut._.Rep2	612	Intronic	6993	ExN_DL
chr2	28533190	28533690	501	P2_mut	P2_mut._.Rep1	613	Intronic	23	ExN_DL
chr2	28535121	28535621	501	P2_mut	P2_mut._.Rep2	614	Intronic	1906	ExN_DL
chr2	28538668	28539168	501	embryo_mut	embryo_mut._.Rep1	615	Intronic	5453	ExN_DL
chr2	28539177	28539677	501	P2_mut	P2_mut._.Rep1	616	Intronic	5962	ExN_DL
chr2	28544182	28544682	501	embryo_mut	embryo_mut._.Rep1	617	Intronic	4522	ExN_DL
chr2	28547780	28548280	501	embryo_mut	embryo_mut._.Rep1	618	Intronic	924	ExN_DL
chr2	28582518	28583018	501	P2_mut	P2_mut._.Rep2	619	Intronic	510	ExN_DL
chr2	28583022	28583522	501	P2_mut	P2_mut._.Rep2	620	Promoter	6	ExN_DL
chr2	28585110	28585610	501	embryo_mut	embryo_mut._.Rep1	621	Distal	2080	ExN_DL
chr2	28640702	28641202	501	embryo_mut	embryo_mut._.Rep1	622	Promoter	280	ExN_DL
chr2	28641392	28641892	501	P2_mut	P2_mut._.Rep1	623	Intronic	408	ExN_DL
chr2	28699892	28700392	501	embryo_mut	embryo_mut._.Rep1	624	Promoter	18	ExN_DL
chr2	28720648	28721148	501	P2_mut	P2_mut._.Rep2	625	Intronic	12379	ExN_DL
chr2	28751536	28752036	501	P2_mut	P2_mut._.Rep1	626	Intronic	18507	ExN_DL
chr2	28756193	28756693	501	P2_mut	P2_mut._.Rep1	627	Intronic	23164	ExN_DL
chr2	28792882	28793382	501	P2_mut	P2_mut._.Rep1	628	Intronic	47227	ExN_DL
chr2	28797706	28798206	501	P2_mut	P2_mut._.Rep1	629	Intronic	42403	ExN_DL
chr2	28798269	28798769	501	P2_mut	P2_mut._.Rep1	630	Intronic	41840	ExN_DL
chr2	28840111	28840611	501	embryo_mut	embryo_mut._.Rep1	631	Promoter	0	ExN_DL
chr2	28867400	28867900	501	P2_mut	P2_mut._.Rep1	632	Intronic	27243	ExN_DL
chr2	28908341	28908841	501	P2_mut	P2_mut._.Rep1	633	Exonic	7829	ExN_DL
chr2	28911268	28911768	501	P2_mut	P2_mut._.Rep1	634	Exonic	4902	ExN_DL
chr2	28911841	28912341	501	P2_mut	P2_mut._.Rep1	635	Intronic	4329	ExN_DL
chr2	28916019	28916519	501	embryo_mut	embryo_mut._.Rep1	636	Exonic	151	ExN_DL
chr2	28917126	28917626	501	P2_mut	P2_mut._.Rep2	637	Promoter	935	ExN_DL
chr2	28923858	28924358	501	embryo_mut	embryo_mut._.Rep1	638	Distal	7667	ExN_DL
chr2	28945346	28945846	501	embryo_mut	embryo_mut._.Rep1	639	Distal	29155	ExN_DL
chr2	28976595	28977095	501	P2_mut	P2_mut._.Rep1	640	Intronic	60404	ExN_DL
chr2	29016481	29016981	501	embryo_mut	embryo_mut._.Rep1	641	Intronic	38334	ExN_DL
chr2	29029918	29030418	501	P2_mut	P2_mut._.Rep1	642	Intronic	24897	ExN_DL
chr2	29053752	29054252	501	embryo_mut	embryo_mut._.Rep1	643	Intronic	1063	ExN_DL
chr2	29054838	29055338	501	embryo_mut	embryo_mut._.Rep1	644	Promoter	21	ExN_DL
chr2	29059958	29060458	501	embryo_mut	embryo_mut._.Rep1	645	Promoter	54	ExN_DL
chr2	29124786	29125286	501	P2_mut	P2_mut._.Rep1	646	Promoter	43	ExN_DL
chr2	29125405	29125905	501	embryo_mut	embryo_mut._.Rep2	647	Intronic	662	ExN_DL
chr2	29189395	29189895	501	embryo_mut	embryo_mut._.Rep1	648	Distal	31546	ExN_DL
chr2	29194452	29194952	501	embryo_mut	embryo_mut._.Rep1	649	Distal	36603	ExN_DL
chr2	29251327	29251827	501	embryo_mut	embryo_mut._.Rep1	650	Exonic	462	ExN_DL
chr2	29251954	29252454	501	embryo_mut	embryo_mut._.Rep1	651	Promoter	163	ExN_DL
chr2	29252617	29253117	501	P2_mut	P2_mut._.Rep1	652	Promoter	826	ExN_DL
chr2	29253365	29253865	501	embryo_mut	embryo_mut._.Rep1	653	Promoter	1574	ExN_DL
chr2	29277658	29278158	501	embryo_mut	embryo_mut._.Rep1	654	Distal	25867	ExN_DL
chr2	29320090	29320590	501	embryo_mut	embryo_mut._.Rep1	655	Distal	26469	ExN_DL
chr2	29346547	29347047	501	embryo_mut	embryo_mut._.Rep1	656	Promoter	12	ExN_DL
chr2	29385283	29385783	501	P2_mut	P2_mut._.Rep1	657	Intronic	7018	ExN_DL
chr2	29389019	29389519	501	P2_mut	P2_mut._.Rep1	658	Intronic	10754	ExN_DL
chr2	29448575	29449075	501	embryo_mut	embryo_mut._.Rep1	659	Intronic	26468	ExN_DL
chr2	29451306	29451806	501	embryo_mut	embryo_mut._.Rep1	660	Intronic	23737	ExN_DL
chr2	29465081	29465581	501	P2_mut	P2_mut._.Rep1	661	Intronic	9962	ExN_DL
chr2	29468338	29468838	501	embryo_mut	embryo_mut._.Rep1	662	Intronic	6705	ExN_DL
chr2	29488466	29488966	501	P2_mut	P2_mut._.Rep2	663	Intronic	13421	ExN_DL
chr2	29493206	29493706	501	P2_mut	P2_mut._.Rep1	664	Intronic	18161	ExN_DL
chr2	29495265	29495765	501	embryo_mut	embryo_mut._.Rep1	665	Intronic	20220	ExN_DL
chr2	29515952	29516452	501	P2_mut	P2_mut._.Rep2	666	Intronic	40907	ExN_DL
chr2	29519286	29519786	501	embryo_mut	embryo_mut._.Rep2	667	Intronic	44241	ExN_DL
chr2	29524201	29524701	501	P2_mut	P2_mut._.Rep1	668	Exonic	49156	ExN_DL
chr2	29525703	29526203	501	P2_mut	P2_mut._.Rep1	669	Distal	50658	ExN_DL
chr2	29526251	29526751	501	embryo_mut	embryo_mut._.Rep2	670	Distal	51206	ExN_DL
chr2	29535478	29535978	501	embryo_mut	embryo_mut._.Rep1	671	Distal	60433	ExN_DL
chr2	29563892	29564392	501	embryo_mut	embryo_mut._.Rep1	672	Distal	55577	ExN_DL
chr2	29582339	29582839	501	P2_mut	P2_mut._.Rep1	673	Distal	37130	ExN_DL
chr2	29619433	29619933	501	P2_mut	P2_mut._.Rep1	674	Promoter	36	ExN_DL
chr2	29620323	29620823	501	embryo_mut	embryo_mut._.Rep1	675	Intronic	852	ExN_DL
chr2	29670533	29671033	501	embryo_mut	embryo_mut._.Rep1	676	Intronic	31409	ExN_DL
chr2	29764772	29765272	501	embryo_mut	embryo_mut._.Rep2	677	Intronic	3493	ExN_DL
chr2	29787446	29787946	501	embryo_mut	embryo_mut._.Rep1	678	Promoter	24	ExN_DL
chr2	29787990	29788490	501	embryo_mut	embryo_mut._.Rep1	679	Promoter	22	ExN_DL
chr2	29802410	29802910	501	P2_mut	P2_mut._.Rep2	680	Promoter	19	ExN_DL
chr2	29803337	29803837	501	P2_mut	P2_mut._.Rep1	681	Intronic	906	ExN_DL
chr2	29817621	29818121	501	embryo_mut	embryo_mut._.Rep1	682	Distal	9517	ExN_DL
chr2	29820338	29820838	501	P2_mut	P2_mut._.Rep1	683	Distal	6800	ExN_DL
chr2	29826529	29827029	501	embryo_mut	embryo_mut._.Rep1	684	Promoter	609	ExN_DL
chr2	29827056	29827556	501	P2_mut	P2_mut._.Rep1	685	Promoter	82	ExN_DL
chr2	29868899	29869399	501	embryo_mut	embryo_mut._.Rep1	686	Promoter	344	ExN_DL
chr2	29889451	29889951	501	P2_mut	P2_mut._.Rep1	687	Promoter	18	ExN_DL
chr2	29890132	29890632	501	embryo_mut	embryo_mut._.Rep1	688	Intronic	318	ExN_DL
chr2	29935112	29935612	501	P2_mut	P2_mut._.Rep1	689	Promoter	46	ExN_DL
chr2	29964299	29964799	501	embryo_mut	embryo_mut._.Rep1	690	Promoter	1010	ExN_DL
chr2	29965302	29965802	501	embryo_mut	embryo_mut._.Rep1	691	Promoter	7	ExN_DL
chr2	29965816	29966316	501	embryo_mut	embryo_mut._.Rep1	692	Intronic	505	ExN_DL
chr2	30048648	30049148	501	embryo_mut	embryo_mut._.Rep1	693	Promoter	18	ExN_DL
chr2	30049259	30049759	501	P2_mut	P2_mut._.Rep1	694	Promoter	629	ExN_DL
chr2	30061757	30062257	501	P2_mut	P2_mut._.Rep1	695	Promoter	10	ExN_DL
chr2	30062448	30062948	501	embryo_mut	embryo_mut._.Rep1	696	Intronic	701	ExN_DL
chr2	30066132	30066632	501	P2_mut	P2_mut._.Rep1	697	Intronic	91	ExN_DL
chr2	30066863	30067363	501	P2_mut	P2_mut._.Rep2	698	Intronic	638	ExN_DL
chr2	30077363	30077863	501	embryo_mut	embryo_mut._.Rep1	699	Promoter	129	ExN_DL
chr2	30093473	30093973	501	P2_mut	P2_mut._.Rep2	700	Promoter	87	ExN_DL
chr2	30124310	30124810	501	P2_mut	P2_mut._.Rep1	701	Promoter	50	ExN_DL
chr2	30128743	30129243	501	embryo_mut	embryo_mut._.Rep1	702	Distal	4381	ExN_DL
chr2	30133508	30134008	501	P2_mut	P2_mut._.Rep1	703	Promoter	112	ExN_DL
chr2	30171580	30172080	501	P2_mut	P2_mut._.Rep1	704	Exonic	305	ExN_DL
chr2	30178251	30178751	501	embryo_mut	embryo_mut._.Rep1	705	Promoter	41	ExN_DL
chr2	30262972	30263472	501	P2_mut	P2_mut._.Rep2	706	Exonic	2980	ExN_DL
chr2	30270181	30270681	501	embryo_mut	embryo_mut._.Rep1	707	Intronic	3611	ExN_DL
chr2	30286112	30286612	501	embryo_mut	embryo_mut._.Rep1	708	Promoter	7	ExN_DL
chr2	30286923	30287423	501	P2_mut	P2_mut._.Rep2	709	Promoter	739	ExN_DL
chr2	30359106	30359606	501	embryo_mut	embryo_mut._.Rep2	710	Promoter	39	ExN_DL
chr2	30363893	30364393	501	embryo_mut	embryo_mut._.Rep1	711	Promoter	89	ExN_DL
chr2	30392009	30392509	501	P2_mut	P2_mut._.Rep1	712	Promoter	4	ExN_DL
chr2	30399567	30400067	501	embryo_mut	embryo_mut._.Rep2	713	Exonic	6861	ExN_DL
chr2	30415038	30415538	501	P2_mut	P2_mut._.Rep1	714	Promoter	459	ExN_DL
chr2	30415803	30416303	501	embryo_mut	embryo_mut._.Rep1	715	Promoter	2	ExN_DL
chr2	30421385	30421885	501	embryo_mut	embryo_mut._.Rep2	716	Intronic	5584	ExN_DL
chr2	30435715	30436215	501	embryo_mut	embryo_mut._.Rep1	717	Intronic	19914	ExN_DL
chr2	30440950	30441450	501	embryo_mut	embryo_mut._.Rep1	718	Intronic	25149	ExN_DL
chr2	30441658	30442158	501	P2_mut	P2_mut._.Rep1	719	Intronic	25857	ExN_DL
chr2	30469118	30469618	501	P2_mut	P2_mut._.Rep1	720	Distal	4830	ExN_DL
chr2	30469709	30470209	501	P2_mut	P2_mut._.Rep1	721	Distal	4239	ExN_DL
chr2	30470604	30471104	501	embryo_mut	embryo_mut._.Rep1	722	Distal	3344	ExN_DL
chr2	30471802	30472302	501	P2_mut	P2_mut._.Rep1	723	Distal	2146	ExN_DL
chr2	30473288	30473788	501	P2_mut	P2_mut._.Rep1	724	Exonic	660	ExN_DL
chr2	30474016	30474516	501	P2_mut	P2_mut._.Rep1	725	Promoter	66	ExN_DL
chr2	30495735	30496235	501	embryo_mut	embryo_mut._.Rep1	726	Distal	21785	ExN_DL
chr2	30503833	30504333	501	P2_mut	P2_mut._.Rep1	727	Distal	29883	ExN_DL
chr2	30510652	30511152	501	P2_mut	P2_mut._.Rep1	728	Distal	23826	ExN_DL
chr2	30545042	30545542	501	P2_mut	P2_mut._.Rep1	729	Distal	10562	ExN_DL
chr2	30553731	30554231	501	embryo_mut	embryo_mut._.Rep2	730	Distal	19251	ExN_DL
chr2	30590857	30591357	501	embryo_mut	embryo_mut._.Rep1	731	Distal	3936	ExN_DL
chr2	30594738	30595238	501	embryo_mut	embryo_mut._.Rep1	732	Promoter	55	ExN_DL
chr2	30604883	30605383	501	P2_mut	P2_mut._.Rep2	733	Intronic	10088	ExN_DL
chr2	30606570	30607070	501	P2_mut	P2_mut._.Rep2	734	Intronic	11775	ExN_DL
chr2	30613505	30614005	501	P2_mut	P2_mut._.Rep1	735	Distal	18710	ExN_DL
chr2	30628176	30628676	501	embryo_mut	embryo_mut._.Rep1	736	Distal	33381	ExN_DL
chr2	30629359	30629859	501	embryo_mut	embryo_mut._.Rep1	737	Distal	34564	ExN_DL
chr2	30647211	30647711	501	P2_mut	P2_mut._.Rep1	738	Distal	30549	ExN_DL
chr2	30648165	30648665	501	P2_mut	P2_mut._.Rep1	739	Distal	29595	ExN_DL
chr2	30652533	30653033	501	P2_mut	P2_mut._.Rep1	740	Distal	25227	ExN_DL
chr2	30657697	30658197	501	P2_mut	P2_mut._.Rep1	741	Distal	20063	ExN_DL
chr2	30658381	30658881	501	embryo_mut	embryo_mut._.Rep1	742	Exonic	19379	ExN_DL
chr2	30659198	30659698	501	P2_mut	P2_mut._.Rep1	743	Intronic	18562	ExN_DL
chr2	30671133	30671633	501	P2_mut	P2_mut._.Rep1	744	Intronic	6627	ExN_DL
chr2	30676862	30677362	501	P2_mut	P2_mut._.Rep1	745	Intronic	898	ExN_DL
chr2	30687078	30687578	501	P2_mut	P2_mut._.Rep1	746	Distal	9316	ExN_DL
chr2	30692130	30692630	501	P2_mut	P2_mut._.Rep1	747	Distal	14368	ExN_DL
chr2	30692743	30693243	501	P2_mut	P2_mut._.Rep2	748	Distal	14981	ExN_DL
chr2	30693270	30693770	501	P2_mut	P2_mut._.Rep2	749	Distal	15508	ExN_DL
chr2	30699711	30700211	501	embryo_mut	embryo_mut._.Rep1	750	Distal	17081	ExN_DL
chr2	30707947	30708447	501	P2_mut	P2_mut._.Rep1	751	Distal	8845	ExN_DL
chr2	30711075	30711575	501	P2_mut	P2_mut._.Rep1	752	Distal	5717	ExN_DL
chr2	30711698	30712198	501	P2_mut	P2_mut._.Rep1	753	Distal	5094	ExN_DL
chr2	30712318	30712818	501	P2_mut	P2_mut._.Rep2	754	Distal	4474	ExN_DL
chr2	30716471	30716971	501	P2_mut	P2_mut._.Rep1	755	Distal	321	ExN_DL
chr2	30717217	30717717	501	P2_mut	P2_mut._.Rep1	756	Distal	423	ExN_DL
chr2	30718237	30718737	501	P2_mut	P2_mut._.Rep1	757	Distal	1443	ExN_DL
chr2	30718941	30719441	501	P2_mut	P2_mut._.Rep1	758	Distal	2018	ExN_DL
chr2	30721828	30722328	501	P2_mut	P2_mut._.Rep1	759	Distal	867	ExN_DL
chr2	30722618	30723118	501	P2_mut	P2_mut._.Rep1	760	Distal	1657	ExN_DL
chr2	30725549	30726049	501	P2_mut	P2_mut._.Rep1	761	Distal	4588	ExN_DL
chr2	30769147	30769647	501	P2_mut	P2_mut._.Rep2	762	Distal	32339	ExN_DL
chr2	30772097	30772597	501	P2_mut	P2_mut._.Rep1	763	Distal	29389	ExN_DL
chr2	30772662	30773162	501	P2_mut	P2_mut._.Rep1	764	Distal	28824	ExN_DL
chr2	30787258	30787758	501	P2_mut	P2_mut._.Rep1	765	Distal	14228	ExN_DL
chr2	30794449	30794949	501	P2_mut	P2_mut._.Rep1	766	Distal	7037	ExN_DL
chr2	30795905	30796405	501	embryo_mut	embryo_mut._.Rep1	767	Exonic	5581	ExN_DL
chr2	30796418	30796918	501	embryo_mut	embryo_mut._.Rep1	768	Intronic	5068	ExN_DL
chr2	30800841	30801341	501	embryo_mut	embryo_mut._.Rep1	769	Intronic	645	ExN_DL
chr2	30801535	30802035	501	embryo_mut	embryo_mut._.Rep1	770	Intronic	47	ExN_DL
chr2	30807148	30807648	501	P2_mut	P2_mut._.Rep1	771	Promoter	569	ExN_DL
chr2	30807658	30808158	501	P2_mut	P2_mut._.Rep1	772	Promoter	59	ExN_DL
chr2	30827439	30827939	501	P2_mut	P2_mut._.Rep1	773	Intronic	610	ExN_DL
chr2	30828083	30828583	501	embryo_mut	embryo_mut._.Rep1	774	Promoter	32	ExN_DL
chr2	30836433	30836933	501	P2_mut	P2_mut._.Rep1	775	Distal	8382	ExN_DL
chr2	30851807	30852307	501	embryo_mut	embryo_mut._.Rep2	776	Intronic	6689	ExN_DL
chr2	30852792	30853292	501	P2_mut	P2_mut._.Rep2	777	Intronic	7674	ExN_DL
chr2	30890923	30891423	501	embryo_mut	embryo_mut._.Rep1	778	Exonic	12123	ExN_DL
chr2	30928156	30928656	501	embryo_mut	embryo_mut._.Rep1	779	Distal	24594	ExN_DL
chr2	30942613	30943113	501	embryo_mut	embryo_mut._.Rep1	780	Distal	10137	ExN_DL
chr2	30952185	30952685	501	embryo_mut	embryo_mut._.Rep1	781	Promoter	565	ExN_DL
chr2	30952718	30953218	501	embryo_mut	embryo_mut._.Rep1	782	Promoter	32	ExN_DL
chr2	30967688	30968188	501	P2_mut	P2_mut._.Rep1	783	Promoter	19	ExN_DL
chr2	30981464	30981964	501	P2_mut	P2_mut._.Rep1	784	Promoter	226	ExN_DL
chr2	30982024	30982524	501	embryo_mut	embryo_mut._.Rep1	785	Promoter	4	ExN_DL
chr2	31106585	31107085	501	embryo_mut	embryo_mut._.Rep1	786	Intronic	10334	ExN_DL
chr2	31107176	31107676	501	embryo_mut	embryo_mut._.Rep1	787	Intronic	10925	ExN_DL
chr2	31111610	31112110	501	embryo_mut	embryo_mut._.Rep1	788	Intronic	15359	ExN_DL
chr2	31141102	31141602	501	P2_mut	P2_mut._.Rep1	789	Intronic	655	ExN_DL
chr2	31141771	31142271	501	P2_mut	P2_mut._.Rep1	790	Promoter	12	ExN_DL
chr2	31152069	31152569	501	embryo_mut	embryo_mut._.Rep2	791	Promoter	2	ExN_DL
chr2	31194307	31194807	501	embryo_mut	embryo_mut._.Rep1	792	Intronic	42205	ExN_DL
chr2	31239198	31239698	501	embryo_mut	embryo_mut._.Rep1	793	Distal	6474	ExN_DL
chr2	31241616	31242116	501	embryo_mut	embryo_mut._.Rep1	794	Distal	4056	ExN_DL
chr2	31245520	31246020	501	P2_mut	P2_mut._.Rep1	795	Promoter	152	ExN_DL
chr2	31246293	31246793	501	P2_mut	P2_mut._.Rep1	796	Intronic	619	ExN_DL
chr2	31256636	31257136	501	P2_mut	P2_mut._.Rep2	797	Intronic	10962	ExN_DL
chr2	31258851	31259351	501	embryo_mut	embryo_mut._.Rep1	798	Intronic	13177	ExN_DL
chr2	31262898	31263398	501	embryo_mut	embryo_mut._.Rep1	799	Intronic	17224	ExN_DL
chr2	31263490	31263990	501	embryo_mut	embryo_mut._.Rep1	800	Intronic	17816	ExN_DL
chr2	31264045	31264545	501	embryo_mut	embryo_mut._.Rep1	801	Intronic	18371	ExN_DL
chr2	31297807	31298307	501	P2_mut	P2_mut._.Rep1	802	Distal	52133	ExN_DL
chr2	31299232	31299732	501	P2_mut	P2_mut._.Rep2	803	Distal	53558	ExN_DL
chr2	31318107	31318607	501	embryo_mut	embryo_mut._.Rep1	804	Distal	72433	ExN_DL
chr2	31374376	31374876	501	embryo_mut	embryo_mut._.Rep2	805	Distal	63435	ExN_DL
chr2	31418208	31418708	501	P2_mut	P2_mut._.Rep2	806	Distal	19603	ExN_DL
chr2	31449392	31449892	501	P2_mut	P2_mut._.Rep1	807	Distal	2871	ExN_DL
chr2	31459882	31460382	501	embryo_mut	embryo_mut._.Rep2	808	Distal	10137	ExN_DL
chr2	31470005	31470505	501	P2_mut	P2_mut._.Rep1	809	Promoter	14	ExN_DL
chr2	31482903	31483403	501	P2_mut	P2_mut._.Rep1	810	Intronic	12882	ExN_DL
chr2	31489537	31490037	501	embryo_mut	embryo_mut._.Rep1	811	Intronic	19516	ExN_DL
chr2	31499675	31500175	501	P2_mut	P2_mut._.Rep1	812	Intronic	29654	ExN_DL
chr2	31505350	31505850	501	P2_mut	P2_mut._.Rep1	813	Intronic	35329	ExN_DL
chr2	31547849	31548349	501	P2_mut	P2_mut._.Rep1	814	Distal	24551	ExN_DL
chr2	31572501	31573001	501	P2_mut	P2_mut._.Rep2	815	Promoter	99	ExN_DL
chr2	31609705	31610205	501	P2_mut	P2_mut._.Rep2	816	Intronic	2465	ExN_DL
chr2	31637713	31638213	501	P2_mut	P2_mut._.Rep2	817	Distal	2073	ExN_DL
chr2	31640184	31640684	501	P2_mut	P2_mut._.Rep1	818	Intronic	396	ExN_DL
chr2	31654186	31654686	501	embryo_mut	embryo_mut._.Rep1	819	Exonic	14398	ExN_DL
chr2	31655158	31655658	501	P2_mut	P2_mut._.Rep1	820	Exonic	15328	ExN_DL
chr2	31670431	31670931	501	P2_mut	P2_mut._.Rep1	821	Promoter	55	ExN_DL
chr2	31688010	31688510	501	embryo_mut	embryo_mut._.Rep1	822	Promoter	276	ExN_DL
chr2	31688517	31689017	501	P2_mut	P2_mut._.Rep1	823	Exonic	229	ExN_DL
chr2	31720794	31721294	501	embryo_mut	embryo_mut._.Rep2	824	Intronic	32506	ExN_DL
chr2	31759662	31760162	501	P2_mut	P2_mut._.Rep1	825	Intronic	26	ExN_DL
chr2	31785031	31785531	501	P2_mut	P2_mut._.Rep1	826	Intronic	25107	ExN_DL
chr2	31786979	31787479	501	P2_mut	P2_mut._.Rep1	827	Intronic	23350	ExN_DL
chr2	31788205	31788705	501	P2_mut	P2_mut._.Rep2	828	Intronic	22124	ExN_DL
chr2	31806955	31807455	501	embryo_mut	embryo_mut._.Rep1	829	Exonic	3374	ExN_DL
chr2	31808515	31809015	501	P2_mut	P2_mut._.Rep1	830	Exonic	1814	ExN_DL
chr2	31809150	31809650	501	P2_mut	P2_mut._.Rep1	831	Intronic	1179	ExN_DL
chr2	31814670	31815170	501	embryo_mut	embryo_mut._.Rep1	832	Exonic	4339	ExN_DL
chr2	31822693	31823193	501	P2_mut	P2_mut._.Rep1	833	Intronic	12362	ExN_DL
chr2	31825994	31826494	501	P2_mut	P2_mut._.Rep2	834	Intronic	15663	ExN_DL
chr2	31827787	31828287	501	embryo_mut	embryo_mut._.Rep1	835	Intronic	17456	ExN_DL
chr2	31838104	31838604	501	P2_mut	P2_mut._.Rep2	836	Exonic	7650	ExN_DL
chr2	31844639	31845139	501	P2_mut	P2_mut._.Rep1	837	Intronic	1115	ExN_DL
chr2	31845744	31846244	501	P2_mut	P2_mut._.Rep1	838	Promoter	10	ExN_DL
chr2	31846370	31846870	501	embryo_mut	embryo_mut._.Rep1	839	Promoter	614	ExN_DL
chr2	31950180	31950680	501	P2_mut	P2_mut._.Rep1	840	Intronic	126	ExN_DL
chr2	31974126	31974626	501	embryo_mut	embryo_mut._.Rep1	841	Promoter	73	ExN_DL
chr2	32083514	32084014	501	embryo_mut	embryo_mut._.Rep2	842	Intronic	58	ExN_DL
chr2	32084483	32084983	501	P2_mut	P2_mut._.Rep1	843	Promoter	63	ExN_DL
chr2	32088365	32088865	501	P2_mut	P2_mut._.Rep1	844	Distal	3945	ExN_DL
chr2	32095265	32095765	501	embryo_mut	embryo_mut._.Rep1	845	Promoter	135	ExN_DL
chr2	32133957	32134457	501	embryo_mut	embryo_mut._.Rep1	846	Distal	16940	ExN_DL
chr2	32137861	32138361	501	P2_mut	P2_mut._.Rep1	847	Distal	13036	ExN_DL
chr2	32138596	32139096	501	embryo_mut	embryo_mut._.Rep1	848	Distal	12301	ExN_DL
chr2	32150759	32151259	501	P2_mut	P2_mut._.Rep1	849	Promoter	138	ExN_DL
chr2	32151600	32152100	501	P2_mut	P2_mut._.Rep1	850	Intronic	701	ExN_DL
chr2	32152111	32152611	501	P2_mut	P2_mut._.Rep2	851	Intronic	1212	ExN_DL
chr2	32152888	32153388	501	P2_mut	P2_mut._.Rep1	852	Intronic	1989	ExN_DL
chr2	32167743	32168243	501	embryo_mut	embryo_mut._.Rep1	853	Intronic	15129	ExN_DL
chr2	32174443	32174943	501	P2_mut	P2_mut._.Rep1	854	Intronic	8429	ExN_DL
chr2	32182526	32183026	501	embryo_mut	embryo_mut._.Rep1	855	Intronic	346	ExN_DL
chr2	32236343	32236843	501	P2_mut	P2_mut._.Rep1	856	Promoter	89	ExN_DL
chr2	32237135	32237635	501	embryo_mut	embryo_mut._.Rep2	857	Exonic	701	ExN_DL
chr2	32259866	32260366	501	P2_mut	P2_mut._.Rep1	858	Promoter	10	ExN_DL
chr2	32287882	32288382	501	P2_mut	P2_mut._.Rep1	859	Promoter	62	ExN_DL
chr2	32288424	32288924	501	P2_mut	P2_mut._.Rep1	860	Promoter	420	ExN_DL
chr2	32312198	32312698	501	P2_mut	P2_mut._.Rep1	861	Intronic	3461	ExN_DL
chr2	32322968	32323468	501	embryo_mut	embryo_mut._.Rep1	862	Intronic	4757	ExN_DL
chr2	32352244	32352744	501	embryo_mut	embryo_mut._.Rep1	863	Intronic	834	ExN_DL
chr2	32353087	32353587	501	P2_mut	P2_mut._.Rep1	864	Promoter	7	ExN_DL
chr2	32360642	32361142	501	embryo_mut	embryo_mut._.Rep1	865	Distal	2117	ExN_DL
chr2	32362753	32363253	501	P2_mut	P2_mut._.Rep1	866	Promoter	6	ExN_DL
chr2	32488625	32489125	501	embryo_mut	embryo_mut._.Rep1	867	Distal	37404	ExN_DL
chr2	32534964	32535464	501	P2_mut	P2_mut._.Rep2	868	Promoter	144	ExN_DL
chr2	32536469	32536969	501	P2_mut	P2_mut._.Rep1	869	Intronic	1359	ExN_DL
chr2	32566637	32567137	501	embryo_mut	embryo_mut._.Rep1	870	Intronic	3970	ExN_DL
chr2	32570579	32571079	501	embryo_mut	embryo_mut._.Rep1	871	Promoter	28	ExN_DL
chr2	32574878	32575378	501	embryo_mut	embryo_mut._.Rep1	872	Promoter	690	ExN_DL
chr2	32575518	32576018	501	embryo_mut	embryo_mut._.Rep1	873	Promoter	50	ExN_DL
chr2	32581415	32581915	501	embryo_mut	embryo_mut._.Rep1	874	Intronic	5412	ExN_DL
chr2	32582773	32583273	501	embryo_mut	embryo_mut._.Rep1	875	Intronic	4054	ExN_DL
chr2	32583371	32583871	501	P2_mut	P2_mut._.Rep1	876	Exonic	3456	ExN_DL
chr2	32586794	32587294	501	P2_mut	P2_mut._.Rep1	877	Promoter	33	ExN_DL
chr2	32602721	32603221	501	P2_mut	P2_mut._.Rep1	878	Intronic	3261	ExN_DL
chr2	32606713	32607213	501	P2_mut	P2_mut._.Rep1	879	Intronic	21	ExN_DL
chr2	32607413	32607913	501	embryo_mut	embryo_mut._.Rep1	880	Intronic	378	ExN_DL
chr2	32608347	32608847	501	embryo_mut	embryo_mut._.Rep1	881	Intronic	554	ExN_DL
chr2	32610554	32611054	501	P2_mut	P2_mut._.Rep1	882	Intronic	2761	ExN_DL
chr2	32625168	32625668	501	embryo_mut	embryo_mut._.Rep1	883	Intronic	18	ExN_DL
chr2	32625782	32626282	501	P2_mut	P2_mut._.Rep1	884	Intronic	594	ExN_DL
chr2	32628375	32628875	501	P2_mut	P2_mut._.Rep2	885	Intronic	234	ExN_DL
chr2	32631691	32632191	501	embryo_mut	embryo_mut._.Rep2	886	Intronic	2440	ExN_DL
chr2	32689343	32689843	501	embryo_mut	embryo_mut._.Rep1	887	Intronic	4581	ExN_DL
chr2	32693186	32693686	501	embryo_mut	embryo_mut._.Rep1	888	Intronic	738	ExN_DL
chr2	32693978	32694478	501	P2_mut	P2_mut._.Rep2	889	Promoter	52	ExN_DL
chr2	32708532	32709032	501	P2_mut	P2_mut._.Rep1	890	Intronic	2121	ExN_DL
chr2	32712584	32713084	501	P2_mut	P2_mut._.Rep2	891	Promoter	49	ExN_DL
chr2	32713410	32713910	501	P2_mut	P2_mut._.Rep1	892	Promoter	687	ExN_DL
chr2	32727278	32727778	501	P2_mut	P2_mut._.Rep1	893	Intronic	160	ExN_DL
chr2	32741176	32741676	501	P2_mut	P2_mut._.Rep1	894	Promoter	409	ExN_DL
chr2	32742191	32742691	501	P2_mut	P2_mut._.Rep1	895	Promoter	1424	ExN_DL
chr2	32756936	32757436	501	embryo_mut	embryo_mut._.Rep1	896	Promoter	47	ExN_DL
chr2	32757443	32757943	501	P2_mut	P2_mut._.Rep1	897	Intronic	458	ExN_DL
chr2	32775436	32775936	501	embryo_mut	embryo_mut._.Rep1	898	Promoter	52	ExN_DL
chr2	32816808	32817308	501	embryo_mut	embryo_mut._.Rep1	899	Intronic	30178	ExN_DL
chr2	32845719	32846219	501	embryo_mut	embryo_mut._.Rep1	900	Intronic	1267	ExN_DL
chr2	32846293	32846793	501	embryo_mut	embryo_mut._.Rep1	901	Intronic	693	ExN_DL
chr2	32847054	32847554	501	P2_mut	P2_mut._.Rep1	902	Promoter	66	ExN_DL
chr2	32852102	32852602	501	P2_mut	P2_mut._.Rep1	903	Distal	5114	ExN_DL
chr2	32854148	32854648	501	embryo_mut	embryo_mut._.Rep1	904	Distal	7160	ExN_DL
chr2	32857522	32858022	501	embryo_mut	embryo_mut._.Rep1	905	Distal	10534	ExN_DL
chr2	32858926	32859426	501	P2_mut	P2_mut._.Rep1	906	Distal	11938	ExN_DL
chr2	32874849	32875349	501	P2_mut	P2_mut._.Rep1	907	Promoter	1034	ExN_DL
chr2	32875857	32876357	501	P2_mut	P2_mut._.Rep2	908	Promoter	26	ExN_DL
chr2	32876585	32877085	501	P2_mut	P2_mut._.Rep1	909	Intronic	700	ExN_DL
chr2	32908249	32908749	501	embryo_mut	embryo_mut._.Rep1	910	Intronic	16590	ExN_DL
chr2	32912333	32912833	501	embryo_mut	embryo_mut._.Rep1	911	Exonic	12506	ExN_DL
chr2	32928157	32928657	501	embryo_mut	embryo_mut._.Rep1	912	Intronic	3316	ExN_DL
chr2	32961410	32961910	501	embryo_mut	embryo_mut._.Rep1	913	Promoter	51	ExN_DL
chr2	32966672	32967172	501	P2_mut	P2_mut._.Rep2	914	Distal	3620	ExN_DL
chr2	32967223	32967723	501	P2_mut	P2_mut._.Rep1	915	Distal	4171	ExN_DL
chr2	32981276	32981776	501	P2_mut	P2_mut._.Rep1	916	Exonic	529	ExN_DL
chr2	32981854	32982354	501	P2_mut	P2_mut._.Rep1	917	Promoter	47	ExN_DL
chr2	33086975	33087475	501	embryo_mut	embryo_mut._.Rep2	918	Intronic	20	ExN_DL
chr2	33130420	33130920	501	P2_mut	P2_mut._.Rep1	919	Intronic	765	ExN_DL
chr2	33131068	33131568	501	P2_mut	P2_mut._.Rep1	920	Exonic	117	ExN_DL
chr2	33131749	33132249	501	embryo_mut	embryo_mut._.Rep1	921	Promoter	562	ExN_DL
chr2	33154657	33155157	501	embryo_mut	embryo_mut._.Rep1	922	Intronic	23470	ExN_DL
chr2	33178610	33179110	501	P2_mut	P2_mut._.Rep1	923	Intronic	37100	ExN_DL
chr2	33184366	33184866	501	P2_mut	P2_mut._.Rep2	924	Intronic	31344	ExN_DL
chr2	33215122	33215622	501	P2_mut	P2_mut._.Rep1	925	Promoter	588	ExN_DL
chr2	33215698	33216198	501	P2_mut	P2_mut._.Rep1	926	Promoter	12	ExN_DL
chr2	33216217	33216717	501	P2_mut	P2_mut._.Rep1	927	Intronic	505	ExN_DL
chr2	33260730	33261230	501	P2_mut	P2_mut._.Rep2	928	Intronic	12672	ExN_DL
chr2	33272454	33272954	501	embryo_mut	embryo_mut._.Rep2	929	Intronic	948	ExN_DL
chr2	33315646	33316146	501	P2_mut	P2_mut._.Rep2	930	Intronic	42242	ExN_DL
chr2	33316567	33317067	501	P2_mut	P2_mut._.Rep1	931	Intronic	43163	ExN_DL
chr2	33325189	33325689	501	embryo_mut	embryo_mut._.Rep2	932	Intronic	46054	ExN_DL
chr2	33347546	33348046	501	embryo_mut	embryo_mut._.Rep2	933	Intronic	23697	ExN_DL
chr2	33349021	33349521	501	embryo_mut	embryo_mut._.Rep1	934	Intronic	22222	ExN_DL
chr2	33355506	33356006	501	embryo_mut	embryo_mut._.Rep2	935	Intronic	15737	ExN_DL
chr2	33365686	33366186	501	P2_mut	P2_mut._.Rep1	936	Intronic	5557	ExN_DL
chr2	33370504	33371004	501	P2_mut	P2_mut._.Rep1	937	Intronic	739	ExN_DL
chr2	33371267	33371767	501	embryo_mut	embryo_mut._.Rep1	938	Promoter	22	ExN_DL
chr2	33393975	33394475	501	embryo_mut	embryo_mut._.Rep1	939	Distal	22730	ExN_DL
chr2	33431081	33431581	501	embryo_mut	embryo_mut._.Rep1	940	Promoter	6	ExN_DL
chr2	33435916	33436416	501	embryo_mut	embryo_mut._.Rep1	941	Distal	4841	ExN_DL
chr2	33468367	33468867	501	embryo_mut	embryo_mut._.Rep1	942	Promoter	84	ExN_DL
chr2	33486834	33487334	501	embryo_mut	embryo_mut._.Rep1	943	Distal	18551	ExN_DL
chr2	33542661	33543161	501	P2_mut	P2_mut._.Rep1	944	Distal	74378	ExN_DL
chr2	33543312	33543812	501	embryo_mut	embryo_mut._.Rep1	945	Distal	75029	ExN_DL
chr2	33543936	33544436	501	embryo_mut	embryo_mut._.Rep2	946	Distal	75653	ExN_DL
chr2	33544665	33545165	501	embryo_mut	embryo_mut._.Rep1	947	Distal	76382	ExN_DL
chr2	33546898	33547398	501	embryo_mut	embryo_mut._.Rep1	948	Distal	78615	ExN_DL
chr2	33558179	33558679	501	P2_mut	P2_mut._.Rep1	949	Distal	82081	ExN_DL
chr2	33561053	33561553	501	P2_mut	P2_mut._.Rep1	950	Distal	79207	ExN_DL
chr2	33571407	33571907	501	P2_mut	P2_mut._.Rep1	951	Intronic	68853	ExN_DL
chr2	33580656	33581156	501	P2_mut	P2_mut._.Rep1	952	Intronic	59604	ExN_DL
chr2	33593227	33593727	501	P2_mut	P2_mut._.Rep2	953	Intronic	47033	ExN_DL
chr2	33605734	33606234	501	P2_mut	P2_mut._.Rep2	954	Intronic	34526	ExN_DL
chr2	33616314	33616814	501	P2_mut	P2_mut._.Rep1	955	Intronic	23946	ExN_DL
chr2	33616875	33617375	501	embryo_mut	embryo_mut._.Rep1	956	Intronic	23385	ExN_DL
chr2	33617637	33618137	501	embryo_mut	embryo_mut._.Rep1	957	Intronic	22623	ExN_DL
chr2	33639374	33639874	501	P2_mut	P2_mut._.Rep1	958	Promoter	886	ExN_DL
chr2	33643021	33643521	501	embryo_mut	embryo_mut._.Rep1	959	Exonic	1939	ExN_DL
chr2	33690049	33690549	501	embryo_mut	embryo_mut._.Rep1	960	Distal	28599	ExN_DL
chr2	33713562	33714062	501	P2_mut	P2_mut._.Rep1	961	Distal	5086	ExN_DL
chr2	33720368	33720868	501	embryo_mut	embryo_mut._.Rep1	962	Distal	1718	ExN_DL
chr2	33734720	33735220	501	embryo_mut	embryo_mut._.Rep1	963	Intronic	16070	ExN_DL
chr2	33736629	33737129	501	embryo_mut	embryo_mut._.Rep1	964	Intronic	17979	ExN_DL
chr2	33746410	33746910	501	embryo_mut	embryo_mut._.Rep1	965	Intronic	27760	ExN_DL
chr2	33753795	33754295	501	embryo_mut	embryo_mut._.Rep1	966	Intronic	35145	ExN_DL
chr2	33758672	33759172	501	P2_mut	P2_mut._.Rep1	967	Intronic	40022	ExN_DL
chr2	33759448	33759948	501	P2_mut	P2_mut._.Rep1	968	Intronic	40798	ExN_DL
chr2	33767967	33768467	501	P2_mut	P2_mut._.Rep1	969	Intronic	37598	ExN_DL
chr2	33770694	33771194	501	P2_mut	P2_mut._.Rep1	970	Intronic	34871	ExN_DL
chr2	33771277	33771777	501	P2_mut	P2_mut._.Rep1	971	Intronic	34288	ExN_DL
chr2	33784715	33785215	501	P2_mut	P2_mut._.Rep2	972	Intronic	20850	ExN_DL
chr2	33785559	33786059	501	embryo_mut	embryo_mut._.Rep1	973	Intronic	20006	ExN_DL
chr2	33788784	33789284	501	P2_mut	P2_mut._.Rep1	974	Intronic	16781	ExN_DL
chr2	33794426	33794926	501	P2_mut	P2_mut._.Rep1	975	Intronic	11139	ExN_DL
chr2	33795054	33795554	501	P2_mut	P2_mut._.Rep2	976	Intronic	10511	ExN_DL
chr2	33796043	33796543	501	P2_mut	P2_mut._.Rep1	977	Intronic	9522	ExN_DL
chr2	33812956	33813456	501	P2_mut	P2_mut._.Rep1	978	Exonic	7389	ExN_DL
chr2	33821598	33822098	501	embryo_mut	embryo_mut._.Rep1	979	Intronic	16031	ExN_DL
chr2	33876478	33876978	501	P2_mut	P2_mut._.Rep1	980	Intronic	10116	ExN_DL
chr2	33877187	33877687	501	P2_mut	P2_mut._.Rep1	981	Intronic	9407	ExN_DL
chr2	33878422	33878922	501	P2_mut	P2_mut._.Rep1	982	Intronic	8172	ExN_DL
chr2	33886357	33886857	501	P2_mut	P2_mut._.Rep1	983	Intronic	237	ExN_DL
chr2	33887230	33887730	501	embryo_mut	embryo_mut._.Rep1	984	Exonic	465	ExN_DL
chr2	33892291	33892791	501	embryo_mut	embryo_mut._.Rep2	985	Distal	4594	ExN_DL
chr2	33962312	33962812	501	P2_mut	P2_mut._.Rep1	986	Distal	15683	ExN_DL
chr2	33962837	33963337	501	P2_mut	P2_mut._.Rep1	987	Distal	15158	ExN_DL
chr2	33965900	33966400	501	P2_mut	P2_mut._.Rep1	988	Distal	12095	ExN_DL
chr2	33966799	33967299	501	P2_mut	P2_mut._.Rep1	989	Distal	11196	ExN_DL
chr2	33973355	33973855	501	embryo_mut	embryo_mut._.Rep1	990	Distal	4640	ExN_DL
chr2	33983276	33983776	501	P2_mut	P2_mut._.Rep1	991	Distal	5279	ExN_DL
chr2	34016482	34016982	501	P2_mut	P2_mut._.Rep1	992	Distal	38485	ExN_DL
chr2	34027432	34027932	501	embryo_mut	embryo_mut._.Rep1	993	Intronic	49435	ExN_DL
chr2	34033228	34033728	501	P2_mut	P2_mut._.Rep1	994	Intronic	55231	ExN_DL
chr2	34048994	34049494	501	P2_mut	P2_mut._.Rep1	995	Intronic	58490	ExN_DL
chr2	34056526	34057026	501	P2_mut	P2_mut._.Rep1	996	Intronic	50958	ExN_DL
chr2	34065235	34065735	501	P2_mut	P2_mut._.Rep1	997	Intronic	42249	ExN_DL
chr2	34065746	34066246	501	P2_mut	P2_mut._.Rep1	998	Intronic	41738	ExN_DL
chr2	34078406	34078906	501	P2_mut	P2_mut._.Rep1	999	Intronic	29078	ExN_DL
chr2	34086002	34086502	501	P2_mut	P2_mut._.Rep1	1000	Intronic	21482	ExN_DL
chr2	34088369	34088869	501	P2_mut	P2_mut._.Rep2	1001	Intronic	19115	ExN_DL
chr2	34105579	34106079	501	P2_mut	P2_mut._.Rep2	1002	Intronic	1905	ExN_DL
chr2	34106342	34106842	501	embryo_mut	embryo_mut._.Rep2	1003	Intronic	1142	ExN_DL
chr2	34107063	34107563	501	P2_mut	P2_mut._.Rep1	1004	Intronic	421	ExN_DL
chr2	34107820	34108320	501	P2_mut	P2_mut._.Rep1	1005	Promoter	334	ExN_DL
chr2	34111204	34111704	501	embryo_mut	embryo_mut._.Rep2	1006	Distal	3718	ExN_DL
chr2	34127797	34128297	501	embryo_mut	embryo_mut._.Rep1	1007	Distal	20311	ExN_DL
chr2	34129839	34130339	501	embryo_mut	embryo_mut._.Rep1	1008	Distal	22353	ExN_DL
chr2	34194967	34195467	501	P2_mut	P2_mut._.Rep1	1009	Intronic	53239	ExN_DL
chr2	34225420	34225920	501	embryo_mut	embryo_mut._.Rep1	1010	Intronic	22786	ExN_DL
chr2	34249508	34250008	501	P2_mut	P2_mut._.Rep1	1011	Intronic	1300	ExN_DL
chr2	34257987	34258487	501	P2_mut	P2_mut._.Rep2	1012	Intronic	9779	ExN_DL
chr2	34359652	34360152	501	P2_mut	P2_mut._.Rep1	1013	Intronic	12142	ExN_DL
chr2	34363647	34364147	501	P2_mut	P2_mut._.Rep1	1014	Intronic	8147	ExN_DL
chr2	34368221	34368721	501	P2_mut	P2_mut._.Rep1	1015	Exonic	3573	ExN_DL
chr2	34371064	34371564	501	P2_mut	P2_mut._.Rep1	1016	Intronic	730	ExN_DL
chr2	34371787	34372287	501	P2_mut	P2_mut._.Rep1	1017	Promoter	7	ExN_DL
chr2	34372513	34373013	501	P2_mut	P2_mut._.Rep2	1018	Promoter	717	ExN_DL
chr2	34406567	34407067	501	embryo_mut	embryo_mut._.Rep1	1019	Promoter	33	ExN_DL
chr2	34446003	34446503	501	P2_mut	P2_mut._.Rep2	1020	Intronic	12654	ExN_DL
chr2	34447127	34447627	501	P2_mut	P2_mut._.Rep1	1021	Intronic	13778	ExN_DL
chr2	34448949	34449449	501	P2_mut	P2_mut._.Rep1	1022	Intronic	15600	ExN_DL
chr2	34519500	34520000	501	embryo_mut	embryo_mut._.Rep1	1023	Intronic	86151	ExN_DL
chr2	34534982	34535482	501	P2_mut	P2_mut._.Rep1	1024	Intronic	101633	ExN_DL
chr2	34546202	34546702	501	embryo_mut	embryo_mut._.Rep1	1025	Intronic	112853	ExN_DL
chr2	34639236	34639736	501	embryo_mut	embryo_mut._.Rep1	1026	Distal	37719	ExN_DL
chr2	34667746	34668246	501	P2_mut	P2_mut._.Rep1	1027	Distal	9209	ExN_DL
chr2	34668368	34668868	501	P2_mut	P2_mut._.Rep1	1028	Distal	8587	ExN_DL
chr2	34671215	34671715	501	P2_mut	P2_mut._.Rep1	1029	Distal	5740	ExN_DL
chr2	34754181	34754681	501	P2_mut	P2_mut._.Rep1	1030	Exonic	127	ExN_DL
chr2	34755013	34755513	501	P2_mut	P2_mut._.Rep1	1031	Promoter	30	ExN_DL
chr2	34771729	34772229	501	P2_mut	P2_mut._.Rep1	1032	Promoter	110	ExN_DL
chr2	34784032	34784532	501	embryo_mut	embryo_mut._.Rep2	1033	Intronic	12191	ExN_DL
chr2	34802019	34802519	501	embryo_mut	embryo_mut._.Rep1	1034	Distal	48	ExN_DL
chr2	34826002	34826502	501	embryo_mut	embryo_mut._.Rep1	1035	Promoter	16	ExN_DL
chr2	34870700	34871200	501	embryo_mut	embryo_mut._.Rep2	1036	Promoter	11	ExN_DL
chr2	35131934	35132434	501	embryo_mut	embryo_mut._.Rep1	1037	Intronic	49	ExN_DL
chr2	35200028	35200528	501	P2_mut	P2_mut._.Rep1	1038	Intronic	841	ExN_DL
chr2	35200858	35201358	501	P2_mut	P2_mut._.Rep1	1039	Promoter	11	ExN_DL
chr2	35214696	35215196	501	P2_mut	P2_mut._.Rep1	1040	Distal	9586	ExN_DL
chr2	35265240	35265740	501	embryo_mut	embryo_mut._.Rep1	1041	Intronic	1253	ExN_DL
chr2	35288961	35289461	501	embryo_mut	embryo_mut._.Rep1	1042	Intronic	6830	ExN_DL
chr2	35297898	35298398	501	P2_mut	P2_mut._.Rep1	1043	Intronic	15767	ExN_DL
chr2	35322794	35323294	501	embryo_mut	embryo_mut._.Rep1	1044	Intronic	13964	ExN_DL
chr2	35336046	35336546	501	P2_mut	P2_mut._.Rep1	1045	Intronic	712	ExN_DL
chr2	35336764	35337264	501	P2_mut	P2_mut._.Rep2	1046	Promoter	4	ExN_DL
chr2	35397404	35397904	501	P2_mut	P2_mut._.Rep1	1047	Promoter	479	ExN_DL
chr2	35477226	35477726	501	embryo_mut	embryo_mut._.Rep1	1048	Distal	16026	ExN_DL
chr2	35529794	35530294	501	embryo_mut	embryo_mut._.Rep1	1049	Distal	28413	ExN_DL
chr2	35539498	35539998	501	P2_mut	P2_mut._.Rep2	1050	Distal	18709	ExN_DL
chr2	35544603	35545103	501	embryo_mut	embryo_mut._.Rep1	1051	Distal	13604	ExN_DL
chr2	35581398	35581898	501	P2_mut	P2_mut._.Rep1	1052	Intronic	1191	ExN_DL
chr2	35582018	35582518	501	P2_mut	P2_mut._.Rep1	1053	Intronic	571	ExN_DL
chr2	35627576	35628076	501	embryo_mut	embryo_mut._.Rep1	1054	Intronic	5844	ExN_DL
chr2	35637834	35638334	501	embryo_mut	embryo_mut._.Rep1	1055	Intronic	16102	ExN_DL
chr2	35660977	35661477	501	P2_mut	P2_mut._.Rep2	1056	Intronic	30766	ExN_DL
chr2	35661887	35662387	501	P2_mut	P2_mut._.Rep1	1057	Intronic	29856	ExN_DL
chr2	35662588	35663088	501	P2_mut	P2_mut._.Rep1	1058	Intronic	29155	ExN_DL
chr2	35683959	35684459	501	P2_mut	P2_mut._.Rep2	1059	Intronic	7784	ExN_DL
chr2	35684668	35685168	501	P2_mut	P2_mut._.Rep1	1060	Intronic	7075	ExN_DL
chr2	35728809	35729309	501	P2_mut	P2_mut._.Rep2	1061	Exonic	19240	ExN_DL
chr2	35731690	35732190	501	embryo_mut	embryo_mut._.Rep1	1062	Distal	22121	ExN_DL
chr2	35746705	35747205	501	embryo_mut	embryo_mut._.Rep1	1063	Distal	37136	ExN_DL
chr2	35747330	35747830	501	P2_mut	P2_mut._.Rep1	1064	Distal	37761	ExN_DL
chr2	35747997	35748497	501	P2_mut	P2_mut._.Rep1	1065	Distal	38428	ExN_DL
chr2	35760862	35761362	501	embryo_mut	embryo_mut._.Rep2	1066	Intronic	51293	ExN_DL
chr2	35781936	35782436	501	P2_mut	P2_mut._.Rep1	1067	Intronic	37003	ExN_DL
chr2	35789290	35789790	501	P2_mut	P2_mut._.Rep1	1068	Intronic	29649	ExN_DL
chr2	35789806	35790306	501	P2_mut	P2_mut._.Rep1	1069	Intronic	29133	ExN_DL
chr2	35834214	35834714	501	embryo_mut	embryo_mut._.Rep1	1070	Intronic	15273	ExN_DL
chr2	35838973	35839473	501	embryo_mut	embryo_mut._.Rep1	1071	Intronic	20032	ExN_DL
chr2	35841040	35841540	501	P2_mut	P2_mut._.Rep2	1072	Intronic	22099	ExN_DL
chr2	35842814	35843314	501	P2_mut	P2_mut._.Rep1	1073	Intronic	23873	ExN_DL
chr2	35845909	35846409	501	embryo_mut	embryo_mut._.Rep2	1074	Intronic	26968	ExN_DL
chr2	35851381	35851881	501	P2_mut	P2_mut._.Rep1	1075	Intronic	32440	ExN_DL
chr2	35851991	35852491	501	P2_mut	P2_mut._.Rep1	1076	Intronic	33050	ExN_DL
chr2	35860215	35860715	501	P2_mut	P2_mut._.Rep1	1077	Intronic	41274	ExN_DL
chr2	35868329	35868829	501	P2_mut	P2_mut._.Rep2	1078	Intronic	49388	ExN_DL
chr2	35869199	35869699	501	embryo_mut	embryo_mut._.Rep2	1079	Intronic	50258	ExN_DL
chr2	35875522	35876022	501	embryo_mut	embryo_mut._.Rep1	1080	Intronic	56581	ExN_DL
chr2	35906385	35906885	501	P2_mut	P2_mut._.Rep1	1081	Intronic	34171	ExN_DL
chr2	35922929	35923429	501	embryo_mut	embryo_mut._.Rep1	1082	Intronic	17627	ExN_DL
chr2	35930445	35930945	501	embryo_mut	embryo_mut._.Rep1	1083	Intronic	10111	ExN_DL
chr2	35979641	35980141	501	embryo_mut	embryo_mut._.Rep1	1084	Promoter	266	ExN_DL
chr2	36002148	36002648	501	P2_mut	P2_mut._.Rep2	1085	Distal	22773	ExN_DL
chr2	36049131	36049631	501	P2_mut	P2_mut._.Rep1	1086	Promoter	88	ExN_DL
chr2	36067130	36067630	501	P2_mut	P2_mut._.Rep2	1087	Intronic	17906	ExN_DL
chr2	36077211	36077711	501	P2_mut	P2_mut._.Rep1	1088	Intronic	26598	ExN_DL
chr2	36104714	36105214	501	P2_mut	P2_mut._.Rep1	1089	Intronic	443	ExN_DL
chr2	36105313	36105813	501	P2_mut	P2_mut._.Rep1	1090	Promoter	154	ExN_DL
chr2	36136381	36136881	501	P2_mut	P2_mut._.Rep1	1091	Promoter	72	ExN_DL
chr2	36198474	36198974	501	P2_mut	P2_mut._.Rep1	1092	Distal	3587	ExN_DL
chr2	36201972	36202472	501	P2_mut	P2_mut._.Rep1	1093	Distal	89	ExN_DL
chr2	36202758	36203258	501	P2_mut	P2_mut._.Rep1	1094	Distal	695	ExN_DL
chr2	36203341	36203841	501	P2_mut	P2_mut._.Rep1	1095	Distal	1278	ExN_DL
chr2	36213388	36213888	501	embryo_mut	embryo_mut._.Rep1	1096	Distal	3678	ExN_DL
chr2	36213973	36214473	501	embryo_mut	embryo_mut._.Rep1	1097	Distal	3093	ExN_DL
chr2	36276445	36276945	501	P2_mut	P2_mut._.Rep1	1098	Distal	46268	ExN_DL
chr2	37380137	37380637	501	embryo_mut	embryo_mut._.Rep1	1099	Intronic	19740	ExN_DL
chr2	37422836	37423336	501	embryo_mut	embryo_mut._.Rep2	1100	Promoter	182	ExN_DL
chr2	37430665	37431165	501	embryo_mut	embryo_mut._.Rep1	1101	Exonic	63	ExN_DL
chr2	37431177	37431677	501	embryo_mut	embryo_mut._.Rep1	1102	Intronic	447	ExN_DL
chr2	37442990	37443490	501	P2_mut	P2_mut._.Rep1	1103	Promoter	44	ExN_DL
chr2	37451941	37452441	501	embryo_mut	embryo_mut._.Rep1	1104	Intronic	62	ExN_DL
chr2	37516328	37516828	501	embryo_mut	embryo_mut._.Rep1	1105	Promoter	47	ExN_DL
chr2	37516876	37517376	501	P2_mut	P2_mut._.Rep1	1106	Exonic	317	ExN_DL
chr2	37702048	37702548	501	P2_mut	P2_mut._.Rep1	1107	Intronic	1049	ExN_DL
chr2	37702611	37703111	501	P2_mut	P2_mut._.Rep1	1108	Intronic	486	ExN_DL
chr2	37703144	37703644	501	P2_mut	P2_mut._.Rep1	1109	Promoter	45	ExN_DL
chr2	37704105	37704605	501	embryo_mut	embryo_mut._.Rep2	1110	Promoter	1006	ExN_DL
chr2	37723499	37723999	501	embryo_mut	embryo_mut._.Rep1	1111	Distal	20400	ExN_DL
chr2	37734911	37735411	501	P2_mut	P2_mut._.Rep2	1112	Distal	31812	ExN_DL
chr2	37757787	37758287	501	P2_mut	P2_mut._.Rep2	1113	Distal	18211	ExN_DL
chr2	37771687	37772187	501	embryo_mut	embryo_mut._.Rep1	1114	Distal	4311	ExN_DL
chr2	37776305	37776805	501	P2_mut	P2_mut._.Rep2	1115	Intronic	305	ExN_DL
chr2	37777021	37777521	501	P2_mut	P2_mut._.Rep1	1116	Intronic	1021	ExN_DL
chr2	37780233	37780733	501	P2_mut	P2_mut._.Rep2	1117	Intronic	4233	ExN_DL
chr2	37802773	37803273	501	embryo_mut	embryo_mut._.Rep1	1118	Intronic	26773	ExN_DL
chr2	37814996	37815496	501	embryo_mut	embryo_mut._.Rep1	1119	Intronic	38996	ExN_DL
chr2	37815606	37816106	501	embryo_mut	embryo_mut._.Rep1	1120	Intronic	39606	ExN_DL
chr2	37818683	37819183	501	embryo_mut	embryo_mut._.Rep1	1121	Intronic	42683	ExN_DL
chr2	37842266	37842766	501	embryo_mut	embryo_mut._.Rep1	1122	Intronic	66266	ExN_DL
chr2	37842889	37843389	501	embryo_mut	embryo_mut._.Rep1	1123	Intronic	66889	ExN_DL
chr2	37879777	37880277	501	P2_mut	P2_mut._.Rep1	1124	Intronic	103777	ExN_DL
chr2	37896612	37897112	501	embryo_mut	embryo_mut._.Rep2	1125	Intronic	120612	ExN_DL
chr2	37908668	37909168	501	P2_mut	P2_mut._.Rep1	1126	Intronic	109250	ExN_DL
chr2	37930933	37931433	501	P2_mut	P2_mut._.Rep1	1127	Intronic	86985	ExN_DL
chr2	37945907	37946407	501	embryo_mut	embryo_mut._.Rep1	1128	Intronic	72011	ExN_DL
chr2	37981534	37982034	501	P2_mut	P2_mut._.Rep1	1129	Intronic	36384	ExN_DL
chr2	37982045	37982545	501	P2_mut	P2_mut._.Rep1	1130	Intronic	35873	ExN_DL
chr2	38013707	38014207	501	embryo_mut	embryo_mut._.Rep2	1131	Intronic	4211	ExN_DL
chr2	38023303	38023803	501	embryo_mut	embryo_mut._.Rep1	1132	Intronic	5383	ExN_DL
chr2	38135392	38135892	501	embryo_mut	embryo_mut._.Rep1	1133	Intronic	117472	ExN_DL
chr2	38137051	38137551	501	P2_mut	P2_mut._.Rep1	1134	Intronic	119131	ExN_DL
chr2	38143628	38144128	501	P2_mut	P2_mut._.Rep2	1135	Intronic	125708	ExN_DL
chr2	38196450	38196950	501	embryo_mut	embryo_mut._.Rep2	1136	Intronic	90683	ExN_DL
chr2	38221048	38221548	501	P2_mut	P2_mut._.Rep2	1137	Intronic	66085	ExN_DL
chr2	38248005	38248505	501	embryo_mut	embryo_mut._.Rep1	1138	Intronic	39128	ExN_DL
chr2	38248637	38249137	501	embryo_mut	embryo_mut._.Rep1	1139	Intronic	38496	ExN_DL
chr2	38286407	38286907	501	P2_mut	P2_mut._.Rep1	1140	Intronic	726	ExN_DL
chr2	38287129	38287629	501	embryo_mut	embryo_mut._.Rep1	1141	Promoter	4	ExN_DL
chr2	38299771	38300271	501	P2_mut	P2_mut._.Rep1	1142	Distal	12636	ExN_DL
chr2	38319204	38319704	501	embryo_mut	embryo_mut._.Rep1	1143	Distal	19826	ExN_DL
chr2	38339108	38339608	501	P2_mut	P2_mut._.Rep1	1144	Promoter	76	ExN_DL
chr2	38347093	38347593	501	embryo_mut	embryo_mut._.Rep1	1145	Intronic	3964	ExN_DL
chr2	38347676	38348176	501	embryo_mut	embryo_mut._.Rep1	1146	Intronic	3381	ExN_DL
chr2	38348444	38348944	501	embryo_mut	embryo_mut._.Rep1	1147	Intronic	2613	ExN_DL
chr2	38350782	38351282	501	P2_mut	P2_mut._.Rep2	1148	Intronic	275	ExN_DL
chr2	38356874	38357374	501	embryo_mut	embryo_mut._.Rep1	1149	Intronic	5815	ExN_DL
chr2	38357582	38358082	501	embryo_mut	embryo_mut._.Rep1	1150	Intronic	6523	ExN_DL
chr2	38375879	38376379	501	P2_mut	P2_mut._.Rep1	1151	Distal	24820	ExN_DL
chr2	38395063	38395563	501	embryo_mut	embryo_mut._.Rep1	1152	Distal	28688	ExN_DL
chr2	38423825	38424325	501	P2_mut	P2_mut._.Rep1	1153	Distal	72	ExN_DL
chr2	38424415	38424915	501	P2_mut	P2_mut._.Rep1	1154	Distal	662	ExN_DL
chr2	38460760	38461260	501	embryo_mut	embryo_mut._.Rep1	1155	Distal	37007	ExN_DL
chr2	38511397	38511897	501	P2_mut	P2_mut._.Rep1	1156	Promoter	49	ExN_DL
chr2	38514543	38515043	501	embryo_mut	embryo_mut._.Rep1	1157	Intronic	2916	ExN_DL
chr2	38539501	38540001	501	P2_mut	P2_mut._.Rep1	1158	Intronic	27874	ExN_DL
chr2	38551838	38552338	501	P2_mut	P2_mut._.Rep2	1159	Intronic	40211	ExN_DL
chr2	38560830	38561330	501	P2_mut	P2_mut._.Rep2	1160	Intronic	49203	ExN_DL
chr2	38571862	38572362	501	embryo_mut	embryo_mut._.Rep1	1161	Intronic	60235	ExN_DL
chr2	38579061	38579561	501	P2_mut	P2_mut._.Rep1	1162	Intronic	64594	ExN_DL
chr2	38584695	38585195	501	P2_mut	P2_mut._.Rep1	1163	Intronic	58960	ExN_DL
chr2	38592026	38592526	501	embryo_mut	embryo_mut._.Rep1	1164	Intronic	51629	ExN_DL
chr2	38608994	38609494	501	embryo_mut	embryo_mut._.Rep1	1165	Intronic	34661	ExN_DL
chr2	38615405	38615905	501	P2_mut	P2_mut._.Rep1	1166	Intronic	28250	ExN_DL
chr2	38621708	38622208	501	P2_mut	P2_mut._.Rep1	1167	Intronic	21947	ExN_DL
chr2	38643684	38644184	501	embryo_mut	embryo_mut._.Rep1	1168	Promoter	27	ExN_DL
chr2	38647238	38647738	501	embryo_mut	embryo_mut._.Rep1	1169	Distal	3581	ExN_DL
chr2	38658402	38658902	501	P2_mut	P2_mut._.Rep2	1170	Distal	14745	ExN_DL
chr2	38688736	38689236	501	embryo_mut	embryo_mut._.Rep1	1171	Distal	22201	ExN_DL
chr2	38797042	38797542	501	P2_mut	P2_mut._.Rep1	1172	Intronic	12776	ExN_DL
chr2	38822951	38823451	501	embryo_mut	embryo_mut._.Rep1	1173	Intronic	139	ExN_DL
chr2	38823493	38823993	501	P2_mut	P2_mut._.Rep1	1174	Intronic	401	ExN_DL
chr2	38824105	38824605	501	P2_mut	P2_mut._.Rep1	1175	Intronic	1013	ExN_DL
chr2	38906052	38906552	501	embryo_mut	embryo_mut._.Rep1	1176	Intronic	20200	ExN_DL
chr2	38925636	38926136	501	P2_mut	P2_mut._.Rep1	1177	Intronic	616	ExN_DL
chr2	38926177	38926677	501	P2_mut	P2_mut._.Rep1	1178	Promoter	75	ExN_DL
chr2	38931621	38932121	501	embryo_mut	embryo_mut._.Rep1	1179	Promoter	108	ExN_DL
chr2	38950326	38950826	501	embryo_mut	embryo_mut._.Rep1	1180	Intronic	18595	ExN_DL
chr2	38973642	38974142	501	embryo_mut	embryo_mut._.Rep1	1181	Distal	24416	ExN_DL
chr2	38997812	38998312	501	embryo_mut	embryo_mut._.Rep1	1182	Promoter	246	ExN_DL
chr2	39004344	39004844	501	embryo_mut	embryo_mut._.Rep1	1183	Intronic	536	ExN_DL
chr2	39004932	39005432	501	P2_mut	P2_mut._.Rep1	1184	Promoter	50	ExN_DL
chr2	39007819	39008319	501	embryo_mut	embryo_mut._.Rep1	1185	Promoter	69	ExN_DL
chr2	39065306	39065806	501	embryo_mut	embryo_mut._.Rep2	1186	Promoter	14	ExN_DL
chr2	39130012	39130512	501	P2_mut	P2_mut._.Rep1	1187	Intronic	31972	ExN_DL
chr2	39146486	39146986	501	P2_mut	P2_mut._.Rep1	1188	Intronic	15498	ExN_DL
chr2	39157839	39158339	501	embryo_mut	embryo_mut._.Rep1	1189	Exonic	4145	ExN_DL
chr2	39189721	39190221	501	embryo_mut	embryo_mut._.Rep2	1190	Exonic	758	ExN_DL
chr2	39190537	39191037	501	P2_mut	P2_mut._.Rep2	1191	Promoter	56	ExN_DL
chr2	39373047	39373547	501	embryo_mut	embryo_mut._.Rep1	1192	Distal	146958	ExN_DL
chr2	40478949	40479449	501	P2_mut	P2_mut._.Rep2	1193	Distal	77804	ExN_DL
chr2	40926600	40927100	501	P2_mut	P2_mut._.Rep2	1194	Intronic	224001	ExN_DL
chr2	40941181	40941681	501	embryo_mut	embryo_mut._.Rep1	1195	Intronic	238582	ExN_DL
chr2	41917357	41917857	501	embryo_mut	embryo_mut._.Rep2	1196	Intronic	71259	ExN_DL
chr2	42031289	42031789	501	embryo_mut	embryo_mut._.Rep1	1197	Intronic	42671	ExN_DL
chr2	42336540	42337040	501	embryo_mut	embryo_mut._.Rep1	1198	Intronic	110777	ExN_DL
chr2	42370228	42370728	501	P2_mut	P2_mut._.Rep1	1199	Intronic	77089	ExN_DL
chr2	42652624	42653124	501	P2_mut	P2_mut._.Rep1	1200	Exonic	723	ExN_DL
chr2	43097511	43098011	501	embryo_mut	embryo_mut._.Rep1	1201	Distal	30978	ExN_DL
chr2	43246607	43247107	501	embryo_mut	embryo_mut._.Rep1	1202	Distal	118116	ExN_DL
chr2	43323722	43324222	501	embryo_mut	embryo_mut._.Rep1	1203	Distal	195231	ExN_DL
chr2	43673554	43674054	501	embryo_mut	embryo_mut._.Rep1	1204	Intronic	75019	ExN_DL
chr2	43784312	43784812	501	P2_mut	P2_mut._.Rep2	1205	Intronic	35737	ExN_DL
chr2	43786089	43786589	501	P2_mut	P2_mut._.Rep1	1206	Intronic	37514	ExN_DL
chr2	43815941	43816441	501	P2_mut	P2_mut._.Rep1	1207	Intronic	67366	ExN_DL
chr2	43817167	43817667	501	embryo_mut	embryo_mut._.Rep1	1208	Intronic	68592	ExN_DL
chr2	43902544	43903044	501	embryo_mut	embryo_mut._.Rep1	1209	Intronic	153969	ExN_DL
chr2	43977639	43978139	501	P2_mut	P2_mut._.Rep1	1210	Intronic	87434	ExN_DL
chr2	43989772	43990272	501	P2_mut	P2_mut._.Rep1	1211	Intronic	75301	ExN_DL
chr2	44016668	44017168	501	P2_mut	P2_mut._.Rep2	1212	Intronic	48405	ExN_DL
chr2	44029278	44029778	501	embryo_mut	embryo_mut._.Rep1	1213	Intronic	35795	ExN_DL
chr2	44223282	44223782	501	P2_mut	P2_mut._.Rep1	1214	Intronic	158207	ExN_DL
chr2	44299215	44299715	501	P2_mut	P2_mut._.Rep1	1215	Intronic	172346	ExN_DL
chr2	44300421	44300921	501	embryo_mut	embryo_mut._.Rep1	1216	Intronic	171140	ExN_DL
chr2	44304527	44305027	501	P2_mut	P2_mut._.Rep1	1217	Intronic	167034	ExN_DL
chr2	44305154	44305654	501	embryo_mut	embryo_mut._.Rep1	1218	Intronic	166407	ExN_DL
chr2	44310066	44310566	501	embryo_mut	embryo_mut._.Rep2	1219	Intronic	161495	ExN_DL
chr2	44340906	44341406	501	embryo_mut	embryo_mut._.Rep1	1220	Intronic	130655	ExN_DL
chr2	44474697	44475197	501	P2_mut	P2_mut._.Rep2	1221	Distal	3134	ExN_DL
chr2	44541535	44542035	501	embryo_mut	embryo_mut._.Rep1	1222	Distal	29561	ExN_DL
chr2	44557586	44558086	501	P2_mut	P2_mut._.Rep1	1223	Distal	13510	ExN_DL
chr2	44565022	44565522	501	embryo_mut	embryo_mut._.Rep1	1224	Exonic	6074	ExN_DL
chr2	44705898	44706398	501	embryo_mut	embryo_mut._.Rep1	1225	Intronic	134800	ExN_DL
chr2	44926997	44927497	501	P2_mut	P2_mut._.Rep2	1226	Promoter	10	ExN_DL
chr2	44927572	44928072	501	embryo_mut	embryo_mut._.Rep1	1227	Promoter	585	ExN_DL
chr2	44979240	44979740	501	embryo_mut	embryo_mut._.Rep1	1228	Distal	43686	ExN_DL
chr2	45022666	45023166	501	P2_mut	P2_mut._.Rep1	1229	Exonic	260	ExN_DL
chr2	45031573	45032073	501	P2_mut	P2_mut._.Rep1	1230	Intronic	8645	ExN_DL
chr2	45032238	45032738	501	P2_mut	P2_mut._.Rep1	1231	Intronic	9310	ExN_DL
chr2	45092548	45093048	501	P2_mut	P2_mut._.Rep1	1232	Intronic	17478	ExN_DL
chr2	45093206	45093706	501	P2_mut	P2_mut._.Rep1	1233	Intronic	16820	ExN_DL
chr2	45095735	45096235	501	P2_mut	P2_mut._.Rep2	1234	Intronic	14291	ExN_DL
chr2	45096782	45097282	501	P2_mut	P2_mut._.Rep1	1235	Exonic	13244	ExN_DL
chr2	45108296	45108796	501	P2_mut	P2_mut._.Rep2	1236	Intronic	1730	ExN_DL
chr2	45112932	45113432	501	embryo_mut	embryo_mut._.Rep1	1237	Exonic	89	ExN_DL
chr2	45113578	45114078	501	P2_mut	P2_mut._.Rep2	1238	Exonic	548	ExN_DL
chr2	45116047	45116547	501	embryo_mut	embryo_mut._.Rep1	1239	Intronic	1097	ExN_DL
chr2	45117071	45117571	501	embryo_mut	embryo_mut._.Rep2	1240	Promoter	73	ExN_DL
chr2	45158373	45158873	501	P2_mut	P2_mut._.Rep2	1241	Distal	41227	ExN_DL
chr2	45356032	45356532	501	embryo_mut	embryo_mut._.Rep2	1242	Distal	79242	ExN_DL
chr2	45357978	45358478	501	embryo_mut	embryo_mut._.Rep2	1243	Distal	81188	ExN_DL
chr2	45369832	45370332	501	P2_mut	P2_mut._.Rep2	1244	Distal	93042	ExN_DL
chr2	45411346	45411846	501	embryo_mut	embryo_mut._.Rep1	1245	Distal	134556	ExN_DL
chr2	45789654	45790154	501	P2_mut	P2_mut._.Rep2	1246	Distal	93298	ExN_DL
chr2	45849949	45850449	501	embryo_mut	embryo_mut._.Rep1	1247	Distal	153593	ExN_DL
chr2	45983816	45984316	501	embryo_mut	embryo_mut._.Rep1	1248	Distal	287460	ExN_DL
chr2	46242834	46243334	501	P2_mut	P2_mut._.Rep1	1249	Distal	546478	ExN_DL
chr2	47334361	47334861	501	P2_mut	P2_mut._.Rep1	1250	Distal	282635	ExN_DL
chr2	47750882	47751382	501	embryo_mut	embryo_mut._.Rep1	1251	Distal	133884	ExN_DL
chr2	47777399	47777899	501	embryo_mut	embryo_mut._.Rep1	1252	Distal	160401	ExN_DL
chr2	47831247	47831747	501	embryo_mut	embryo_mut._.Rep1	1253	Distal	214249	ExN_DL
chr2	47833994	47834494	501	P2_mut	P2_mut._.Rep1	1254	Distal	216996	ExN_DL
chr2	48001710	48002210	501	embryo_mut	embryo_mut._.Rep1	1255	Distal	384712	ExN_DL
chr2	48063396	48063896	501	embryo_mut	embryo_mut._.Rep1	1256	Distal	446398	ExN_DL
chr2	48098814	48099314	501	P2_mut	P2_mut._.Rep1	1257	Distal	481816	ExN_DL
chr2	48186488	48186988	501	P2_mut	P2_mut._.Rep1	1258	Distal	569490	ExN_DL
chr2	48423847	48424347	501	P2_mut	P2_mut._.Rep1	1259	Distal	361863	ExN_DL
chr2	48424539	48425039	501	P2_mut	P2_mut._.Rep1	1260	Distal	361171	ExN_DL
chr2	48538672	48539172	501	P2_mut	P2_mut._.Rep1	1261	Distal	247038	ExN_DL
chr2	48545000	48545500	501	P2_mut	P2_mut._.Rep1	1262	Distal	240710	ExN_DL
chr2	48586344	48586844	501	embryo_mut	embryo_mut._.Rep1	1263	Distal	199366	ExN_DL
chr2	48664148	48664648	501	embryo_mut	embryo_mut._.Rep1	1264	Distal	121562	ExN_DL
chr2	48750559	48751059	501	P2_mut	P2_mut._.Rep2	1265	Distal	35151	ExN_DL
chr2	48767681	48768181	501	embryo_mut	embryo_mut._.Rep1	1266	Distal	18029	ExN_DL
chr2	48770569	48771069	501	embryo_mut	embryo_mut._.Rep1	1267	Distal	15141	ExN_DL
chr2	48813071	48813571	501	P2_mut	P2_mut._.Rep1	1268	Promoter	787	ExN_DL
chr2	48813788	48814288	501	P2_mut	P2_mut._.Rep1	1269	Promoter	70	ExN_DL
chr2	48815589	48816089	501	P2_mut	P2_mut._.Rep1	1270	Intronic	1729	ExN_DL
chr2	48816302	48816802	501	P2_mut	P2_mut._.Rep1	1271	Intronic	2442	ExN_DL
chr2	48908808	48909308	501	embryo_mut	embryo_mut._.Rep1	1272	Intronic	40208	ExN_DL
chr2	48949143	48949643	501	embryo_mut	embryo_mut._.Rep2	1273	Promoter	114	ExN_DL
chr2	48949794	48950294	501	P2_mut	P2_mut._.Rep1	1274	Promoter	535	ExN_DL
chr2	49313045	49313545	501	embryo_mut	embryo_mut._.Rep1	1275	Intronic	57117	ExN_DL
chr2	49344187	49344687	501	embryo_mut	embryo_mut._.Rep1	1276	Distal	88259	ExN_DL
chr2	49451237	49451737	501	P2_mut	P2_mut._.Rep1	1277	Promoter	0	ExN_DL
chr2	49451835	49452335	501	embryo_mut	embryo_mut._.Rep1	1278	Intronic	598	ExN_DL
chr2	49452712	49453212	501	P2_mut	P2_mut._.Rep1	1279	Intronic	1475	ExN_DL
chr2	49569792	49570292	501	embryo_mut	embryo_mut._.Rep1	1280	Distal	41206	ExN_DL
chr2	49570368	49570868	501	embryo_mut	embryo_mut._.Rep1	1281	Distal	41782	ExN_DL
chr2	49571971	49572471	501	embryo_mut	embryo_mut._.Rep1	1282	Distal	43385	ExN_DL
chr2	49572571	49573071	501	embryo_mut	embryo_mut._.Rep1	1283	Distal	43985	ExN_DL
chr2	49619025	49619525	501	P2_mut	P2_mut._.Rep1	1284	Promoter	38	ExN_DL
chr2	49620535	49621035	501	P2_mut	P2_mut._.Rep1	1285	Intronic	1470	ExN_DL
chr2	49636108	49636608	501	P2_mut	P2_mut._.Rep1	1286	Intronic	17043	ExN_DL
chr2	49649218	49649718	501	P2_mut	P2_mut._.Rep1	1287	Intronic	30153	ExN_DL
chr2	49649749	49650249	501	P2_mut	P2_mut._.Rep1	1288	Intronic	30684	ExN_DL
chr2	49672263	49672763	501	embryo_mut	embryo_mut._.Rep2	1289	Intronic	53198	ExN_DL
chr2	49679286	49679786	501	P2_mut	P2_mut._.Rep2	1290	Intronic	60221	ExN_DL
chr2	49692481	49692981	501	embryo_mut	embryo_mut._.Rep1	1291	Intronic	73416	ExN_DL
chr2	49718636	49719136	501	P2_mut	P2_mut._.Rep1	1292	Intronic	68799	ExN_DL
chr2	49719486	49719986	501	P2_mut	P2_mut._.Rep1	1293	Intronic	67949	ExN_DL
chr2	49727112	49727612	501	P2_mut	P2_mut._.Rep1	1294	Intronic	60323	ExN_DL
chr2	49734334	49734834	501	embryo_mut	embryo_mut._.Rep1	1295	Intronic	53101	ExN_DL
chr2	49741742	49742242	501	P2_mut	P2_mut._.Rep2	1296	Exonic	45693	ExN_DL
chr2	49764538	49765038	501	embryo_mut	embryo_mut._.Rep1	1297	Intronic	22897	ExN_DL
chr2	49787530	49788030	501	P2_mut	P2_mut._.Rep1	1298	Promoter	93	ExN_DL
chr2	49830298	49830798	501	embryo_mut	embryo_mut._.Rep1	1299	Intronic	33262	ExN_DL
chr2	49840577	49841077	501	P2_mut	P2_mut._.Rep1	1300	Intronic	22983	ExN_DL
chr2	49880458	49880958	501	embryo_mut	embryo_mut._.Rep2	1301	Intronic	16896	ExN_DL
chr2	49890242	49890742	501	P2_mut	P2_mut._.Rep2	1302	Intronic	26680	ExN_DL
chr2	49917378	49917878	501	P2_mut	P2_mut._.Rep2	1303	Intronic	53816	ExN_DL
chr2	50044481	50044981	501	embryo_mut	embryo_mut._.Rep1	1304	Distal	21697	ExN_DL
chr2	50044993	50045493	501	embryo_mut	embryo_mut._.Rep1	1305	Distal	21185	ExN_DL
chr2	50065494	50065994	501	embryo_mut	embryo_mut._.Rep1	1306	Promoter	684	ExN_DL
chr2	50066193	50066693	501	P2_mut	P2_mut._.Rep1	1307	Promoter	13	ExN_DL
chr2	50128286	50128786	501	embryo_mut	embryo_mut._.Rep1	1308	Intronic	62106	ExN_DL
chr2	50296497	50296997	501	embryo_mut	embryo_mut._.Rep2	1309	Promoter	62	ExN_DL
chr2	50306599	50307099	501	P2_mut	P2_mut._.Rep1	1310	Intronic	10038	ExN_DL
chr2	50518647	50519147	501	embryo_mut	embryo_mut._.Rep1	1311	Distal	27727	ExN_DL
chr2	50520057	50520557	501	embryo_mut	embryo_mut._.Rep1	1312	Distal	26317	ExN_DL
chr2	50635949	50636449	501	P2_mut	P2_mut._.Rep1	1313	Distal	89573	ExN_DL
chr2	50654833	50655333	501	P2_mut	P2_mut._.Rep2	1314	Distal	108457	ExN_DL
chr2	50755696	50756196	501	P2_mut	P2_mut._.Rep2	1315	Distal	153737	ExN_DL
chr2	50835623	50836123	501	embryo_mut	embryo_mut._.Rep1	1316	Distal	73810	ExN_DL
chr2	50852107	50852607	501	P2_mut	P2_mut._.Rep2	1317	Distal	57326	ExN_DL
chr2	50855485	50855985	501	P2_mut	P2_mut._.Rep1	1318	Distal	53948	ExN_DL
chr2	50888746	50889246	501	P2_mut	P2_mut._.Rep1	1319	Distal	20687	ExN_DL
chr2	50902630	50903130	501	embryo_mut	embryo_mut._.Rep1	1320	Distal	6803	ExN_DL
chr2	50916311	50916811	501	P2_mut	P2_mut._.Rep1	1321	Distal	6876	ExN_DL
chr2	50954259	50954759	501	P2_mut	P2_mut._.Rep2	1322	Distal	44824	ExN_DL
chr2	50966995	50967495	501	P2_mut	P2_mut._.Rep2	1323	Distal	57560	ExN_DL
chr2	50971242	50971742	501	P2_mut	P2_mut._.Rep1	1324	Distal	61807	ExN_DL
chr2	51066356	51066856	501	P2_mut	P2_mut._.Rep1	1325	Distal	82504	ExN_DL
chr2	51087667	51088167	501	embryo_mut	embryo_mut._.Rep2	1326	Distal	61193	ExN_DL
chr2	51090615	51091115	501	embryo_mut	embryo_mut._.Rep2	1327	Distal	58245	ExN_DL
chr2	51146895	51147395	501	P2_mut	P2_mut._.Rep1	1328	Intronic	1965	ExN_DL
chr2	51147488	51147988	501	P2_mut	P2_mut._.Rep1	1329	Intronic	1372	ExN_DL
chr2	51148263	51148763	501	P2_mut	P2_mut._.Rep1	1330	Intronic	597	ExN_DL
chr2	51148958	51149458	501	embryo_mut	embryo_mut._.Rep1	1331	Promoter	96	ExN_DL
chr2	51241554	51242054	501	P2_mut	P2_mut._.Rep2	1332	Promoter	26	ExN_DL
chr2	51388330	51388830	501	embryo_mut	embryo_mut._.Rep1	1333	Distal	49319	ExN_DL
chr2	51550690	51551190	501	P2_mut	P2_mut._.Rep2	1334	Distal	76570	ExN_DL
chr2	51590267	51590767	501	P2_mut	P2_mut._.Rep1	1335	Distal	36993	ExN_DL
chr2	51610281	51610781	501	P2_mut	P2_mut._.Rep2	1336	Distal	16979	ExN_DL
chr2	51697203	51697703	501	embryo_mut	embryo_mut._.Rep1	1337	Intronic	34555	ExN_DL
chr2	51768593	51769093	501	P2_mut	P2_mut._.Rep1	1338	Distal	36833	ExN_DL
chr2	51848512	51849012	501	P2_mut	P2_mut._.Rep1	1339	Distal	83148	ExN_DL
chr2	51934617	51935117	501	P2_mut	P2_mut._.Rep1	1340	Exonic	141	ExN_DL
chr2	52072541	52073041	501	P2_mut	P2_mut._.Rep1	1341	Promoter	45	ExN_DL
chr2	52073075	52073575	501	P2_mut	P2_mut._.Rep1	1342	Intronic	487	ExN_DL
chr2	52176556	52177056	501	embryo_mut	embryo_mut._.Rep1	1343	Exonic	109	ExN_DL
chr2	52219980	52220480	501	embryo_mut	embryo_mut._.Rep2	1344	Intronic	36062	ExN_DL
chr2	52248311	52248811	501	embryo_mut	embryo_mut._.Rep1	1345	Intronic	7731	ExN_DL
chr2	52291644	52292144	501	P2_mut	P2_mut._.Rep1	1346	Intronic	891	ExN_DL
chr2	52327192	52327692	501	P2_mut	P2_mut._.Rep1	1347	Intronic	7067	ExN_DL
chr2	52424667	52425167	501	P2_mut	P2_mut._.Rep1	1348	Promoter	42	ExN_DL
chr2	52435943	52436443	501	P2_mut	P2_mut._.Rep1	1349	Intronic	11180	ExN_DL
chr2	52511677	52512177	501	P2_mut	P2_mut._.Rep1	1350	Intronic	46683	ExN_DL
chr2	52557526	52558026	501	P2_mut	P2_mut._.Rep1	1351	Intronic	834	ExN_DL
chr2	52558370	52558870	501	embryo_mut	embryo_mut._.Rep1	1352	Intronic	8	ExN_DL
chr2	52590826	52591326	501	embryo_mut	embryo_mut._.Rep1	1353	Intronic	32464	ExN_DL
chr2	52675979	52676479	501	P2_mut	P2_mut._.Rep1	1354	Intronic	85	ExN_DL
chr2	52730857	52731357	501	embryo_mut	embryo_mut._.Rep1	1355	Intronic	11041	ExN_DL
chr2	52741425	52741925	501	embryo_mut	embryo_mut._.Rep1	1356	Intronic	473	ExN_DL
chr2	52742184	52742684	501	P2_mut	P2_mut._.Rep1	1357	Promoter	284	ExN_DL
chr2	52756656	52757156	501	P2_mut	P2_mut._.Rep1	1358	Distal	14756	ExN_DL
chr2	52777759	52778259	501	embryo_mut	embryo_mut._.Rep2	1359	Distal	3037	ExN_DL
chr2	52839767	52840267	501	embryo_mut	embryo_mut._.Rep2	1360	Distal	17850	ExN_DL
chr2	52857492	52857992	501	P2_mut	P2_mut._.Rep1	1361	Promoter	125	ExN_DL
chr2	52858123	52858623	501	P2_mut	P2_mut._.Rep1	1362	Intronic	504	ExN_DL
chr2	52859791	52860291	501	P2_mut	P2_mut._.Rep1	1363	Intronic	2172	ExN_DL
chr2	52873267	52873767	501	embryo_mut	embryo_mut._.Rep1	1364	Intronic	15648	ExN_DL
chr2	52903174	52903674	501	embryo_mut	embryo_mut._.Rep1	1365	Intronic	45555	ExN_DL
chr2	52946389	52946889	501	P2_mut	P2_mut._.Rep1	1366	Intronic	88770	ExN_DL
chr2	52958922	52959422	501	embryo_mut	embryo_mut._.Rep1	1367	Intronic	101303	ExN_DL
chr2	53030110	53030610	501	embryo_mut	embryo_mut._.Rep2	1368	Intronic	77891	ExN_DL
chr2	53053857	53054357	501	embryo_mut	embryo_mut._.Rep2	1369	Intronic	54144	ExN_DL
chr2	53061161	53061661	501	embryo_mut	embryo_mut._.Rep1	1370	Intronic	46840	ExN_DL
chr2	53105975	53106475	501	embryo_mut	embryo_mut._.Rep1	1371	Intronic	2026	ExN_DL
chr2	53121497	53121997	501	P2_mut	P2_mut._.Rep2	1372	Intronic	7634	ExN_DL
chr2	53122023	53122523	501	P2_mut	P2_mut._.Rep2	1373	Intronic	8160	ExN_DL
chr2	53191089	53191589	501	embryo_mut	embryo_mut._.Rep2	1374	Promoter	92	ExN_DL
chr2	53191765	53192265	501	P2_mut	P2_mut._.Rep1	1375	Promoter	68	ExN_DL
chr2	53330605	53331105	501	P2_mut	P2_mut._.Rep2	1376	Distal	138770	ExN_DL
chr2	53436953	53437453	501	embryo_mut	embryo_mut._.Rep1	1377	Distal	245118	ExN_DL
chr2	53501824	53502324	501	embryo_mut	embryo_mut._.Rep1	1378	Distal	309989	ExN_DL
chr2	53712978	53713478	501	embryo_mut	embryo_mut._.Rep1	1379	Distal	372323	ExN_DL
chr2	53975623	53976123	501	embryo_mut	embryo_mut._.Rep1	1380	Distal	109678	ExN_DL
chr2	54084502	54085002	501	embryo_mut	embryo_mut._.Rep1	1381	Exonic	799	ExN_DL
chr2	54085373	54085873	501	embryo_mut	embryo_mut._.Rep1	1382	Promoter	70	ExN_DL
chr2	54111252	54111752	501	embryo_mut	embryo_mut._.Rep1	1383	Distal	25949	ExN_DL
chr2	54265021	54265521	501	P2_mut	P2_mut._.Rep1	1384	Distal	171115	ExN_DL
chr2	54379225	54379725	501	P2_mut	P2_mut._.Rep2	1385	Distal	56911	ExN_DL
chr2	54435979	54436479	501	embryo_mut	embryo_mut._.Rep1	1386	Promoter	157	ExN_DL
chr2	54436769	54437269	501	P2_mut	P2_mut._.Rep1	1387	Intronic	311	ExN_DL
chr2	54526980	54527480	501	embryo_mut	embryo_mut._.Rep1	1388	Intronic	90522	ExN_DL
chr2	54902999	54903499	501	P2_mut	P2_mut._.Rep2	1389	Intronic	466541	ExN_DL
chr2	55231690	55232190	501	P2_mut	P2_mut._.Rep1	1390	Distal	179874	ExN_DL
chr2	55435588	55436088	501	P2_mut	P2_mut._.Rep1	1391	Promoter	131	ExN_DL
chr2	55436887	55437387	501	embryo_mut	embryo_mut._.Rep1	1392	Exonic	1166	ExN_DL
chr2	55480206	55480706	501	embryo_mut	embryo_mut._.Rep1	1393	Intronic	44485	ExN_DL
chr2	55693153	55693653	501	embryo_mut	embryo_mut._.Rep1	1394	Distal	257432	ExN_DL
chr2	55818088	55818588	501	embryo_mut	embryo_mut._.Rep1	1395	Distal	382367	ExN_DL
chr2	55920231	55920731	501	embryo_mut	embryo_mut._.Rep1	1396	Distal	484510	ExN_DL
chr2	56109878	56110378	501	embryo_mut	embryo_mut._.Rep1	1397	Distal	674157	ExN_DL
chr2	56257400	56257900	501	embryo_mut	embryo_mut._.Rep2	1398	Distal	528160	ExN_DL
chr2	56454662	56455162	501	P2_mut	P2_mut._.Rep1	1399	Distal	330898	ExN_DL
chr2	56456765	56457265	501	P2_mut	P2_mut._.Rep1	1400	Distal	328795	ExN_DL
chr2	56539709	56540209	501	embryo_mut	embryo_mut._.Rep1	1401	Distal	245851	ExN_DL
chr2	56561291	56561791	501	embryo_mut	embryo_mut._.Rep1	1402	Distal	224269	ExN_DL
chr2	57114042	57114542	501	embryo_mut	embryo_mut._.Rep1	1403	Intronic	745	ExN_DL
chr2	57114725	57115225	501	P2_mut	P2_mut._.Rep1	1404	Exonic	62	ExN_DL
chr2	57116001	57116501	501	P2_mut	P2_mut._.Rep1	1405	Intronic	1212	ExN_DL
chr2	57116603	57117103	501	P2_mut	P2_mut._.Rep1	1406	Intronic	1814	ExN_DL
chr2	57123878	57124378	501	P2_mut	P2_mut._.Rep1	1407	Promoter	124	ExN_DL
chr2	57181824	57182324	501	embryo_mut	embryo_mut._.Rep1	1408	Promoter	3	ExN_DL
chr2	57238122	57238622	501	P2_mut	P2_mut._.Rep1	1409	Intronic	9	ExN_DL
chr2	57283831	57284331	501	P2_mut	P2_mut._.Rep1	1410	Intronic	39721	ExN_DL
chr2	57304621	57305121	501	P2_mut	P2_mut._.Rep1	1411	Intronic	60511	ExN_DL
chr2	57350597	57351097	501	embryo_mut	embryo_mut._.Rep1	1412	Intronic	106487	ExN_DL
chr2	57522821	57523321	501	P2_mut	P2_mut._.Rep1	1413	Distal	106080	ExN_DL
chr2	57597671	57598171	501	embryo_mut	embryo_mut._.Rep1	1414	Distal	31230	ExN_DL
chr2	57614394	57614894	501	P2_mut	P2_mut._.Rep1	1415	Distal	14507	ExN_DL
chr2	57696857	57697357	501	P2_mut	P2_mut._.Rep1	1416	Distal	67954	ExN_DL
chr2	57697370	57697870	501	P2_mut	P2_mut._.Rep1	1417	Distal	68467	ExN_DL
chr2	57698734	57699234	501	embryo_mut	embryo_mut._.Rep1	1418	Distal	69831	ExN_DL
chr2	57793859	57794359	501	P2_mut	P2_mut._.Rep2	1419	Distal	164956	ExN_DL
chr2	57812949	57813449	501	P2_mut	P2_mut._.Rep1	1420	Distal	184046	ExN_DL
chr2	57820710	57821210	501	P2_mut	P2_mut._.Rep2	1421	Distal	177194	ExN_DL
chr2	57900494	57900994	501	embryo_mut	embryo_mut._.Rep1	1422	Distal	97410	ExN_DL
chr2	57906910	57907410	501	embryo_mut	embryo_mut._.Rep2	1423	Distal	90994	ExN_DL
chr2	57916371	57916871	501	P2_mut	P2_mut._.Rep2	1424	Distal	81533	ExN_DL
chr2	58052719	58053219	501	embryo_mut	embryo_mut._.Rep2	1425	Promoter	216	ExN_DL
chr2	58173910	58174410	501	embryo_mut	embryo_mut._.Rep1	1426	Intronic	10185	ExN_DL
chr2	58174485	58174985	501	embryo_mut	embryo_mut._.Rep1	1427	Intronic	10760	ExN_DL
chr2	58271444	58271944	501	P2_mut	P2_mut._.Rep1	1428	Exonic	5084	ExN_DL
chr2	58319523	58320023	501	embryo_mut	embryo_mut._.Rep1	1429	Intronic	5033	ExN_DL
chr2	58357000	58357500	501	P2_mut	P2_mut._.Rep1	1430	Intronic	507	ExN_DL
chr2	58357607	58358107	501	P2_mut	P2_mut._.Rep1	1431	Promoter	98	ExN_DL
chr2	58379446	58379946	501	embryo_mut	embryo_mut._.Rep1	1432	Distal	21937	ExN_DL
chr2	58379968	58380468	501	embryo_mut	embryo_mut._.Rep1	1433	Distal	22459	ExN_DL
chr2	58475576	58476076	501	P2_mut	P2_mut._.Rep1	1434	Intronic	40473	ExN_DL
chr2	58565897	58566397	501	P2_mut	P2_mut._.Rep1	1435	Promoter	680	ExN_DL
chr2	58566400	58566900	501	P2_mut	P2_mut._.Rep1	1436	Promoter	177	ExN_DL
chr2	58567010	58567510	501	embryo_mut	embryo_mut._.Rep1	1437	Promoter	73	ExN_DL
chr2	58586282	58586782	501	embryo_mut	embryo_mut._.Rep1	1438	Intronic	19197	ExN_DL
chr2	58596539	58597039	501	P2_mut	P2_mut._.Rep2	1439	Intronic	29454	ExN_DL
chr2	58642109	58642609	501	P2_mut	P2_mut._.Rep2	1440	Intronic	75024	ExN_DL
chr2	59160457	59160957	501	P2_mut	P2_mut._.Rep2	1441	Promoter	79	ExN_DL
chr2	59161341	59161841	501	P2_mut	P2_mut._.Rep1	1442	Promoter	740	ExN_DL
chr2	59162220	59162720	501	P2_mut	P2_mut._.Rep1	1443	Promoter	1619	ExN_DL
chr2	59203905	59204405	501	embryo_mut	embryo_mut._.Rep1	1444	Intronic	3381	ExN_DL
chr2	59233423	59233923	501	embryo_mut	embryo_mut._.Rep2	1445	Intronic	3923	ExN_DL
chr2	59286200	59286700	501	embryo_mut	embryo_mut._.Rep1	1446	Intronic	21639	ExN_DL
chr2	59313157	59313657	501	P2_mut	P2_mut._.Rep1	1447	Intronic	5316	ExN_DL
chr2	59351270	59351770	501	P2_mut	P2_mut._.Rep1	1448	Intronic	35161	ExN_DL
chr2	59438330	59438830	501	embryo_mut	embryo_mut._.Rep1	1449	Distal	46072	ExN_DL
chr2	59470621	59471121	501	P2_mut	P2_mut._.Rep1	1450	Distal	13781	ExN_DL
chr2	59522040	59522540	501	embryo_mut	embryo_mut._.Rep1	1451	Distal	37636	ExN_DL
chr2	59541425	59541925	501	embryo_mut	embryo_mut._.Rep1	1452	Distal	57021	ExN_DL
chr2	59560462	59560962	501	embryo_mut	embryo_mut._.Rep1	1453	Distal	51329	ExN_DL
chr2	59600893	59601393	501	embryo_mut	embryo_mut._.Rep1	1454	Distal	10898	ExN_DL
chr2	59611739	59612239	501	P2_mut	P2_mut._.Rep1	1455	Promoter	52	ExN_DL
chr2	59612493	59612993	501	P2_mut	P2_mut._.Rep2	1456	Intronic	700	ExN_DL
chr2	59645507	59646007	501	embryo_mut	embryo_mut._.Rep1	1457	Intronic	1011	ExN_DL
chr2	59661151	59661651	501	P2_mut	P2_mut._.Rep1	1458	Intronic	14631	ExN_DL
chr2	59698480	59698980	501	P2_mut	P2_mut._.Rep2	1459	Intronic	44071	ExN_DL
chr2	59714191	59714691	501	embryo_mut	embryo_mut._.Rep1	1460	Intronic	28360	ExN_DL
chr2	59736361	59736861	501	embryo_mut	embryo_mut._.Rep1	1461	Intronic	6190	ExN_DL
chr2	59745389	59745889	501	embryo_mut	embryo_mut._.Rep1	1462	Intronic	2836	ExN_DL
chr2	59791558	59792058	501	embryo_mut	embryo_mut._.Rep1	1463	Exonic	14259	ExN_DL
chr2	59794842	59795342	501	embryo_mut	embryo_mut._.Rep1	1464	Intronic	10975	ExN_DL
chr2	59813433	59813933	501	P2_mut	P2_mut._.Rep1	1465	Intronic	7614	ExN_DL
chr2	59828163	59828663	501	embryo_mut	embryo_mut._.Rep1	1466	Intronic	13326	ExN_DL
chr2	59828899	59829399	501	embryo_mut	embryo_mut._.Rep1	1467	Intronic	12590	ExN_DL
chr2	59829587	59830087	501	P2_mut	P2_mut._.Rep2	1468	Intronic	11902	ExN_DL
chr2	59882394	59882894	501	embryo_mut	embryo_mut._.Rep2	1469	Promoter	37	ExN_DL
chr2	59892977	59893477	501	P2_mut	P2_mut._.Rep1	1470	Distal	10620	ExN_DL
chr2	59958473	59958973	501	embryo_mut	embryo_mut._.Rep1	1471	Intronic	76116	ExN_DL
chr2	60037133	60037633	501	embryo_mut	embryo_mut._.Rep1	1472	Intronic	241	ExN_DL
chr2	60054109	60054609	501	P2_mut	P2_mut._.Rep2	1473	Intronic	17217	ExN_DL
chr2	60123450	60123950	501	embryo_mut	embryo_mut._.Rep1	1474	Intronic	2109	ExN_DL
chr2	60124734	60125234	501	P2_mut	P2_mut._.Rep1	1475	Intronic	825	ExN_DL
chr2	60125480	60125980	501	P2_mut	P2_mut._.Rep1	1476	Promoter	79	ExN_DL
chr2	60126829	60127329	501	P2_mut	P2_mut._.Rep1	1477	Promoter	1268	ExN_DL
chr2	60209603	60210103	501	embryo_mut	embryo_mut._.Rep2	1478	Promoter	13	ExN_DL
chr2	60210232	60210732	501	embryo_mut	embryo_mut._.Rep1	1479	Intronic	545	ExN_DL
chr2	60210763	60211263	501	P2_mut	P2_mut._.Rep1	1480	Intronic	1076	ExN_DL
chr2	60283325	60283825	501	embryo_mut	embryo_mut._.Rep1	1481	Intronic	908	ExN_DL
chr2	60283885	60284385	501	P2_mut	P2_mut._.Rep1	1482	Exonic	348	ExN_DL
chr2	60365048	60365548	501	embryo_mut	embryo_mut._.Rep1	1483	Intronic	7880	ExN_DL
chr2	60383085	60383585	501	P2_mut	P2_mut._.Rep1	1484	Promoter	103	ExN_DL
chr2	60449698	60450198	501	embryo_mut	embryo_mut._.Rep1	1485	Intronic	38422	ExN_DL
chr2	60713840	60714340	501	P2_mut	P2_mut._.Rep1	1486	Intronic	8512	ExN_DL
chr2	60722414	60722914	501	embryo_mut	embryo_mut._.Rep1	1487	Promoter	60	ExN_DL
chr2	60787971	60788471	501	P2_mut	P2_mut._.Rep2	1488	Intronic	7279	ExN_DL
chr2	60796801	60797301	501	P2_mut	P2_mut._.Rep1	1489	Intronic	16109	ExN_DL
chr2	60831910	60832410	501	P2_mut	P2_mut._.Rep1	1490	Intronic	49277	ExN_DL
chr2	60832723	60833223	501	embryo_mut	embryo_mut._.Rep1	1491	Intronic	48464	ExN_DL
chr2	60880536	60881036	501	P2_mut	P2_mut._.Rep1	1492	Intronic	651	ExN_DL
chr2	60881146	60881646	501	P2_mut	P2_mut._.Rep1	1493	Exonic	41	ExN_DL
chr2	60962243	60962743	501	P2_mut	P2_mut._.Rep1	1494	Intronic	710	ExN_DL
chr2	60962955	60963455	501	P2_mut	P2_mut._.Rep1	1495	Promoter	0	ExN_DL
chr2	61242543	61243043	501	embryo_mut	embryo_mut._.Rep1	1496	Distal	267641	ExN_DL
chr2	61284191	61284691	501	embryo_mut	embryo_mut._.Rep1	1497	Distal	294144	ExN_DL
chr2	61344647	61345147	501	embryo_mut	embryo_mut._.Rep1	1498	Distal	233688	ExN_DL
chr2	61402219	61402719	501	P2_mut	P2_mut._.Rep1	1499	Distal	176116	ExN_DL
chr2	61476589	61477089	501	embryo_mut	embryo_mut._.Rep1	1500	Distal	101746	ExN_DL
chr2	61494303	61494803	501	P2_mut	P2_mut._.Rep2	1501	Distal	84032	ExN_DL
chr2	61517209	61517709	501	P2_mut	P2_mut._.Rep2	1502	Distal	61126	ExN_DL
chr2	61539340	61539840	501	P2_mut	P2_mut._.Rep1	1503	Distal	38995	ExN_DL
chr2	61555597	61556097	501	P2_mut	P2_mut._.Rep1	1504	Distal	22738	ExN_DL
chr2	61558012	61558512	501	P2_mut	P2_mut._.Rep2	1505	Distal	20323	ExN_DL
chr2	61592825	61593325	501	P2_mut	P2_mut._.Rep1	1506	Intronic	21	ExN_DL
chr2	61593466	61593966	501	P2_mut	P2_mut._.Rep1	1507	Intronic	618	ExN_DL
chr2	61642934	61643434	501	P2_mut	P2_mut._.Rep1	1508	Intronic	50086	ExN_DL
chr2	61654331	61654831	501	embryo_mut	embryo_mut._.Rep1	1509	Distal	57112	ExN_DL
chr2	61654975	61655475	501	embryo_mut	embryo_mut._.Rep1	1510	Distal	56468	ExN_DL
chr2	61655678	61656178	501	embryo_mut	embryo_mut._.Rep1	1511	Distal	55765	ExN_DL
chr2	61656282	61656782	501	embryo_mut	embryo_mut._.Rep1	1512	Distal	55161	ExN_DL
chr2	61657056	61657556	501	P2_mut	P2_mut._.Rep1	1513	Distal	54387	ExN_DL
chr2	61663526	61664026	501	embryo_mut	embryo_mut._.Rep1	1514	Distal	47917	ExN_DL
chr2	61711409	61711909	501	embryo_mut	embryo_mut._.Rep2	1515	Promoter	34	ExN_DL
chr2	61722049	61722549	501	embryo_mut	embryo_mut._.Rep2	1516	Intronic	6475	ExN_DL
chr2	61732728	61733228	501	embryo_mut	embryo_mut._.Rep1	1517	Intronic	17154	ExN_DL
chr2	61764645	61765145	501	P2_mut	P2_mut._.Rep2	1518	Exonic	39557	ExN_DL
chr2	61773583	61774083	501	P2_mut	P2_mut._.Rep2	1519	Intronic	30619	ExN_DL
chr2	61795116	61795616	501	embryo_mut	embryo_mut._.Rep1	1520	Intronic	9086	ExN_DL
chr2	61802676	61803176	501	embryo_mut	embryo_mut._.Rep1	1521	Promoter	1526	ExN_DL
chr2	61804232	61804732	501	embryo_mut	embryo_mut._.Rep1	1522	Promoter	28	ExN_DL
chr2	61804987	61805487	501	embryo_mut	embryo_mut._.Rep1	1523	Exonic	783	ExN_DL
chr2	61806994	61807494	501	P2_mut	P2_mut._.Rep1	1524	Intronic	2790	ExN_DL
chr2	61810451	61810951	501	embryo_mut	embryo_mut._.Rep1	1525	Intronic	6247	ExN_DL
chr2	61811517	61812017	501	embryo_mut	embryo_mut._.Rep1	1526	Exonic	7313	ExN_DL
chr2	61814867	61815367	501	embryo_mut	embryo_mut._.Rep1	1527	Distal	10663	ExN_DL
chr2	61815497	61815997	501	embryo_mut	embryo_mut._.Rep1	1528	Distal	11293	ExN_DL
chr2	62046266	62046766	501	embryo_mut	embryo_mut._.Rep1	1529	Promoter	0	ExN_DL
chr2	62047046	62047546	501	P2_mut	P2_mut._.Rep1	1530	Intronic	780	ExN_DL
chr2	62047635	62048135	501	embryo_mut	embryo_mut._.Rep1	1531	Intronic	1369	ExN_DL
chr2	62341794	62342294	501	embryo_mut	embryo_mut._.Rep1	1532	Intronic	24588	ExN_DL
chr2	62374220	62374720	501	embryo_mut	embryo_mut._.Rep2	1533	Exonic	37760	ExN_DL
chr2	62458474	62458974	501	P2_mut	P2_mut._.Rep1	1534	Distal	24928	ExN_DL
chr2	62460192	62460692	501	P2_mut	P2_mut._.Rep1	1535	Distal	23210	ExN_DL
chr2	62502299	62502799	501	P2_mut	P2_mut._.Rep1	1536	Intronic	18895	ExN_DL
chr2	62502833	62503333	501	P2_mut	P2_mut._.Rep1	1537	Intronic	19429	ExN_DL
chr2	62513407	62513907	501	embryo_mut	embryo_mut._.Rep1	1538	Intronic	30003	ExN_DL
chr2	62515041	62515541	501	embryo_mut	embryo_mut._.Rep1	1539	Intronic	31637	ExN_DL
chr2	62627692	62628192	501	P2_mut	P2_mut._.Rep2	1540	Intronic	18312	ExN_DL
chr2	62630372	62630872	501	P2_mut	P2_mut._.Rep2	1541	Intronic	15632	ExN_DL
chr2	62643493	62643993	501	embryo_mut	embryo_mut._.Rep1	1542	Intronic	2511	ExN_DL
chr2	62645877	62646377	501	P2_mut	P2_mut._.Rep1	1543	Exonic	127	ExN_DL
chr2	62654464	62654964	501	P2_mut	P2_mut._.Rep1	1544	Distal	8458	ExN_DL
chr2	62664015	62664515	501	embryo_mut	embryo_mut._.Rep1	1545	Promoter	61	ExN_DL
chr2	62807283	62807783	501	embryo_mut	embryo_mut._.Rep1	1546	Intronic	143205	ExN_DL
chr2	62808702	62809202	501	P2_mut	P2_mut._.Rep2	1547	Intronic	144624	ExN_DL
chr2	62988563	62989063	501	embryo_mut	embryo_mut._.Rep1	1548	Intronic	195473	ExN_DL
chr2	63117241	63117741	501	P2_mut	P2_mut._.Rep1	1549	Intronic	66795	ExN_DL
chr2	63124827	63125327	501	P2_mut	P2_mut._.Rep2	1550	Intronic	59209	ExN_DL
chr2	63183456	63183956	501	P2_mut	P2_mut._.Rep1	1551	Intronic	580	ExN_DL
chr2	63184067	63184567	501	P2_mut	P2_mut._.Rep1	1552	Promoter	29	ExN_DL
chr2	63184834	63185334	501	P2_mut	P2_mut._.Rep1	1553	Promoter	796	ExN_DL
chr2	63207349	63207849	501	embryo_mut	embryo_mut._.Rep1	1554	Distal	23311	ExN_DL
chr2	63326722	63327222	501	embryo_mut	embryo_mut._.Rep2	1555	Distal	142684	ExN_DL
chr2	63452097	63452597	501	embryo_mut	embryo_mut._.Rep2	1556	Distal	122940	ExN_DL
chr2	63452807	63453307	501	embryo_mut	embryo_mut._.Rep1	1557	Distal	122230	ExN_DL
chr2	63453823	63454323	501	embryo_mut	embryo_mut._.Rep1	1558	Distal	121214	ExN_DL
chr2	63454549	63455049	501	embryo_mut	embryo_mut._.Rep1	1559	Distal	120488	ExN_DL
chr2	63556833	63557333	501	embryo_mut	embryo_mut._.Rep1	1560	Intronic	18204	ExN_DL
chr2	63617970	63618470	501	P2_mut	P2_mut._.Rep2	1561	Distal	42931	ExN_DL
chr2	63702410	63702910	501	P2_mut	P2_mut._.Rep1	1562	Distal	127371	ExN_DL
chr2	63852224	63852724	501	P2_mut	P2_mut._.Rep1	1563	Distal	245563	ExN_DL
chr2	63963253	63963753	501	P2_mut	P2_mut._.Rep1	1564	Distal	134534	ExN_DL
chr2	63982479	63982979	501	P2_mut	P2_mut._.Rep1	1565	Intronic	115308	ExN_DL
chr2	63994618	63995118	501	embryo_mut	embryo_mut._.Rep1	1566	Intronic	103169	ExN_DL
chr2	64042975	64043475	501	P2_mut	P2_mut._.Rep1	1567	Intronic	54812	ExN_DL
chr2	64074485	64074985	501	P2_mut	P2_mut._.Rep1	1568	Intronic	23302	ExN_DL
chr2	64074999	64075499	501	embryo_mut	embryo_mut._.Rep1	1569	Intronic	22788	ExN_DL
chr2	64079780	64080280	501	P2_mut	P2_mut._.Rep1	1570	Intronic	18007	ExN_DL
chr2	64097990	64098490	501	P2_mut	P2_mut._.Rep1	1571	Promoter	201	ExN_DL
chr2	64109725	64110225	501	embryo_mut	embryo_mut._.Rep1	1572	Distal	11936	ExN_DL
chr2	64394824	64395324	501	P2_mut	P2_mut._.Rep2	1573	Distal	297035	ExN_DL
chr2	64462563	64463063	501	P2_mut	P2_mut._.Rep1	1574	Distal	364774	ExN_DL
chr2	64510685	64511185	501	P2_mut	P2_mut._.Rep1	1575	Distal	412896	ExN_DL
chr2	64511322	64511822	501	P2_mut	P2_mut._.Rep1	1576	Distal	413533	ExN_DL
chr2	64691407	64691907	501	P2_mut	P2_mut._.Rep2	1577	Distal	284088	ExN_DL
chr2	64706662	64707162	501	P2_mut	P2_mut._.Rep2	1578	Distal	268833	ExN_DL
chr2	64853894	64854394	501	embryo_mut	embryo_mut._.Rep1	1579	Distal	121601	ExN_DL
chr2	64897701	64898201	501	P2_mut	P2_mut._.Rep2	1580	Distal	77794	ExN_DL
chr2	64915464	64915964	501	P2_mut	P2_mut._.Rep1	1581	Intronic	60031	ExN_DL
chr2	64948716	64949216	501	embryo_mut	embryo_mut._.Rep1	1582	Intronic	26779	ExN_DL
chr2	65022610	65023110	501	embryo_mut	embryo_mut._.Rep1	1583	Promoter	93	ExN_DL
chr2	65087170	65087670	501	embryo_mut	embryo_mut._.Rep1	1584	Distal	64653	ExN_DL
chr2	65182792	65183292	501	P2_mut	P2_mut._.Rep1	1585	Intronic	55446	ExN_DL
chr2	65237003	65237503	501	embryo_mut	embryo_mut._.Rep1	1586	Intronic	1235	ExN_DL
chr2	65238223	65238723	501	P2_mut	P2_mut._.Rep2	1587	Exonic	15	ExN_DL
chr2	65275500	65276000	501	P2_mut	P2_mut._.Rep1	1588	Distal	36346	ExN_DL
chr2	65337603	65338103	501	embryo_mut	embryo_mut._.Rep1	1589	Intronic	26172	ExN_DL
chr2	65413592	65414092	501	P2_mut	P2_mut._.Rep1	1590	Distal	49441	ExN_DL
chr2	65414174	65414674	501	embryo_mut	embryo_mut._.Rep2	1591	Distal	50023	ExN_DL
chr2	65414963	65415463	501	embryo_mut	embryo_mut._.Rep1	1592	Distal	50812	ExN_DL
chr2	65541771	65542271	501	P2_mut	P2_mut._.Rep1	1593	Intronic	12541	ExN_DL
chr2	65543185	65543685	501	embryo_mut	embryo_mut._.Rep2	1594	Intronic	13955	ExN_DL
chr2	65565650	65566150	501	P2_mut	P2_mut._.Rep1	1595	Intronic	1591	ExN_DL
chr2	65566151	65566651	501	P2_mut	P2_mut._.Rep1	1596	Intronic	1090	ExN_DL
chr2	65567330	65567830	501	P2_mut	P2_mut._.Rep1	1597	Promoter	87	ExN_DL
chr2	65668326	65668826	501	P2_mut	P2_mut._.Rep1	1598	Promoter	148	ExN_DL
chr2	65826580	65827080	501	embryo_mut	embryo_mut._.Rep1	1599	Distal	18936	ExN_DL
chr2	65833002	65833502	501	embryo_mut	embryo_mut._.Rep1	1600	Distal	12514	ExN_DL
chr2	65845521	65846021	501	P2_mut	P2_mut._.Rep1	1601	Promoter	3	ExN_DL
chr2	65846438	65846938	501	P2_mut	P2_mut._.Rep1	1602	Intronic	920	ExN_DL
chr2	65847427	65847927	501	P2_mut	P2_mut._.Rep1	1603	Intronic	1909	ExN_DL
chr2	65854524	65855024	501	embryo_mut	embryo_mut._.Rep1	1604	Intronic	9006	ExN_DL
chr2	65864836	65865336	501	embryo_mut	embryo_mut._.Rep1	1605	Intronic	19318	ExN_DL
chr2	65929879	65930379	501	P2_mut	P2_mut._.Rep1	1606	Intronic	1735	ExN_DL
chr2	65931692	65932192	501	P2_mut	P2_mut._.Rep1	1607	Exonic	76	ExN_DL
chr2	65956730	65957230	501	P2_mut	P2_mut._.Rep1	1608	Intronic	2904	ExN_DL
chr2	65979651	65980151	501	embryo_mut	embryo_mut._.Rep2	1609	Intronic	25825	ExN_DL
chr2	65993326	65993826	501	embryo_mut	embryo_mut._.Rep1	1610	Intronic	26102	ExN_DL
chr2	65994994	65995494	501	P2_mut	P2_mut._.Rep1	1611	Intronic	24434	ExN_DL
chr2	66034820	66035320	501	P2_mut	P2_mut._.Rep2	1612	Distal	15390	ExN_DL
chr2	66041315	66041815	501	P2_mut	P2_mut._.Rep2	1613	Distal	21885	ExN_DL
chr2	66042078	66042578	501	P2_mut	P2_mut._.Rep2	1614	Distal	22648	ExN_DL
chr2	66043910	66044410	501	P2_mut	P2_mut._.Rep1	1615	Distal	24480	ExN_DL
chr2	66123983	66124483	501	P2_mut	P2_mut._.Rep1	1616	Intronic	559	ExN_DL
chr2	66124671	66125171	501	P2_mut	P2_mut._.Rep1	1617	Promoter	127	ExN_DL
chr2	66170670	66171170	501	embryo_mut	embryo_mut._.Rep1	1618	Distal	30702	ExN_DL
chr2	66173129	66173629	501	embryo_mut	embryo_mut._.Rep2	1619	Distal	28243	ExN_DL
chr2	66177752	66178252	501	P2_mut	P2_mut._.Rep2	1620	Distal	23620	ExN_DL
chr2	66256475	66256975	501	embryo_mut	embryo_mut._.Rep2	1621	Promoter	107	ExN_DL
chr2	66257059	66257559	501	embryo_mut	embryo_mut._.Rep1	1622	Promoter	691	ExN_DL
chr2	66408429	66408929	501	embryo_mut	embryo_mut._.Rep2	1623	Intronic	32157	ExN_DL
chr2	66409168	66409668	501	P2_mut	P2_mut._.Rep1	1624	Intronic	31418	ExN_DL
chr2	66409887	66410387	501	P2_mut	P2_mut._.Rep1	1625	Intronic	30699	ExN_DL
chr2	66440041	66440541	501	P2_mut	P2_mut._.Rep1	1626	Promoter	545	ExN_DL
chr2	66632631	66633131	501	P2_mut	P2_mut._.Rep1	1627	Intronic	2080	ExN_DL
chr2	66634068	66634568	501	P2_mut	P2_mut._.Rep1	1628	Intronic	643	ExN_DL
chr2	66634597	66635097	501	P2_mut	P2_mut._.Rep1	1629	Exonic	114	ExN_DL
chr2	66882619	66883119	501	P2_mut	P2_mut._.Rep2	1630	Distal	97958	ExN_DL
chr2	66941213	66941713	501	embryo_mut	embryo_mut._.Rep2	1631	Distal	156552	ExN_DL
chr2	67565380	67565880	501	P2_mut	P2_mut._.Rep1	1632	Distal	57720	ExN_DL
chr2	67565967	67566467	501	embryo_mut	embryo_mut._.Rep1	1633	Distal	58307	ExN_DL
chr2	67818047	67818547	501	embryo_mut	embryo_mut._.Rep1	1634	Distal	37253	ExN_DL
chr2	68079491	68079991	501	P2_mut	P2_mut._.Rep2	1635	Distal	24930	ExN_DL
chr2	68124235	68124735	501	P2_mut	P2_mut._.Rep2	1636	Distal	6541	ExN_DL
chr2	68251080	68251580	501	P2_mut	P2_mut._.Rep1	1637	Intronic	115188	ExN_DL
chr2	68282975	68283475	501	P2_mut	P2_mut._.Rep2	1638	Intronic	83293	ExN_DL
chr2	68318037	68318537	501	P2_mut	P2_mut._.Rep2	1639	Intronic	48231	ExN_DL
chr2	68320640	68321140	501	P2_mut	P2_mut._.Rep1	1640	Intronic	45628	ExN_DL
chr2	68367916	68368416	501	embryo_mut	embryo_mut._.Rep1	1641	Intronic	1646	ExN_DL
chr2	68471139	68471639	501	P2_mut	P2_mut._.Rep1	1642	Intronic	591	ExN_DL
chr2	68471844	68472344	501	embryo_mut	embryo_mut._.Rep1	1643	Promoter	112	ExN_DL
chr2	68502744	68503244	501	P2_mut	P2_mut._.Rep1	1644	Distal	31012	ExN_DL
chr2	68515364	68515864	501	embryo_mut	embryo_mut._.Rep1	1645	Distal	43632	ExN_DL
chr2	68784663	68785163	501	embryo_mut	embryo_mut._.Rep2	1646	Distal	76643	ExN_DL
chr2	68799869	68800369	501	embryo_mut	embryo_mut._.Rep2	1647	Distal	61437	ExN_DL
chr2	68805690	68806190	501	P2_mut	P2_mut._.Rep2	1648	Distal	55616	ExN_DL
chr2	68861169	68861669	501	P2_mut	P2_mut._.Rep1	1649	Promoter	137	ExN_DL
chr2	68861986	68862486	501	embryo_mut	embryo_mut._.Rep1	1650	Intronic	678	ExN_DL
chr2	68896073	68896573	501	embryo_mut	embryo_mut._.Rep2	1651	Intronic	34765	ExN_DL
chr2	68971729	68972229	501	embryo_mut	embryo_mut._.Rep1	1652	Intronic	110421	ExN_DL
chr2	68993935	68994435	501	P2_mut	P2_mut._.Rep2	1653	Intronic	132627	ExN_DL
chr2	68994450	68994950	501	P2_mut	P2_mut._.Rep2	1654	Intronic	133142	ExN_DL
chr2	69020647	69021147	501	embryo_mut	embryo_mut._.Rep2	1655	Intronic	114902	ExN_DL
chr2	69116684	69117184	501	embryo_mut	embryo_mut._.Rep1	1656	Distal	18865	ExN_DL
chr2	69205998	69206498	501	embryo_mut	embryo_mut._.Rep1	1657	Promoter	34	ExN_DL
chr2	69222965	69223465	501	P2_mut	P2_mut._.Rep1	1658	Intronic	3265	ExN_DL
chr2	69418112	69418612	501	P2_mut	P2_mut._.Rep1	1659	Distal	20958	ExN_DL
chr2	69446049	69446549	501	embryo_mut	embryo_mut._.Rep1	1660	Intronic	48895	ExN_DL
chr2	69585527	69586027	501	P2_mut	P2_mut._.Rep2	1661	Intronic	289	ExN_DL
chr2	69586802	69587302	501	embryo_mut	embryo_mut._.Rep1	1662	Promoter	984	ExN_DL
chr2	69634916	69635416	501	P2_mut	P2_mut._.Rep1	1663	Distal	12088	ExN_DL
chr2	69646924	69647424	501	P2_mut	P2_mut._.Rep1	1664	Promoter	80	ExN_DL
chr2	69683252	69683752	501	P2_mut	P2_mut._.Rep1	1665	Exonic	13381	ExN_DL
chr2	69713290	69713790	501	embryo_mut	embryo_mut._.Rep1	1666	Promoter	933	ExN_DL
chr2	69722558	69723058	501	embryo_mut	embryo_mut._.Rep1	1667	Promoter	10	ExN_DL
chr2	69723342	69723842	501	embryo_mut	embryo_mut._.Rep2	1668	Intronic	503	ExN_DL
chr2	69789387	69789887	501	P2_mut	P2_mut._.Rep1	1669	Promoter	99	ExN_DL
chr2	69822221	69822721	501	embryo_mut	embryo_mut._.Rep2	1670	Exonic	100	ExN_DL
chr2	69822903	69823403	501	P2_mut	P2_mut._.Rep2	1671	Intronic	782	ExN_DL
chr2	69837621	69838121	501	embryo_mut	embryo_mut._.Rep1	1672	Distal	15500	ExN_DL
chr2	69861314	69861814	501	P2_mut	P2_mut._.Rep1	1673	Promoter	1	ExN_DL
chr2	69885368	69885868	501	P2_mut	P2_mut._.Rep1	1674	Promoter	2	ExN_DL
chr2	69896963	69897463	501	embryo_mut	embryo_mut._.Rep1	1675	Promoter	32	ExN_DL
chr2	69897932	69898432	501	embryo_mut	embryo_mut._.Rep1	1676	Intronic	935	ExN_DL
chr2	70053938	70054438	501	P2_mut	P2_mut._.Rep2	1677	Intronic	14889	ExN_DL
chr2	70060146	70060646	501	embryo_mut	embryo_mut._.Rep2	1678	Intronic	21097	ExN_DL
chr2	70097331	70097831	501	P2_mut	P2_mut._.Rep2	1679	Intronic	1282	ExN_DL
chr2	70105117	70105617	501	P2_mut	P2_mut._.Rep1	1680	Intronic	9068	ExN_DL
chr2	70114004	70114504	501	P2_mut	P2_mut._.Rep2	1681	Intronic	17955	ExN_DL
chr2	70126677	70127177	501	P2_mut	P2_mut._.Rep2	1682	Exonic	30628	ExN_DL
chr2	70127547	70128047	501	P2_mut	P2_mut._.Rep1	1683	Intronic	31498	ExN_DL
chr2	70128111	70128611	501	P2_mut	P2_mut._.Rep1	1684	Intronic	32062	ExN_DL
chr2	70129044	70129544	501	P2_mut	P2_mut._.Rep2	1685	Intronic	32995	ExN_DL
chr2	70129673	70130173	501	P2_mut	P2_mut._.Rep2	1686	Intronic	33624	ExN_DL
chr2	70150213	70150713	501	P2_mut	P2_mut._.Rep1	1687	Intronic	54164	ExN_DL
chr2	70168518	70169018	501	P2_mut	P2_mut._.Rep1	1688	Intronic	72469	ExN_DL
chr2	70195705	70196205	501	P2_mut	P2_mut._.Rep1	1689	Intronic	93386	ExN_DL
chr2	70210300	70210800	501	P2_mut	P2_mut._.Rep1	1690	Intronic	78791	ExN_DL
chr2	70210943	70211443	501	P2_mut	P2_mut._.Rep1	1691	Intronic	78148	ExN_DL
chr2	70217753	70218253	501	P2_mut	P2_mut._.Rep2	1692	Intronic	71338	ExN_DL
chr2	70259562	70260062	501	embryo_mut	embryo_mut._.Rep1	1693	Intronic	29529	ExN_DL
chr2	70315064	70315564	501	embryo_mut	embryo_mut._.Rep1	1694	Intronic	25971	ExN_DL
chr2	70345065	70345565	501	embryo_mut	embryo_mut._.Rep1	1695	Intronic	55972	ExN_DL
chr2	70399121	70399621	501	embryo_mut	embryo_mut._.Rep2	1696	Intronic	75551	ExN_DL
chr2	70444050	70444550	501	P2_mut	P2_mut._.Rep1	1697	Distal	30622	ExN_DL
chr2	70456087	70456587	501	P2_mut	P2_mut._.Rep2	1698	Distal	18585	ExN_DL
chr2	70472027	70472527	501	P2_mut	P2_mut._.Rep1	1699	Distal	2645	ExN_DL
chr2	70509080	70509580	501	P2_mut	P2_mut._.Rep1	1700	Exonic	129	ExN_DL
chr2	70558069	70558569	501	embryo_mut	embryo_mut._.Rep1	1701	Intronic	3809	ExN_DL
chr2	70559028	70559528	501	P2_mut	P2_mut._.Rep2	1702	Intronic	2850	ExN_DL
chr2	70560996	70561496	501	embryo_mut	embryo_mut._.Rep2	1703	Promoter	882	ExN_DL
chr2	70561881	70562381	501	P2_mut	P2_mut._.Rep1	1704	Promoter	1	ExN_DL
chr2	70562491	70562991	501	P2_mut	P2_mut._.Rep1	1705	Intronic	157	ExN_DL
chr2	70563635	70564135	501	P2_mut	P2_mut._.Rep1	1706	Promoter	195	ExN_DL
chr2	70564339	70564839	501	P2_mut	P2_mut._.Rep1	1707	Promoter	899	ExN_DL
chr2	70564920	70565420	501	P2_mut	P2_mut._.Rep1	1708	Promoter	1480	ExN_DL
chr2	70566729	70567229	501	embryo_mut	embryo_mut._.Rep2	1709	Intronic	3289	ExN_DL
chr2	70567282	70567782	501	P2_mut	P2_mut._.Rep1	1710	Intronic	3842	ExN_DL
chr2	70568050	70568550	501	P2_mut	P2_mut._.Rep1	1711	Intronic	4610	ExN_DL
chr2	70629491	70629991	501	P2_mut	P2_mut._.Rep1	1712	Distal	31767	ExN_DL
chr2	70661226	70661726	501	P2_mut	P2_mut._.Rep1	1713	Promoter	32	ExN_DL
chr2	70704327	70704827	501	embryo_mut	embryo_mut._.Rep1	1714	Distal	16763	ExN_DL
chr2	70823976	70824476	501	P2_mut	P2_mut._.Rep2	1715	Intronic	1253	ExN_DL
chr2	70824792	70825292	501	P2_mut	P2_mut._.Rep1	1716	Intronic	437	ExN_DL
chr2	70825649	70826149	501	P2_mut	P2_mut._.Rep1	1717	Promoter	418	ExN_DL
chr2	70852434	70852934	501	embryo_mut	embryo_mut._.Rep1	1718	Distal	27203	ExN_DL
chr2	70858697	70859197	501	P2_mut	P2_mut._.Rep1	1719	Distal	33466	ExN_DL
chr2	70870430	70870930	501	embryo_mut	embryo_mut._.Rep2	1720	Distal	45199	ExN_DL
chr2	70901360	70901860	501	embryo_mut	embryo_mut._.Rep1	1721	Distal	76129	ExN_DL
chr2	70972892	70973392	501	P2_mut	P2_mut._.Rep1	1722	Intronic	45231	ExN_DL
chr2	71019195	71019695	501	embryo_mut	embryo_mut._.Rep1	1723	Intronic	1070	ExN_DL
chr2	71020566	71021066	501	embryo_mut	embryo_mut._.Rep1	1724	Intronic	2441	ExN_DL
chr2	71039659	71040159	501	embryo_mut	embryo_mut._.Rep1	1725	Intronic	15696	ExN_DL
chr2	71054392	71054892	501	P2_mut	P2_mut._.Rep1	1726	Promoter	963	ExN_DL
chr2	71147738	71148238	501	P2_mut	P2_mut._.Rep2	1727	Distal	29933	ExN_DL
chr2	71155432	71155932	501	P2_mut	P2_mut._.Rep1	1728	Distal	37627	ExN_DL
chr2	71159971	71160471	501	P2_mut	P2_mut._.Rep1	1729	Distal	42166	ExN_DL
chr2	71160488	71160988	501	embryo_mut	embryo_mut._.Rep1	1730	Distal	42683	ExN_DL
chr2	71168337	71168837	501	P2_mut	P2_mut._.Rep1	1731	Distal	43118	ExN_DL
chr2	71194372	71194872	501	embryo_mut	embryo_mut._.Rep1	1732	Distal	17083	ExN_DL
chr2	71211449	71211949	501	embryo_mut	embryo_mut._.Rep1	1733	Promoter	6	ExN_DL
chr2	71244625	71245125	501	P2_mut	P2_mut._.Rep1	1734	Intronic	10075	ExN_DL
chr2	71245277	71245777	501	P2_mut	P2_mut._.Rep1	1735	Intronic	10727	ExN_DL
chr2	71290008	71290508	501	embryo_mut	embryo_mut._.Rep1	1736	Intronic	16314	ExN_DL
chr2	71293898	71294398	501	P2_mut	P2_mut._.Rep2	1737	Intronic	20204	ExN_DL
chr2	71367362	71367862	501	P2_mut	P2_mut._.Rep1	1738	Promoter	36	ExN_DL
chr2	71388911	71389411	501	embryo_mut	embryo_mut._.Rep1	1739	Promoter	98	ExN_DL
chr2	71453037	71453537	501	P2_mut	P2_mut._.Rep2	1740	Promoter	50	ExN_DL
chr2	71517314	71517814	501	P2_mut	P2_mut._.Rep1	1741	Intronic	10354	ExN_DL
chr2	71525454	71525954	501	P2_mut	P2_mut._.Rep2	1742	Distal	2214	ExN_DL
chr2	71528099	71528599	501	P2_mut	P2_mut._.Rep1	1743	Promoter	429	ExN_DL
chr2	71529501	71530001	501	P2_mut	P2_mut._.Rep1	1744	Exonic	305	ExN_DL
chr2	71530371	71530871	501	P2_mut	P2_mut._.Rep1	1745	Intronic	1175	ExN_DL
chr2	71530902	71531402	501	P2_mut	P2_mut._.Rep1	1746	Exonic	1706	ExN_DL
chr2	71536086	71536586	501	P2_mut	P2_mut._.Rep1	1747	Intronic	1554	ExN_DL
chr2	71537269	71537769	501	P2_mut	P2_mut._.Rep1	1748	Intronic	371	ExN_DL
chr2	71537887	71538387	501	P2_mut	P2_mut._.Rep1	1749	Promoter	245	ExN_DL
chr2	71538922	71539422	501	P2_mut	P2_mut._.Rep1	1750	Promoter	1280	ExN_DL
chr2	71539506	71540006	501	P2_mut	P2_mut._.Rep1	1751	Promoter	1864	ExN_DL
chr2	71540374	71540874	501	P2_mut	P2_mut._.Rep1	1752	Distal	2732	ExN_DL
chr2	71541039	71541539	501	P2_mut	P2_mut._.Rep1	1753	Distal	3397	ExN_DL
chr2	71544561	71545061	501	embryo_mut	embryo_mut._.Rep1	1754	Exonic	1942	ExN_DL
chr2	71545857	71546357	501	embryo_mut	embryo_mut._.Rep1	1755	Exonic	646	ExN_DL
chr2	71546554	71547054	501	P2_mut	P2_mut._.Rep1	1756	Promoter	49	ExN_DL
chr2	71580908	71581408	501	P2_mut	P2_mut._.Rep1	1757	Distal	34403	ExN_DL
chr2	71598018	71598518	501	P2_mut	P2_mut._.Rep2	1758	Distal	51513	ExN_DL
chr2	71598776	71599276	501	P2_mut	P2_mut._.Rep1	1759	Distal	52271	ExN_DL
chr2	71625297	71625797	501	embryo_mut	embryo_mut._.Rep1	1760	Distal	78792	ExN_DL
chr2	71629327	71629827	501	P2_mut	P2_mut._.Rep1	1761	Distal	82822	ExN_DL
chr2	71651704	71652204	501	embryo_mut	embryo_mut._.Rep1	1762	Distal	67462	ExN_DL
chr2	71652335	71652835	501	embryo_mut	embryo_mut._.Rep1	1763	Distal	66831	ExN_DL
chr2	71655619	71656119	501	P2_mut	P2_mut._.Rep1	1764	Distal	63547	ExN_DL
chr2	71683379	71683879	501	P2_mut	P2_mut._.Rep1	1765	Distal	35787	ExN_DL
chr2	71697501	71698001	501	P2_mut	P2_mut._.Rep2	1766	Distal	21665	ExN_DL
chr2	71742409	71742909	501	P2_mut	P2_mut._.Rep1	1767	Distal	7265	ExN_DL
chr2	71749942	71750442	501	embryo_mut	embryo_mut._.Rep2	1768	Distal	29	ExN_DL
chr2	71786821	71787321	501	P2_mut	P2_mut._.Rep1	1769	Exonic	131	ExN_DL
chr2	71824114	71824614	501	P2_mut	P2_mut._.Rep2	1770	Intronic	1144	ExN_DL
chr2	71841191	71841691	501	P2_mut	P2_mut._.Rep2	1771	Intronic	14717	ExN_DL
chr2	71852125	71852625	501	P2_mut	P2_mut._.Rep1	1772	Exonic	4388	ExN_DL
chr2	71872944	71873444	501	P2_mut	P2_mut._.Rep1	1773	Promoter	29	ExN_DL
chr2	71919452	71919952	501	embryo_mut	embryo_mut._.Rep2	1774	Distal	46477	ExN_DL
chr2	71980953	71981453	501	P2_mut	P2_mut._.Rep1	1775	Promoter	11	ExN_DL
chr2	72004961	72005461	501	embryo_mut	embryo_mut._.Rep1	1776	Intronic	23995	ExN_DL
chr2	72009749	72010249	501	embryo_mut	embryo_mut._.Rep1	1777	Intronic	28783	ExN_DL
chr2	72038139	72038639	501	embryo_mut	embryo_mut._.Rep1	1778	Intronic	16227	ExN_DL
chr2	72038982	72039482	501	embryo_mut	embryo_mut._.Rep1	1779	Intronic	15384	ExN_DL
chr2	72093071	72093571	501	P2_mut	P2_mut._.Rep1	1780	Intronic	38703	ExN_DL
chr2	72108694	72109194	501	P2_mut	P2_mut._.Rep1	1781	Intronic	31783	ExN_DL
chr2	72135931	72136431	501	P2_mut	P2_mut._.Rep2	1782	Intronic	4546	ExN_DL
chr2	72136726	72137226	501	P2_mut	P2_mut._.Rep2	1783	Intronic	3751	ExN_DL
chr2	72140243	72140743	501	embryo_mut	embryo_mut._.Rep1	1784	Intronic	234	ExN_DL
chr2	72177266	72177766	501	P2_mut	P2_mut._.Rep2	1785	Intronic	2176	ExN_DL
chr2	72178640	72179140	501	P2_mut	P2_mut._.Rep2	1786	Intronic	802	ExN_DL
chr2	72183564	72184064	501	P2_mut	P2_mut._.Rep2	1787	Intronic	4120	ExN_DL
chr2	72201072	72201572	501	P2_mut	P2_mut._.Rep2	1788	Intronic	21628	ExN_DL
chr2	72203546	72204046	501	embryo_mut	embryo_mut._.Rep1	1789	Intronic	24102	ExN_DL
chr2	72234912	72235412	501	embryo_mut	embryo_mut._.Rep1	1790	Intronic	2859	ExN_DL
chr2	72241922	72242422	501	P2_mut	P2_mut._.Rep1	1791	Intronic	9869	ExN_DL
chr2	72242475	72242975	501	P2_mut	P2_mut._.Rep1	1792	Intronic	10422	ExN_DL
chr2	72324332	72324832	501	P2_mut	P2_mut._.Rep1	1793	Intronic	38944	ExN_DL
chr2	72326366	72326866	501	P2_mut	P2_mut._.Rep1	1794	Intronic	40978	ExN_DL
chr2	72376937	72377437	501	embryo_mut	embryo_mut._.Rep1	1795	Intronic	91549	ExN_DL
chr2	72389925	72390425	501	P2_mut	P2_mut._.Rep1	1796	Intronic	86043	ExN_DL
chr2	72407283	72407783	501	embryo_mut	embryo_mut._.Rep1	1797	Intronic	68685	ExN_DL
chr2	72426740	72427240	501	P2_mut	P2_mut._.Rep1	1798	Intronic	49228	ExN_DL
chr2	72427284	72427784	501	P2_mut	P2_mut._.Rep1	1799	Intronic	48684	ExN_DL
chr2	72475937	72476437	501	P2_mut	P2_mut._.Rep1	1800	Promoter	31	ExN_DL
chr2	72478086	72478586	501	P2_mut	P2_mut._.Rep1	1801	Intronic	2116	ExN_DL
chr2	72478651	72479151	501	P2_mut	P2_mut._.Rep1	1802	Intronic	2681	ExN_DL
chr2	72498995	72499495	501	P2_mut	P2_mut._.Rep1	1803	Distal	23025	ExN_DL
chr2	72500093	72500593	501	P2_mut	P2_mut._.Rep1	1804	Distal	24123	ExN_DL
chr2	72516284	72516784	501	P2_mut	P2_mut._.Rep1	1805	Distal	40314	ExN_DL
chr2	72529709	72530209	501	embryo_mut	embryo_mut._.Rep1	1806	Distal	53739	ExN_DL
chr2	72555892	72556392	501	P2_mut	P2_mut._.Rep2	1807	Distal	79922	ExN_DL
chr2	72584015	72584515	501	P2_mut	P2_mut._.Rep1	1808	Distal	108045	ExN_DL
chr2	72597723	72598223	501	P2_mut	P2_mut._.Rep1	1809	Distal	105536	ExN_DL
chr2	72605758	72606258	501	embryo_mut	embryo_mut._.Rep1	1810	Distal	97501	ExN_DL
chr2	72629756	72630256	501	P2_mut	P2_mut._.Rep1	1811	Distal	73503	ExN_DL
chr2	72677427	72677927	501	P2_mut	P2_mut._.Rep1	1812	Distal	25832	ExN_DL
chr2	72701063	72701563	501	embryo_mut	embryo_mut._.Rep1	1813	Distal	2196	ExN_DL
chr2	72713672	72714172	501	P2_mut	P2_mut._.Rep1	1814	Intronic	10411	ExN_DL
chr2	72740830	72741330	501	embryo_mut	embryo_mut._.Rep1	1815	Distal	37569	ExN_DL
chr2	72743596	72744096	501	embryo_mut	embryo_mut._.Rep1	1816	Distal	40335	ExN_DL
chr2	72746820	72747320	501	P2_mut	P2_mut._.Rep2	1817	Intronic	43559	ExN_DL
chr2	72752849	72753349	501	embryo_mut	embryo_mut._.Rep1	1818	Intronic	49588	ExN_DL
chr2	72781526	72782026	501	P2_mut	P2_mut._.Rep1	1819	Intronic	31940	ExN_DL
chr2	72782185	72782685	501	P2_mut	P2_mut._.Rep1	1820	Intronic	31281	ExN_DL
chr2	72812015	72812515	501	P2_mut	P2_mut._.Rep2	1821	Intronic	1451	ExN_DL
chr2	72812607	72813107	501	embryo_mut	embryo_mut._.Rep1	1822	Intronic	859	ExN_DL
chr2	72813560	72814060	501	embryo_mut	embryo_mut._.Rep1	1823	Promoter	92	ExN_DL
chr2	72839592	72840092	501	embryo_mut	embryo_mut._.Rep1	1824	Distal	26124	ExN_DL
chr2	72913209	72913709	501	P2_mut	P2_mut._.Rep1	1825	Distal	31096	ExN_DL
chr2	72979124	72979624	501	embryo_mut	embryo_mut._.Rep2	1826	Promoter	57	ExN_DL
chr2	72980236	72980736	501	embryo_mut	embryo_mut._.Rep2	1827	Promoter	39	ExN_DL
chr2	72995530	72996030	501	embryo_mut	embryo_mut._.Rep1	1828	Distal	2046	ExN_DL
chr2	73004017	73004517	501	embryo_mut	embryo_mut._.Rep1	1829	Distal	10533	ExN_DL
chr2	73012652	73013152	501	P2_mut	P2_mut._.Rep1	1830	Distal	19168	ExN_DL
chr2	73019634	73020134	501	embryo_mut	embryo_mut._.Rep1	1831	Distal	26150	ExN_DL
chr2	73098416	73098916	501	P2_mut	P2_mut._.Rep1	1832	Intronic	104932	ExN_DL
chr2	73098988	73099488	501	P2_mut	P2_mut._.Rep1	1833	Intronic	105504	ExN_DL
chr2	73142827	73143327	501	P2_mut	P2_mut._.Rep2	1834	Intronic	71369	ExN_DL
chr2	73214172	73214672	501	embryo_mut	embryo_mut._.Rep1	1835	Promoter	24	ExN_DL
chr2	73266057	73266557	501	P2_mut	P2_mut._.Rep2	1836	Distal	5618	ExN_DL
chr2	73271589	73272089	501	P2_mut	P2_mut._.Rep1	1837	Promoter	86	ExN_DL
chr2	73272597	73273097	501	P2_mut	P2_mut._.Rep1	1838	Intronic	920	ExN_DL
chr2	73273732	73274232	501	P2_mut	P2_mut._.Rep1	1839	Exonic	2055	ExN_DL
chr2	73274262	73274762	501	P2_mut	P2_mut._.Rep1	1840	Exonic	2585	ExN_DL
chr2	73278402	73278902	501	embryo_mut	embryo_mut._.Rep1	1841	Distal	6725	ExN_DL
chr2	73279228	73279728	501	P2_mut	P2_mut._.Rep1	1842	Distal	7551	ExN_DL
chr2	73312441	73312941	501	P2_mut	P2_mut._.Rep1	1843	Promoter	38	ExN_DL
chr2	73346339	73346839	501	P2_mut	P2_mut._.Rep2	1844	Intronic	23551	ExN_DL
chr2	73351457	73351957	501	P2_mut	P2_mut._.Rep1	1845	Exonic	18433	ExN_DL
chr2	73351966	73352466	501	P2_mut	P2_mut._.Rep1	1846	Intronic	17924	ExN_DL
chr2	73386393	73386893	501	embryo_mut	embryo_mut._.Rep1	1847	Promoter	162	ExN_DL
chr2	73403286	73403786	501	P2_mut	P2_mut._.Rep2	1848	Distal	16565	ExN_DL
chr2	73432025	73432525	501	embryo_mut	embryo_mut._.Rep1	1849	Exonic	21613	ExN_DL
chr2	73475429	73475929	501	embryo_mut	embryo_mut._.Rep1	1850	Intronic	10073	ExN_DL
chr2	73530491	73530991	501	embryo_mut	embryo_mut._.Rep2	1851	Promoter	1253	ExN_DL
chr2	73560823	73561323	501	P2_mut	P2_mut._.Rep1	1852	Distal	0	ExN_DL
chr2	73561519	73562019	501	embryo_mut	embryo_mut._.Rep1	1853	Distal	694	ExN_DL
chr2	73566891	73567391	501	P2_mut	P2_mut._.Rep1	1854	Intronic	6066	ExN_DL
chr2	73571965	73572465	501	P2_mut	P2_mut._.Rep1	1855	Intronic	8122	ExN_DL
chr2	73572466	73572966	501	P2_mut	P2_mut._.Rep1	1856	Intronic	7621	ExN_DL
chr2	73584519	73585019	501	embryo_mut	embryo_mut._.Rep2	1857	Promoter	90	ExN_DL
chr2	73585259	73585759	501	P2_mut	P2_mut._.Rep1	1858	Intronic	648	ExN_DL
chr2	73680587	73681087	501	embryo_mut	embryo_mut._.Rep1	1859	Intronic	20413	ExN_DL
chr2	73773102	73773602	501	P2_mut	P2_mut._.Rep2	1860	Intronic	1993	ExN_DL
chr2	73774631	73775131	501	P2_mut	P2_mut._.Rep2	1861	Intronic	464	ExN_DL
chr2	73775170	73775670	501	P2_mut	P2_mut._.Rep1	1862	Promoter	73	ExN_DL
chr2	73775689	73776189	501	P2_mut	P2_mut._.Rep1	1863	Promoter	592	ExN_DL
chr2	73778397	73778897	501	P2_mut	P2_mut._.Rep1	1864	Distal	3300	ExN_DL
chr2	73789798	73790298	501	embryo_mut	embryo_mut._.Rep1	1865	Distal	14701	ExN_DL
chr2	73790336	73790836	501	embryo_mut	embryo_mut._.Rep1	1866	Distal	15239	ExN_DL
chr2	73892461	73892961	501	embryo_mut	embryo_mut._.Rep1	1867	Promoter	71	ExN_DL
chr2	73911085	73911585	501	P2_mut	P2_mut._.Rep1	1868	Promoter	8	ExN_DL
chr2	73925051	73925551	501	P2_mut	P2_mut._.Rep1	1869	Distal	13974	ExN_DL
chr2	73932609	73933109	501	embryo_mut	embryo_mut._.Rep1	1870	Distal	21532	ExN_DL
chr2	73998403	73998903	501	P2_mut	P2_mut._.Rep2	1871	Distal	87326	ExN_DL
chr2	74019975	74020475	501	P2_mut	P2_mut._.Rep1	1872	Distal	82118	ExN_DL
chr2	74021305	74021805	501	P2_mut	P2_mut._.Rep1	1873	Distal	80788	ExN_DL
chr2	74066574	74067074	501	embryo_mut	embryo_mut._.Rep1	1874	Distal	35519	ExN_DL
chr2	74096611	74097111	501	P2_mut	P2_mut._.Rep1	1875	Distal	5482	ExN_DL
chr2	74129070	74129570	501	P2_mut	P2_mut._.Rep1	1876	Distal	26975	ExN_DL
chr2	74130023	74130523	501	P2_mut	P2_mut._.Rep1	1877	Distal	27928	ExN_DL
chr2	74136509	74137009	501	P2_mut	P2_mut._.Rep1	1878	Distal	34414	ExN_DL
chr2	74141266	74141766	501	embryo_mut	embryo_mut._.Rep1	1879	Distal	39171	ExN_DL
chr2	74152869	74153369	501	P2_mut	P2_mut._.Rep1	1880	Distal	50774	ExN_DL
chr2	74153826	74154326	501	P2_mut	P2_mut._.Rep1	1881	Distal	51731	ExN_DL
chr2	74243777	74244277	501	embryo_mut	embryo_mut._.Rep1	1882	Distal	63689	ExN_DL
chr2	74291367	74291867	501	embryo_mut	embryo_mut._.Rep1	1883	Distal	16099	ExN_DL
chr2	74292027	74292527	501	embryo_mut	embryo_mut._.Rep1	1884	Distal	15439	ExN_DL
chr2	74300236	74300736	501	embryo_mut	embryo_mut._.Rep1	1885	Exonic	7230	ExN_DL
chr2	74320465	74320965	501	P2_mut	P2_mut._.Rep1	1886	Distal	12997	ExN_DL
chr2	74354464	74354964	501	embryo_mut	embryo_mut._.Rep1	1887	Distal	46996	ExN_DL
chr2	74404432	74404932	501	P2_mut	P2_mut._.Rep1	1888	Distal	96964	ExN_DL
chr2	74450026	74450526	501	embryo_mut	embryo_mut._.Rep2	1889	Distal	82829	ExN_DL
chr2	74578735	74579235	501	P2_mut	P2_mut._.Rep1	1890	Promoter	36	ExN_DL
chr2	74655649	74656149	501	embryo_mut	embryo_mut._.Rep1	1891	Exonic	3657	ExN_DL
chr2	74661770	74662270	501	P2_mut	P2_mut._.Rep2	1892	Distal	2462	ExN_DL
chr2	74672942	74673442	501	P2_mut	P2_mut._.Rep1	1893	Promoter	1820	ExN_DL
chr2	74682565	74683065	501	P2_mut	P2_mut._.Rep1	1894	Exonic	491	ExN_DL
chr2	74697709	74698209	501	P2_mut	P2_mut._.Rep2	1895	Exonic	195	ExN_DL
chr2	74698213	74698713	501	P2_mut	P2_mut._.Rep2	1896	Exonic	699	ExN_DL
chr2	74705318	74705818	501	P2_mut	P2_mut._.Rep1	1897	Exonic	78	ExN_DL
chr2	74735795	74736295	501	P2_mut	P2_mut._.Rep2	1898	Intronic	469	ExN_DL
chr2	74749731	74750231	501	embryo_mut	embryo_mut._.Rep2	1899	Exonic	2702	ExN_DL
chr2	74825561	74826061	501	P2_mut	P2_mut._.Rep1	1900	Promoter	0	ExN_DL
chr2	74826064	74826564	501	P2_mut	P2_mut._.Rep1	1901	Intronic	501	ExN_DL
chr2	74908147	74908647	501	P2_mut	P2_mut._.Rep2	1902	Distal	48991	ExN_DL
chr2	74933661	74934161	501	embryo_mut	embryo_mut._.Rep2	1903	Distal	74505	ExN_DL
chr2	74942630	74943130	501	embryo_mut	embryo_mut._.Rep2	1904	Distal	83474	ExN_DL
chr2	75002259	75002759	501	embryo_mut	embryo_mut._.Rep1	1905	Distal	143103	ExN_DL
chr2	75029076	75029576	501	embryo_mut	embryo_mut._.Rep2	1906	Distal	169920	ExN_DL
chr2	75055092	75055592	501	P2_mut	P2_mut._.Rep2	1907	Distal	195936	ExN_DL
chr2	75061617	75062117	501	P2_mut	P2_mut._.Rep2	1908	Distal	202461	ExN_DL
chr2	75151049	75151549	501	P2_mut	P2_mut._.Rep2	1909	Distal	291893	ExN_DL
chr2	75220924	75221424	501	P2_mut	P2_mut._.Rep1	1910	Distal	223004	ExN_DL
chr2	75224402	75224902	501	embryo_mut	embryo_mut._.Rep1	1911	Distal	219526	ExN_DL
chr2	75245228	75245728	501	embryo_mut	embryo_mut._.Rep2	1912	Distal	198700	ExN_DL
chr2	75246262	75246762	501	P2_mut	P2_mut._.Rep1	1913	Distal	197666	ExN_DL
chr2	75352094	75352594	501	P2_mut	P2_mut._.Rep1	1914	Distal	91834	ExN_DL
chr2	75352645	75353145	501	P2_mut	P2_mut._.Rep1	1915	Distal	91283	ExN_DL
chr2	75403336	75403836	501	P2_mut	P2_mut._.Rep1	1916	Distal	40592	ExN_DL
chr2	75407536	75408036	501	embryo_mut	embryo_mut._.Rep1	1917	Distal	36392	ExN_DL
chr2	75408038	75408538	501	embryo_mut	embryo_mut._.Rep1	1918	Distal	35890	ExN_DL
chr2	75423921	75424421	501	P2_mut	P2_mut._.Rep1	1919	Distal	20007	ExN_DL
chr2	75425198	75425698	501	P2_mut	P2_mut._.Rep1	1920	Distal	18730	ExN_DL
chr2	75470367	75470867	501	P2_mut	P2_mut._.Rep2	1921	Distal	5826	ExN_DL
chr2	75477022	75477522	501	embryo_mut	embryo_mut._.Rep2	1922	Distal	12481	ExN_DL
chr2	75509982	75510482	501	P2_mut	P2_mut._.Rep1	1923	Distal	45441	ExN_DL
chr2	75542656	75543156	501	embryo_mut	embryo_mut._.Rep1	1924	Distal	78115	ExN_DL
chr2	75603533	75604033	501	embryo_mut	embryo_mut._.Rep1	1925	Distal	55475	ExN_DL
chr2	75605616	75606116	501	P2_mut	P2_mut._.Rep1	1926	Distal	53392	ExN_DL
chr2	75657952	75658452	501	P2_mut	P2_mut._.Rep1	1927	Promoter	1056	ExN_DL
chr2	75658871	75659371	501	embryo_mut	embryo_mut._.Rep1	1928	Promoter	137	ExN_DL
chr2	75659479	75659979	501	embryo_mut	embryo_mut._.Rep1	1929	Intronic	469	ExN_DL
chr2	75704358	75704858	501	P2_mut	P2_mut._.Rep1	1930	Promoter	54	ExN_DL
chr2	75781054	75781554	501	P2_mut	P2_mut._.Rep1	1931	Distal	4115	ExN_DL
chr2	75832095	75832595	501	P2_mut	P2_mut._.Rep1	1932	Exonic	167	ExN_DL
chr2	75938196	75938696	501	P2_mut	P2_mut._.Rep1	1933	Promoter	15	ExN_DL
chr2	75959800	75960300	501	P2_mut	P2_mut._.Rep1	1934	Distal	21587	ExN_DL
chr2	75964927	75965427	501	embryo_mut	embryo_mut._.Rep1	1935	Distal	16789	ExN_DL
chr2	75981540	75982040	501	embryo_mut	embryo_mut._.Rep1	1936	Exonic	176	ExN_DL
chr2	75985085	75985585	501	embryo_mut	embryo_mut._.Rep1	1937	Distal	3367	ExN_DL
chr2	75988294	75988794	501	embryo_mut	embryo_mut._.Rep2	1938	Distal	6576	ExN_DL
chr2	75992520	75993020	501	P2_mut	P2_mut._.Rep1	1939	Intronic	10802	ExN_DL
chr2	76028949	76029449	501	P2_mut	P2_mut._.Rep1	1940	Intronic	47231	ExN_DL
chr2	76029551	76030051	501	embryo_mut	embryo_mut._.Rep1	1941	Intronic	47833	ExN_DL
chr2	76047560	76048060	501	P2_mut	P2_mut._.Rep2	1942	Intronic	65842	ExN_DL
chr2	76070322	76070822	501	embryo_mut	embryo_mut._.Rep1	1943	Intronic	88604	ExN_DL
chr2	76070888	76071388	501	embryo_mut	embryo_mut._.Rep1	1944	Intronic	89170	ExN_DL
chr2	76262510	76263010	501	P2_mut	P2_mut._.Rep1	1945	Intronic	47352	ExN_DL
chr2	76267509	76268009	501	embryo_mut	embryo_mut._.Rep2	1946	Intronic	52351	ExN_DL
chr2	76283610	76284110	501	embryo_mut	embryo_mut._.Rep1	1947	Intronic	54792	ExN_DL
chr2	76333654	76334154	501	P2_mut	P2_mut._.Rep1	1948	Intronic	4748	ExN_DL
chr2	76334155	76334655	501	P2_mut	P2_mut._.Rep1	1949	Intronic	4247	ExN_DL
chr2	76338683	76339183	501	P2_mut	P2_mut._.Rep1	1950	Promoter	279	ExN_DL
chr2	76347677	76348177	501	P2_mut	P2_mut._.Rep1	1951	Distal	9273	ExN_DL
chr2	76362040	76362540	501	embryo_mut	embryo_mut._.Rep2	1952	Promoter	1836	ExN_DL
chr2	76369719	76370219	501	P2_mut	P2_mut._.Rep2	1953	Promoter	14	ExN_DL
chr2	76370324	76370824	501	P2_mut	P2_mut._.Rep1	1954	Intronic	589	ExN_DL
chr2	76405707	76406207	501	embryo_mut	embryo_mut._.Rep1	1955	Promoter	550	ExN_DL
chr2	76406263	76406763	501	P2_mut	P2_mut._.Rep1	1956	Promoter	4	ExN_DL
chr2	76406782	76407282	501	P2_mut	P2_mut._.Rep1	1957	Intronic	523	ExN_DL
chr2	76430329	76430829	501	P2_mut	P2_mut._.Rep1	1958	Intronic	24070	ExN_DL
chr2	76468104	76468604	501	embryo_mut	embryo_mut._.Rep1	1959	Intronic	30651	ExN_DL
chr2	76531938	76532438	501	P2_mut	P2_mut._.Rep1	1960	Intronic	16130	ExN_DL
chr2	76532470	76532970	501	embryo_mut	embryo_mut._.Rep1	1961	Intronic	15598	ExN_DL
chr2	76647845	76648345	501	P2_mut	P2_mut._.Rep1	1962	Promoter	100	ExN_DL
chr2	76648465	76648965	501	P2_mut	P2_mut._.Rep1	1963	Promoter	720	ExN_DL
chr2	76672875	76673375	501	P2_mut	P2_mut._.Rep1	1964	Promoter	26	ExN_DL
chr2	76674968	76675468	501	P2_mut	P2_mut._.Rep1	1965	Promoter	96	ExN_DL
chr2	76866846	76867346	501	embryo_mut	embryo_mut._.Rep1	1966	Intronic	25259	ExN_DL
chr2	76928617	76929117	501	embryo_mut	embryo_mut._.Rep1	1967	Intronic	9656	ExN_DL
chr2	76929644	76930144	501	embryo_mut	embryo_mut._.Rep1	1968	Intronic	8629	ExN_DL
chr2	76970688	76971188	501	embryo_mut	embryo_mut._.Rep1	1969	Intronic	11608	ExN_DL
chr2	76971260	76971760	501	P2_mut	P2_mut._.Rep1	1970	Intronic	11036	ExN_DL
chr2	77017878	77018378	501	P2_mut	P2_mut._.Rep1	1971	Intronic	35580	ExN_DL
chr2	77039613	77040113	501	P2_mut	P2_mut._.Rep1	1972	Intronic	57315	ExN_DL
chr2	77057144	77057644	501	embryo_mut	embryo_mut._.Rep1	1973	Intronic	74846	ExN_DL
chr2	77061815	77062315	501	embryo_mut	embryo_mut._.Rep1	1974	Intronic	79517	ExN_DL
chr2	77065192	77065692	501	embryo_mut	embryo_mut._.Rep1	1975	Intronic	82894	ExN_DL
chr2	77109388	77109888	501	embryo_mut	embryo_mut._.Rep2	1976	Intronic	60996	ExN_DL
chr2	77117576	77118076	501	P2_mut	P2_mut._.Rep1	1977	Intronic	52808	ExN_DL
chr2	77171628	77172128	501	P2_mut	P2_mut._.Rep1	1978	Promoter	1242	ExN_DL
chr2	77279595	77280095	501	P2_mut	P2_mut._.Rep1	1979	Intronic	746	ExN_DL
chr2	77280299	77280799	501	P2_mut	P2_mut._.Rep1	1980	Promoter	42	ExN_DL
chr2	77301919	77302419	501	embryo_mut	embryo_mut._.Rep1	1981	Distal	21576	ExN_DL
chr2	77316995	77317495	501	P2_mut	P2_mut._.Rep1	1982	Distal	36652	ExN_DL
chr2	77333274	77333774	501	P2_mut	P2_mut._.Rep1	1983	Distal	52931	ExN_DL
chr2	77334102	77334602	501	P2_mut	P2_mut._.Rep2	1984	Distal	53759	ExN_DL
chr2	77401326	77401826	501	embryo_mut	embryo_mut._.Rep2	1985	Distal	61067	ExN_DL
chr2	77418056	77418556	501	P2_mut	P2_mut._.Rep2	1986	Intronic	44337	ExN_DL
chr2	77448888	77449388	501	P2_mut	P2_mut._.Rep1	1987	Intronic	13505	ExN_DL
chr2	77502332	77502832	501	P2_mut	P2_mut._.Rep2	1988	Exonic	17083	ExN_DL
chr2	77589426	77589926	501	P2_mut	P2_mut._.Rep2	1989	Intronic	70009	ExN_DL
chr2	77703383	77703883	501	P2_mut	P2_mut._.Rep2	1990	Intronic	360	ExN_DL
chr2	77709161	77709661	501	P2_mut	P2_mut._.Rep1	1991	Intronic	6138	ExN_DL
chr2	77758265	77758765	501	embryo_mut	embryo_mut._.Rep1	1992	Intronic	55242	ExN_DL
chr2	77815734	77816234	501	P2_mut	P2_mut._.Rep1	1993	Intronic	831	ExN_DL
chr2	77816326	77816826	501	P2_mut	P2_mut._.Rep1	1994	Exonic	239	ExN_DL
chr2	77816872	77817372	501	P2_mut	P2_mut._.Rep1	1995	Promoter	305	ExN_DL
chr2	77897195	77897695	501	P2_mut	P2_mut._.Rep1	1996	Intronic	10721	ExN_DL
chr2	77945927	77946427	501	embryo_mut	embryo_mut._.Rep1	1997	Exonic	178	ExN_DL
chr2	78048312	78048812	501	P2_mut	P2_mut._.Rep1	1998	Distal	2614	ExN_DL
chr2	78049199	78049699	501	P2_mut	P2_mut._.Rep1	1999	Promoter	1727	ExN_DL
chr2	78160086	78160586	501	P2_mut	P2_mut._.Rep1	2000	Intronic	77210	ExN_DL
chr2	78184956	78185456	501	P2_mut	P2_mut._.Rep1	2001	Intronic	52340	ExN_DL
chr2	78306848	78307348	501	P2_mut	P2_mut._.Rep2	2002	Distal	69550	ExN_DL
chr2	78311745	78312245	501	P2_mut	P2_mut._.Rep1	2003	Distal	74447	ExN_DL
chr2	78387989	78388489	501	embryo_mut	embryo_mut._.Rep1	2004	Distal	150691	ExN_DL
chr2	78520215	78520715	501	P2_mut	P2_mut._.Rep1	2005	Distal	282917	ExN_DL
chr2	78520737	78521237	501	P2_mut	P2_mut._.Rep1	2006	Distal	283439	ExN_DL
chr2	78655070	78655570	501	embryo_mut	embryo_mut._.Rep1	2007	Distal	213726	ExN_DL
chr2	78656500	78657000	501	embryo_mut	embryo_mut._.Rep1	2008	Distal	212296	ExN_DL
chr2	78715892	78716392	501	P2_mut	P2_mut._.Rep1	2009	Distal	152904	ExN_DL
chr2	78724363	78724863	501	embryo_mut	embryo_mut._.Rep1	2010	Distal	144433	ExN_DL
chr2	78868267	78868767	501	embryo_mut	embryo_mut._.Rep1	2011	Promoter	529	ExN_DL
chr2	78868856	78869356	501	P2_mut	P2_mut._.Rep2	2012	Promoter	58	ExN_DL
chr2	78869593	78870093	501	P2_mut	P2_mut._.Rep1	2013	Intronic	795	ExN_DL
chr2	78870642	78871142	501	P2_mut	P2_mut._.Rep1	2014	Intronic	1844	ExN_DL
chr2	78872059	78872559	501	embryo_mut	embryo_mut._.Rep1	2015	Intronic	3261	ExN_DL
chr2	78986939	78987439	501	embryo_mut	embryo_mut._.Rep1	2016	Distal	118141	ExN_DL
chr2	79047820	79048320	501	P2_mut	P2_mut._.Rep1	2017	Distal	179022	ExN_DL
chr2	79059248	79059748	501	P2_mut	P2_mut._.Rep1	2018	Distal	190450	ExN_DL
chr2	79146514	79147014	501	embryo_mut	embryo_mut._.Rep1	2019	Distal	108661	ExN_DL
chr2	79152104	79152604	501	P2_mut	P2_mut._.Rep1	2020	Distal	103071	ExN_DL
chr2	79174263	79174763	501	P2_mut	P2_mut._.Rep1	2021	Distal	80912	ExN_DL
chr2	79243166	79243666	501	P2_mut	P2_mut._.Rep1	2022	Distal	12009	ExN_DL
chr2	79255064	79255564	501	P2_mut	P2_mut._.Rep2	2023	Promoter	111	ExN_DL
chr2	79414547	79415047	501	P2_mut	P2_mut._.Rep2	2024	Intronic	14190	ExN_DL
chr2	79428481	79428981	501	P2_mut	P2_mut._.Rep2	2025	Exonic	256	ExN_DL
chr2	79453932	79454432	501	embryo_mut	embryo_mut._.Rep1	2026	Exonic	196	ExN_DL
chr2	79456621	79457121	501	embryo_mut	embryo_mut._.Rep2	2027	Promoter	234	ExN_DL
chr2	79460045	79460545	501	embryo_mut	embryo_mut._.Rep1	2028	Distal	3658	ExN_DL
chr2	79460569	79461069	501	embryo_mut	embryo_mut._.Rep1	2029	Distal	4182	ExN_DL
chr2	79499237	79499737	501	P2_mut	P2_mut._.Rep1	2030	Distal	42850	ExN_DL
chr2	79634970	79635470	501	P2_mut	P2_mut._.Rep1	2031	Promoter	204	ExN_DL
chr2	79635607	79636107	501	P2_mut	P2_mut._.Rep1	2032	Intronic	431	ExN_DL
chr2	79865232	79865732	501	embryo_mut	embryo_mut._.Rep1	2033	Intronic	42916	ExN_DL
chr2	79883622	79884122	501	P2_mut	P2_mut._.Rep1	2034	Intronic	24526	ExN_DL
chr2	79921298	79921798	501	P2_mut	P2_mut._.Rep1	2035	Intronic	13148	ExN_DL
chr2	80013023	80013523	501	P2_mut	P2_mut._.Rep1	2036	Intronic	25341	ExN_DL
chr2	80046269	80046769	501	P2_mut	P2_mut._.Rep1	2037	Intronic	7903	ExN_DL
chr2	80073998	80074498	501	P2_mut	P2_mut._.Rep1	2038	Intronic	35632	ExN_DL
chr2	80127486	80127986	501	P2_mut	P2_mut._.Rep2	2039	Intronic	1234	ExN_DL
chr2	80128774	80129274	501	P2_mut	P2_mut._.Rep1	2040	Intronic	52	ExN_DL
chr2	80129342	80129842	501	embryo_mut	embryo_mut._.Rep1	2041	Promoter	179	ExN_DL
chr2	80275041	80275541	501	embryo_mut	embryo_mut._.Rep2	2042	Distal	17178	ExN_DL
chr2	80315436	80315936	501	P2_mut	P2_mut._.Rep1	2043	Exonic	219	ExN_DL
chr2	80580033	80580533	501	embryo_mut	embryo_mut._.Rep1	2044	Intronic	898	ExN_DL
chr2	80580992	80581492	501	embryo_mut	embryo_mut._.Rep1	2045	Promoter	59	ExN_DL
chr2	80593209	80593709	501	embryo_mut	embryo_mut._.Rep1	2046	Distal	12276	ExN_DL
chr2	80594390	80594890	501	P2_mut	P2_mut._.Rep2	2047	Distal	13457	ExN_DL
chr2	80604046	80604546	501	embryo_mut	embryo_mut._.Rep1	2048	Distal	12917	ExN_DL
chr2	80616938	80617438	501	embryo_mut	embryo_mut._.Rep1	2049	Promoter	25	ExN_DL
chr2	80638559	80639059	501	embryo_mut	embryo_mut._.Rep2	2050	Promoter	2	ExN_DL
chr2	80762147	80762647	501	embryo_mut	embryo_mut._.Rep2	2051	Distal	76057	ExN_DL
chr2	80786341	80786841	501	embryo_mut	embryo_mut._.Rep2	2052	Distal	51863	ExN_DL
chr2	81848743	81849243	501	P2_mut	P2_mut._.Rep1	2053	Distal	204664	ExN_DL
chr2	82052546	82053046	501	P2_mut	P2_mut._.Rep1	2054	Promoter	861	ExN_DL
chr2	82053065	82053565	501	embryo_mut	embryo_mut._.Rep1	2055	Promoter	342	ExN_DL
chr2	82053570	82054070	501	embryo_mut	embryo_mut._.Rep1	2056	Exonic	161	ExN_DL
chr2	82155889	82156389	501	P2_mut	P2_mut._.Rep2	2057	Intronic	79033	ExN_DL
chr2	82847221	82847721	501	P2_mut	P2_mut._.Rep1	2058	Distal	455268	ExN_DL
chr2	83053143	83053643	501	embryo_mut	embryo_mut._.Rep1	2059	Distal	591184	ExN_DL
chr2	83644221	83644721	501	embryo_mut	embryo_mut._.Rep1	2060	Promoter	106	ExN_DL
chr2	83723807	83724307	501	embryo_mut	embryo_mut._.Rep1	2061	Promoter	339	ExN_DL
chr2	83724478	83724978	501	P2_mut	P2_mut._.Rep1	2062	Exonic	330	ExN_DL
chr2	83762380	83762880	501	embryo_mut	embryo_mut._.Rep1	2063	Intronic	38232	ExN_DL
chr2	83771339	83771839	501	embryo_mut	embryo_mut._.Rep1	2064	Intronic	41138	ExN_DL
chr2	83791730	83792230	501	embryo_mut	embryo_mut._.Rep1	2065	Exonic	20747	ExN_DL
chr2	83798075	83798575	501	P2_mut	P2_mut._.Rep2	2066	Intronic	14402	ExN_DL
chr2	83812393	83812893	501	P2_mut	P2_mut._.Rep1	2067	Promoter	84	ExN_DL
chr2	83813177	83813677	501	P2_mut	P2_mut._.Rep1	2068	Intronic	698	ExN_DL
chr2	83813961	83814461	501	P2_mut	P2_mut._.Rep1	2069	Intronic	1482	ExN_DL
chr2	83848411	83848911	501	P2_mut	P2_mut._.Rep1	2070	Intronic	35932	ExN_DL
chr2	84007829	84008329	501	P2_mut	P2_mut._.Rep2	2071	Distal	66852	ExN_DL
chr2	84429663	84430163	501	embryo_mut	embryo_mut._.Rep1	2072	Distal	4646	ExN_DL
chr2	84454005	84454505	501	embryo_mut	embryo_mut._.Rep1	2073	Intronic	3877	ExN_DL
chr2	84455140	84455640	501	embryo_mut	embryo_mut._.Rep1	2074	Intronic	2742	ExN_DL
chr2	84617757	84618257	501	P2_mut	P2_mut._.Rep2	2075	Intronic	2446	ExN_DL
chr2	84635603	84636103	501	embryo_mut	embryo_mut._.Rep1	2076	Intronic	13626	ExN_DL
chr2	84650512	84651012	501	embryo_mut	embryo_mut._.Rep1	2077	Promoter	21	ExN_DL
chr2	84670511	84671011	501	embryo_mut	embryo_mut._.Rep2	2078	Promoter	52	ExN_DL
chr2	84678047	84678547	501	P2_mut	P2_mut._.Rep1	2079	Promoter	104	ExN_DL
chr2	84715114	84715614	501	P2_mut	P2_mut._.Rep1	2080	Promoter	199	ExN_DL
chr2	84727125	84727625	501	P2_mut	P2_mut._.Rep1	2081	Promoter	106	ExN_DL
chr2	84733777	84734277	501	embryo_mut	embryo_mut._.Rep1	2082	Promoter	176	ExN_DL
chr2	84734330	84734830	501	P2_mut	P2_mut._.Rep1	2083	Intronic	375	ExN_DL
chr2	84735143	84735643	501	P2_mut	P2_mut._.Rep1	2084	Intronic	1188	ExN_DL
chr2	84735649	84736149	501	P2_mut	P2_mut._.Rep1	2085	Intronic	1694	ExN_DL
chr2	84736284	84736784	501	P2_mut	P2_mut._.Rep1	2086	Intronic	2329	ExN_DL
chr2	84742595	84743095	501	embryo_mut	embryo_mut._.Rep1	2087	Promoter	1666	ExN_DL
chr2	84743584	84744084	501	embryo_mut	embryo_mut._.Rep1	2088	Distal	2655	ExN_DL
chr2	84758692	84759192	501	embryo_mut	embryo_mut._.Rep1	2089	Distal	15897	ExN_DL
chr2	84774759	84775259	501	embryo_mut	embryo_mut._.Rep1	2090	Intronic	168	ExN_DL
chr2	84798032	84798532	501	embryo_mut	embryo_mut._.Rep1	2091	Promoter	545	ExN_DL
chr2	84798543	84799043	501	P2_mut	P2_mut._.Rep1	2092	Promoter	34	ExN_DL
chr2	84799166	84799666	501	embryo_mut	embryo_mut._.Rep1	2093	Intronic	587	ExN_DL
chr2	84810860	84811360	501	embryo_mut	embryo_mut._.Rep1	2094	Distal	11541	ExN_DL
chr2	84826652	84827152	501	P2_mut	P2_mut._.Rep1	2095	Promoter	118	ExN_DL
chr2	84831595	84832095	501	embryo_mut	embryo_mut._.Rep1	2096	Distal	4823	ExN_DL
chr2	84840009	84840509	501	P2_mut	P2_mut._.Rep1	2097	Intronic	63	ExN_DL
chr2	84865568	84866068	501	embryo_mut	embryo_mut._.Rep1	2098	Distal	20873	ExN_DL
chr2	84868387	84868887	501	embryo_mut	embryo_mut._.Rep1	2099	Distal	18054	ExN_DL
chr2	84869014	84869514	501	embryo_mut	embryo_mut._.Rep1	2100	Distal	17427	ExN_DL
chr2	84871999	84872499	501	P2_mut	P2_mut._.Rep1	2101	Exonic	14442	ExN_DL
chr2	84876093	84876593	501	embryo_mut	embryo_mut._.Rep1	2102	Intronic	10348	ExN_DL
chr2	84885549	84886049	501	embryo_mut	embryo_mut._.Rep1	2103	Intronic	892	ExN_DL
chr2	84886849	84887349	501	embryo_mut	embryo_mut._.Rep1	2104	Promoter	406	ExN_DL
chr2	84887671	84888171	501	embryo_mut	embryo_mut._.Rep1	2105	Promoter	1228	ExN_DL
chr2	84888896	84889396	501	embryo_mut	embryo_mut._.Rep1	2106	Distal	2453	ExN_DL
chr2	84889894	84890394	501	P2_mut	P2_mut._.Rep1	2107	Distal	3451	ExN_DL
chr2	84893344	84893844	501	P2_mut	P2_mut._.Rep1	2108	Distal	6901	ExN_DL
chr2	84947121	84947621	501	embryo_mut	embryo_mut._.Rep1	2109	Exonic	10480	ExN_DL
chr2	84948821	84949321	501	embryo_mut	embryo_mut._.Rep2	2110	Intronic	12180	ExN_DL
chr2	85011832	85012332	501	embryo_mut	embryo_mut._.Rep1	2111	Intronic	21111	ExN_DL
chr2	85036917	85037417	501	embryo_mut	embryo_mut._.Rep1	2112	Promoter	46	ExN_DL
chr2	85047745	85048245	501	P2_mut	P2_mut._.Rep1	2113	Distal	2464	ExN_DL
chr2	85110286	85110786	501	embryo_mut	embryo_mut._.Rep1	2114	Distal	11278	ExN_DL
chr2	85123154	85123654	501	embryo_mut	embryo_mut._.Rep1	2115	Distal	12955	ExN_DL
chr2	85197844	85198344	501	embryo_mut	embryo_mut._.Rep1	2116	Promoter	1394	ExN_DL
chr2	85198549	85199049	501	embryo_mut	embryo_mut._.Rep1	2117	Distal	2099	ExN_DL
chr2	85204766	85205266	501	P2_mut	P2_mut._.Rep1	2118	Distal	8316	ExN_DL
chr2	85213705	85214205	501	embryo_mut	embryo_mut._.Rep1	2119	Distal	17255	ExN_DL
chr2	85246410	85246910	501	embryo_mut	embryo_mut._.Rep1	2120	Distal	49960	ExN_DL
chr2	90474719	90475219	501	embryo_mut	embryo_mut._.Rep1	2121	Intronic	4204	ExN_DL
chr2	90490525	90491025	501	P2_mut	P2_mut._.Rep2	2122	Intronic	11600	ExN_DL
chr2	90526452	90526952	501	embryo_mut	embryo_mut._.Rep2	2123	Intronic	47527	ExN_DL
chr2	90545614	90546114	501	embryo_mut	embryo_mut._.Rep1	2124	Intronic	34782	ExN_DL
chr2	90559706	90560206	501	P2_mut	P2_mut._.Rep2	2125	Intronic	20690	ExN_DL
chr2	90579281	90579781	501	P2_mut	P2_mut._.Rep1	2126	Intronic	1115	ExN_DL
chr2	90579957	90580457	501	P2_mut	P2_mut._.Rep1	2127	Exonic	439	ExN_DL
chr2	90624383	90624883	501	P2_mut	P2_mut._.Rep1	2128	Distal	43985	ExN_DL
chr2	90624918	90625418	501	P2_mut	P2_mut._.Rep1	2129	Distal	44520	ExN_DL
chr2	90667623	90668123	501	P2_mut	P2_mut._.Rep1	2130	Distal	9341	ExN_DL
chr2	90679108	90679608	501	P2_mut	P2_mut._.Rep1	2131	Exonic	343	ExN_DL
chr2	90744657	90745157	501	P2_mut	P2_mut._.Rep1	2132	Promoter	462	ExN_DL
chr2	90745161	90745661	501	embryo_mut	embryo_mut._.Rep1	2133	Promoter	40	ExN_DL
chr2	90746421	90746921	501	P2_mut	P2_mut._.Rep2	2134	Intronic	1300	ExN_DL
chr2	90846904	90847404	501	embryo_mut	embryo_mut._.Rep1	2135	Promoter	0	ExN_DL
chr2	90847684	90848184	501	P2_mut	P2_mut._.Rep1	2136	Exonic	778	ExN_DL
chr2	90871090	90871590	501	embryo_mut	embryo_mut._.Rep1	2137	Distal	14445	ExN_DL
chr2	90884836	90885336	501	P2_mut	P2_mut._.Rep1	2138	Promoter	699	ExN_DL
chr2	90885526	90886026	501	P2_mut	P2_mut._.Rep1	2139	Promoter	9	ExN_DL
chr2	90886091	90886591	501	P2_mut	P2_mut._.Rep1	2140	Intronic	554	ExN_DL
chr2	90887024	90887524	501	P2_mut	P2_mut._.Rep2	2141	Intronic	1487	ExN_DL
chr2	90889604	90890104	501	P2_mut	P2_mut._.Rep1	2142	Exonic	468	ExN_DL
chr2	90904474	90904974	501	embryo_mut	embryo_mut._.Rep1	2143	Promoter	2	ExN_DL
chr2	90916864	90917364	501	P2_mut	P2_mut._.Rep1	2144	Intronic	481	ExN_DL
chr2	90917486	90917986	501	P2_mut	P2_mut._.Rep2	2145	Exonic	139	ExN_DL
chr2	90918141	90918641	501	embryo_mut	embryo_mut._.Rep1	2146	Promoter	340	ExN_DL
chr2	90940143	90940643	501	embryo_mut	embryo_mut._.Rep1	2147	Promoter	3	ExN_DL
chr2	90940836	90941336	501	P2_mut	P2_mut._.Rep1	2148	Intronic	688	ExN_DL
chr2	90956025	90956525	501	P2_mut	P2_mut._.Rep2	2149	Intronic	13908	ExN_DL
chr2	91053745	91054245	501	P2_mut	P2_mut._.Rep1	2150	Promoter	20	ExN_DL
chr2	91061029	91061529	501	embryo_mut	embryo_mut._.Rep1	2151	Distal	7262	ExN_DL
chr2	91069202	91069702	501	P2_mut	P2_mut._.Rep2	2152	Intronic	862	ExN_DL
chr2	91070096	91070596	501	P2_mut	P2_mut._.Rep1	2153	Promoter	30	ExN_DL
chr2	91070662	91071162	501	P2_mut	P2_mut._.Rep1	2154	Promoter	596	ExN_DL
chr2	91078113	91078613	501	P2_mut	P2_mut._.Rep1	2155	Distal	8047	ExN_DL
chr2	91101321	91101821	501	embryo_mut	embryo_mut._.Rep1	2156	Intronic	4892	ExN_DL
chr2	91115030	91115530	501	P2_mut	P2_mut._.Rep1	2157	Exonic	2863	ExN_DL
chr2	91182428	91182928	501	P2_mut	P2_mut._.Rep1	2158	Intronic	368	ExN_DL
chr2	91183052	91183552	501	P2_mut	P2_mut._.Rep1	2159	Intronic	254	ExN_DL
chr2	91202575	91203075	501	P2_mut	P2_mut._.Rep2	2160	Promoter	86	ExN_DL
chr2	91203277	91203777	501	embryo_mut	embryo_mut._.Rep2	2161	Intronic	614	ExN_DL
chr2	91236835	91237335	501	P2_mut	P2_mut._.Rep1	2162	Promoter	18	ExN_DL
chr2	91237390	91237890	501	embryo_mut	embryo_mut._.Rep1	2163	Promoter	493	ExN_DL
chr2	91256521	91257021	501	P2_mut	P2_mut._.Rep1	2164	Intronic	41	ExN_DL
chr2	91257035	91257535	501	P2_mut	P2_mut._.Rep1	2165	Intronic	43	ExN_DL
chr2	91264936	91265436	501	embryo_mut	embryo_mut._.Rep1	2166	Promoter	70	ExN_DL
chr2	91278944	91279444	501	P2_mut	P2_mut._.Rep1	2167	Exonic	2097	ExN_DL
chr2	91324614	91325114	501	embryo_mut	embryo_mut._.Rep1	2168	Intronic	43571	ExN_DL
chr2	91327075	91327575	501	P2_mut	P2_mut._.Rep2	2169	Intronic	46032	ExN_DL
chr2	91328024	91328524	501	P2_mut	P2_mut._.Rep1	2170	Intronic	46981	ExN_DL
chr2	91360617	91361117	501	embryo_mut	embryo_mut._.Rep1	2171	Intronic	79574	ExN_DL
chr2	91361136	91361636	501	embryo_mut	embryo_mut._.Rep1	2172	Intronic	80093	ExN_DL
chr2	91444464	91444964	501	P2_mut	P2_mut._.Rep1	2173	Promoter	0	ExN_DL
chr2	91455788	91456288	501	P2_mut	P2_mut._.Rep1	2174	Promoter	1492	ExN_DL
chr2	91457473	91457973	501	P2_mut	P2_mut._.Rep1	2175	Exonic	191	ExN_DL
chr2	91458265	91458765	501	P2_mut	P2_mut._.Rep2	2176	Intronic	983	ExN_DL
chr2	91459072	91459572	501	P2_mut	P2_mut._.Rep1	2177	Intronic	1790	ExN_DL
chr2	91462624	91463124	501	embryo_mut	embryo_mut._.Rep1	2178	Intronic	5342	ExN_DL
chr2	91480762	91481262	501	P2_mut	P2_mut._.Rep1	2179	Intronic	4745	ExN_DL
chr2	91526468	91526968	501	embryo_mut	embryo_mut._.Rep1	2180	Promoter	76	ExN_DL
chr2	91649839	91650339	501	P2_mut	P2_mut._.Rep1	2181	Promoter	28	ExN_DL
chr2	91710596	91711096	501	embryo_mut	embryo_mut._.Rep1	2182	Promoter	103	ExN_DL
chr2	91729876	91730376	501	embryo_mut	embryo_mut._.Rep1	2183	Promoter	11	ExN_DL
chr2	91852381	91852881	501	P2_mut	P2_mut._.Rep1	2184	Intronic	69557	ExN_DL
chr2	91859592	91860092	501	P2_mut	P2_mut._.Rep2	2185	Intronic	62346	ExN_DL
chr2	91870765	91871265	501	embryo_mut	embryo_mut._.Rep1	2186	Intronic	51173	ExN_DL
chr2	91883879	91884379	501	embryo_mut	embryo_mut._.Rep1	2187	Intronic	38059	ExN_DL
chr2	91904803	91905303	501	P2_mut	P2_mut._.Rep2	2188	Intronic	17135	ExN_DL
chr2	91921664	91922164	501	P2_mut	P2_mut._.Rep1	2189	Promoter	274	ExN_DL
chr2	91923992	91924492	501	P2_mut	P2_mut._.Rep1	2190	Intronic	2052	ExN_DL
chr2	91931543	91932043	501	P2_mut	P2_mut._.Rep1	2191	Exonic	65	ExN_DL
chr2	91944094	91944594	501	embryo_mut	embryo_mut._.Rep1	2192	Intronic	585	ExN_DL
chr2	91946507	91947007	501	P2_mut	P2_mut._.Rep2	2193	Promoter	370	ExN_DL
chr2	91957071	91957571	501	embryo_mut	embryo_mut._.Rep1	2194	Intronic	6241	ExN_DL
chr2	91962964	91963464	501	embryo_mut	embryo_mut._.Rep1	2195	Intronic	348	ExN_DL
chr2	91963482	91963982	501	P2_mut	P2_mut._.Rep1	2196	Intronic	168	ExN_DL
chr2	91971291	91971791	501	P2_mut	P2_mut._.Rep1	2197	Distal	5940	ExN_DL
chr2	91971939	91972439	501	P2_mut	P2_mut._.Rep1	2198	Distal	6588	ExN_DL
chr2	91976120	91976620	501	P2_mut	P2_mut._.Rep1	2199	Distal	10769	ExN_DL
chr2	91978479	91978979	501	P2_mut	P2_mut._.Rep1	2200	Distal	13128	ExN_DL
chr2	91979010	91979510	501	P2_mut	P2_mut._.Rep1	2201	Distal	13659	ExN_DL
chr2	91984546	91985046	501	embryo_mut	embryo_mut._.Rep1	2202	Intronic	19195	ExN_DL
chr2	91987487	91987987	501	P2_mut	P2_mut._.Rep1	2203	Intronic	22136	ExN_DL
chr2	92006931	92007431	501	P2_mut	P2_mut._.Rep1	2204	Intronic	16988	ExN_DL
chr2	92007683	92008183	501	embryo_mut	embryo_mut._.Rep1	2205	Intronic	16236	ExN_DL
chr2	92008245	92008745	501	P2_mut	P2_mut._.Rep1	2206	Intronic	15674	ExN_DL
chr2	92055278	92055778	501	P2_mut	P2_mut._.Rep1	2207	Distal	3051	ExN_DL
chr2	92058377	92058877	501	P2_mut	P2_mut._.Rep1	2208	Distal	46	ExN_DL
chr2	92059331	92059831	501	P2_mut	P2_mut._.Rep1	2209	Distal	1000	ExN_DL
chr2	92060151	92060651	501	embryo_mut	embryo_mut._.Rep1	2210	Distal	1820	ExN_DL
chr2	92182896	92183396	501	embryo_mut	embryo_mut._.Rep1	2211	Promoter	1035	ExN_DL
chr2	92183493	92183993	501	P2_mut	P2_mut._.Rep1	2212	Promoter	438	ExN_DL
chr2	92184513	92185013	501	P2_mut	P2_mut._.Rep1	2213	Intronic	580	ExN_DL
chr2	92185135	92185635	501	P2_mut	P2_mut._.Rep1	2214	Intronic	97	ExN_DL
chr2	92198124	92198624	501	P2_mut	P2_mut._.Rep1	2215	Intronic	6396	ExN_DL
chr2	92198695	92199195	501	P2_mut	P2_mut._.Rep1	2216	Intronic	6967	ExN_DL
chr2	92278629	92279129	501	embryo_mut	embryo_mut._.Rep1	2217	Intronic	41349	ExN_DL
chr2	92285538	92286038	501	embryo_mut	embryo_mut._.Rep1	2218	Intronic	34440	ExN_DL
chr2	92301766	92302266	501	embryo_mut	embryo_mut._.Rep1	2219	Intronic	18212	ExN_DL
chr2	92305351	92305851	501	embryo_mut	embryo_mut._.Rep2	2220	Intronic	14627	ExN_DL
chr2	92306502	92307002	501	P2_mut	P2_mut._.Rep2	2221	Intronic	13476	ExN_DL
chr2	92330753	92331253	501	P2_mut	P2_mut._.Rep1	2222	Intronic	10773	ExN_DL
chr2	92374415	92374915	501	embryo_mut	embryo_mut._.Rep1	2223	Promoter	10	ExN_DL
chr2	92375131	92375631	501	P2_mut	P2_mut._.Rep1	2224	Exonic	141	ExN_DL
chr2	92388508	92389008	501	P2_mut	P2_mut._.Rep1	2225	Promoter	1311	ExN_DL
chr2	92389086	92389586	501	P2_mut	P2_mut._.Rep1	2226	Promoter	1889	ExN_DL
chr2	92392550	92393050	501	embryo_mut	embryo_mut._.Rep1	2227	Intronic	116	ExN_DL
chr2	92399748	92400248	501	embryo_mut	embryo_mut._.Rep2	2228	Intronic	1264	ExN_DL
chr2	92401042	92401542	501	P2_mut	P2_mut._.Rep1	2229	Promoter	28	ExN_DL
chr2	92402944	92403444	501	P2_mut	P2_mut._.Rep1	2230	Promoter	1930	ExN_DL
chr2	92427826	92428326	501	embryo_mut	embryo_mut._.Rep1	2231	Intronic	5992	ExN_DL
chr2	92428442	92428942	501	embryo_mut	embryo_mut._.Rep1	2232	Intronic	5376	ExN_DL
chr2	92431102	92431602	501	embryo_mut	embryo_mut._.Rep1	2233	Intronic	2716	ExN_DL
chr2	92431813	92432313	501	P2_mut	P2_mut._.Rep2	2234	Exonic	2005	ExN_DL
chr2	92433238	92433738	501	P2_mut	P2_mut._.Rep1	2235	Intronic	580	ExN_DL
chr2	92433887	92434387	501	P2_mut	P2_mut._.Rep1	2236	Promoter	67	ExN_DL
chr2	92434774	92435274	501	embryo_mut	embryo_mut._.Rep1	2237	Promoter	954	ExN_DL
chr2	92459114	92459614	501	P2_mut	P2_mut._.Rep2	2238	Exonic	429	ExN_DL
chr2	92485572	92486072	501	P2_mut	P2_mut._.Rep1	2239	Distal	25303	ExN_DL
chr2	92486344	92486844	501	embryo_mut	embryo_mut._.Rep1	2240	Distal	26075	ExN_DL
chr2	92496527	92497027	501	P2_mut	P2_mut._.Rep1	2241	Distal	36258	ExN_DL
chr2	92529295	92529795	501	P2_mut	P2_mut._.Rep1	2242	Distal	11829	ExN_DL
chr2	92544667	92545167	501	P2_mut	P2_mut._.Rep2	2243	Distal	81	ExN_DL
chr2	92599388	92599888	501	P2_mut	P2_mut._.Rep1	2244	Promoter	68	ExN_DL
chr2	92599939	92600439	501	P2_mut	P2_mut._.Rep1	2245	Intronic	481	ExN_DL
chr2	92601991	92602491	501	embryo_mut	embryo_mut._.Rep1	2246	Intronic	2533	ExN_DL
chr2	92608844	92609344	501	P2_mut	P2_mut._.Rep1	2247	Intronic	1711	ExN_DL
chr2	92672942	92673442	501	embryo_mut	embryo_mut._.Rep1	2248	Distal	60006	ExN_DL
chr2	92689106	92689606	501	P2_mut	P2_mut._.Rep1	2249	Distal	52873	ExN_DL
chr2	92690146	92690646	501	embryo_mut	embryo_mut._.Rep2	2250	Distal	51833	ExN_DL
chr2	92711291	92711791	501	embryo_mut	embryo_mut._.Rep1	2251	Distal	30688	ExN_DL
chr2	92712381	92712881	501	P2_mut	P2_mut._.Rep2	2252	Distal	29598	ExN_DL
chr2	92726216	92726716	501	P2_mut	P2_mut._.Rep2	2253	Distal	15763	ExN_DL
chr2	92767850	92768350	501	embryo_mut	embryo_mut._.Rep1	2254	Distal	25869	ExN_DL
chr2	92772559	92773059	501	embryo_mut	embryo_mut._.Rep1	2255	Distal	30578	ExN_DL
chr2	92806199	92806699	501	P2_mut	P2_mut._.Rep2	2256	Distal	64218	ExN_DL
chr2	92806864	92807364	501	P2_mut	P2_mut._.Rep1	2257	Distal	64883	ExN_DL
chr2	92820529	92821029	501	P2_mut	P2_mut._.Rep1	2258	Distal	78548	ExN_DL
chr2	92839923	92840423	501	embryo_mut	embryo_mut._.Rep1	2259	Distal	74927	ExN_DL
chr2	92844706	92845206	501	P2_mut	P2_mut._.Rep1	2260	Distal	70144	ExN_DL
chr2	92853153	92853653	501	embryo_mut	embryo_mut._.Rep2	2261	Distal	61697	ExN_DL
chr2	92882957	92883457	501	P2_mut	P2_mut._.Rep1	2262	Distal	31893	ExN_DL
chr2	92904254	92904754	501	P2_mut	P2_mut._.Rep1	2263	Distal	10596	ExN_DL
chr2	92914846	92915346	501	P2_mut	P2_mut._.Rep1	2264	Promoter	4	ExN_DL
chr2	92920679	92921179	501	P2_mut	P2_mut._.Rep2	2265	Intronic	5827	ExN_DL
chr2	92948108	92948608	501	P2_mut	P2_mut._.Rep2	2266	Intronic	33256	ExN_DL
chr2	92987958	92988458	501	embryo_mut	embryo_mut._.Rep1	2267	Intronic	25701	ExN_DL
chr2	93014622	93015122	501	P2_mut	P2_mut._.Rep2	2268	Intronic	961	ExN_DL
chr2	93045406	93045906	501	P2_mut	P2_mut._.Rep1	2269	Intronic	487	ExN_DL
chr2	93046060	93046560	501	embryo_mut	embryo_mut._.Rep1	2270	Promoter	165	ExN_DL
chr2	93063242	93063742	501	P2_mut	P2_mut._.Rep1	2271	Distal	17347	ExN_DL
chr2	93085482	93085982	501	embryo_mut	embryo_mut._.Rep1	2272	Distal	39587	ExN_DL
chr2	93119009	93119509	501	embryo_mut	embryo_mut._.Rep1	2273	Distal	57550	ExN_DL
chr2	93126440	93126940	501	P2_mut	P2_mut._.Rep1	2274	Distal	50119	ExN_DL
chr2	93132045	93132545	501	embryo_mut	embryo_mut._.Rep1	2275	Distal	44514	ExN_DL
chr2	93132585	93133085	501	embryo_mut	embryo_mut._.Rep1	2276	Distal	43974	ExN_DL
chr2	93170809	93171309	501	P2_mut	P2_mut._.Rep2	2277	Distal	5750	ExN_DL
chr2	93176735	93177235	501	P2_mut	P2_mut._.Rep1	2278	Distal	174	ExN_DL
chr2	93180113	93180613	501	P2_mut	P2_mut._.Rep1	2279	Distal	3552	ExN_DL
chr2	93180781	93181281	501	embryo_mut	embryo_mut._.Rep1	2280	Distal	4220	ExN_DL
chr2	93187275	93187775	501	P2_mut	P2_mut._.Rep1	2281	Promoter	58	ExN_DL
chr2	93187931	93188431	501	P2_mut	P2_mut._.Rep1	2282	Intronic	596	ExN_DL
chr2	93188745	93189245	501	P2_mut	P2_mut._.Rep1	2283	Intronic	1410	ExN_DL
chr2	93198791	93199291	501	embryo_mut	embryo_mut._.Rep1	2284	Intronic	7989	ExN_DL
chr2	93215708	93216208	501	embryo_mut	embryo_mut._.Rep1	2285	Intronic	24906	ExN_DL
chr2	93216258	93216758	501	embryo_mut	embryo_mut._.Rep1	2286	Intronic	25456	ExN_DL
chr2	93216959	93217459	501	P2_mut	P2_mut._.Rep1	2287	Intronic	26157	ExN_DL
chr2	93226820	93227320	501	P2_mut	P2_mut._.Rep1	2288	Intronic	36018	ExN_DL
chr2	93227650	93228150	501	P2_mut	P2_mut._.Rep1	2289	Intronic	36848	ExN_DL
chr2	93256844	93257344	501	P2_mut	P2_mut._.Rep1	2290	Intronic	55420	ExN_DL
chr2	93266768	93267268	501	embryo_mut	embryo_mut._.Rep1	2291	Intronic	45496	ExN_DL
chr2	93273839	93274339	501	P2_mut	P2_mut._.Rep2	2292	Intronic	38425	ExN_DL
chr2	93283598	93284098	501	P2_mut	P2_mut._.Rep2	2293	Intronic	28666	ExN_DL
chr2	93285941	93286441	501	P2_mut	P2_mut._.Rep2	2294	Intronic	26323	ExN_DL
chr2	93286716	93287216	501	embryo_mut	embryo_mut._.Rep2	2295	Intronic	25548	ExN_DL
chr2	93287295	93287795	501	embryo_mut	embryo_mut._.Rep1	2296	Intronic	24969	ExN_DL
chr2	93291349	93291849	501	P2_mut	P2_mut._.Rep2	2297	Intronic	20915	ExN_DL
chr2	93328115	93328615	501	P2_mut	P2_mut._.Rep1	2298	Intronic	6121	ExN_DL
chr2	93331083	93331583	501	embryo_mut	embryo_mut._.Rep2	2299	Intronic	3153	ExN_DL
chr2	93333366	93333866	501	P2_mut	P2_mut._.Rep1	2300	Intronic	870	ExN_DL
chr2	93334300	93334800	501	P2_mut	P2_mut._.Rep1	2301	Promoter	62	ExN_DL
chr2	93355366	93355866	501	P2_mut	P2_mut._.Rep1	2302	Distal	21128	ExN_DL
chr2	93355882	93356382	501	P2_mut	P2_mut._.Rep1	2303	Distal	21644	ExN_DL
chr2	93383782	93384282	501	embryo_mut	embryo_mut._.Rep1	2304	Distal	19514	ExN_DL
chr2	93411214	93411714	501	embryo_mut	embryo_mut._.Rep1	2305	Intronic	7916	ExN_DL
chr2	93418345	93418845	501	P2_mut	P2_mut._.Rep1	2306	Distal	3411	ExN_DL
chr2	93461403	93461903	501	P2_mut	P2_mut._.Rep2	2307	Intronic	197	ExN_DL
chr2	93462270	93462770	501	P2_mut	P2_mut._.Rep1	2308	Intronic	17	ExN_DL
chr2	93471181	93471681	501	embryo_mut	embryo_mut._.Rep1	2309	Distal	8480	ExN_DL
chr2	93474960	93475460	501	embryo_mut	embryo_mut._.Rep1	2310	Distal	12259	ExN_DL
chr2	93521927	93522427	501	P2_mut	P2_mut._.Rep1	2311	Distal	59226	ExN_DL
chr2	93649151	93649651	501	embryo_mut	embryo_mut._.Rep1	2312	Intronic	6966	ExN_DL
chr2	93666388	93666888	501	P2_mut	P2_mut._.Rep1	2313	Intronic	24203	ExN_DL
chr2	93683678	93684178	501	P2_mut	P2_mut._.Rep1	2314	Intronic	41493	ExN_DL
chr2	93719799	93720299	501	P2_mut	P2_mut._.Rep2	2315	Intronic	77614	ExN_DL
chr2	93744288	93744788	501	embryo_mut	embryo_mut._.Rep1	2316	Intronic	77142	ExN_DL
chr2	93786164	93786664	501	embryo_mut	embryo_mut._.Rep1	2317	Intronic	35266	ExN_DL
chr2	93822321	93822821	501	embryo_mut	embryo_mut._.Rep1	2318	Promoter	2	ExN_DL
chr2	93823487	93823987	501	embryo_mut	embryo_mut._.Rep1	2319	Promoter	1168	ExN_DL
chr2	93891477	93891977	501	P2_mut	P2_mut._.Rep1	2320	Distal	22569	ExN_DL
chr2	93899366	93899866	501	P2_mut	P2_mut._.Rep2	2321	Distal	30458	ExN_DL
chr2	93907745	93908245	501	P2_mut	P2_mut._.Rep1	2322	Distal	38837	ExN_DL
chr2	93954642	93955142	501	P2_mut	P2_mut._.Rep1	2323	Distal	2207	ExN_DL
chr2	93955803	93956303	501	P2_mut	P2_mut._.Rep1	2324	Exonic	1046	ExN_DL
chr2	93956925	93957425	501	P2_mut	P2_mut._.Rep1	2325	Promoter	74	ExN_DL
chr2	93957633	93958133	501	embryo_mut	embryo_mut._.Rep1	2326	Promoter	782	ExN_DL
chr2	93964648	93965148	501	P2_mut	P2_mut._.Rep1	2327	Distal	7797	ExN_DL
chr2	93975840	93976340	501	embryo_mut	embryo_mut._.Rep1	2328	Distal	3943	ExN_DL
chr2	93976480	93976980	501	P2_mut	P2_mut._.Rep1	2329	Distal	3303	ExN_DL
chr2	93977245	93977745	501	embryo_mut	embryo_mut._.Rep1	2330	Distal	2538	ExN_DL
chr2	93992160	93992660	501	P2_mut	P2_mut._.Rep1	2331	Intronic	7620	ExN_DL
chr2	93992690	93993190	501	P2_mut	P2_mut._.Rep1	2332	Intronic	8150	ExN_DL
chr2	94010566	94011066	501	embryo_mut	embryo_mut._.Rep1	2333	Promoter	85	ExN_DL
chr2	94035632	94036132	501	embryo_mut	embryo_mut._.Rep1	2334	Intronic	25151	ExN_DL
chr2	94043555	94044055	501	embryo_mut	embryo_mut._.Rep1	2335	Intronic	33074	ExN_DL
chr2	94045353	94045853	501	embryo_mut	embryo_mut._.Rep1	2336	Intronic	34872	ExN_DL
chr2	94054754	94055254	501	embryo_mut	embryo_mut._.Rep1	2337	Intronic	44273	ExN_DL
chr2	94069451	94069951	501	embryo_mut	embryo_mut._.Rep1	2338	Intronic	58970	ExN_DL
chr2	94122079	94122579	501	P2_mut	P2_mut._.Rep1	2339	Intronic	35579	ExN_DL
chr2	94122690	94123190	501	P2_mut	P2_mut._.Rep1	2340	Intronic	34968	ExN_DL
chr2	94157428	94157928	501	P2_mut	P2_mut._.Rep1	2341	Intronic	230	ExN_DL
chr2	94157940	94158440	501	P2_mut	P2_mut._.Rep1	2342	Promoter	280	ExN_DL
chr2	94178712	94179212	501	embryo_mut	embryo_mut._.Rep1	2343	Distal	21052	ExN_DL
chr2	94239365	94239865	501	embryo_mut	embryo_mut._.Rep2	2344	Promoter	1762	ExN_DL
chr2	94241039	94241539	501	P2_mut	P2_mut._.Rep1	2345	Promoter	88	ExN_DL
chr2	94241705	94242205	501	embryo_mut	embryo_mut._.Rep1	2346	Promoter	501	ExN_DL
chr2	94242289	94242789	501	P2_mut	P2_mut._.Rep1	2347	Promoter	1085	ExN_DL
chr2	94243531	94244031	501	embryo_mut	embryo_mut._.Rep1	2348	Distal	2327	ExN_DL
chr2	94244345	94244845	501	P2_mut	P2_mut._.Rep1	2349	Distal	3141	ExN_DL
chr2	94245506	94246006	501	embryo_mut	embryo_mut._.Rep1	2350	Distal	4302	ExN_DL
chr2	94246679	94247179	501	embryo_mut	embryo_mut._.Rep2	2351	Distal	5475	ExN_DL
chr2	94247429	94247929	501	embryo_mut	embryo_mut._.Rep2	2352	Distal	6225	ExN_DL
chr2	94262772	94263272	501	P2_mut	P2_mut._.Rep1	2353	Promoter	1622	ExN_DL
chr2	94263551	94264051	501	P2_mut	P2_mut._.Rep1	2354	Distal	956	ExN_DL
chr2	94265125	94265625	501	P2_mut	P2_mut._.Rep1	2355	Distal	616	ExN_DL
chr2	94266841	94267341	501	P2_mut	P2_mut._.Rep1	2356	Distal	2332	ExN_DL
chr2	94267418	94267918	501	P2_mut	P2_mut._.Rep1	2357	Distal	2909	ExN_DL
chr2	94273182	94273682	501	embryo_mut	embryo_mut._.Rep2	2358	Distal	8673	ExN_DL
chr2	94289102	94289602	501	P2_mut	P2_mut._.Rep1	2359	Distal	24593	ExN_DL
chr2	94290448	94290948	501	P2_mut	P2_mut._.Rep1	2360	Distal	25939	ExN_DL
chr2	94336253	94336753	501	embryo_mut	embryo_mut._.Rep2	2361	Intronic	5802	ExN_DL
chr2	94343810	94344310	501	embryo_mut	embryo_mut._.Rep1	2362	Intronic	13359	ExN_DL
chr2	94405694	94406194	501	P2_mut	P2_mut._.Rep1	2363	Promoter	744	ExN_DL
chr2	94406442	94406942	501	embryo_mut	embryo_mut._.Rep1	2364	Promoter	2	ExN_DL
chr2	94437304	94437804	501	embryo_mut	embryo_mut._.Rep1	2365	Intronic	631	ExN_DL
chr2	94437929	94438429	501	embryo_mut	embryo_mut._.Rep1	2366	Promoter	6	ExN_DL
chr2	94465769	94466269	501	P2_mut	P2_mut._.Rep1	2367	Distal	27832	ExN_DL
chr2	94470681	94471181	501	embryo_mut	embryo_mut._.Rep1	2368	Distal	32744	ExN_DL
chr2	94479826	94480326	501	embryo_mut	embryo_mut._.Rep1	2369	Distal	41889	ExN_DL
chr2	94480489	94480989	501	embryo_mut	embryo_mut._.Rep1	2370	Distal	42552	ExN_DL
chr2	94483483	94483983	501	P2_mut	P2_mut._.Rep1	2371	Distal	45546	ExN_DL
chr2	94484027	94484527	501	P2_mut	P2_mut._.Rep1	2372	Distal	46090	ExN_DL
chr2	94541164	94541664	501	embryo_mut	embryo_mut._.Rep2	2373	Distal	103227	ExN_DL
chr2	94945644	94946144	501	P2_mut	P2_mut._.Rep1	2374	Distal	448347	ExN_DL
chr2	95136549	95137049	501	embryo_mut	embryo_mut._.Rep1	2375	Distal	257442	ExN_DL
chr2	95440921	95441421	501	embryo_mut	embryo_mut._.Rep1	2376	Distal	46928	ExN_DL
chr2	95891501	95892001	501	embryo_mut	embryo_mut._.Rep1	2377	Distal	53662	ExN_DL
chr2	96317589	96318089	501	P2_mut	P2_mut._.Rep1	2378	Promoter	329	ExN_DL
chr2	96319637	96320137	501	embryo_mut	embryo_mut._.Rep2	2379	Intronic	1717	ExN_DL
chr2	96649941	96650441	501	P2_mut	P2_mut._.Rep1	2380	Intronic	81620	ExN_DL
chr2	96684396	96684896	501	P2_mut	P2_mut._.Rep2	2381	Intronic	116075	ExN_DL
chr2	96757632	96758132	501	embryo_mut	embryo_mut._.Rep2	2382	Intronic	189311	ExN_DL
chr2	96763484	96763984	501	embryo_mut	embryo_mut._.Rep1	2383	Intronic	195163	ExN_DL
chr2	96850716	96851216	501	P2_mut	P2_mut._.Rep1	2384	Intronic	282395	ExN_DL
chr2	96994030	96994530	501	P2_mut	P2_mut._.Rep1	2385	Intronic	425709	ExN_DL
chr2	97053459	97053959	501	P2_mut	P2_mut._.Rep1	2386	Intronic	413947	ExN_DL
chr2	97165362	97165862	501	embryo_mut	embryo_mut._.Rep1	2387	Intronic	302044	ExN_DL
chr2	97165918	97166418	501	embryo_mut	embryo_mut._.Rep1	2388	Intronic	301488	ExN_DL
chr2	97232957	97233457	501	embryo_mut	embryo_mut._.Rep1	2389	Intronic	234449	ExN_DL
chr2	97414402	97414902	501	embryo_mut	embryo_mut._.Rep2	2390	Intronic	53004	ExN_DL
chr2	97466136	97466636	501	P2_mut	P2_mut._.Rep1	2391	Intronic	1270	ExN_DL
chr2	97467128	97467628	501	embryo_mut	embryo_mut._.Rep1	2392	Intronic	278	ExN_DL
chr2	97478493	97478993	501	P2_mut	P2_mut._.Rep1	2393	Intronic	11085	ExN_DL
chr2	97496955	97497455	501	P2_mut	P2_mut._.Rep1	2394	Intronic	29547	ExN_DL
chr2	98124592	98125092	501	P2_mut	P2_mut._.Rep2	2395	Distal	495810	ExN_DL
chr2	98354129	98354629	501	P2_mut	P2_mut._.Rep1	2396	Distal	725347	ExN_DL
chr2	98711315	98711815	501	embryo_mut	embryo_mut._.Rep2	2397	Distal	1082533	ExN_DL
chr2	99236906	99237406	501	embryo_mut	embryo_mut._.Rep2	2398	Distal	1608124	ExN_DL
chr2	99471055	99471555	501	embryo_mut	embryo_mut._.Rep2	2399	Distal	1842273	ExN_DL
chr2	100313106	100313606	501	embryo_mut	embryo_mut._.Rep2	2400	Distal	1307689	ExN_DL
chr2	100385509	100386009	501	P2_mut	P2_mut._.Rep2	2401	Distal	1235286	ExN_DL
chr2	101107456	101107956	501	P2_mut	P2_mut._.Rep2	2402	Distal	513339	ExN_DL
chr2	101296365	101296865	501	P2_mut	P2_mut._.Rep1	2403	Distal	324430	ExN_DL
chr2	101525685	101526185	501	P2_mut	P2_mut._.Rep1	2404	Distal	95110	ExN_DL
chr2	101536837	101537337	501	embryo_mut	embryo_mut._.Rep1	2405	Distal	83958	ExN_DL
chr2	101563177	101563677	501	embryo_mut	embryo_mut._.Rep1	2406	Intronic	57618	ExN_DL
chr2	101580276	101580776	501	P2_mut	P2_mut._.Rep1	2407	Intronic	40519	ExN_DL
chr2	101598810	101599310	501	P2_mut	P2_mut._.Rep1	2408	Intronic	21985	ExN_DL
chr2	101628800	101629300	501	P2_mut	P2_mut._.Rep1	2409	Intronic	63	ExN_DL
chr2	101665226	101665726	501	embryo_mut	embryo_mut._.Rep1	2410	Distal	12943	ExN_DL
chr2	101678148	101678648	501	P2_mut	P2_mut._.Rep1	2411	Promoter	21	ExN_DL
chr2	101693760	101694260	501	embryo_mut	embryo_mut._.Rep1	2412	Intronic	15589	ExN_DL
chr2	101796498	101796998	501	embryo_mut	embryo_mut._.Rep1	2413	Intronic	958	ExN_DL
chr2	101797061	101797561	501	P2_mut	P2_mut._.Rep2	2414	Intronic	395	ExN_DL
chr2	101885960	101886460	501	P2_mut	P2_mut._.Rep1	2415	Promoter	51	ExN_DL
chr2	101905720	101906220	501	embryo_mut	embryo_mut._.Rep1	2416	Distal	19707	ExN_DL
chr2	101925405	101925905	501	P2_mut	P2_mut._.Rep1	2417	Distal	39392	ExN_DL
chr2	101932176	101932676	501	P2_mut	P2_mut._.Rep1	2418	Distal	46163	ExN_DL
chr2	101960684	101961184	501	embryo_mut	embryo_mut._.Rep2	2419	Intronic	74671	ExN_DL
chr2	101972951	101973451	501	embryo_mut	embryo_mut._.Rep1	2420	Intronic	66427	ExN_DL
chr2	101973683	101974183	501	P2_mut	P2_mut._.Rep2	2421	Intronic	65695	ExN_DL
chr2	101979169	101979669	501	P2_mut	P2_mut._.Rep1	2422	Intronic	60209	ExN_DL
chr2	102000711	102001211	501	embryo_mut	embryo_mut._.Rep1	2423	Intronic	38667	ExN_DL
chr2	102002741	102003241	501	P2_mut	P2_mut._.Rep1	2424	Intronic	36637	ExN_DL
chr2	102003259	102003759	501	P2_mut	P2_mut._.Rep1	2425	Intronic	36119	ExN_DL
chr2	102006066	102006566	501	P2_mut	P2_mut._.Rep2	2426	Intronic	33312	ExN_DL
chr2	102024386	102024886	501	embryo_mut	embryo_mut._.Rep1	2427	Intronic	14992	ExN_DL
chr2	102029740	102030240	501	P2_mut	P2_mut._.Rep2	2428	Intronic	9638	ExN_DL
chr2	102030561	102031061	501	P2_mut	P2_mut._.Rep1	2429	Intronic	8817	ExN_DL
chr2	102032934	102033434	501	embryo_mut	embryo_mut._.Rep1	2430	Intronic	6444	ExN_DL
chr2	102037154	102037654	501	P2_mut	P2_mut._.Rep2	2431	Intronic	2224	ExN_DL
chr2	102038384	102038884	501	P2_mut	P2_mut._.Rep1	2432	Intronic	994	ExN_DL
chr2	102052811	102053311	501	embryo_mut	embryo_mut._.Rep1	2433	Intronic	13431	ExN_DL
chr2	102071259	102071759	501	embryo_mut	embryo_mut._.Rep2	2434	Intronic	31879	ExN_DL
chr2	102091454	102091954	501	P2_mut	P2_mut._.Rep1	2435	Intronic	21974	ExN_DL
chr2	102092077	102092577	501	P2_mut	P2_mut._.Rep1	2436	Intronic	21351	ExN_DL
chr2	102094774	102095274	501	P2_mut	P2_mut._.Rep1	2437	Intronic	18654	ExN_DL
chr2	102128505	102129005	501	P2_mut	P2_mut._.Rep1	2438	Intronic	15053	ExN_DL
chr2	102133962	102134462	501	P2_mut	P2_mut._.Rep2	2439	Intronic	20510	ExN_DL
chr2	102134798	102135298	501	embryo_mut	embryo_mut._.Rep1	2440	Intronic	21346	ExN_DL
chr2	102185389	102185889	501	P2_mut	P2_mut._.Rep1	2441	Intronic	820	ExN_DL
chr2	102186078	102186578	501	P2_mut	P2_mut._.Rep1	2442	Exonic	131	ExN_DL
chr2	102239982	102240482	501	P2_mut	P2_mut._.Rep1	2443	Distal	53771	ExN_DL
chr2	102244566	102245066	501	P2_mut	P2_mut._.Rep1	2444	Distal	58355	ExN_DL
chr2	102258178	102258678	501	embryo_mut	embryo_mut._.Rep1	2445	Distal	71967	ExN_DL
chr2	102258711	102259211	501	embryo_mut	embryo_mut._.Rep1	2446	Distal	72500	ExN_DL
chr2	102337037	102337537	501	P2_mut	P2_mut._.Rep2	2447	Intronic	63612	ExN_DL
chr2	102400879	102401379	501	P2_mut	P2_mut._.Rep1	2448	Promoter	228	ExN_DL
chr2	102407629	102408129	501	embryo_mut	embryo_mut._.Rep1	2449	Distal	6978	ExN_DL
chr2	102449515	102450015	501	P2_mut	P2_mut._.Rep1	2450	Exonic	2026	ExN_DL
chr2	102450149	102450649	501	P2_mut	P2_mut._.Rep1	2451	Exonic	1392	ExN_DL
chr2	102450784	102451284	501	P2_mut	P2_mut._.Rep1	2452	Exonic	757	ExN_DL
chr2	102451591	102452091	501	embryo_mut	embryo_mut._.Rep1	2453	Promoter	48	ExN_DL
chr2	102522308	102522808	501	P2_mut	P2_mut._.Rep2	2454	Distal	27462	ExN_DL
chr2	102541365	102541865	501	embryo_mut	embryo_mut._.Rep1	2455	Distal	8405	ExN_DL
chr2	102549693	102550193	501	P2_mut	P2_mut._.Rep2	2456	Promoter	77	ExN_DL
chr2	102589960	102590460	501	embryo_mut	embryo_mut._.Rep1	2457	Intronic	40188	ExN_DL
chr2	102599388	102599888	501	embryo_mut	embryo_mut._.Rep1	2458	Intronic	49616	ExN_DL
chr2	102638714	102639214	501	P2_mut	P2_mut._.Rep2	2459	Intronic	19718	ExN_DL
chr2	102658053	102658553	501	embryo_mut	embryo_mut._.Rep1	2460	Promoter	379	ExN_DL
chr2	102658601	102659101	501	P2_mut	P2_mut._.Rep1	2461	Exonic	167	ExN_DL
chr2	102659103	102659603	501	P2_mut	P2_mut._.Rep1	2462	Intronic	669	ExN_DL
chr2	102661000	102661500	501	P2_mut	P2_mut._.Rep1	2463	Intronic	2566	ExN_DL
chr2	102662100	102662600	501	P2_mut	P2_mut._.Rep2	2464	Intronic	3666	ExN_DL
chr2	102662837	102663337	501	embryo_mut	embryo_mut._.Rep1	2465	Intronic	4403	ExN_DL
chr2	102663359	102663859	501	embryo_mut	embryo_mut._.Rep1	2466	Intronic	4925	ExN_DL
chr2	102685561	102686061	501	P2_mut	P2_mut._.Rep1	2467	Intronic	20626	ExN_DL
chr2	102730823	102731323	501	P2_mut	P2_mut._.Rep1	2468	Intronic	15641	ExN_DL
chr2	102745121	102745621	501	embryo_mut	embryo_mut._.Rep1	2469	Intronic	1343	ExN_DL
chr2	102807551	102808051	501	embryo_mut	embryo_mut._.Rep1	2470	Distal	61085	ExN_DL
chr2	102944017	102944517	501	embryo_mut	embryo_mut._.Rep2	2471	Distal	42601	ExN_DL
chr2	103020534	103021034	501	P2_mut	P2_mut._.Rep1	2472	Distal	52728	ExN_DL
chr2	103073354	103073854	501	P2_mut	P2_mut._.Rep1	2473	Promoter	70	ExN_DL
chr2	103073869	103074369	501	P2_mut	P2_mut._.Rep1	2474	Promoter	443	ExN_DL
chr2	103347230	103347730	501	embryo_mut	embryo_mut._.Rep1	2475	Intronic	25283	ExN_DL
chr2	103424589	103425089	501	embryo_mut	embryo_mut._.Rep1	2476	Intronic	770	ExN_DL
chr2	103439638	103440138	501	P2_mut	P2_mut._.Rep1	2477	Intronic	15819	ExN_DL
chr2	103484927	103485427	501	embryo_mut	embryo_mut._.Rep1	2478	Promoter	23	ExN_DL
chr2	103485433	103485933	501	embryo_mut	embryo_mut._.Rep1	2479	Promoter	529	ExN_DL
chr2	103564551	103565051	501	embryo_mut	embryo_mut._.Rep1	2480	Promoter	1508	ExN_DL
chr2	103565063	103565563	501	embryo_mut	embryo_mut._.Rep1	2481	Promoter	996	ExN_DL
chr2	103565982	103566482	501	P2_mut	P2_mut._.Rep1	2482	Promoter	77	ExN_DL
chr2	103566926	103567426	501	P2_mut	P2_mut._.Rep1	2483	Exonic	863	ExN_DL
chr2	103588681	103589181	501	embryo_mut	embryo_mut._.Rep1	2484	Intronic	22618	ExN_DL
chr2	103592201	103592701	501	embryo_mut	embryo_mut._.Rep1	2485	Intronic	26138	ExN_DL
chr2	103600238	103600738	501	embryo_mut	embryo_mut._.Rep1	2486	Intronic	34175	ExN_DL
chr2	103610772	103611272	501	P2_mut	P2_mut._.Rep1	2487	Intronic	44709	ExN_DL
chr2	103625198	103625698	501	P2_mut	P2_mut._.Rep1	2488	Intronic	59135	ExN_DL
chr2	103668074	103668574	501	P2_mut	P2_mut._.Rep2	2489	Intronic	92925	ExN_DL
chr2	103670290	103670790	501	P2_mut	P2_mut._.Rep1	2490	Intronic	90709	ExN_DL
chr2	103682788	103683288	501	P2_mut	P2_mut._.Rep1	2491	Intronic	78211	ExN_DL
chr2	103690348	103690848	501	P2_mut	P2_mut._.Rep1	2492	Intronic	70651	ExN_DL
chr2	103718857	103719357	501	embryo_mut	embryo_mut._.Rep1	2493	Distal	42142	ExN_DL
chr2	103760349	103760849	501	embryo_mut	embryo_mut._.Rep1	2494	Intronic	650	ExN_DL
chr2	103761007	103761507	501	embryo_mut	embryo_mut._.Rep1	2495	Promoter	6	ExN_DL
chr2	103795740	103796240	501	embryo_mut	embryo_mut._.Rep1	2496	Intronic	1087	ExN_DL
chr2	103796343	103796843	501	embryo_mut	embryo_mut._.Rep1	2497	Intronic	484	ExN_DL
chr2	103796849	103797349	501	embryo_mut	embryo_mut._.Rep1	2498	Intronic	20	ExN_DL
chr2	103797387	103797887	501	P2_mut	P2_mut._.Rep2	2499	Promoter	2	ExN_DL
chr2	103880942	103881442	501	embryo_mut	embryo_mut._.Rep1	2500	Distal	8926	ExN_DL
chr2	103930647	103931147	501	embryo_mut	embryo_mut._.Rep1	2501	Distal	27097	ExN_DL
chr2	103953374	103953874	501	embryo_mut	embryo_mut._.Rep1	2502	Distal	4370	ExN_DL
chr2	103969339	103969839	501	embryo_mut	embryo_mut._.Rep2	2503	Exonic	31	ExN_DL
chr2	103970308	103970808	501	P2_mut	P2_mut._.Rep1	2504	Exonic	270	ExN_DL
chr2	103982166	103982666	501	P2_mut	P2_mut._.Rep1	2505	Distal	12128	ExN_DL
chr2	103992598	103993098	501	P2_mut	P2_mut._.Rep1	2506	Distal	22560	ExN_DL
chr2	104002665	104003165	501	embryo_mut	embryo_mut._.Rep1	2507	Distal	24883	ExN_DL
chr2	104027559	104028059	501	P2_mut	P2_mut._.Rep1	2508	Promoter	9	ExN_DL
chr2	104028060	104028560	501	P2_mut	P2_mut._.Rep1	2509	Intronic	50	ExN_DL
chr2	104034774	104035274	501	embryo_mut	embryo_mut._.Rep2	2510	Intronic	6662	ExN_DL
chr2	104069546	104070046	501	embryo_mut	embryo_mut._.Rep1	2511	Promoter	8	ExN_DL
chr2	104122481	104122981	501	P2_mut	P2_mut._.Rep1	2512	Promoter	37	ExN_DL
chr2	104123070	104123570	501	embryo_mut	embryo_mut._.Rep1	2513	Exonic	550	ExN_DL
chr2	104134359	104134859	501	P2_mut	P2_mut._.Rep1	2514	Distal	11839	ExN_DL
chr2	104168147	104168647	501	P2_mut	P2_mut._.Rep1	2515	Intronic	45627	ExN_DL
chr2	104176908	104177408	501	embryo_mut	embryo_mut._.Rep2	2516	Intronic	53409	ExN_DL
chr2	104207928	104208428	501	embryo_mut	embryo_mut._.Rep1	2517	Exonic	22389	ExN_DL
chr2	104218395	104218895	501	P2_mut	P2_mut._.Rep1	2518	Intronic	11922	ExN_DL
chr2	104251674	104252174	501	P2_mut	P2_mut._.Rep1	2519	Intronic	4639	ExN_DL
chr2	104317326	104317826	501	embryo_mut	embryo_mut._.Rep2	2520	Intronic	61011	ExN_DL
chr2	104318530	104319030	501	P2_mut	P2_mut._.Rep2	2521	Intronic	62215	ExN_DL
chr2	104367691	104368191	501	P2_mut	P2_mut._.Rep1	2522	Intronic	42392	ExN_DL
chr2	104409636	104410136	501	embryo_mut	embryo_mut._.Rep1	2523	Intronic	447	ExN_DL
chr2	104410394	104410894	501	P2_mut	P2_mut._.Rep1	2524	Promoter	309	ExN_DL
chr2	104492829	104493329	501	embryo_mut	embryo_mut._.Rep1	2525	Intronic	1409	ExN_DL
chr2	104493463	104493963	501	embryo_mut	embryo_mut._.Rep1	2526	Intronic	775	ExN_DL
chr2	104494257	104494757	501	P2_mut	P2_mut._.Rep1	2527	Promoter	17	ExN_DL
chr2	104572609	104573109	501	P2_mut	P2_mut._.Rep1	2528	Distal	13399	ExN_DL
chr2	104590103	104590603	501	P2_mut	P2_mut._.Rep2	2529	Promoter	130	ExN_DL
chr2	104590863	104591363	501	P2_mut	P2_mut._.Rep1	2530	Intronic	628	ExN_DL
chr2	104710595	104711095	501	P2_mut	P2_mut._.Rep2	2531	Intronic	1316	ExN_DL
chr2	104711408	104711908	501	P2_mut	P2_mut._.Rep1	2532	Intronic	503	ExN_DL
chr2	104711931	104712431	501	P2_mut	P2_mut._.Rep1	2533	Promoter	18	ExN_DL
chr2	104742606	104743106	501	P2_mut	P2_mut._.Rep1	2534	Promoter	54	ExN_DL
chr2	104815814	104816314	501	embryo_mut	embryo_mut._.Rep1	2535	Intronic	631	ExN_DL
chr2	104816807	104817307	501	P2_mut	P2_mut._.Rep1	2536	Promoter	360	ExN_DL
chr2	104849624	104850124	501	embryo_mut	embryo_mut._.Rep1	2537	Promoter	23	ExN_DL
chr2	104887838	104888338	501	embryo_mut	embryo_mut._.Rep1	2538	Intronic	1763	ExN_DL
chr2	105016825	105017325	501	embryo_mut	embryo_mut._.Rep1	2539	Promoter	47	ExN_DL
chr2	105089839	105090339	501	P2_mut	P2_mut._.Rep2	2540	Intronic	36420	ExN_DL
chr2	105108728	105109228	501	P2_mut	P2_mut._.Rep1	2541	Intronic	17531	ExN_DL
chr2	105141631	105142131	501	embryo_mut	embryo_mut._.Rep1	2542	Intronic	10978	ExN_DL
chr2	105230285	105230785	501	embryo_mut	embryo_mut._.Rep1	2543	Intronic	6192	ExN_DL
chr2	105282326	105282826	501	P2_mut	P2_mut._.Rep1	2544	Intronic	58233	ExN_DL
chr2	105284709	105285209	501	P2_mut	P2_mut._.Rep1	2545	Intronic	60616	ExN_DL
chr2	105292209	105292709	501	P2_mut	P2_mut._.Rep1	2546	Intronic	68116	ExN_DL
chr2	105304057	105304557	501	embryo_mut	embryo_mut._.Rep1	2547	Intronic	79964	ExN_DL
chr2	105333108	105333608	501	P2_mut	P2_mut._.Rep1	2548	Intronic	65960	ExN_DL
chr2	105334206	105334706	501	P2_mut	P2_mut._.Rep1	2549	Intronic	64862	ExN_DL
chr2	105370573	105371073	501	P2_mut	P2_mut._.Rep1	2550	Intronic	28495	ExN_DL
chr2	105398440	105398940	501	P2_mut	P2_mut._.Rep1	2551	Intronic	628	ExN_DL
chr2	105399075	105399575	501	P2_mut	P2_mut._.Rep1	2552	Promoter	5	ExN_DL
chr2	105408490	105408990	501	P2_mut	P2_mut._.Rep2	2553	Distal	9420	ExN_DL
chr2	105415633	105416133	501	P2_mut	P2_mut._.Rep2	2554	Distal	16563	ExN_DL
chr2	105416223	105416723	501	P2_mut	P2_mut._.Rep1	2555	Distal	17153	ExN_DL
chr2	105468912	105469412	501	P2_mut	P2_mut._.Rep1	2556	Distal	69842	ExN_DL
chr2	105516154	105516654	501	P2_mut	P2_mut._.Rep1	2557	Distal	117084	ExN_DL
chr2	105612146	105612646	501	P2_mut	P2_mut._.Rep1	2558	Intronic	48946	ExN_DL
chr2	105616100	105616600	501	P2_mut	P2_mut._.Rep1	2559	Intronic	44992	ExN_DL
chr2	105672838	105673338	501	P2_mut	P2_mut._.Rep2	2560	Intronic	875	ExN_DL
chr2	105675138	105675638	501	P2_mut	P2_mut._.Rep1	2561	Intronic	278	ExN_DL
chr2	105687524	105688024	501	P2_mut	P2_mut._.Rep1	2562	Intronic	1995	ExN_DL
chr2	105691566	105692066	501	P2_mut	P2_mut._.Rep1	2563	Intronic	6037	ExN_DL
chr2	105730671	105731171	501	embryo_mut	embryo_mut._.Rep1	2564	Intronic	45142	ExN_DL
chr2	105753466	105753966	501	P2_mut	P2_mut._.Rep1	2565	Intronic	67937	ExN_DL
chr2	105904326	105904826	501	P2_mut	P2_mut._.Rep1	2566	Promoter	11	ExN_DL
chr2	106003068	106003568	501	embryo_mut	embryo_mut._.Rep1	2567	Exonic	15	ExN_DL
chr2	106083754	106084254	501	P2_mut	P2_mut._.Rep1	2568	Distal	80454	ExN_DL
chr2	106133532	106134032	501	P2_mut	P2_mut._.Rep2	2569	Distal	92671	ExN_DL
chr2	106173564	106174064	501	P2_mut	P2_mut._.Rep2	2570	Distal	52639	ExN_DL
chr2	106194352	106194852	501	embryo_mut	embryo_mut._.Rep1	2571	Distal	31851	ExN_DL
chr2	106306983	106307483	501	P2_mut	P2_mut._.Rep1	2572	Distal	76446	ExN_DL
chr2	106355841	106356341	501	embryo_mut	embryo_mut._.Rep1	2573	Distal	27588	ExN_DL
chr2	106499549	106500049	501	P2_mut	P2_mut._.Rep2	2574	Intronic	23303	ExN_DL
chr2	106580655	106581155	501	embryo_mut	embryo_mut._.Rep2	2575	Distal	57801	ExN_DL
chr2	106650155	106650655	501	embryo_mut	embryo_mut._.Rep1	2576	Promoter	40	ExN_DL
chr2	106683101	106683601	501	P2_mut	P2_mut._.Rep1	2577	Distal	10107	ExN_DL
chr2	106683758	106684258	501	P2_mut	P2_mut._.Rep1	2578	Distal	9450	ExN_DL
chr2	106692949	106693449	501	P2_mut	P2_mut._.Rep1	2579	Promoter	259	ExN_DL
chr2	106693692	106694192	501	P2_mut	P2_mut._.Rep1	2580	Intronic	482	ExN_DL
chr2	106695197	106695697	501	embryo_mut	embryo_mut._.Rep1	2581	Intronic	153	ExN_DL
chr2	106696365	106696865	501	P2_mut	P2_mut._.Rep1	2582	Intronic	1013	ExN_DL
chr2	106707121	106707621	501	P2_mut	P2_mut._.Rep1	2583	Intronic	11769	ExN_DL
chr2	106710761	106711261	501	P2_mut	P2_mut._.Rep1	2584	Intronic	15409	ExN_DL
chr2	106716028	106716528	501	P2_mut	P2_mut._.Rep1	2585	Intronic	20676	ExN_DL
chr2	106730535	106731035	501	embryo_mut	embryo_mut._.Rep2	2586	Intronic	35183	ExN_DL
chr2	106747282	106747782	501	embryo_mut	embryo_mut._.Rep1	2587	Intronic	36100	ExN_DL
chr2	106770356	106770856	501	embryo_mut	embryo_mut._.Rep2	2588	Intronic	13026	ExN_DL
chr2	106782100	106782600	501	embryo_mut	embryo_mut._.Rep2	2589	Intronic	1282	ExN_DL
chr2	106783351	106783851	501	embryo_mut	embryo_mut._.Rep1	2590	Intronic	31	ExN_DL
chr2	106789121	106789621	501	embryo_mut	embryo_mut._.Rep1	2591	Intronic	5737	ExN_DL
chr2	106796125	106796625	501	P2_mut	P2_mut._.Rep2	2592	Intronic	12741	ExN_DL
chr2	106828352	106828852	501	embryo_mut	embryo_mut._.Rep1	2593	Intronic	44968	ExN_DL
chr2	106828859	106829359	501	embryo_mut	embryo_mut._.Rep1	2594	Intronic	45475	ExN_DL
chr2	106829423	106829923	501	embryo_mut	embryo_mut._.Rep2	2595	Intronic	46039	ExN_DL
chr2	106849381	106849881	501	P2_mut	P2_mut._.Rep1	2596	Intronic	65997	ExN_DL
chr2	106857138	106857638	501	embryo_mut	embryo_mut._.Rep1	2597	Intronic	73754	ExN_DL
chr2	106883964	106884464	501	P2_mut	P2_mut._.Rep2	2598	Distal	86176	ExN_DL
chr2	106909790	106910290	501	P2_mut	P2_mut._.Rep2	2599	Distal	60350	ExN_DL
chr2	106974222	106974722	501	P2_mut	P2_mut._.Rep2	2600	Promoter	74	ExN_DL
chr2	107045873	107046373	501	embryo_mut	embryo_mut._.Rep1	2601	Distal	13527	ExN_DL
chr2	107083039	107083539	501	embryo_mut	embryo_mut._.Rep2	2602	Distal	23637	ExN_DL
chr2	107290330	107290830	501	P2_mut	P2_mut._.Rep1	2603	Promoter	8	ExN_DL
chr2	107291011	107291511	501	P2_mut	P2_mut._.Rep1	2604	Intronic	671	ExN_DL
chr2	107410907	107411407	501	P2_mut	P2_mut._.Rep2	2605	Distal	116233	ExN_DL
chr2	107785421	107785921	501	P2_mut	P2_mut._.Rep1	2606	Distal	490747	ExN_DL
chr2	107869226	107869726	501	P2_mut	P2_mut._.Rep2	2607	Distal	552762	ExN_DL
chr2	107925087	107925587	501	embryo_mut	embryo_mut._.Rep1	2608	Distal	496901	ExN_DL
chr2	107965575	107966075	501	P2_mut	P2_mut._.Rep1	2609	Distal	456413	ExN_DL
chr2	108033800	108034300	501	embryo_mut	embryo_mut._.Rep1	2610	Distal	388188	ExN_DL
chr2	108823957	108824457	501	embryo_mut	embryo_mut._.Rep1	2611	Distal	401967	ExN_DL
chr2	108827328	108827828	501	embryo_mut	embryo_mut._.Rep1	2612	Distal	405338	ExN_DL
chr2	108936116	108936616	501	P2_mut	P2_mut._.Rep1	2613	Distal	341923	ExN_DL
chr2	109280478	109280978	501	P2_mut	P2_mut._.Rep1	2614	Promoter	1	ExN_DL
chr2	109281018	109281518	501	P2_mut	P2_mut._.Rep2	2615	Promoter	529	ExN_DL
chr2	109386113	109386613	501	embryo_mut	embryo_mut._.Rep2	2616	Distal	105624	ExN_DL
chr2	109389500	109390000	501	P2_mut	P2_mut._.Rep2	2617	Distal	109011	ExN_DL
chr2	109673603	109674103	501	embryo_mut	embryo_mut._.Rep1	2618	Promoter	846	ExN_DL
chr2	109676038	109676538	501	embryo_mut	embryo_mut._.Rep1	2619	Exonic	390	ExN_DL
chr2	109676717	109677217	501	embryo_mut	embryo_mut._.Rep1	2620	Intronic	64	ExN_DL
chr2	109677944	109678444	501	embryo_mut	embryo_mut._.Rep1	2621	Intronic	1161	ExN_DL
chr2	109678616	109679116	501	embryo_mut	embryo_mut._.Rep1	2622	Intronic	1833	ExN_DL
chr2	109693426	109693926	501	embryo_mut	embryo_mut._.Rep1	2623	Exonic	112	ExN_DL
chr2	109697076	109697576	501	P2_mut	P2_mut._.Rep2	2624	Intronic	2916	ExN_DL
chr2	109884454	109884954	501	embryo_mut	embryo_mut._.Rep1	2625	Distal	6173	ExN_DL
chr2	109890576	109891076	501	embryo_mut	embryo_mut._.Rep1	2626	Promoter	51	ExN_DL
chr2	109891398	109891898	501	embryo_mut	embryo_mut._.Rep1	2627	Intronic	769	ExN_DL
chr2	109904137	109904637	501	embryo_mut	embryo_mut._.Rep1	2628	Intronic	8931	ExN_DL
chr2	109917332	109917832	501	P2_mut	P2_mut._.Rep1	2629	Promoter	64	ExN_DL
chr2	109918431	109918931	501	P2_mut	P2_mut._.Rep1	2630	Intronic	1033	ExN_DL
chr2	109960307	109960807	501	embryo_mut	embryo_mut._.Rep1	2631	Intronic	42909	ExN_DL
chr2	110173902	110174402	501	embryo_mut	embryo_mut._.Rep1	2632	Distal	123672	ExN_DL
chr2	110229601	110230101	501	embryo_mut	embryo_mut._.Rep1	2633	Distal	75873	ExN_DL
chr2	110274110	110274610	501	embryo_mut	embryo_mut._.Rep1	2634	Intronic	31364	ExN_DL
chr2	110362658	110363158	501	embryo_mut	embryo_mut._.Rep1	2635	Promoter	84	ExN_DL
chr2	110411449	110411949	501	embryo_mut	embryo_mut._.Rep2	2636	Distal	48705	ExN_DL
chr2	110476536	110477036	501	embryo_mut	embryo_mut._.Rep1	2637	Distal	113792	ExN_DL
chr2	110949861	110950361	501	embryo_mut	embryo_mut._.Rep2	2638	Exonic	132	ExN_DL
chr2	112239143	112239643	501	P2_mut	P2_mut._.Rep1	2639	Promoter	447	ExN_DL
chr2	112239878	112240378	501	P2_mut	P2_mut._.Rep1	2640	Intronic	286	ExN_DL
chr2	112240724	112241224	501	embryo_mut	embryo_mut._.Rep1	2641	Intronic	1132	ExN_DL
chr2	112261680	112262180	501	embryo_mut	embryo_mut._.Rep1	2642	Promoter	3	ExN_DL
chr2	112262483	112262983	501	embryo_mut	embryo_mut._.Rep1	2643	Exonic	806	ExN_DL
chr2	112265315	112265815	501	P2_mut	P2_mut._.Rep1	2644	Promoter	748	ExN_DL
chr2	112266193	112266693	501	P2_mut	P2_mut._.Rep1	2645	Exonic	128	ExN_DL
chr2	112266727	112267227	501	P2_mut	P2_mut._.Rep1	2646	Exonic	662	ExN_DL
chr2	112367798	112368298	501	embryo_mut	embryo_mut._.Rep1	2647	Promoter	20	ExN_DL
chr2	112378945	112379445	501	embryo_mut	embryo_mut._.Rep1	2648	Promoter	15	ExN_DL
chr2	112454733	112455233	501	embryo_mut	embryo_mut._.Rep2	2649	Promoter	41	ExN_DL
chr2	112481520	112482020	501	embryo_mut	embryo_mut._.Rep1	2650	Promoter	952	ExN_DL
chr2	112492343	112492843	501	embryo_mut	embryo_mut._.Rep1	2651	Promoter	370	ExN_DL
chr2	112492987	112493487	501	P2_mut	P2_mut._.Rep1	2652	Intronic	272	ExN_DL
chr2	112501122	112501622	501	embryo_mut	embryo_mut._.Rep1	2653	Intronic	8407	ExN_DL
chr2	112591046	112591546	501	embryo_mut	embryo_mut._.Rep1	2654	Intronic	27120	ExN_DL
chr2	112761316	112761816	501	P2_mut	P2_mut._.Rep1	2655	Intronic	107779	ExN_DL
chr2	112799880	112800380	501	P2_mut	P2_mut._.Rep1	2656	Intronic	108380	ExN_DL
chr2	113104548	113105048	501	embryo_mut	embryo_mut._.Rep1	2657	Intronic	74466	ExN_DL
chr2	113217069	113217569	501	P2_mut	P2_mut._.Rep1	2658	Promoter	235	ExN_DL
chr2	113271838	113272338	501	P2_mut	P2_mut._.Rep2	2659	Distal	13643	ExN_DL
chr2	113274241	113274741	501	P2_mut	P2_mut._.Rep1	2660	Distal	11240	ExN_DL
chr2	113302332	113302832	501	embryo_mut	embryo_mut._.Rep2	2661	Distal	16849	ExN_DL
chr2	113305296	113305796	501	embryo_mut	embryo_mut._.Rep1	2662	Distal	19813	ExN_DL
chr2	113327421	113327921	501	embryo_mut	embryo_mut._.Rep1	2663	Promoter	64	ExN_DL
chr2	113397603	113398103	501	embryo_mut	embryo_mut._.Rep2	2664	Intronic	43210	ExN_DL
chr2	113430823	113431323	501	P2_mut	P2_mut._.Rep1	2665	Intronic	9990	ExN_DL
chr2	113494657	113495157	501	P2_mut	P2_mut._.Rep2	2666	Intronic	53842	ExN_DL
chr2	113535625	113536125	501	P2_mut	P2_mut._.Rep1	2667	Intronic	94810	ExN_DL
chr2	113645177	113645677	501	embryo_mut	embryo_mut._.Rep1	2668	Intronic	39662	ExN_DL
chr2	113648116	113648616	501	P2_mut	P2_mut._.Rep2	2669	Intronic	36723	ExN_DL
chr2	113654671	113655171	501	P2_mut	P2_mut._.Rep1	2670	Intronic	30168	ExN_DL
chr2	113756834	113757334	501	P2_mut	P2_mut._.Rep1	2671	Intronic	1563	ExN_DL
chr2	113757392	113757892	501	P2_mut	P2_mut._.Rep1	2672	Intronic	1005	ExN_DL
chr2	113758540	113759040	501	embryo_mut	embryo_mut._.Rep1	2673	Promoter	141	ExN_DL
chr2	113762152	113762652	501	embryo_mut	embryo_mut._.Rep1	2674	Distal	3753	ExN_DL
chr2	113787801	113788301	501	embryo_mut	embryo_mut._.Rep1	2675	Intronic	29402	ExN_DL
chr2	113823876	113824376	501	embryo_mut	embryo_mut._.Rep2	2676	Intronic	4964	ExN_DL
chr2	113828121	113828621	501	P2_mut	P2_mut._.Rep1	2677	Intronic	719	ExN_DL
chr2	113828833	113829333	501	embryo_mut	embryo_mut._.Rep1	2678	Promoter	7	ExN_DL
chr2	113848758	113849258	501	embryo_mut	embryo_mut._.Rep1	2679	Promoter	346	ExN_DL
chr2	113949519	113950019	501	embryo_mut	embryo_mut._.Rep1	2680	Distal	63795	ExN_DL
chr2	114008274	114008774	501	embryo_mut	embryo_mut._.Rep1	2681	Distal	5040	ExN_DL
chr2	114012844	114013344	501	P2_mut	P2_mut._.Rep1	2682	Promoter	470	ExN_DL
chr2	114013439	114013939	501	P2_mut	P2_mut._.Rep1	2683	Promoter	69	ExN_DL
chr2	114014215	114014715	501	P2_mut	P2_mut._.Rep1	2684	Promoter	845	ExN_DL
chr2	114018083	114018583	501	P2_mut	P2_mut._.Rep1	2685	Intronic	4713	ExN_DL
chr2	114019770	114020270	501	P2_mut	P2_mut._.Rep2	2686	Intronic	6400	ExN_DL
chr2	114175122	114175622	501	embryo_mut	embryo_mut._.Rep1	2687	Promoter	32	ExN_DL
chr2	114201209	114201709	501	P2_mut	P2_mut._.Rep1	2688	Promoter	26	ExN_DL
chr2	114228638	114229138	501	embryo_mut	embryo_mut._.Rep1	2689	Distal	27455	ExN_DL
chr2	114260301	114260801	501	P2_mut	P2_mut._.Rep2	2690	Distal	59118	ExN_DL
chr2	114340293	114340793	501	P2_mut	P2_mut._.Rep1	2691	Distal	139110	ExN_DL
chr2	114340935	114341435	501	P2_mut	P2_mut._.Rep1	2692	Distal	139752	ExN_DL
chr2	114412383	114412883	501	P2_mut	P2_mut._.Rep1	2693	Distal	211200	ExN_DL
chr2	114622224	114622724	501	embryo_mut	embryo_mut._.Rep2	2694	Intronic	32453	ExN_DL
chr2	114654150	114654650	501	embryo_mut	embryo_mut._.Rep1	2695	Intronic	527	ExN_DL
chr2	114654686	114655186	501	P2_mut	P2_mut._.Rep1	2696	Promoter	7	ExN_DL
chr2	114687102	114687602	501	embryo_mut	embryo_mut._.Rep1	2697	Distal	32423	ExN_DL
chr2	114723863	114724363	501	embryo_mut	embryo_mut._.Rep1	2698	Distal	69184	ExN_DL
chr2	114739424	114739924	501	P2_mut	P2_mut._.Rep2	2699	Distal	84745	ExN_DL
chr2	114805596	114806096	501	P2_mut	P2_mut._.Rep1	2700	Distal	150917	ExN_DL
chr2	114853838	114854338	501	P2_mut	P2_mut._.Rep1	2701	Distal	199159	ExN_DL
chr2	114918637	114919137	501	embryo_mut	embryo_mut._.Rep1	2702	Distal	263958	ExN_DL
chr2	114938714	114939214	501	embryo_mut	embryo_mut._.Rep1	2703	Distal	284035	ExN_DL
chr2	115056625	115057125	501	embryo_mut	embryo_mut._.Rep1	2704	Distal	287404	ExN_DL
chr2	115131985	115132485	501	P2_mut	P2_mut._.Rep2	2705	Distal	212044	ExN_DL
chr2	115213195	115213695	501	P2_mut	P2_mut._.Rep2	2706	Distal	130834	ExN_DL
chr2	115250464	115250964	501	P2_mut	P2_mut._.Rep2	2707	Distal	93565	ExN_DL
chr2	115375259	115375759	501	P2_mut	P2_mut._.Rep1	2708	Distal	31228	ExN_DL
chr2	115538248	115538748	501	P2_mut	P2_mut._.Rep1	2709	Distal	26296	ExN_DL
chr2	115552284	115552784	501	P2_mut	P2_mut._.Rep2	2710	Distal	29017	ExN_DL
chr2	115581407	115581907	501	embryo_mut	embryo_mut._.Rep1	2711	Promoter	58	ExN_DL
chr2	115630834	115631334	501	P2_mut	P2_mut._.Rep2	2712	Intronic	7640	ExN_DL
chr2	115660423	115660923	501	P2_mut	P2_mut._.Rep2	2713	Intronic	21947	ExN_DL
chr2	115688172	115688672	501	P2_mut	P2_mut._.Rep2	2714	Intronic	49696	ExN_DL
chr2	115725520	115726020	501	P2_mut	P2_mut._.Rep2	2715	Intronic	87044	ExN_DL
chr2	115769871	115770371	501	embryo_mut	embryo_mut._.Rep1	2716	Intronic	102840	ExN_DL
chr2	115813429	115813929	501	P2_mut	P2_mut._.Rep1	2717	Distal	59282	ExN_DL
chr2	115836004	115836504	501	embryo_mut	embryo_mut._.Rep1	2718	Distal	36707	ExN_DL
chr2	115852509	115853009	501	P2_mut	P2_mut._.Rep1	2719	Distal	20202	ExN_DL
chr2	115855731	115856231	501	P2_mut	P2_mut._.Rep1	2720	Distal	16980	ExN_DL
chr2	115897543	115898043	501	P2_mut	P2_mut._.Rep1	2721	Intronic	24830	ExN_DL
chr2	115923159	115923659	501	P2_mut	P2_mut._.Rep2	2722	Intronic	50446	ExN_DL
chr2	115939139	115939639	501	P2_mut	P2_mut._.Rep1	2723	Intronic	66426	ExN_DL
chr2	115939735	115940235	501	P2_mut	P2_mut._.Rep1	2724	Intronic	67022	ExN_DL
chr2	115981271	115981771	501	P2_mut	P2_mut._.Rep2	2725	Intronic	80841	ExN_DL
chr2	116018816	116019316	501	P2_mut	P2_mut._.Rep1	2726	Intronic	43296	ExN_DL
chr2	116042496	116042996	501	embryo_mut	embryo_mut._.Rep1	2727	Intronic	19616	ExN_DL
chr2	116043222	116043722	501	P2_mut	P2_mut._.Rep1	2728	Intronic	18890	ExN_DL
chr2	116044969	116045469	501	P2_mut	P2_mut._.Rep1	2729	Intronic	17143	ExN_DL
chr2	116045499	116045999	501	P2_mut	P2_mut._.Rep1	2730	Intronic	16613	ExN_DL
chr2	116055846	116056346	501	P2_mut	P2_mut._.Rep1	2731	Intronic	6266	ExN_DL
chr2	116060134	116060634	501	embryo_mut	embryo_mut._.Rep2	2732	Intronic	1978	ExN_DL
chr2	116062258	116062758	501	P2_mut	P2_mut._.Rep2	2733	Intronic	144	ExN_DL
chr2	116063102	116063602	501	embryo_mut	embryo_mut._.Rep1	2734	Exonic	988	ExN_DL
chr2	116063955	116064455	501	embryo_mut	embryo_mut._.Rep1	2735	Exonic	415	ExN_DL
chr2	116064493	116064993	501	embryo_mut	embryo_mut._.Rep1	2736	Intronic	121	ExN_DL
chr2	116065570	116066070	501	P2_mut	P2_mut._.Rep1	2737	Promoter	11	ExN_DL
chr2	116066948	116067448	501	P2_mut	P2_mut._.Rep1	2738	Promoter	26	ExN_DL
chr2	116067495	116067995	501	P2_mut	P2_mut._.Rep1	2739	Promoter	222	ExN_DL
chr2	116073194	116073694	501	P2_mut	P2_mut._.Rep1	2740	Intronic	2651	ExN_DL
chr2	116075328	116075828	501	embryo_mut	embryo_mut._.Rep1	2741	Exonic	517	ExN_DL
chr2	116076005	116076505	501	embryo_mut	embryo_mut._.Rep1	2742	Promoter	158	ExN_DL
chr2	116096066	116096566	501	P2_mut	P2_mut._.Rep2	2743	Distal	20219	ExN_DL
chr2	116201375	116201875	501	P2_mut	P2_mut._.Rep1	2744	Distal	125528	ExN_DL
chr2	116323843	116324343	501	P2_mut	P2_mut._.Rep1	2745	Distal	247996	ExN_DL
chr2	116344421	116344921	501	P2_mut	P2_mut._.Rep1	2746	Distal	268574	ExN_DL
chr2	116415642	116416142	501	P2_mut	P2_mut._.Rep1	2747	Distal	339795	ExN_DL
chr2	116710240	116710740	501	P2_mut	P2_mut._.Rep2	2748	Distal	166678	ExN_DL
chr2	116761110	116761610	501	P2_mut	P2_mut._.Rep2	2749	Distal	115808	ExN_DL
chr2	116813323	116813823	501	P2_mut	P2_mut._.Rep2	2750	Distal	63595	ExN_DL
chr2	116818588	116819088	501	P2_mut	P2_mut._.Rep2	2751	Distal	58330	ExN_DL
chr2	116838466	116838966	501	P2_mut	P2_mut._.Rep1	2752	Distal	38452	ExN_DL
chr2	116849967	116850467	501	P2_mut	P2_mut._.Rep1	2753	Distal	26951	ExN_DL
chr2	116893816	116894316	501	P2_mut	P2_mut._.Rep1	2754	Distal	6085	ExN_DL
chr2	116899845	116900345	501	embryo_mut	embryo_mut._.Rep1	2755	Promoter	56	ExN_DL
chr2	116900464	116900964	501	embryo_mut	embryo_mut._.Rep1	2756	Intronic	561	ExN_DL
chr2	116924216	116924716	501	embryo_mut	embryo_mut._.Rep2	2757	Distal	24313	ExN_DL
chr2	116974961	116975461	501	embryo_mut	embryo_mut._.Rep1	2758	Distal	75058	ExN_DL
chr2	116975617	116976117	501	P2_mut	P2_mut._.Rep1	2759	Distal	75714	ExN_DL
chr2	117119913	117120413	501	P2_mut	P2_mut._.Rep1	2760	Promoter	907	ExN_DL
chr2	117120483	117120983	501	embryo_mut	embryo_mut._.Rep1	2761	Promoter	337	ExN_DL
chr2	117121080	117121580	501	P2_mut	P2_mut._.Rep1	2762	Exonic	258	ExN_DL
chr2	117121878	117122378	501	P2_mut	P2_mut._.Rep1	2763	Intronic	1056	ExN_DL
chr2	117122647	117123147	501	embryo_mut	embryo_mut._.Rep1	2764	Intronic	1825	ExN_DL
chr2	117180454	117180954	501	embryo_mut	embryo_mut._.Rep1	2765	Exonic	4422	ExN_DL
chr2	117231202	117231702	501	embryo_mut	embryo_mut._.Rep1	2766	Distal	18286	ExN_DL
chr2	117249444	117249944	501	embryo_mut	embryo_mut._.Rep1	2767	Promoter	44	ExN_DL
chr2	117312345	117312845	501	P2_mut	P2_mut._.Rep2	2768	Intronic	10571	ExN_DL
chr2	117342003	117342503	501	embryo_mut	embryo_mut._.Rep1	2769	Intronic	623	ExN_DL
chr2	117342673	117343173	501	embryo_mut	embryo_mut._.Rep1	2770	Promoter	45	ExN_DL
chr2	117389982	117390482	501	P2_mut	P2_mut._.Rep1	2771	Distal	27464	ExN_DL
chr2	117439008	117439508	501	embryo_mut	embryo_mut._.Rep1	2772	Distal	21560	ExN_DL
chr2	117439751	117440251	501	embryo_mut	embryo_mut._.Rep1	2773	Distal	22303	ExN_DL
chr2	117450388	117450888	501	embryo_mut	embryo_mut._.Rep1	2774	Distal	32940	ExN_DL
chr2	117477350	117477850	501	embryo_mut	embryo_mut._.Rep2	2775	Distal	59902	ExN_DL
chr2	117541454	117541954	501	embryo_mut	embryo_mut._.Rep1	2776	Distal	124006	ExN_DL
chr2	118110980	118111480	501	embryo_mut	embryo_mut._.Rep1	2777	Promoter	27	ExN_DL
chr2	118111520	118112020	501	P2_mut	P2_mut._.Rep1	2778	Promoter	105	ExN_DL
chr2	118149821	118150321	501	P2_mut	P2_mut._.Rep1	2779	Distal	38194	ExN_DL
chr2	118199795	118200295	501	embryo_mut	embryo_mut._.Rep2	2780	Distal	56920	ExN_DL
chr2	118202907	118203407	501	embryo_mut	embryo_mut._.Rep2	2781	Distal	53808	ExN_DL
chr2	118203687	118204187	501	P2_mut	P2_mut._.Rep2	2782	Distal	53028	ExN_DL
chr2	118206080	118206580	501	embryo_mut	embryo_mut._.Rep1	2783	Intronic	50635	ExN_DL
chr2	118229008	118229508	501	P2_mut	P2_mut._.Rep2	2784	Intronic	27707	ExN_DL
chr2	118235512	118236012	501	P2_mut	P2_mut._.Rep2	2785	Intronic	21203	ExN_DL
chr2	118245821	118246321	501	embryo_mut	embryo_mut._.Rep1	2786	Intronic	10894	ExN_DL
chr2	118256714	118257214	501	embryo_mut	embryo_mut._.Rep1	2787	Promoter	1	ExN_DL
chr2	118263046	118263546	501	embryo_mut	embryo_mut._.Rep1	2788	Distal	6329	ExN_DL
chr2	118270246	118270746	501	embryo_mut	embryo_mut._.Rep2	2789	Distal	5672	ExN_DL
chr2	118287697	118288197	501	embryo_mut	embryo_mut._.Rep1	2790	Intronic	11777	ExN_DL
chr2	118293414	118293914	501	P2_mut	P2_mut._.Rep2	2791	Intronic	11249	ExN_DL
chr2	118373144	118373644	501	embryo_mut	embryo_mut._.Rep1	2792	Promoter	24	ExN_DL
chr2	118373782	118374282	501	P2_mut	P2_mut._.Rep1	2793	Promoter	612	ExN_DL
chr2	118388330	118388830	501	embryo_mut	embryo_mut._.Rep1	2794	Promoter	36	ExN_DL
chr2	118445943	118446443	501	P2_mut	P2_mut._.Rep1	2795	Intronic	7350	ExN_DL
chr2	118457792	118458292	501	embryo_mut	embryo_mut._.Rep1	2796	Intronic	19199	ExN_DL
chr2	118479515	118480015	501	embryo_mut	embryo_mut._.Rep2	2797	Promoter	68	ExN_DL
chr2	118486892	118487392	501	embryo_mut	embryo_mut._.Rep1	2798	Distal	7445	ExN_DL
chr2	118498978	118499478	501	embryo_mut	embryo_mut._.Rep2	2799	Distal	19531	ExN_DL
chr2	118533032	118533532	501	embryo_mut	embryo_mut._.Rep1	2800	Intronic	14277	ExN_DL
chr2	118544222	118544722	501	P2_mut	P2_mut._.Rep1	2801	Intronic	3087	ExN_DL
chr2	118545674	118546174	501	embryo_mut	embryo_mut._.Rep1	2802	Intronic	1635	ExN_DL
chr2	118548903	118549403	501	embryo_mut	embryo_mut._.Rep2	2803	Exonic	524	ExN_DL
chr2	118549430	118549930	501	P2_mut	P2_mut._.Rep1	2804	Promoter	1	ExN_DL
chr2	118554621	118555121	501	embryo_mut	embryo_mut._.Rep1	2805	Distal	185	ExN_DL
chr2	118597932	118598432	501	embryo_mut	embryo_mut._.Rep1	2806	Promoter	28	ExN_DL
chr2	118638065	118638565	501	embryo_mut	embryo_mut._.Rep1	2807	Intronic	25261	ExN_DL
chr2	118659839	118660339	501	P2_mut	P2_mut._.Rep1	2808	Distal	3487	ExN_DL
chr2	118662995	118663495	501	embryo_mut	embryo_mut._.Rep1	2809	Promoter	331	ExN_DL
chr2	118663733	118664233	501	P2_mut	P2_mut._.Rep1	2810	Exonic	405	ExN_DL
chr2	118664255	118664755	501	P2_mut	P2_mut._.Rep1	2811	Intronic	927	ExN_DL
chr2	118677317	118677817	501	P2_mut	P2_mut._.Rep1	2812	Intronic	320	ExN_DL
chr2	118702758	118703258	501	P2_mut	P2_mut._.Rep1	2813	Exonic	954	ExN_DL
chr2	118703612	118704112	501	P2_mut	P2_mut._.Rep1	2814	Exonic	100	ExN_DL
chr2	118704255	118704755	501	P2_mut	P2_mut._.Rep1	2815	Promoter	541	ExN_DL
chr2	118706294	118706794	501	embryo_mut	embryo_mut._.Rep1	2816	Distal	2580	ExN_DL
chr2	118711163	118711663	501	embryo_mut	embryo_mut._.Rep1	2817	Exonic	2691	ExN_DL
chr2	118714189	118714689	501	embryo_mut	embryo_mut._.Rep1	2818	Exonic	333	ExN_DL
chr2	118730420	118730920	501	P2_mut	P2_mut._.Rep1	2819	Distal	2231	ExN_DL
chr2	118733367	118733867	501	embryo_mut	embryo_mut._.Rep1	2820	Distal	5178	ExN_DL
chr2	118745426	118745926	501	P2_mut	P2_mut._.Rep1	2821	Promoter	81	ExN_DL
chr2	118746601	118747101	501	P2_mut	P2_mut._.Rep1	2822	Exonic	1092	ExN_DL
chr2	118759760	118760260	501	P2_mut	P2_mut._.Rep1	2823	Intronic	2650	ExN_DL
chr2	118762414	118762914	501	P2_mut	P2_mut._.Rep1	2824	Promoter	2	ExN_DL
chr2	118775782	118776282	501	embryo_mut	embryo_mut._.Rep1	2825	Intronic	3262	ExN_DL
chr2	118779458	118779958	501	P2_mut	P2_mut._.Rep1	2826	Promoter	10	ExN_DL
chr2	118790292	118790792	501	embryo_mut	embryo_mut._.Rep1	2827	Exonic	10799	ExN_DL
chr2	118813900	118814400	501	embryo_mut	embryo_mut._.Rep1	2828	Exonic	146	ExN_DL
chr2	118861692	118862192	501	P2_mut	P2_mut._.Rep1	2829	Promoter	57	ExN_DL
chr2	118883306	118883806	501	embryo_mut	embryo_mut._.Rep1	2830	Distal	18058	ExN_DL
chr2	118896853	118897353	501	embryo_mut	embryo_mut._.Rep1	2831	Distal	4511	ExN_DL
chr2	118899786	118900286	501	embryo_mut	embryo_mut._.Rep1	2832	Promoter	1578	ExN_DL
chr2	118901091	118901591	501	P2_mut	P2_mut._.Rep1	2833	Promoter	273	ExN_DL
chr2	118901843	118902343	501	P2_mut	P2_mut._.Rep1	2834	Intronic	477	ExN_DL
chr2	118902544	118903044	501	P2_mut	P2_mut._.Rep1	2835	Intronic	1178	ExN_DL
chr2	118903162	118903662	501	P2_mut	P2_mut._.Rep1	2836	Intronic	1796	ExN_DL
chr2	118914650	118915150	501	P2_mut	P2_mut._.Rep1	2837	Intronic	987	ExN_DL
chr2	118926286	118926786	501	P2_mut	P2_mut._.Rep1	2838	Promoter	38	ExN_DL
chr2	118926887	118927387	501	P2_mut	P2_mut._.Rep1	2839	Exonic	639	ExN_DL
chr2	118972619	118973119	501	P2_mut	P2_mut._.Rep1	2840	Distal	46371	ExN_DL
chr2	118976214	118976714	501	P2_mut	P2_mut._.Rep1	2841	Distal	49966	ExN_DL
chr2	119019076	119019576	501	P2_mut	P2_mut._.Rep1	2842	Intronic	10028	ExN_DL
chr2	119029183	119029683	501	P2_mut	P2_mut._.Rep1	2843	Promoter	39	ExN_DL
chr2	119034549	119035049	501	embryo_mut	embryo_mut._.Rep1	2844	Promoter	8	ExN_DL
chr2	119046598	119047098	501	P2_mut	P2_mut._.Rep1	2845	Promoter	16	ExN_DL
chr2	119111842	119112342	501	embryo_mut	embryo_mut._.Rep1	2846	Promoter	724	ExN_DL
chr2	119112560	119113060	501	embryo_mut	embryo_mut._.Rep1	2847	Promoter	6	ExN_DL
chr2	119156743	119157243	501	embryo_mut	embryo_mut._.Rep1	2848	Promoter	40	ExN_DL
chr2	119189278	119189778	501	embryo_mut	embryo_mut._.Rep1	2849	Intronic	15018	ExN_DL
chr2	119208646	119209146	501	embryo_mut	embryo_mut._.Rep1	2850	Promoter	100	ExN_DL
chr2	119237832	119238332	501	embryo_mut	embryo_mut._.Rep1	2851	Exonic	604	ExN_DL
chr2	119250744	119251244	501	embryo_mut	embryo_mut._.Rep1	2852	Distal	13516	ExN_DL
chr2	119270975	119271475	501	P2_mut	P2_mut._.Rep1	2853	Promoter	0	ExN_DL
chr2	119288408	119288908	501	embryo_mut	embryo_mut._.Rep1	2854	Promoter	83	ExN_DL
chr2	119298247	119298747	501	P2_mut	P2_mut._.Rep2	2855	Distal	8375	ExN_DL
chr2	119322387	119322887	501	P2_mut	P2_mut._.Rep1	2856	Intronic	2936	ExN_DL
chr2	119324152	119324652	501	embryo_mut	embryo_mut._.Rep1	2857	Promoter	1171	ExN_DL
chr2	119325950	119326450	501	embryo_mut	embryo_mut._.Rep2	2858	Promoter	2	ExN_DL
chr2	119326657	119327157	501	P2_mut	P2_mut._.Rep1	2859	Promoter	709	ExN_DL
chr2	119327789	119328289	501	P2_mut	P2_mut._.Rep2	2860	Promoter	1841	ExN_DL
chr2	119337905	119338405	501	P2_mut	P2_mut._.Rep1	2861	Distal	11957	ExN_DL
chr2	119350846	119351346	501	P2_mut	P2_mut._.Rep1	2862	Promoter	145	ExN_DL
chr2	119413772	119414272	501	embryo_mut	embryo_mut._.Rep1	2863	Intronic	62779	ExN_DL
chr2	119476477	119476977	501	P2_mut	P2_mut._.Rep2	2864	Intronic	901	ExN_DL
chr2	119477069	119477569	501	embryo_mut	embryo_mut._.Rep1	2865	Intronic	309	ExN_DL
chr2	119477690	119478190	501	embryo_mut	embryo_mut._.Rep1	2866	Promoter	310	ExN_DL
chr2	119546869	119547369	501	embryo_mut	embryo_mut._.Rep1	2867	Promoter	507	ExN_DL
chr2	119547395	119547895	501	P2_mut	P2_mut._.Rep1	2868	Promoter	17	ExN_DL
chr2	119594012	119594512	501	P2_mut	P2_mut._.Rep1	2869	Promoter	33	ExN_DL
chr2	119618311	119618811	501	embryo_mut	embryo_mut._.Rep1	2870	Promoter	55	ExN_DL
chr2	119662576	119663076	501	embryo_mut	embryo_mut._.Rep1	2871	Promoter	26	ExN_DL
chr2	119674788	119675288	501	P2_mut	P2_mut._.Rep1	2872	Promoter	29	ExN_DL
chr2	119742073	119742573	501	P2_mut	P2_mut._.Rep1	2873	Promoter	13	ExN_DL
chr2	119743040	119743540	501	embryo_mut	embryo_mut._.Rep1	2874	Intronic	952	ExN_DL
chr2	119757841	119758341	501	P2_mut	P2_mut._.Rep1	2875	Exonic	433	ExN_DL
chr2	119787290	119787790	501	embryo_mut	embryo_mut._.Rep1	2876	Promoter	2	ExN_DL
chr2	119798127	119798627	501	embryo_mut	embryo_mut._.Rep2	2877	Exonic	636	ExN_DL
chr2	119799487	119799987	501	P2_mut	P2_mut._.Rep1	2878	Exonic	222	ExN_DL
chr2	119800803	119801303	501	embryo_mut	embryo_mut._.Rep1	2879	Intronic	1538	ExN_DL
chr2	119872260	119872760	501	embryo_mut	embryo_mut._.Rep1	2880	Promoter	40	ExN_DL
chr2	119873059	119873559	501	embryo_mut	embryo_mut._.Rep1	2881	Intronic	757	ExN_DL
chr2	119896989	119897489	501	embryo_mut	embryo_mut._.Rep2	2882	Exonic	10	ExN_DL
chr2	119972101	119972601	501	embryo_mut	embryo_mut._.Rep1	2883	Promoter	347	ExN_DL
chr2	120011382	120011882	501	P2_mut	P2_mut._.Rep1	2884	Intronic	5884	ExN_DL
chr2	120027239	120027739	501	P2_mut	P2_mut._.Rep1	2885	Promoter	5	ExN_DL
chr2	120076008	120076508	501	embryo_mut	embryo_mut._.Rep1	2886	Distal	42824	ExN_DL
chr2	120154388	120154888	501	embryo_mut	embryo_mut._.Rep1	2887	Promoter	62	ExN_DL
chr2	120170669	120171169	501	embryo_mut	embryo_mut._.Rep2	2888	Intronic	16343	ExN_DL
chr2	120244932	120245432	501	P2_mut	P2_mut._.Rep1	2889	Exonic	152	ExN_DL
chr2	120245545	120246045	501	embryo_mut	embryo_mut._.Rep1	2890	Promoter	459	ExN_DL
chr2	120352906	120353406	501	P2_mut	P2_mut._.Rep2	2891	Promoter	22	ExN_DL
chr2	120403884	120404384	501	embryo_mut	embryo_mut._.Rep1	2892	Promoter	17	ExN_DL
chr2	120414692	120415192	501	embryo_mut	embryo_mut._.Rep1	2893	Intronic	325	ExN_DL
chr2	120496483	120496983	501	embryo_mut	embryo_mut._.Rep1	2894	Intronic	81	ExN_DL
chr2	120539722	120540222	501	P2_mut	P2_mut._.Rep1	2895	Intronic	125	ExN_DL
chr2	120563611	120564111	501	embryo_mut	embryo_mut._.Rep1	2896	Promoter	29	ExN_DL
chr2	120567401	120567901	501	P2_mut	P2_mut._.Rep1	2897	Promoter	19	ExN_DL
chr2	120731285	120731785	501	P2_mut	P2_mut._.Rep1	2898	Exonic	207	ExN_DL
chr2	120849214	120849714	501	embryo_mut	embryo_mut._.Rep1	2899	Promoter	953	ExN_DL
chr2	120850266	120850766	501	embryo_mut	embryo_mut._.Rep1	2900	Promoter	67	ExN_DL
chr2	120970449	120970949	501	P2_mut	P2_mut._.Rep1	2901	Promoter	15	ExN_DL
chr2	120976268	120976768	501	P2_mut	P2_mut._.Rep2	2902	Promoter	543	ExN_DL
chr2	120977005	120977505	501	P2_mut	P2_mut._.Rep1	2903	Exonic	192	ExN_DL
chr2	121008162	121008662	501	embryo_mut	embryo_mut._.Rep1	2904	Promoter	3	ExN_DL
chr2	121140154	121140654	501	P2_mut	P2_mut._.Rep1	2905	Promoter	23	ExN_DL
chr2	121140734	121141234	501	embryo_mut	embryo_mut._.Rep1	2906	Promoter	285	ExN_DL
chr2	121170961	121171461	501	P2_mut	P2_mut._.Rep1	2907	Promoter	42	ExN_DL
chr2	121195369	121195869	501	P2_mut	P2_mut._.Rep2	2908	Exonic	8259	ExN_DL
chr2	121222773	121223273	501	embryo_mut	embryo_mut._.Rep2	2909	Intronic	5683	ExN_DL
chr2	121271205	121271705	501	P2_mut	P2_mut._.Rep1	2910	Promoter	47	ExN_DL
chr2	121272024	121272524	501	embryo_mut	embryo_mut._.Rep1	2911	Promoter	866	ExN_DL
chr2	121289314	121289814	501	P2_mut	P2_mut._.Rep2	2912	Promoter	37	ExN_DL
chr2	121295148	121295648	501	embryo_mut	embryo_mut._.Rep1	2913	Intronic	55	ExN_DL
chr2	121296204	121296704	501	P2_mut	P2_mut._.Rep1	2914	Intronic	999	ExN_DL
chr2	121296813	121297313	501	P2_mut	P2_mut._.Rep1	2915	Intronic	1608	ExN_DL
chr2	121355139	121355639	501	embryo_mut	embryo_mut._.Rep1	2916	Promoter	311	ExN_DL
chr2	121358347	121358847	501	P2_mut	P2_mut._.Rep2	2917	Intronic	43	ExN_DL
chr2	121412867	121413367	501	P2_mut	P2_mut._.Rep1	2918	Promoter	674	ExN_DL
chr2	121413602	121414102	501	P2_mut	P2_mut._.Rep1	2919	Promoter	49	ExN_DL
chr2	121414240	121414740	501	embryo_mut	embryo_mut._.Rep1	2920	Promoter	587	ExN_DL
chr2	121571712	121572212	501	P2_mut	P2_mut._.Rep1	2921	Intronic	65238	ExN_DL
chr2	121661067	121661567	501	embryo_mut	embryo_mut._.Rep2	2922	Intronic	92410	ExN_DL
chr2	121664558	121665058	501	P2_mut	P2_mut._.Rep1	2923	Intronic	88919	ExN_DL
chr2	121677277	121677777	501	P2_mut	P2_mut._.Rep2	2924	Intronic	76200	ExN_DL
chr2	121691047	121691547	501	embryo_mut	embryo_mut._.Rep1	2925	Intronic	62430	ExN_DL
chr2	121699448	121699948	501	P2_mut	P2_mut._.Rep2	2926	Intronic	54029	ExN_DL
chr2	121805665	121806165	501	P2_mut	P2_mut._.Rep1	2927	Intronic	1141	ExN_DL
chr2	121806305	121806805	501	P2_mut	P2_mut._.Rep1	2928	Intronic	501	ExN_DL
chr2	121806867	121807367	501	P2_mut	P2_mut._.Rep1	2929	Promoter	59	ExN_DL
chr2	121832509	121833009	501	embryo_mut	embryo_mut._.Rep1	2930	Distal	25701	ExN_DL
chr2	121865906	121866406	501	P2_mut	P2_mut._.Rep1	2931	Promoter	813	ExN_DL
chr2	121866602	121867102	501	embryo_mut	embryo_mut._.Rep1	2932	Promoter	117	ExN_DL
chr2	121867117	121867617	501	embryo_mut	embryo_mut._.Rep1	2933	Exonic	337	ExN_DL
chr2	122028226	122028726	501	embryo_mut	embryo_mut._.Rep2	2934	Promoter	103	ExN_DL
chr2	122068192	122068692	501	embryo_mut	embryo_mut._.Rep1	2935	Intronic	14747	ExN_DL
chr2	122118180	122118680	501	P2_mut	P2_mut._.Rep2	2936	Promoter	43	ExN_DL
chr2	122147412	122147912	501	P2_mut	P2_mut._.Rep1	2937	Promoter	24	ExN_DL
chr2	122148166	122148666	501	embryo_mut	embryo_mut._.Rep1	2938	Intronic	698	ExN_DL
chr2	122160599	122161099	501	embryo_mut	embryo_mut._.Rep2	2939	Exonic	148	ExN_DL
chr2	122233867	122234367	501	embryo_mut	embryo_mut._.Rep1	2940	Promoter	721	ExN_DL
chr2	122234519	122235019	501	P2_mut	P2_mut._.Rep1	2941	Promoter	69	ExN_DL
chr2	122297478	122297978	501	embryo_mut	embryo_mut._.Rep2	2942	Promoter	436	ExN_DL
chr2	122298492	122298992	501	P2_mut	P2_mut._.Rep1	2943	Promoter	157	ExN_DL
chr2	122301407	122301907	501	P2_mut	P2_mut._.Rep1	2944	Intronic	2756	ExN_DL
chr2	122309613	122310113	501	embryo_mut	embryo_mut._.Rep2	2945	Intronic	3866	ExN_DL
chr2	122348442	122348942	501	embryo_mut	embryo_mut._.Rep1	2946	Distal	5438	ExN_DL
chr2	122349144	122349644	501	P2_mut	P2_mut._.Rep1	2947	Exonic	4736	ExN_DL
chr2	122351891	122352391	501	P2_mut	P2_mut._.Rep1	2948	Intronic	1989	ExN_DL
chr2	122367488	122367988	501	P2_mut	P2_mut._.Rep1	2949	Intronic	1179	ExN_DL
chr2	122368055	122368555	501	embryo_mut	embryo_mut._.Rep2	2950	Intronic	612	ExN_DL
chr2	122368941	122369441	501	P2_mut	P2_mut._.Rep1	2951	Promoter	272	ExN_DL
chr2	122374842	122375342	501	embryo_mut	embryo_mut._.Rep1	2952	Distal	472	ExN_DL
chr2	122375362	122375862	501	embryo_mut	embryo_mut._.Rep1	2953	Distal	46	ExN_DL
chr2	122376192	122376692	501	P2_mut	P2_mut._.Rep1	2954	Distal	876	ExN_DL
chr2	122377303	122377803	501	embryo_mut	embryo_mut._.Rep1	2955	Distal	118	ExN_DL
chr2	122378484	122378984	501	embryo_mut	embryo_mut._.Rep1	2956	Distal	765	ExN_DL
chr2	122467619	122468119	501	P2_mut	P2_mut._.Rep1	2957	Promoter	71	ExN_DL
chr2	122531256	122531756	501	embryo_mut	embryo_mut._.Rep1	2958	Distal	46564	ExN_DL
chr2	122611011	122611511	501	P2_mut	P2_mut._.Rep1	2959	Promoter	15	ExN_DL
chr2	122628934	122629434	501	embryo_mut	embryo_mut._.Rep2	2960	Promoter	1440	ExN_DL
chr2	122630370	122630870	501	embryo_mut	embryo_mut._.Rep1	2961	Promoter	4	ExN_DL
chr2	122631126	122631626	501	P2_mut	P2_mut._.Rep1	2962	Exonic	750	ExN_DL
chr2	122702536	122703036	501	P2_mut	P2_mut._.Rep1	2963	Promoter	118	ExN_DL
chr2	122738259	122738759	501	embryo_mut	embryo_mut._.Rep1	2964	Promoter	3	ExN_DL
chr2	122738854	122739354	501	P2_mut	P2_mut._.Rep1	2965	Intronic	598	ExN_DL
chr2	122825271	122825771	501	embryo_mut	embryo_mut._.Rep1	2966	Distal	43521	ExN_DL
chr2	122874636	122875136	501	P2_mut	P2_mut._.Rep2	2967	Distal	92886	ExN_DL
chr2	122905616	122906116	501	P2_mut	P2_mut._.Rep2	2968	Distal	123866	ExN_DL
chr2	123024727	123025227	501	P2_mut	P2_mut._.Rep2	2969	Distal	242977	ExN_DL
chr2	123176114	123176614	501	embryo_mut	embryo_mut._.Rep1	2970	Distal	394364	ExN_DL
chr2	123190737	123191237	501	embryo_mut	embryo_mut._.Rep1	2971	Distal	408987	ExN_DL
chr2	123312159	123312659	501	embryo_mut	embryo_mut._.Rep1	2972	Distal	530409	ExN_DL
chr2	123364253	123364753	501	P2_mut	P2_mut._.Rep2	2973	Distal	582503	ExN_DL
chr2	123528722	123529222	501	P2_mut	P2_mut._.Rep2	2974	Distal	560996	ExN_DL
chr2	123533162	123533662	501	embryo_mut	embryo_mut._.Rep1	2975	Distal	556556	ExN_DL
chr2	123813023	123813523	501	P2_mut	P2_mut._.Rep2	2976	Distal	276695	ExN_DL
chr2	124068343	124068843	501	embryo_mut	embryo_mut._.Rep1	2977	Distal	21375	ExN_DL
chr2	124090126	124090626	501	embryo_mut	embryo_mut._.Rep1	2978	Intronic	406	ExN_DL
chr2	124090666	124091166	501	embryo_mut	embryo_mut._.Rep1	2979	Intronic	946	ExN_DL
chr2	124100882	124101382	501	P2_mut	P2_mut._.Rep1	2980	Intronic	11162	ExN_DL
chr2	124201474	124201974	501	embryo_mut	embryo_mut._.Rep1	2981	Intronic	20633	ExN_DL
chr2	124234977	124235477	501	embryo_mut	embryo_mut._.Rep2	2982	Intronic	12868	ExN_DL
chr2	124291130	124291630	501	embryo_mut	embryo_mut._.Rep2	2983	Intronic	69021	ExN_DL
chr2	124404967	124405467	501	P2_mut	P2_mut._.Rep2	2984	Intronic	182858	ExN_DL
chr2	124470215	124470715	501	P2_mut	P2_mut._.Rep2	2985	Intronic	139640	ExN_DL
chr2	124490545	124491045	501	P2_mut	P2_mut._.Rep2	2986	Intronic	119310	ExN_DL
chr2	124524089	124524589	501	embryo_mut	embryo_mut._.Rep1	2987	Intronic	85766	ExN_DL
chr2	124532864	124533364	501	embryo_mut	embryo_mut._.Rep1	2988	Intronic	76991	ExN_DL
chr2	124561912	124562412	501	P2_mut	P2_mut._.Rep1	2989	Intronic	47943	ExN_DL
chr2	124610238	124610738	501	P2_mut	P2_mut._.Rep2	2990	Exonic	191	ExN_DL
chr2	124611558	124612058	501	P2_mut	P2_mut._.Rep1	2991	Intronic	1511	ExN_DL
chr2	124744405	124744905	501	P2_mut	P2_mut._.Rep2	2992	Distal	91073	ExN_DL
chr2	124776919	124777419	501	P2_mut	P2_mut._.Rep1	2993	Distal	123587	ExN_DL
chr2	124792746	124793246	501	P2_mut	P2_mut._.Rep1	2994	Distal	139414	ExN_DL
chr2	125031764	125032264	501	embryo_mut	embryo_mut._.Rep1	2995	Distal	36112	ExN_DL
chr2	125032489	125032989	501	embryo_mut	embryo_mut._.Rep1	2996	Distal	35387	ExN_DL
chr2	125057210	125057710	501	P2_mut	P2_mut._.Rep2	2997	Distal	10666	ExN_DL
chr2	125122174	125122674	501	P2_mut	P2_mut._.Rep1	2998	Intronic	1235	ExN_DL
chr2	125123380	125123880	501	embryo_mut	embryo_mut._.Rep1	2999	Promoter	29	ExN_DL
chr2	125136367	125136867	501	embryo_mut	embryo_mut._.Rep1	3000	Promoter	1	ExN_DL
chr2	125142291	125142791	501	P2_mut	P2_mut._.Rep1	3001	Intronic	4913	ExN_DL
chr2	125178351	125178851	501	embryo_mut	embryo_mut._.Rep1	3002	Intronic	24869	ExN_DL
chr2	125209239	125209739	501	P2_mut	P2_mut._.Rep1	3003	Intronic	8022	ExN_DL
chr2	125214525	125215025	501	P2_mut	P2_mut._.Rep1	3004	Intronic	2736	ExN_DL
chr2	125247286	125247786	501	P2_mut	P2_mut._.Rep1	3005	Exonic	20	ExN_DL
chr2	125429152	125429652	501	embryo_mut	embryo_mut._.Rep2	3006	Intronic	77035	ExN_DL
chr2	125504926	125505426	501	P2_mut	P2_mut._.Rep1	3007	Intronic	1261	ExN_DL
chr2	125505626	125506126	501	P2_mut	P2_mut._.Rep1	3008	Exonic	561	ExN_DL
chr2	125506438	125506938	501	P2_mut	P2_mut._.Rep1	3009	Exonic	249	ExN_DL
chr2	125624649	125625149	501	P2_mut	P2_mut._.Rep1	3010	Exonic	213	ExN_DL
chr2	125659969	125660469	501	embryo_mut	embryo_mut._.Rep1	3011	Intronic	9338	ExN_DL
chr2	125672809	125673309	501	P2_mut	P2_mut._.Rep2	3012	Promoter	40	ExN_DL
chr2	125723095	125723595	501	P2_mut	P2_mut._.Rep1	3013	Exonic	802	ExN_DL
chr2	125723964	125724464	501	P2_mut	P2_mut._.Rep2	3014	Promoter	65	ExN_DL
chr2	125731640	125732140	501	P2_mut	P2_mut._.Rep1	3015	Distal	7741	ExN_DL
chr2	125782562	125783062	501	P2_mut	P2_mut._.Rep1	3016	Promoter	57	ExN_DL
chr2	125858844	125859344	501	P2_mut	P2_mut._.Rep1	3017	Promoter	11	ExN_DL
chr2	125865266	125865766	501	embryo_mut	embryo_mut._.Rep1	3018	Intronic	706	ExN_DL
chr2	125865991	125866491	501	embryo_mut	embryo_mut._.Rep1	3019	Exonic	17	ExN_DL
chr2	126151837	126152337	501	embryo_mut	embryo_mut._.Rep2	3020	Promoter	53	ExN_DL
chr2	126195826	126196326	501	embryo_mut	embryo_mut._.Rep2	3021	Distal	43934	ExN_DL
chr2	126429216	126429716	501	embryo_mut	embryo_mut._.Rep2	3022	Intronic	54862	ExN_DL
chr2	126520777	126521277	501	embryo_mut	embryo_mut._.Rep1	3023	Distal	20359	ExN_DL
chr2	126552841	126553341	501	P2_mut	P2_mut._.Rep2	3024	Promoter	66	ExN_DL
chr2	126563715	126564215	501	P2_mut	P2_mut._.Rep2	3025	Intronic	10940	ExN_DL
chr2	126675553	126676053	501	embryo_mut	embryo_mut._.Rep1	3026	Intronic	210	ExN_DL
chr2	126707030	126707530	501	P2_mut	P2_mut._.Rep1	3027	Promoter	47	ExN_DL
chr2	126765813	126766313	501	embryo_mut	embryo_mut._.Rep1	3028	Intronic	17396	ExN_DL
chr2	126782374	126782874	501	embryo_mut	embryo_mut._.Rep1	3029	Intronic	835	ExN_DL
chr2	126875346	126875846	501	P2_mut	P2_mut._.Rep1	3030	Intronic	664	ExN_DL
chr2	126876007	126876507	501	P2_mut	P2_mut._.Rep1	3031	Promoter	3	ExN_DL
chr2	126932183	126932683	501	embryo_mut	embryo_mut._.Rep1	3032	Intronic	620	ExN_DL
chr2	126932799	126933299	501	embryo_mut	embryo_mut._.Rep1	3033	Exonic	4	ExN_DL
chr2	127008415	127008915	501	embryo_mut	embryo_mut._.Rep1	3034	Promoter	45	ExN_DL
chr2	127070417	127070917	501	P2_mut	P2_mut._.Rep1	3035	Promoter	9	ExN_DL
chr2	127133698	127134198	501	embryo_mut	embryo_mut._.Rep1	3036	Promoter	5	ExN_DL
chr2	127143251	127143751	501	P2_mut	P2_mut._.Rep1	3037	Promoter	43	ExN_DL
chr2	127166247	127166747	501	embryo_mut	embryo_mut._.Rep1	3038	Distal	20779	ExN_DL
chr2	127182691	127183191	501	P2_mut	P2_mut._.Rep1	3039	Distal	4335	ExN_DL
chr2	127208056	127208556	501	embryo_mut	embryo_mut._.Rep1	3040	Promoter	25	ExN_DL
chr2	127247608	127248108	501	P2_mut	P2_mut._.Rep2	3041	Promoter	41	ExN_DL
chr2	127248131	127248631	501	P2_mut	P2_mut._.Rep1	3042	Promoter	405	ExN_DL
chr2	127248692	127249192	501	P2_mut	P2_mut._.Rep1	3043	Promoter	966	ExN_DL
chr2	127269924	127270424	501	P2_mut	P2_mut._.Rep1	3044	Promoter	54	ExN_DL
chr2	127336162	127336662	501	P2_mut	P2_mut._.Rep2	3045	Exonic	252	ExN_DL
chr2	127341100	127341600	501	embryo_mut	embryo_mut._.Rep2	3046	Intronic	285	ExN_DL
chr2	127362371	127362871	501	P2_mut	P2_mut._.Rep1	3047	Promoter	664	ExN_DL
chr2	127362959	127363459	501	P2_mut	P2_mut._.Rep2	3048	Promoter	76	ExN_DL
chr2	127444305	127444805	501	P2_mut	P2_mut._.Rep1	3049	Promoter	9	ExN_DL
chr2	127462210	127462710	501	embryo_mut	embryo_mut._.Rep1	3050	Intronic	17894	ExN_DL
chr2	127482988	127483488	501	P2_mut	P2_mut._.Rep1	3051	Intronic	738	ExN_DL
chr2	127484443	127484943	501	P2_mut	P2_mut._.Rep1	3052	Intronic	2193	ExN_DL
chr2	127500859	127501359	501	P2_mut	P2_mut._.Rep2	3053	Intronic	18609	ExN_DL
chr2	127503999	127504499	501	embryo_mut	embryo_mut._.Rep1	3054	Intronic	17142	ExN_DL
chr2	127507068	127507568	501	P2_mut	P2_mut._.Rep1	3055	Intronic	14073	ExN_DL
chr2	127520508	127521008	501	P2_mut	P2_mut._.Rep1	3056	Intronic	633	ExN_DL
chr2	127521162	127521662	501	P2_mut	P2_mut._.Rep1	3057	Intronic	19	ExN_DL
chr2	127521882	127522382	501	P2_mut	P2_mut._.Rep1	3058	Promoter	37	ExN_DL
chr2	127559325	127559825	501	embryo_mut	embryo_mut._.Rep1	3059	Distal	18157	ExN_DL
chr2	127584493	127584993	501	embryo_mut	embryo_mut._.Rep1	3060	Promoter	65	ExN_DL
chr2	127587172	127587672	501	embryo_mut	embryo_mut._.Rep1	3061	Promoter	3	ExN_DL
chr2	127757061	127757561	501	embryo_mut	embryo_mut._.Rep1	3062	Intronic	5993	ExN_DL
chr2	127773931	127774431	501	P2_mut	P2_mut._.Rep2	3063	Intronic	10875	ExN_DL
chr2	127788675	127789175	501	embryo_mut	embryo_mut._.Rep1	3064	Promoter	33	ExN_DL
chr2	127792268	127792768	501	embryo_mut	embryo_mut._.Rep1	3065	Promoter	29	ExN_DL
chr2	127831667	127832167	501	embryo_mut	embryo_mut._.Rep1	3066	Promoter	57	ExN_DL
chr2	127889347	127889847	501	P2_mut	P2_mut._.Rep1	3067	Intronic	34968	ExN_DL
chr2	127922759	127923259	501	P2_mut	P2_mut._.Rep2	3068	Intronic	68380	ExN_DL
chr2	127930301	127930801	501	P2_mut	P2_mut._.Rep2	3069	Intronic	75922	ExN_DL
chr2	127962002	127962502	501	P2_mut	P2_mut._.Rep2	3070	Intronic	107623	ExN_DL
chr2	128123165	128123665	501	P2_mut	P2_mut._.Rep2	3071	Exonic	2622	ExN_DL
chr2	128124259	128124759	501	P2_mut	P2_mut._.Rep1	3072	Promoter	1528	ExN_DL
chr2	128124881	128125381	501	P2_mut	P2_mut._.Rep1	3073	Promoter	906	ExN_DL
chr2	128125687	128126187	501	P2_mut	P2_mut._.Rep1	3074	Promoter	100	ExN_DL
chr2	128126692	128127192	501	P2_mut	P2_mut._.Rep1	3075	Intronic	632	ExN_DL
chr2	128127279	128127779	501	P2_mut	P2_mut._.Rep1	3076	Intronic	45	ExN_DL
chr2	128127786	128128286	501	P2_mut	P2_mut._.Rep1	3077	Intronic	460	ExN_DL
chr2	128138886	128139386	501	embryo_mut	embryo_mut._.Rep1	3078	Intronic	11560	ExN_DL
chr2	128139698	128140198	501	P2_mut	P2_mut._.Rep2	3079	Intronic	12372	ExN_DL
chr2	128155434	128155934	501	P2_mut	P2_mut._.Rep2	3080	Intronic	28108	ExN_DL
chr2	128166386	128166886	501	embryo_mut	embryo_mut._.Rep1	3081	Distal	39060	ExN_DL
chr2	128211117	128211617	501	embryo_mut	embryo_mut._.Rep1	3082	Distal	28275	ExN_DL
chr2	128211680	128212180	501	embryo_mut	embryo_mut._.Rep1	3083	Distal	27712	ExN_DL
chr2	128245592	128246092	501	P2_mut	P2_mut._.Rep1	3084	Distal	6198	ExN_DL
chr2	128278589	128279089	501	P2_mut	P2_mut._.Rep1	3085	Distal	39195	ExN_DL
chr2	128284756	128285256	501	P2_mut	P2_mut._.Rep1	3086	Distal	45362	ExN_DL
chr2	128285461	128285961	501	P2_mut	P2_mut._.Rep1	3087	Distal	46067	ExN_DL
chr2	128287806	128288306	501	P2_mut	P2_mut._.Rep2	3088	Distal	48412	ExN_DL
chr2	128303993	128304493	501	P2_mut	P2_mut._.Rep1	3089	Intronic	64599	ExN_DL
chr2	128312263	128312763	501	P2_mut	P2_mut._.Rep1	3090	Intronic	72869	ExN_DL
chr2	128324465	128324965	501	P2_mut	P2_mut._.Rep1	3091	Intronic	85071	ExN_DL
chr2	128331162	128331662	501	embryo_mut	embryo_mut._.Rep1	3092	Intronic	91768	ExN_DL
chr2	128341732	128342232	501	embryo_mut	embryo_mut._.Rep1	3093	Intronic	87368	ExN_DL
chr2	128384571	128385071	501	embryo_mut	embryo_mut._.Rep1	3094	Intronic	44529	ExN_DL
chr2	128395854	128396354	501	P2_mut	P2_mut._.Rep1	3095	Intronic	33246	ExN_DL
chr2	128441145	128441645	501	embryo_mut	embryo_mut._.Rep1	3096	Distal	11805	ExN_DL
chr2	128507738	128508238	501	P2_mut	P2_mut._.Rep2	3097	Distal	78398	ExN_DL
chr2	128573136	128573636	501	P2_mut	P2_mut._.Rep1	3098	Distal	18954	ExN_DL
chr2	128687141	128687641	501	embryo_mut	embryo_mut._.Rep2	3099	Promoter	3	ExN_DL
chr2	128697759	128698259	501	embryo_mut	embryo_mut._.Rep2	3100	Promoter	905	ExN_DL
chr2	128698715	128699215	501	P2_mut	P2_mut._.Rep1	3101	Promoter	31	ExN_DL
chr2	128817287	128817787	501	P2_mut	P2_mut._.Rep1	3102	Promoter	765	ExN_DL
chr2	128818014	128818514	501	P2_mut	P2_mut._.Rep1	3103	Promoter	38	ExN_DL
chr2	128943814	128944314	501	embryo_mut	embryo_mut._.Rep2	3104	Promoter	43	ExN_DL
chr2	128965335	128965835	501	P2_mut	P2_mut._.Rep1	3105	Promoter	1816	ExN_DL
chr2	128966154	128966654	501	P2_mut	P2_mut._.Rep1	3106	Promoter	997	ExN_DL
chr2	128967056	128967556	501	P2_mut	P2_mut._.Rep2	3107	Promoter	95	ExN_DL
chr2	128967829	128968329	501	P2_mut	P2_mut._.Rep1	3108	Intronic	676	ExN_DL
chr2	129046202	129046702	501	P2_mut	P2_mut._.Rep2	3109	Distal	19494	ExN_DL
chr2	129065696	129066196	501	P2_mut	P2_mut._.Rep1	3110	Promoter	0	ExN_DL
chr2	129066299	129066799	501	embryo_mut	embryo_mut._.Rep2	3111	Intronic	601	ExN_DL
chr2	129100727	129101227	501	P2_mut	P2_mut._.Rep1	3112	Promoter	18	ExN_DL
chr2	129128783	129129283	501	P2_mut	P2_mut._.Rep1	3113	Promoter	666	ExN_DL
chr2	129129465	129129965	501	P2_mut	P2_mut._.Rep1	3114	Promoter	14	ExN_DL
chr2	129139816	129140316	501	embryo_mut	embryo_mut._.Rep1	3115	Distal	10365	ExN_DL
chr2	129151067	129151567	501	embryo_mut	embryo_mut._.Rep1	3116	Distal	19379	ExN_DL
chr2	129198497	129198997	501	embryo_mut	embryo_mut._.Rep2	3117	Promoter	25	ExN_DL
chr2	129199224	129199724	501	P2_mut	P2_mut._.Rep1	3118	Exonic	163	ExN_DL
chr2	129231408	129231908	501	embryo_mut	embryo_mut._.Rep1	3119	Intronic	12688	ExN_DL
chr2	129231971	129232471	501	embryo_mut	embryo_mut._.Rep1	3120	Exonic	13251	ExN_DL
chr2	129258708	129259208	501	embryo_mut	embryo_mut._.Rep1	3121	Distal	38253	ExN_DL
chr2	129297098	129297598	501	P2_mut	P2_mut._.Rep1	3122	Promoter	21	ExN_DL
chr2	129297637	129298137	501	P2_mut	P2_mut._.Rep1	3123	Promoter	516	ExN_DL
chr2	129408383	129408883	501	embryo_mut	embryo_mut._.Rep1	3124	Distal	37493	ExN_DL
chr2	129544369	129544869	501	P2_mut	P2_mut._.Rep2	3125	Distal	8016	ExN_DL
chr2	129564182	129564682	501	P2_mut	P2_mut._.Rep2	3126	Distal	27829	ExN_DL
chr2	129573736	129574236	501	P2_mut	P2_mut._.Rep1	3127	Distal	18852	ExN_DL
chr2	129574509	129575009	501	P2_mut	P2_mut._.Rep2	3128	Distal	18079	ExN_DL
chr2	129580578	129581078	501	embryo_mut	embryo_mut._.Rep2	3129	Distal	12010	ExN_DL
chr2	129584891	129585391	501	embryo_mut	embryo_mut._.Rep1	3130	Distal	7697	ExN_DL
chr2	129587900	129588400	501	embryo_mut	embryo_mut._.Rep1	3131	Distal	4688	ExN_DL
chr2	129593169	129593669	501	P2_mut	P2_mut._.Rep2	3132	Exonic	249	ExN_DL
chr2	129594058	129594558	501	P2_mut	P2_mut._.Rep1	3133	Intronic	1138	ExN_DL
chr2	129654499	129654999	501	embryo_mut	embryo_mut._.Rep1	3134	Distal	43908	ExN_DL
chr2	129674889	129675389	501	embryo_mut	embryo_mut._.Rep1	3135	Distal	23518	ExN_DL
chr2	129686821	129687321	501	embryo_mut	embryo_mut._.Rep1	3136	Exonic	11586	ExN_DL
chr2	129699684	129700184	501	P2_mut	P2_mut._.Rep1	3137	Promoter	3	ExN_DL
chr2	129800232	129800732	501	embryo_mut	embryo_mut._.Rep2	3138	Promoter	34	ExN_DL
chr2	129801276	129801776	501	embryo_mut	embryo_mut._.Rep1	3139	Promoter	66	ExN_DL
chr2	129873446	129873946	501	embryo_mut	embryo_mut._.Rep1	3140	Distal	72236	ExN_DL
chr2	129904744	129905244	501	embryo_mut	embryo_mut._.Rep2	3141	Distal	103534	ExN_DL
chr2	129908389	129908889	501	embryo_mut	embryo_mut._.Rep1	3142	Distal	103700	ExN_DL
chr2	129908924	129909424	501	embryo_mut	embryo_mut._.Rep1	3143	Distal	103165	ExN_DL
chr2	129918152	129918652	501	embryo_mut	embryo_mut._.Rep1	3144	Distal	93937	ExN_DL
chr2	129998384	129998884	501	P2_mut	P2_mut._.Rep1	3145	Distal	13705	ExN_DL
chr2	130031711	130032211	501	P2_mut	P2_mut._.Rep1	3146	Intronic	15552	ExN_DL
chr2	130032584	130033084	501	embryo_mut	embryo_mut._.Rep1	3147	Intronic	16425	ExN_DL
chr2	130036869	130037369	501	P2_mut	P2_mut._.Rep2	3148	Intronic	20710	ExN_DL
chr2	130068182	130068682	501	P2_mut	P2_mut._.Rep1	3149	Distal	31961	ExN_DL
chr2	130113302	130113802	501	P2_mut	P2_mut._.Rep1	3150	Intronic	1135	ExN_DL
chr2	130144253	130144753	501	P2_mut	P2_mut._.Rep2	3151	Intronic	21227	ExN_DL
chr2	130146307	130146807	501	P2_mut	P2_mut._.Rep1	3152	Intronic	23281	ExN_DL
chr2	130157892	130158392	501	P2_mut	P2_mut._.Rep2	3153	Distal	21221	ExN_DL
chr2	130166266	130166766	501	P2_mut	P2_mut._.Rep1	3154	Distal	12847	ExN_DL
chr2	130178623	130179123	501	P2_mut	P2_mut._.Rep1	3155	Intronic	490	ExN_DL
chr2	130179148	130179648	501	P2_mut	P2_mut._.Rep1	3156	Promoter	33	ExN_DL
chr2	130274087	130274587	501	embryo_mut	embryo_mut._.Rep1	3157	Promoter	74	ExN_DL
chr2	130280824	130281324	501	embryo_mut	embryo_mut._.Rep1	3158	Exonic	3047	ExN_DL
chr2	130284203	130284703	501	P2_mut	P2_mut._.Rep1	3159	Promoter	1	ExN_DL
chr2	130291396	130291896	501	embryo_mut	embryo_mut._.Rep1	3160	Distal	4292	ExN_DL
chr2	130295461	130295961	501	P2_mut	P2_mut._.Rep1	3161	Promoter	227	ExN_DL
chr2	130343348	130343848	501	P2_mut	P2_mut._.Rep1	3162	Intronic	47658	ExN_DL
chr2	130362589	130363089	501	embryo_mut	embryo_mut._.Rep1	3163	Intronic	34789	ExN_DL
chr2	130397207	130397707	501	P2_mut	P2_mut._.Rep1	3164	Exonic	171	ExN_DL
chr2	130411701	130412201	501	P2_mut	P2_mut._.Rep1	3165	Distal	5226	ExN_DL
chr2	130423612	130424112	501	P2_mut	P2_mut._.Rep2	3166	Promoter	418	ExN_DL
chr2	130424320	130424820	501	P2_mut	P2_mut._.Rep2	3167	Exonic	70	ExN_DL
chr2	130432949	130433449	501	P2_mut	P2_mut._.Rep2	3168	Intronic	5369	ExN_DL
chr2	130449997	130450497	501	P2_mut	P2_mut._.Rep1	3169	Promoter	30	ExN_DL
chr2	130450679	130451179	501	P2_mut	P2_mut._.Rep1	3170	Intronic	650	ExN_DL
chr2	130469339	130469839	501	P2_mut	P2_mut._.Rep1	3171	Intronic	19310	ExN_DL
chr2	130563507	130564007	501	P2_mut	P2_mut._.Rep2	3172	Promoter	0	ExN_DL
chr2	130580785	130581285	501	P2_mut	P2_mut._.Rep1	3173	Intronic	1552	ExN_DL
chr2	130597429	130597929	501	embryo_mut	embryo_mut._.Rep1	3174	Intronic	15090	ExN_DL
chr2	130629760	130630260	501	P2_mut	P2_mut._.Rep1	3175	Promoter	27	ExN_DL
chr2	130642056	130642556	501	embryo_mut	embryo_mut._.Rep1	3176	Intronic	537	ExN_DL
chr2	130642595	130643095	501	P2_mut	P2_mut._.Rep1	3177	Promoter	0	ExN_DL
chr2	130664095	130664595	501	P2_mut	P2_mut._.Rep2	3178	Intronic	299	ExN_DL
chr2	130667486	130667986	501	embryo_mut	embryo_mut._.Rep1	3179	Promoter	104	ExN_DL
chr2	130697408	130697908	501	P2_mut	P2_mut._.Rep1	3180	Promoter	138	ExN_DL
chr2	130704337	130704837	501	embryo_mut	embryo_mut._.Rep1	3181	Distal	7067	ExN_DL
chr2	130838926	130839426	501	P2_mut	P2_mut._.Rep1	3182	Intronic	510	ExN_DL
chr2	130839919	130840419	501	P2_mut	P2_mut._.Rep1	3183	Promoter	23	ExN_DL
chr2	130840812	130841312	501	embryo_mut	embryo_mut._.Rep1	3184	Promoter	916	ExN_DL
chr2	130906202	130906702	501	P2_mut	P2_mut._.Rep1	3185	Promoter	43	ExN_DL
chr2	130961785	130962285	501	embryo_mut	embryo_mut._.Rep1	3186	Intronic	55538	ExN_DL
chr2	131037341	131037841	501	P2_mut	P2_mut._.Rep2	3187	Distal	2806	ExN_DL
chr2	131040518	131041018	501	embryo_mut	embryo_mut._.Rep1	3188	Promoter	369	ExN_DL
chr2	131041282	131041782	501	P2_mut	P2_mut._.Rep1	3189	Promoter	225	ExN_DL
chr2	131054348	131054848	501	P2_mut	P2_mut._.Rep1	3190	Exonic	236	ExN_DL
chr2	131055192	131055692	501	P2_mut	P2_mut._.Rep2	3191	Intronic	936	ExN_DL
chr2	131063010	131063510	501	P2_mut	P2_mut._.Rep2	3192	Intronic	553	ExN_DL
chr2	131094812	131095312	501	P2_mut	P2_mut._.Rep1	3193	Distal	8296	ExN_DL
chr2	131127066	131127566	501	P2_mut	P2_mut._.Rep1	3194	Promoter	95	ExN_DL
chr2	131142582	131143082	501	P2_mut	P2_mut._.Rep2	3195	Intronic	15419	ExN_DL
chr2	131159900	131160400	501	embryo_mut	embryo_mut._.Rep1	3196	Promoter	68	ExN_DL
chr2	131160708	131161208	501	P2_mut	P2_mut._.Rep1	3197	Promoter	876	ExN_DL
chr2	131174573	131175073	501	P2_mut	P2_mut._.Rep2	3198	Promoter	12	ExN_DL
chr2	131179084	131179584	501	embryo_mut	embryo_mut._.Rep1	3199	Exonic	732	ExN_DL
chr2	131179885	131180385	501	P2_mut	P2_mut._.Rep1	3200	Promoter	67	ExN_DL
chr2	131186694	131187194	501	P2_mut	P2_mut._.Rep1	3201	Promoter	3	ExN_DL
chr2	131209431	131209931	501	embryo_mut	embryo_mut._.Rep1	3202	Promoter	678	ExN_DL
chr2	131210093	131210593	501	P2_mut	P2_mut._.Rep1	3203	Promoter	16	ExN_DL
chr2	131233752	131234252	501	embryo_mut	embryo_mut._.Rep1	3204	Promoter	44	ExN_DL
chr2	131261403	131261903	501	embryo_mut	embryo_mut._.Rep2	3205	Promoter	846	ExN_DL
chr2	131262145	131262645	501	P2_mut	P2_mut._.Rep1	3206	Promoter	104	ExN_DL
chr2	131262716	131263216	501	embryo_mut	embryo_mut._.Rep1	3207	Exonic	126	ExN_DL
chr2	131352024	131352524	501	P2_mut	P2_mut._.Rep1	3208	Intronic	617	ExN_DL
chr2	131352694	131353194	501	embryo_mut	embryo_mut._.Rep1	3209	Promoter	51	ExN_DL
chr2	131422736	131423236	501	P2_mut	P2_mut._.Rep1	3210	Distal	68875	ExN_DL
chr2	131469825	131470325	501	embryo_mut	embryo_mut._.Rep1	3211	Distal	21786	ExN_DL
chr2	131491631	131492131	501	P2_mut	P2_mut._.Rep1	3212	Promoter	18	ExN_DL
chr2	131492151	131492651	501	P2_mut	P2_mut._.Rep2	3213	Intronic	538	ExN_DL
chr2	131509883	131510383	501	embryo_mut	embryo_mut._.Rep2	3214	Intronic	18270	ExN_DL
chr2	131529952	131530452	501	P2_mut	P2_mut._.Rep1	3215	Distal	31411	ExN_DL
chr2	131545311	131545811	501	embryo_mut	embryo_mut._.Rep1	3216	Exonic	16052	ExN_DL
chr2	131545946	131546446	501	embryo_mut	embryo_mut._.Rep1	3217	Exonic	15417	ExN_DL
chr2	131546721	131547221	501	P2_mut	P2_mut._.Rep1	3218	Intronic	14642	ExN_DL
chr2	131557906	131558406	501	embryo_mut	embryo_mut._.Rep1	3219	Intronic	3457	ExN_DL
chr2	131562541	131563041	501	P2_mut	P2_mut._.Rep2	3220	Promoter	505	ExN_DL
chr2	131812715	131813215	501	embryo_mut	embryo_mut._.Rep1	3221	Distal	34690	ExN_DL
chr2	131820027	131820527	501	P2_mut	P2_mut._.Rep1	3222	Exonic	27378	ExN_DL
chr2	131828299	131828799	501	P2_mut	P2_mut._.Rep2	3223	Intronic	19106	ExN_DL
chr2	131847470	131847970	501	P2_mut	P2_mut._.Rep1	3224	Promoter	63	ExN_DL
chr2	131862866	131863366	501	embryo_mut	embryo_mut._.Rep1	3225	Distal	3368	ExN_DL
chr2	131863660	131864160	501	embryo_mut	embryo_mut._.Rep1	3226	Distal	4162	ExN_DL
chr2	131889377	131889877	501	P2_mut	P2_mut._.Rep2	3227	Distal	20300	ExN_DL
chr2	131892294	131892794	501	P2_mut	P2_mut._.Rep2	3228	Distal	17383	ExN_DL
chr2	131897276	131897776	501	embryo_mut	embryo_mut._.Rep1	3229	Distal	12401	ExN_DL
chr2	131949728	131950228	501	embryo_mut	embryo_mut._.Rep1	3230	Promoter	882	ExN_DL
chr2	131955247	131955747	501	P2_mut	P2_mut._.Rep1	3231	Exonic	2480	ExN_DL
chr2	131993829	131994329	501	embryo_mut	embryo_mut._.Rep1	3232	Exonic	27093	ExN_DL
chr2	132028533	132029033	501	P2_mut	P2_mut._.Rep1	3233	Intronic	1204	ExN_DL
chr2	132029071	132029571	501	P2_mut	P2_mut._.Rep1	3234	Intronic	666	ExN_DL
chr2	132029800	132030300	501	P2_mut	P2_mut._.Rep1	3235	Promoter	61	ExN_DL
chr2	132030303	132030803	501	P2_mut	P2_mut._.Rep1	3236	Promoter	564	ExN_DL
chr2	132111299	132111799	501	embryo_mut	embryo_mut._.Rep1	3237	Intronic	21881	ExN_DL
chr2	132113890	132114390	501	P2_mut	P2_mut._.Rep1	3238	Intronic	24472	ExN_DL
chr2	132144916	132145416	501	P2_mut	P2_mut._.Rep1	3239	Promoter	57	ExN_DL
chr2	132145449	132145949	501	embryo_mut	embryo_mut._.Rep1	3240	Promoter	590	ExN_DL
chr2	132157422	132157922	501	embryo_mut	embryo_mut._.Rep1	3241	Distal	12563	ExN_DL
chr2	132190701	132191201	501	embryo_mut	embryo_mut._.Rep1	3242	Distal	45842	ExN_DL
chr2	132240390	132240890	501	P2_mut	P2_mut._.Rep2	3243	Intronic	7147	ExN_DL
chr2	132247538	132248038	501	embryo_mut	embryo_mut._.Rep1	3244	Promoter	0	ExN_DL
chr2	132252471	132252971	501	P2_mut	P2_mut._.Rep1	3245	Intronic	458	ExN_DL
chr2	132252999	132253499	501	P2_mut	P2_mut._.Rep1	3246	Promoter	68	ExN_DL
chr2	132262855	132263355	501	P2_mut	P2_mut._.Rep1	3247	Promoter	42	ExN_DL
chr2	132263716	132264216	501	P2_mut	P2_mut._.Rep1	3248	Intronic	817	ExN_DL
chr2	132291992	132292492	501	embryo_mut	embryo_mut._.Rep1	3249	Intronic	6302	ExN_DL
chr2	132315935	132316435	501	P2_mut	P2_mut._.Rep2	3250	Distal	30245	ExN_DL
chr2	132384736	132385236	501	P2_mut	P2_mut._.Rep1	3251	Intronic	43	ExN_DL
chr2	132423337	132423837	501	embryo_mut	embryo_mut._.Rep1	3252	Promoter	1153	ExN_DL
chr2	132427546	132428046	501	embryo_mut	embryo_mut._.Rep1	3253	Intronic	3054	ExN_DL
chr2	132485391	132485891	501	embryo_mut	embryo_mut._.Rep1	3254	Distal	4981	ExN_DL
chr2	132497416	132497916	501	embryo_mut	embryo_mut._.Rep1	3255	Intronic	6937	ExN_DL
chr2	132516312	132516812	501	embryo_mut	embryo_mut._.Rep1	3256	Intronic	25833	ExN_DL
chr2	132577401	132577901	501	P2_mut	P2_mut._.Rep1	3257	Intronic	596	ExN_DL
chr2	132577972	132578472	501	embryo_mut	embryo_mut._.Rep2	3258	Promoter	25	ExN_DL
chr2	132582179	132582679	501	P2_mut	P2_mut._.Rep1	3259	Distal	4180	ExN_DL
chr2	132607069	132607569	501	P2_mut	P2_mut._.Rep1	3260	Intronic	9122	ExN_DL
chr2	132686694	132687194	501	P2_mut	P2_mut._.Rep2	3261	Promoter	61	ExN_DL
chr2	132721178	132721678	501	embryo_mut	embryo_mut._.Rep2	3262	Intronic	31144	ExN_DL
chr2	132781357	132781857	501	P2_mut	P2_mut._.Rep1	3263	Exonic	63	ExN_DL
chr2	132815849	132816349	501	embryo_mut	embryo_mut._.Rep1	3264	Promoter	41	ExN_DL
chr2	132846354	132846854	501	embryo_mut	embryo_mut._.Rep1	3265	Promoter	61	ExN_DL
chr2	132849096	132849596	501	embryo_mut	embryo_mut._.Rep1	3266	Intronic	1611	ExN_DL
chr2	132879357	132879857	501	P2_mut	P2_mut._.Rep1	3267	Exonic	1254	ExN_DL
chr2	133020408	133020908	501	embryo_mut	embryo_mut._.Rep1	3268	Distal	74621	ExN_DL
chr2	133113668	133114168	501	embryo_mut	embryo_mut._.Rep1	3269	Distal	167881	ExN_DL
chr2	133125399	133125899	501	embryo_mut	embryo_mut._.Rep1	3270	Distal	179612	ExN_DL
chr2	133552922	133553422	501	embryo_mut	embryo_mut._.Rep2	3271	Exonic	1012	ExN_DL
chr2	133554491	133554991	501	P2_mut	P2_mut._.Rep1	3272	Exonic	2581	ExN_DL
chr2	134003173	134003673	501	embryo_mut	embryo_mut._.Rep1	3273	Distal	438714	ExN_DL
chr2	134351047	134351547	501	embryo_mut	embryo_mut._.Rep1	3274	Distal	203054	ExN_DL
chr2	134642907	134643407	501	P2_mut	P2_mut._.Rep2	3275	Intronic	963	ExN_DL
chr2	134643937	134644437	501	P2_mut	P2_mut._.Rep1	3276	Promoter	65	ExN_DL
chr2	134681259	134681759	501	embryo_mut	embryo_mut._.Rep1	3277	Distal	37387	ExN_DL
chr2	134742968	134743468	501	embryo_mut	embryo_mut._.Rep1	3278	Distal	42945	ExN_DL
chr2	134785843	134786343	501	P2_mut	P2_mut._.Rep1	3279	Promoter	70	ExN_DL
chr2	134786478	134786978	501	P2_mut	P2_mut._.Rep2	3280	Intronic	563	ExN_DL
chr2	134787860	134788360	501	P2_mut	P2_mut._.Rep1	3281	Intronic	1945	ExN_DL
chr2	134910727	134911227	501	embryo_mut	embryo_mut._.Rep1	3282	Intronic	124812	ExN_DL
chr2	134913859	134914359	501	P2_mut	P2_mut._.Rep1	3283	Intronic	127944	ExN_DL
chr2	135029108	135029608	501	embryo_mut	embryo_mut._.Rep2	3284	Intronic	186257	ExN_DL
chr2	135049201	135049701	501	embryo_mut	embryo_mut._.Rep1	3285	Intronic	166164	ExN_DL
chr2	135101906	135102406	501	P2_mut	P2_mut._.Rep1	3286	Intronic	113459	ExN_DL
chr2	135112432	135112932	501	embryo_mut	embryo_mut._.Rep2	3287	Intronic	102933	ExN_DL
chr2	135278401	135278901	501	P2_mut	P2_mut._.Rep1	3288	Intronic	63034	ExN_DL
chr2	135323889	135324389	501	P2_mut	P2_mut._.Rep1	3289	Intronic	108522	ExN_DL
chr2	135328733	135329233	501	embryo_mut	embryo_mut._.Rep1	3290	Intronic	113366	ExN_DL
chr2	135330147	135330647	501	embryo_mut	embryo_mut._.Rep1	3291	Intronic	114780	ExN_DL
chr2	135361813	135362313	501	embryo_mut	embryo_mut._.Rep1	3292	Intronic	146446	ExN_DL
chr2	135439384	135439884	501	embryo_mut	embryo_mut._.Rep1	3293	Intronic	143585	ExN_DL
chr2	135507043	135507543	501	embryo_mut	embryo_mut._.Rep1	3294	Distal	75926	ExN_DL
chr2	135540954	135541454	501	embryo_mut	embryo_mut._.Rep1	3295	Distal	42015	ExN_DL
chr2	135619915	135620415	501	embryo_mut	embryo_mut._.Rep1	3296	Distal	28741	ExN_DL
chr2	135658408	135658908	501	P2_mut	P2_mut._.Rep1	3297	Promoter	888	ExN_DL
chr2	135658938	135659438	501	P2_mut	P2_mut._.Rep1	3298	Promoter	358	ExN_DL
chr2	135659541	135660041	501	P2_mut	P2_mut._.Rep2	3299	Intronic	243	ExN_DL
chr2	135683615	135684115	501	embryo_mut	embryo_mut._.Rep1	3300	Intronic	24317	ExN_DL
chr2	135711281	135711781	501	P2_mut	P2_mut._.Rep1	3301	Intronic	30298	ExN_DL
chr2	135711839	135712339	501	P2_mut	P2_mut._.Rep1	3302	Intronic	29740	ExN_DL
chr2	135716590	135717090	501	P2_mut	P2_mut._.Rep2	3303	Intronic	24989	ExN_DL
chr2	135742782	135743282	501	P2_mut	P2_mut._.Rep1	3304	Intronic	1201	ExN_DL
chr2	135759707	135760207	501	P2_mut	P2_mut._.Rep2	3305	Intronic	18126	ExN_DL
chr2	135838831	135839331	501	P2_mut	P2_mut._.Rep2	3306	Intronic	48609	ExN_DL
chr2	135916275	135916775	501	P2_mut	P2_mut._.Rep2	3307	Intronic	28833	ExN_DL
chr2	135957707	135958207	501	embryo_mut	embryo_mut._.Rep1	3308	Intronic	8103	ExN_DL
chr2	135968041	135968541	501	P2_mut	P2_mut._.Rep2	3309	Intronic	18437	ExN_DL
chr2	135975910	135976410	501	P2_mut	P2_mut._.Rep1	3310	Exonic	11676	ExN_DL
chr2	135997674	135998174	501	P2_mut	P2_mut._.Rep1	3311	Intronic	10086	ExN_DL
chr2	136051028	136051528	501	embryo_mut	embryo_mut._.Rep1	3312	Distal	6648	ExN_DL
chr2	136057934	136058434	501	P2_mut	P2_mut._.Rep1	3313	Exonic	256	ExN_DL
chr2	136059168	136059668	501	P2_mut	P2_mut._.Rep1	3314	Intronic	1490	ExN_DL
chr2	136108601	136109101	501	P2_mut	P2_mut._.Rep1	3315	Intronic	50923	ExN_DL
chr2	136148967	136149467	501	P2_mut	P2_mut._.Rep1	3316	Intronic	91289	ExN_DL
chr2	136149468	136149968	501	P2_mut	P2_mut._.Rep1	3317	Intronic	91790	ExN_DL
chr2	136387035	136387535	501	embryo_mut	embryo_mut._.Rep1	3318	Intronic	681	ExN_DL
chr2	136387672	136388172	501	P2_mut	P2_mut._.Rep1	3319	Promoter	44	ExN_DL
chr2	136531935	136532435	501	embryo_mut	embryo_mut._.Rep1	3320	Intronic	135	ExN_DL
chr2	136670386	136670886	501	P2_mut	P2_mut._.Rep1	3321	Distal	42813	ExN_DL
chr2	136678593	136679093	501	P2_mut	P2_mut._.Rep1	3322	Distal	34606	ExN_DL
chr2	136679729	136680229	501	embryo_mut	embryo_mut._.Rep1	3323	Distal	33470	ExN_DL
chr2	136711815	136712315	501	embryo_mut	embryo_mut._.Rep1	3324	Promoter	1384	ExN_DL
chr2	136713198	136713698	501	P2_mut	P2_mut._.Rep1	3325	Promoter	1	ExN_DL
chr2	136715511	136716011	501	embryo_mut	embryo_mut._.Rep2	3326	Intronic	2310	ExN_DL
chr2	136753501	136754001	501	embryo_mut	embryo_mut._.Rep1	3327	Intronic	40300	ExN_DL
chr2	136890694	136891194	501	embryo_mut	embryo_mut._.Rep1	3328	Promoter	273	ExN_DL
chr2	136891300	136891800	501	P2_mut	P2_mut._.Rep1	3329	Promoter	57	ExN_DL
chr2	136891831	136892331	501	embryo_mut	embryo_mut._.Rep1	3330	Promoter	181	ExN_DL
chr2	137081066	137081566	501	embryo_mut	embryo_mut._.Rep2	3331	Distal	35203	ExN_DL
chr2	137114076	137114576	501	embryo_mut	embryo_mut._.Rep1	3332	Intronic	2193	ExN_DL
chr2	137116542	137117042	501	embryo_mut	embryo_mut._.Rep1	3333	Promoter	271	ExN_DL
chr2	137660391	137660891	501	P2_mut	P2_mut._.Rep2	3334	Distal	544120	ExN_DL
chr2	137705863	137706363	501	embryo_mut	embryo_mut._.Rep2	3335	Distal	550470	ExN_DL
chr2	137732349	137732849	501	embryo_mut	embryo_mut._.Rep1	3336	Distal	523984	ExN_DL
chr2	137757730	137758230	501	P2_mut	P2_mut._.Rep1	3337	Distal	498603	ExN_DL
chr2	137808228	137808728	501	P2_mut	P2_mut._.Rep1	3338	Distal	448105	ExN_DL
chr2	137808746	137809246	501	P2_mut	P2_mut._.Rep1	3339	Distal	447587	ExN_DL
chr2	137977764	137978264	501	embryo_mut	embryo_mut._.Rep1	3340	Distal	278569	ExN_DL
chr2	138034019	138034519	501	embryo_mut	embryo_mut._.Rep1	3341	Distal	222314	ExN_DL
chr2	138084480	138084980	501	embryo_mut	embryo_mut._.Rep1	3342	Distal	171853	ExN_DL
chr2	138085332	138085832	501	embryo_mut	embryo_mut._.Rep1	3343	Distal	171001	ExN_DL
chr2	138256308	138256808	501	P2_mut	P2_mut._.Rep1	3344	Promoter	25	ExN_DL
chr2	138257055	138257555	501	embryo_mut	embryo_mut._.Rep1	3345	Intronic	720	ExN_DL
chr2	138257878	138258378	501	P2_mut	P2_mut._.Rep2	3346	Intronic	1543	ExN_DL
chr2	138277583	138278083	501	P2_mut	P2_mut._.Rep2	3347	Intronic	659	ExN_DL
chr2	138278163	138278663	501	P2_mut	P2_mut._.Rep1	3348	Intronic	79	ExN_DL
chr2	138315543	138316043	501	embryo_mut	embryo_mut._.Rep1	3349	Distal	37299	ExN_DL
chr2	138406075	138406575	501	P2_mut	P2_mut._.Rep2	3350	Distal	47826	ExN_DL
chr2	138545835	138546335	501	embryo_mut	embryo_mut._.Rep1	3351	Distal	43048	ExN_DL
chr2	138949373	138949873	501	P2_mut	P2_mut._.Rep1	3352	Distal	129693	ExN_DL
chr2	139102741	139103241	501	embryo_mut	embryo_mut._.Rep1	3353	Distal	283061	ExN_DL
chr2	139114452	139114952	501	embryo_mut	embryo_mut._.Rep1	3354	Distal	294772	ExN_DL
chr2	139311241	139311741	501	embryo_mut	embryo_mut._.Rep1	3355	Distal	182421	ExN_DL
chr2	139381630	139382130	501	P2_mut	P2_mut._.Rep1	3356	Distal	112032	ExN_DL
chr2	139562094	139562594	501	P2_mut	P2_mut._.Rep2	3357	Intronic	68423	ExN_DL
chr2	139677106	139677606	501	P2_mut	P2_mut._.Rep2	3358	Promoter	167	ExN_DL
chr2	139677741	139678241	501	P2_mut	P2_mut._.Rep2	3359	Promoter	186	ExN_DL
chr2	139678357	139678857	501	P2_mut	P2_mut._.Rep1	3360	Exonic	428	ExN_DL
chr2	139883526	139884026	501	embryo_mut	embryo_mut._.Rep1	3361	Exonic	158437	ExN_DL
chr2	140066021	140066521	501	P2_mut	P2_mut._.Rep2	3362	Intronic	533	ExN_DL
chr2	140066554	140067054	501	embryo_mut	embryo_mut._.Rep1	3363	Promoter	0	ExN_DL
chr2	140170382	140170882	501	P2_mut	P2_mut._.Rep1	3364	Promoter	13	ExN_DL
chr2	140215902	140216402	501	embryo_mut	embryo_mut._.Rep1	3365	Distal	11931	ExN_DL
chr2	140252683	140253183	501	embryo_mut	embryo_mut._.Rep1	3366	Intronic	24848	ExN_DL
chr2	140364775	140365275	501	P2_mut	P2_mut._.Rep1	3367	Intronic	24684	ExN_DL
chr2	140395074	140395574	501	P2_mut	P2_mut._.Rep2	3368	Promoter	105	ExN_DL
chr2	140395884	140396384	501	embryo_mut	embryo_mut._.Rep1	3369	Intronic	703	ExN_DL
chr2	140427211	140427711	501	P2_mut	P2_mut._.Rep2	3370	Intronic	32030	ExN_DL
chr2	140532828	140533328	501	embryo_mut	embryo_mut._.Rep1	3371	Intronic	128627	ExN_DL
chr2	140533499	140533999	501	embryo_mut	embryo_mut._.Rep1	3372	Intronic	127956	ExN_DL
chr2	140549210	140549710	501	embryo_mut	embryo_mut._.Rep1	3373	Intronic	112245	ExN_DL
chr2	140668194	140668694	501	P2_mut	P2_mut._.Rep2	3374	Intronic	3031	ExN_DL
chr2	140670458	140670958	501	P2_mut	P2_mut._.Rep1	3375	Intronic	767	ExN_DL
chr2	140671269	140671769	501	P2_mut	P2_mut._.Rep1	3376	Promoter	42	ExN_DL
chr2	140839797	140840297	501	embryo_mut	embryo_mut._.Rep1	3377	Intronic	168570	ExN_DL
chr2	140898294	140898794	501	embryo_mut	embryo_mut._.Rep2	3378	Intronic	227067	ExN_DL
chr2	140959209	140959709	501	embryo_mut	embryo_mut._.Rep1	3379	Intronic	287982	ExN_DL
chr2	141024261	141024761	501	P2_mut	P2_mut._.Rep2	3380	Intronic	353034	ExN_DL
chr2	141091207	141091707	501	embryo_mut	embryo_mut._.Rep1	3381	Intronic	419980	ExN_DL
chr2	141152003	141152503	501	embryo_mut	embryo_mut._.Rep2	3382	Intronic	403422	ExN_DL
chr2	141158040	141158540	501	P2_mut	P2_mut._.Rep2	3383	Intronic	397385	ExN_DL
chr2	141181971	141182471	501	P2_mut	P2_mut._.Rep1	3384	Intronic	373454	ExN_DL
chr2	141264557	141265057	501	embryo_mut	embryo_mut._.Rep1	3385	Intronic	290868	ExN_DL
chr2	141507799	141508299	501	P2_mut	P2_mut._.Rep1	3386	Intronic	47626	ExN_DL
chr2	141618194	141618694	501	embryo_mut	embryo_mut._.Rep1	3387	Intronic	62767	ExN_DL
chr2	141700711	141701211	501	embryo_mut	embryo_mut._.Rep1	3388	Intronic	145284	ExN_DL
chr2	141817530	141818030	501	embryo_mut	embryo_mut._.Rep1	3389	Intronic	262103	ExN_DL
chr2	141913415	141913915	501	embryo_mut	embryo_mut._.Rep1	3390	Intronic	357988	ExN_DL
chr2	141932239	141932739	501	embryo_mut	embryo_mut._.Rep1	3391	Intronic	376812	ExN_DL
chr2	142058335	142058835	501	P2_mut	P2_mut._.Rep1	3392	Intronic	502908	ExN_DL
chr2	142231205	142231705	501	P2_mut	P2_mut._.Rep1	3393	Intronic	670008	ExN_DL
chr2	142253863	142254363	501	embryo_mut	embryo_mut._.Rep2	3394	Intronic	647350	ExN_DL
chr2	142334901	142335401	501	embryo_mut	embryo_mut._.Rep1	3395	Intronic	566312	ExN_DL
chr2	142533145	142533645	501	P2_mut	P2_mut._.Rep2	3396	Distal	368068	ExN_DL
chr2	142544842	142545342	501	P2_mut	P2_mut._.Rep1	3397	Distal	356371	ExN_DL
chr2	142548753	142549253	501	embryo_mut	embryo_mut._.Rep1	3398	Distal	352460	ExN_DL
chr2	142561189	142561689	501	P2_mut	P2_mut._.Rep1	3399	Distal	340024	ExN_DL
chr2	142608680	142609180	501	embryo_mut	embryo_mut._.Rep1	3400	Distal	292533	ExN_DL
chr2	142611043	142611543	501	embryo_mut	embryo_mut._.Rep1	3401	Distal	290170	ExN_DL
chr2	142698670	142699170	501	P2_mut	P2_mut._.Rep1	3402	Intronic	202543	ExN_DL
chr2	142730893	142731393	501	P2_mut	P2_mut._.Rep1	3403	Intronic	170320	ExN_DL
chr2	142731601	142732101	501	P2_mut	P2_mut._.Rep1	3404	Intronic	169612	ExN_DL
chr2	142746088	142746588	501	P2_mut	P2_mut._.Rep1	3405	Intronic	155125	ExN_DL
chr2	142846855	142847355	501	P2_mut	P2_mut._.Rep2	3406	Intronic	54358	ExN_DL
chr2	142900788	142901288	501	P2_mut	P2_mut._.Rep2	3407	Promoter	425	ExN_DL
chr2	142901313	142901813	501	P2_mut	P2_mut._.Rep1	3408	Promoter	98	ExN_DL
chr2	142902761	142903261	501	P2_mut	P2_mut._.Rep2	3409	Promoter	45	ExN_DL
chr2	142910864	142911364	501	P2_mut	P2_mut._.Rep1	3410	Distal	8148	ExN_DL
chr2	142929350	142929850	501	embryo_mut	embryo_mut._.Rep2	3411	Distal	26634	ExN_DL
chr2	143055044	143055544	501	P2_mut	P2_mut._.Rep1	3412	Distal	7774	ExN_DL
chr2	143062776	143063276	501	embryo_mut	embryo_mut._.Rep1	3413	Promoter	42	ExN_DL
chr2	143093748	143094248	501	P2_mut	P2_mut._.Rep1	3414	Distal	15505	ExN_DL
chr2	143113715	143114215	501	P2_mut	P2_mut._.Rep1	3415	Distal	35472	ExN_DL
chr2	143192206	143192706	501	P2_mut	P2_mut._.Rep1	3416	Distal	113963	ExN_DL
chr2	143192753	143193253	501	P2_mut	P2_mut._.Rep1	3417	Distal	114510	ExN_DL
chr2	143217699	143218199	501	P2_mut	P2_mut._.Rep2	3418	Distal	139456	ExN_DL
chr2	143305913	143306413	501	embryo_mut	embryo_mut._.Rep1	3419	Distal	227670	ExN_DL
chr2	143331988	143332488	501	embryo_mut	embryo_mut._.Rep1	3420	Distal	213894	ExN_DL
chr2	143500344	143500844	501	P2_mut	P2_mut._.Rep2	3421	Distal	45538	ExN_DL
chr2	143545235	143545735	501	P2_mut	P2_mut._.Rep1	3422	Promoter	647	ExN_DL
chr2	143545800	143546300	501	P2_mut	P2_mut._.Rep1	3423	Promoter	82	ExN_DL
chr2	143546467	143546967	501	embryo_mut	embryo_mut._.Rep2	3424	Exonic	583	ExN_DL
chr2	143837118	143837618	501	P2_mut	P2_mut._.Rep1	3425	Intronic	25804	ExN_DL
chr2	143851460	143851960	501	embryo_mut	embryo_mut._.Rep1	3426	Intronic	11462	ExN_DL
chr2	143862527	143863027	501	P2_mut	P2_mut._.Rep1	3427	Exonic	395	ExN_DL
chr2	143867277	143867777	501	P2_mut	P2_mut._.Rep1	3428	Distal	4353	ExN_DL
chr2	143914622	143915122	501	P2_mut	P2_mut._.Rep1	3429	Promoter	458	ExN_DL
chr2	143915218	143915718	501	embryo_mut	embryo_mut._.Rep1	3430	Exonic	136	ExN_DL
chr2	143980735	143981235	501	embryo_mut	embryo_mut._.Rep1	3431	Intronic	30277	ExN_DL
chr2	144010059	144010559	501	P2_mut	P2_mut._.Rep1	3432	Intronic	953	ExN_DL
chr2	144011175	144011675	501	embryo_mut	embryo_mut._.Rep1	3433	Promoter	161	ExN_DL
chr2	144120095	144120595	501	embryo_mut	embryo_mut._.Rep1	3434	Distal	51538	ExN_DL
chr2	144127033	144127533	501	embryo_mut	embryo_mut._.Rep1	3435	Distal	58476	ExN_DL
chr2	144165233	144165733	501	P2_mut	P2_mut._.Rep1	3436	Distal	23806	ExN_DL
chr2	144172320	144172820	501	embryo_mut	embryo_mut._.Rep1	3437	Distal	16719	ExN_DL
chr2	144270639	144271139	501	embryo_mut	embryo_mut._.Rep1	3438	Promoter	12	ExN_DL
chr2	144330863	144331363	501	P2_mut	P2_mut._.Rep2	3439	Exonic	248	ExN_DL
chr2	144368708	144369208	501	P2_mut	P2_mut._.Rep1	3440	Promoter	24	ExN_DL
chr2	144369370	144369870	501	P2_mut	P2_mut._.Rep1	3441	Intronic	636	ExN_DL
chr2	144441456	144441956	501	P2_mut	P2_mut._.Rep1	3442	Distal	17573	ExN_DL
chr2	144459082	144459582	501	P2_mut	P2_mut._.Rep2	3443	Promoter	51	ExN_DL
chr2	144484045	144484545	501	embryo_mut	embryo_mut._.Rep1	3444	Intronic	19118	ExN_DL
chr2	144527198	144527698	501	embryo_mut	embryo_mut._.Rep1	3445	Promoter	49	ExN_DL
chr2	144550601	144551101	501	P2_mut	P2_mut._.Rep1	3446	Promoter	7	ExN_DL
chr2	144555943	144556443	501	embryo_mut	embryo_mut._.Rep1	3447	Promoter	35	ExN_DL
chr2	144593794	144594294	501	embryo_mut	embryo_mut._.Rep1	3448	Promoter	20	ExN_DL
chr2	144599727	144600227	501	embryo_mut	embryo_mut._.Rep1	3449	Promoter	23	ExN_DL
chr2	144600362	144600862	501	P2_mut	P2_mut._.Rep1	3450	Intronic	658	ExN_DL
chr2	144668410	144668910	501	embryo_mut	embryo_mut._.Rep1	3451	Intronic	68706	ExN_DL
chr2	144719811	144720311	501	embryo_mut	embryo_mut._.Rep1	3452	Intronic	103604	ExN_DL
chr2	145161036	145161536	501	embryo_mut	embryo_mut._.Rep2	3453	Distal	6826	ExN_DL
chr2	145166875	145167375	501	P2_mut	P2_mut._.Rep1	3454	Promoter	987	ExN_DL
chr2	145167900	145168400	501	P2_mut	P2_mut._.Rep1	3455	Promoter	36	ExN_DL
chr2	145297017	145297517	501	embryo_mut	embryo_mut._.Rep1	3456	Intronic	54655	ExN_DL
chr2	145299767	145300267	501	embryo_mut	embryo_mut._.Rep1	3457	Intronic	57405	ExN_DL
chr2	145329716	145330216	501	embryo_mut	embryo_mut._.Rep1	3458	Intronic	87354	ExN_DL
chr2	145383258	145383758	501	embryo_mut	embryo_mut._.Rep2	3459	Intronic	140896	ExN_DL
chr2	145588354	145588854	501	P2_mut	P2_mut._.Rep1	3460	Intronic	33621	ExN_DL
chr2	145631226	145631726	501	embryo_mut	embryo_mut._.Rep1	3461	Intronic	44048	ExN_DL
chr2	145675137	145675637	501	P2_mut	P2_mut._.Rep1	3462	Promoter	137	ExN_DL
chr2	145675752	145676252	501	embryo_mut	embryo_mut._.Rep1	3463	Intronic	476	ExN_DL
chr2	145724177	145724677	501	embryo_mut	embryo_mut._.Rep2	3464	Intronic	23231	ExN_DL
chr2	145832319	145832819	501	embryo_mut	embryo_mut._.Rep1	3465	Intronic	9978	ExN_DL
chr2	145860112	145860612	501	P2_mut	P2_mut._.Rep2	3466	Exonic	37771	ExN_DL
chr2	145902961	145903461	501	embryo_mut	embryo_mut._.Rep1	3467	Promoter	29	ExN_DL
chr2	145934535	145935035	501	embryo_mut	embryo_mut._.Rep1	3468	Promoter	0	ExN_DL
chr2	145957403	145957903	501	P2_mut	P2_mut._.Rep1	3469	Intronic	22868	ExN_DL
chr2	145971530	145972030	501	P2_mut	P2_mut._.Rep1	3470	Intronic	36995	ExN_DL
chr2	146045348	146045848	501	embryo_mut	embryo_mut._.Rep1	3471	Distal	1652	ExN_DL
chr2	146051223	146051723	501	embryo_mut	embryo_mut._.Rep1	3472	Distal	4221	ExN_DL
chr2	146061622	146062122	501	embryo_mut	embryo_mut._.Rep2	3473	Distal	14620	ExN_DL
chr2	146092418	146092918	501	P2_mut	P2_mut._.Rep2	3474	Distal	45416	ExN_DL
chr2	146109928	146110428	501	P2_mut	P2_mut._.Rep1	3475	Distal	62926	ExN_DL
chr2	146128276	146128776	501	P2_mut	P2_mut._.Rep1	3476	Distal	81274	ExN_DL
chr2	146128813	146129313	501	P2_mut	P2_mut._.Rep1	3477	Distal	81811	ExN_DL
chr2	146183755	146184255	501	embryo_mut	embryo_mut._.Rep1	3478	Distal	37991	ExN_DL
chr2	146214646	146215146	501	embryo_mut	embryo_mut._.Rep1	3479	Distal	7100	ExN_DL
chr2	146217031	146217531	501	P2_mut	P2_mut._.Rep1	3480	Distal	4715	ExN_DL
chr2	146217583	146218083	501	embryo_mut	embryo_mut._.Rep1	3481	Distal	4163	ExN_DL
chr2	146218481	146218981	501	embryo_mut	embryo_mut._.Rep1	3482	Distal	3265	ExN_DL
chr2	146220758	146221258	501	P2_mut	P2_mut._.Rep1	3483	Promoter	988	ExN_DL
chr2	146221814	146222314	501	P2_mut	P2_mut._.Rep1	3484	Promoter	66	ExN_DL
chr2	146222448	146222948	501	embryo_mut	embryo_mut._.Rep1	3485	Exonic	700	ExN_DL
chr2	146223077	146223577	501	P2_mut	P2_mut._.Rep1	3486	Exonic	1329	ExN_DL
chr2	146225430	146225930	501	P2_mut	P2_mut._.Rep1	3487	Distal	3682	ExN_DL
chr2	146227494	146227994	501	P2_mut	P2_mut._.Rep2	3488	Distal	5746	ExN_DL
chr2	146259030	146259530	501	embryo_mut	embryo_mut._.Rep1	3489	Promoter	5	ExN_DL
chr2	146262036	146262536	501	P2_mut	P2_mut._.Rep2	3490	Intronic	910	ExN_DL
chr2	146290784	146291284	501	P2_mut	P2_mut._.Rep1	3491	Intronic	29658	ExN_DL
chr2	146302299	146302799	501	embryo_mut	embryo_mut._.Rep1	3492	Intronic	41173	ExN_DL
chr2	146314650	146315150	501	embryo_mut	embryo_mut._.Rep1	3493	Intronic	53524	ExN_DL
chr2	146324774	146325274	501	P2_mut	P2_mut._.Rep1	3494	Intronic	62680	ExN_DL
chr2	146330787	146331287	501	P2_mut	P2_mut._.Rep1	3495	Intronic	56667	ExN_DL
chr2	146331815	146332315	501	P2_mut	P2_mut._.Rep1	3496	Intronic	55639	ExN_DL
chr2	146414610	146415110	501	embryo_mut	embryo_mut._.Rep1	3497	Intronic	27154	ExN_DL
chr2	146423232	146423732	501	P2_mut	P2_mut._.Rep2	3498	Intronic	35776	ExN_DL
chr2	146469694	146470194	501	embryo_mut	embryo_mut._.Rep1	3499	Intronic	42059	ExN_DL
chr2	146496592	146497092	501	P2_mut	P2_mut._.Rep2	3500	Intronic	15161	ExN_DL
chr2	146502606	146503106	501	embryo_mut	embryo_mut._.Rep1	3501	Intronic	9147	ExN_DL
chr2	146511435	146511935	501	embryo_mut	embryo_mut._.Rep1	3502	Intronic	318	ExN_DL
chr2	146511950	146512450	501	P2_mut	P2_mut._.Rep1	3503	Promoter	195	ExN_DL
chr2	146633582	146634082	501	embryo_mut	embryo_mut._.Rep1	3504	Distal	90900	ExN_DL
chr2	146710734	146711234	501	P2_mut	P2_mut._.Rep2	3505	Distal	144904	ExN_DL
chr2	146723101	146723601	501	P2_mut	P2_mut._.Rep1	3506	Distal	132537	ExN_DL
chr2	146724125	146724625	501	P2_mut	P2_mut._.Rep1	3507	Distal	131513	ExN_DL
chr2	146745700	146746200	501	embryo_mut	embryo_mut._.Rep1	3508	Distal	109938	ExN_DL
chr2	146763629	146764129	501	P2_mut	P2_mut._.Rep1	3509	Distal	92009	ExN_DL
chr2	146787397	146787897	501	embryo_mut	embryo_mut._.Rep1	3510	Distal	68241	ExN_DL
chr2	146814960	146815460	501	embryo_mut	embryo_mut._.Rep1	3511	Distal	40678	ExN_DL
chr2	146823500	146824000	501	P2_mut	P2_mut._.Rep1	3512	Distal	32138	ExN_DL
chr2	146833066	146833566	501	P2_mut	P2_mut._.Rep1	3513	Distal	22572	ExN_DL
chr2	146855565	146856065	501	P2_mut	P2_mut._.Rep1	3514	Promoter	73	ExN_DL
chr2	146856224	146856724	501	embryo_mut	embryo_mut._.Rep1	3515	Intronic	584	ExN_DL
chr2	146958455	146958955	501	P2_mut	P2_mut._.Rep1	3516	Intronic	54354	ExN_DL
chr2	146959180	146959680	501	P2_mut	P2_mut._.Rep1	3517	Intronic	53629	ExN_DL
chr2	147013150	147013650	501	P2_mut	P2_mut._.Rep1	3518	Intronic	339	ExN_DL
chr2	147084784	147085284	501	P2_mut	P2_mut._.Rep1	3519	Exonic	310	ExN_DL
chr2	147177642	147178142	501	embryo_mut	embryo_mut._.Rep1	3520	Exonic	6190	ExN_DL
chr2	147178724	147179224	501	embryo_mut	embryo_mut._.Rep1	3521	Intronic	5108	ExN_DL
chr2	147187855	147188355	501	P2_mut	P2_mut._.Rep2	3522	Promoter	680	ExN_DL
chr2	147194920	147195420	501	P2_mut	P2_mut._.Rep2	3523	Intronic	7745	ExN_DL
chr2	147307677	147308177	501	embryo_mut	embryo_mut._.Rep1	3524	Exonic	54865	ExN_DL
chr2	147368196	147368696	501	P2_mut	P2_mut._.Rep2	3525	Exonic	163	ExN_DL
chr2	147454836	147455336	501	P2_mut	P2_mut._.Rep1	3526	Distal	86803	ExN_DL
chr2	147710856	147711356	501	P2_mut	P2_mut._.Rep1	3527	Exonic	412	ExN_DL
chr2	147738204	147738704	501	P2_mut	P2_mut._.Rep2	3528	Distal	27760	ExN_DL
chr2	147751702	147752202	501	embryo_mut	embryo_mut._.Rep1	3529	Distal	41258	ExN_DL
chr2	147876100	147876600	501	P2_mut	P2_mut._.Rep2	3530	Distal	100054	ExN_DL
chr2	147876968	147877468	501	embryo_mut	embryo_mut._.Rep1	3531	Distal	99186	ExN_DL
chr2	148039606	148040106	501	embryo_mut	embryo_mut._.Rep2	3532	Distal	352	ExN_DL
chr2	148085366	148085866	501	embryo_mut	embryo_mut._.Rep1	3533	Distal	38646	ExN_DL
chr2	148122084	148122584	501	P2_mut	P2_mut._.Rep1	3534	Distal	75364	ExN_DL
chr2	148194720	148195220	501	embryo_mut	embryo_mut._.Rep1	3535	Distal	148000	ExN_DL
chr2	148395114	148395614	501	P2_mut	P2_mut._.Rep2	3536	Promoter	12	ExN_DL
chr2	148406079	148406579	501	embryo_mut	embryo_mut._.Rep2	3537	Exonic	1858	ExN_DL
chr2	148406982	148407482	501	embryo_mut	embryo_mut._.Rep1	3538	Exonic	955	ExN_DL
chr2	148407652	148408152	501	embryo_mut	embryo_mut._.Rep1	3539	Exonic	285	ExN_DL
chr2	148409108	148409608	501	embryo_mut	embryo_mut._.Rep1	3540	Promoter	1169	ExN_DL
chr2	148580502	148581002	501	embryo_mut	embryo_mut._.Rep1	3541	Distal	91862	ExN_DL
chr2	148654917	148655417	501	P2_mut	P2_mut._.Rep1	3542	Distal	17447	ExN_DL
chr2	148672315	148672815	501	embryo_mut	embryo_mut._.Rep2	3543	Promoter	49	ExN_DL
chr2	148677785	148678285	501	embryo_mut	embryo_mut._.Rep1	3544	Distal	2693	ExN_DL
chr2	148679297	148679797	501	embryo_mut	embryo_mut._.Rep1	3545	Promoter	1572	ExN_DL
chr2	148680794	148681294	501	embryo_mut	embryo_mut._.Rep2	3546	Promoter	75	ExN_DL
chr2	148706344	148706844	501	embryo_mut	embryo_mut._.Rep1	3547	Intronic	11158	ExN_DL
chr2	148731548	148732048	501	P2_mut	P2_mut._.Rep1	3548	Intronic	621	ExN_DL
chr2	148732241	148732741	501	P2_mut	P2_mut._.Rep1	3549	Promoter	70	ExN_DL
chr2	148851087	148851587	501	P2_mut	P2_mut._.Rep2	3550	Promoter	402	ExN_DL
chr2	148874513	148875013	501	P2_mut	P2_mut._.Rep1	3551	Intronic	748	ExN_DL
chr2	148875260	148875760	501	P2_mut	P2_mut._.Rep1	3552	Promoter	1	ExN_DL
chr2	149666355	149666855	501	embryo_mut	embryo_mut._.Rep1	3553	Distal	132118	ExN_DL
chr2	149737795	149738295	501	embryo_mut	embryo_mut._.Rep1	3554	Distal	60678	ExN_DL
chr2	149768581	149769081	501	embryo_mut	embryo_mut._.Rep1	3555	Distal	29892	ExN_DL
chr2	149798686	149799186	501	P2_mut	P2_mut._.Rep2	3556	Distal	211	ExN_DL
chr2	149830546	149831046	501	P2_mut	P2_mut._.Rep1	3557	Promoter	12	ExN_DL
chr2	149831357	149831857	501	P2_mut	P2_mut._.Rep1	3558	Intronic	823	ExN_DL
chr2	149973538	149974038	501	P2_mut	P2_mut._.Rep2	3559	Intronic	143004	ExN_DL
chr2	150023823	150024323	501	P2_mut	P2_mut._.Rep1	3560	Distal	112604	ExN_DL
chr2	150136489	150136989	501	embryo_mut	embryo_mut._.Rep1	3561	Promoter	60	ExN_DL
chr2	150217841	150218341	501	embryo_mut	embryo_mut._.Rep2	3562	Promoter	7	ExN_DL
chr2	150311170	150311670	501	embryo_mut	embryo_mut._.Rep1	3563	Intronic	51344	ExN_DL
chr2	150362490	150362990	501	embryo_mut	embryo_mut._.Rep1	3564	Promoter	24	ExN_DL
chr2	150608370	150608870	501	P2_mut	P2_mut._.Rep2	3565	Promoter	96	ExN_DL
chr2	150609139	150609639	501	embryo_mut	embryo_mut._.Rep1	3566	Promoter	865	ExN_DL
chr2	150643908	150644408	501	P2_mut	P2_mut._.Rep1	3567	Intronic	23335	ExN_DL
chr2	150648489	150648989	501	P2_mut	P2_mut._.Rep2	3568	Intronic	18754	ExN_DL
chr2	150663279	150663779	501	embryo_mut	embryo_mut._.Rep1	3569	Intronic	3964	ExN_DL
chr2	150667426	150667926	501	embryo_mut	embryo_mut._.Rep1	3570	Exonic	181	ExN_DL
chr2	150667995	150668495	501	P2_mut	P2_mut._.Rep1	3571	Promoter	4	ExN_DL
chr2	150688627	150689127	501	P2_mut	P2_mut._.Rep1	3572	Exonic	259	ExN_DL
chr2	150689220	150689720	501	embryo_mut	embryo_mut._.Rep1	3573	Promoter	332	ExN_DL
chr2	150770608	150771108	501	embryo_mut	embryo_mut._.Rep1	3574	Exonic	15937	ExN_DL
chr2	150775642	150776142	501	embryo_mut	embryo_mut._.Rep1	3575	Distal	10903	ExN_DL
chr2	150786473	150786973	501	embryo_mut	embryo_mut._.Rep2	3576	Promoter	72	ExN_DL
chr2	150787179	150787679	501	embryo_mut	embryo_mut._.Rep1	3577	Intronic	632	ExN_DL
chr2	150904523	150905023	501	P2_mut	P2_mut._.Rep1	3578	Promoter	41	ExN_DL
chr2	150909326	150909826	501	embryo_mut	embryo_mut._.Rep1	3579	Promoter	17	ExN_DL
chr2	151008239	151008739	501	P2_mut	P2_mut._.Rep1	3580	Intronic	908	ExN_DL
chr2	151008866	151009366	501	P2_mut	P2_mut._.Rep1	3581	Intronic	281	ExN_DL
chr2	151542276	151542776	501	P2_mut	P2_mut._.Rep1	3582	Promoter	42	ExN_DL
chr2	151543563	151544063	501	embryo_mut	embryo_mut._.Rep2	3583	Exonic	1329	ExN_DL
chr2	151575955	151576455	501	P2_mut	P2_mut._.Rep1	3584	Intronic	3581	ExN_DL
chr2	151605236	151605736	501	embryo_mut	embryo_mut._.Rep1	3585	Intronic	27080	ExN_DL
chr2	151631418	151631918	501	embryo_mut	embryo_mut._.Rep1	3586	Intronic	898	ExN_DL
chr2	151632024	151632524	501	P2_mut	P2_mut._.Rep1	3587	Exonic	292	ExN_DL
chr2	151634833	151635333	501	P2_mut	P2_mut._.Rep1	3588	Distal	2489	ExN_DL
chr2	151682328	151682828	501	embryo_mut	embryo_mut._.Rep2	3589	Distal	3760	ExN_DL
chr2	151701544	151702044	501	embryo_mut	embryo_mut._.Rep1	3590	Promoter	213	ExN_DL
chr2	151702130	151702630	501	embryo_mut	embryo_mut._.Rep1	3591	Exonic	371	ExN_DL
chr2	151702693	151703193	501	P2_mut	P2_mut._.Rep1	3592	Intronic	934	ExN_DL
chr2	151741064	151741564	501	embryo_mut	embryo_mut._.Rep1	3593	Promoter	3	ExN_DL
chr2	151748228	151748728	501	embryo_mut	embryo_mut._.Rep1	3594	Exonic	2946	ExN_DL
chr2	151866470	151866970	501	P2_mut	P2_mut._.Rep2	3595	Intronic	23792	ExN_DL
chr2	151876021	151876521	501	P2_mut	P2_mut._.Rep1	3596	Distal	33343	ExN_DL
chr2	151962381	151962881	501	embryo_mut	embryo_mut._.Rep1	3597	Distal	4985	ExN_DL
chr2	151967130	151967630	501	P2_mut	P2_mut._.Rep2	3598	Distal	236	ExN_DL
chr2	151970761	151971261	501	embryo_mut	embryo_mut._.Rep1	3599	Intronic	162	ExN_DL
chr2	151973452	151973952	501	P2_mut	P2_mut._.Rep2	3600	Exonic	278	ExN_DL
chr2	151979974	151980474	501	P2_mut	P2_mut._.Rep1	3601	Promoter	4	ExN_DL
chr2	151990844	151991344	501	embryo_mut	embryo_mut._.Rep2	3602	Distal	5416	ExN_DL
chr2	151994675	151995175	501	P2_mut	P2_mut._.Rep1	3603	Promoter	1585	ExN_DL
chr2	152029131	152029631	501	embryo_mut	embryo_mut._.Rep2	3604	Distal	29514	ExN_DL
chr2	152047417	152047917	501	P2_mut	P2_mut._.Rep2	3605	Distal	33861	ExN_DL
chr2	152048178	152048678	501	P2_mut	P2_mut._.Rep1	3606	Distal	33100	ExN_DL
chr2	152049651	152050151	501	embryo_mut	embryo_mut._.Rep1	3607	Distal	31627	ExN_DL
chr2	152050296	152050796	501	P2_mut	P2_mut._.Rep1	3608	Distal	30982	ExN_DL
chr2	152056293	152056793	501	P2_mut	P2_mut._.Rep1	3609	Distal	24985	ExN_DL
chr2	152069001	152069501	501	P2_mut	P2_mut._.Rep1	3610	Distal	12277	ExN_DL
chr2	152080563	152081063	501	P2_mut	P2_mut._.Rep1	3611	Promoter	715	ExN_DL
chr2	152081597	152082097	501	P2_mut	P2_mut._.Rep1	3612	Exonic	317	ExN_DL
chr2	152082344	152082844	501	P2_mut	P2_mut._.Rep1	3613	Intronic	1064	ExN_DL
chr2	152084242	152084742	501	P2_mut	P2_mut._.Rep1	3614	Intronic	2962	ExN_DL
chr2	152086403	152086903	501	embryo_mut	embryo_mut._.Rep1	3615	Intronic	5123	ExN_DL
chr2	152089010	152089510	501	embryo_mut	embryo_mut._.Rep1	3616	Intronic	7730	ExN_DL
chr2	152091783	152092283	501	P2_mut	P2_mut._.Rep2	3617	Intronic	10503	ExN_DL
chr2	152092624	152093124	501	embryo_mut	embryo_mut._.Rep1	3618	Intronic	11344	ExN_DL
chr2	152093169	152093669	501	P2_mut	P2_mut._.Rep1	3619	Exonic	11889	ExN_DL
chr2	152104662	152105162	501	P2_mut	P2_mut._.Rep1	3620	Promoter	611	ExN_DL
chr2	152105221	152105721	501	P2_mut	P2_mut._.Rep1	3621	Promoter	52	ExN_DL
chr2	152111887	152112387	501	embryo_mut	embryo_mut._.Rep1	3622	Distal	6612	ExN_DL
chr2	152114617	152115117	501	P2_mut	P2_mut._.Rep2	3623	Distal	9342	ExN_DL
chr2	152142080	152142580	501	embryo_mut	embryo_mut._.Rep2	3624	Promoter	1278	ExN_DL
chr2	152143356	152143856	501	P2_mut	P2_mut._.Rep2	3625	Promoter	2	ExN_DL
chr2	152197152	152197652	501	P2_mut	P2_mut._.Rep1	3626	Distal	29437	ExN_DL
chr2	152293560	152294060	501	P2_mut	P2_mut._.Rep2	3627	Promoter	61	ExN_DL
chr2	152331792	152332292	501	P2_mut	P2_mut._.Rep1	3628	Exonic	300	ExN_DL
chr2	152332411	152332911	501	P2_mut	P2_mut._.Rep1	3629	Promoter	21	ExN_DL
chr2	152343333	152343833	501	embryo_mut	embryo_mut._.Rep1	3630	Intronic	476	ExN_DL
chr2	152343848	152344348	501	embryo_mut	embryo_mut._.Rep1	3631	Promoter	37	ExN_DL
chr2	152363346	152363846	501	P2_mut	P2_mut._.Rep1	3632	Intronic	12969	ExN_DL
chr2	152368696	152369196	501	embryo_mut	embryo_mut._.Rep1	3633	Exonic	7619	ExN_DL
chr2	152375465	152375965	501	embryo_mut	embryo_mut._.Rep1	3634	Intronic	850	ExN_DL
chr2	152376368	152376868	501	embryo_mut	embryo_mut._.Rep1	3635	Promoter	51	ExN_DL
chr2	152392760	152393260	501	P2_mut	P2_mut._.Rep1	3636	Distal	5035	ExN_DL
chr2	152396122	152396622	501	embryo_mut	embryo_mut._.Rep1	3637	Exonic	1673	ExN_DL
chr2	152397070	152397570	501	P2_mut	P2_mut._.Rep1	3638	Exonic	725	ExN_DL
chr2	152397990	152398490	501	embryo_mut	embryo_mut._.Rep2	3639	Promoter	193	ExN_DL
chr2	152398676	152399176	501	P2_mut	P2_mut._.Rep2	3640	Promoter	879	ExN_DL
chr2	152405996	152406496	501	embryo_mut	embryo_mut._.Rep1	3641	Distal	7908	ExN_DL
chr2	152410935	152411435	501	embryo_mut	embryo_mut._.Rep1	3642	Distal	2969	ExN_DL
chr2	152412726	152413226	501	embryo_mut	embryo_mut._.Rep1	3643	Exonic	1178	ExN_DL
chr2	152413606	152414106	501	P2_mut	P2_mut._.Rep1	3644	Promoter	298	ExN_DL
chr2	152414590	152415090	501	P2_mut	P2_mut._.Rep1	3645	Promoter	203	ExN_DL
chr2	152427371	152427871	501	embryo_mut	embryo_mut._.Rep1	3646	Exonic	12033	ExN_DL
chr2	152437436	152437936	501	P2_mut	P2_mut._.Rep1	3647	Intronic	22098	ExN_DL
chr2	152450204	152450704	501	P2_mut	P2_mut._.Rep2	3648	Distal	14165	ExN_DL
chr2	152544576	152545076	501	embryo_mut	embryo_mut._.Rep1	3649	Distal	4784	ExN_DL
chr2	152553952	152554452	501	embryo_mut	embryo_mut._.Rep1	3650	Distal	14160	ExN_DL
chr2	152612110	152612610	501	embryo_mut	embryo_mut._.Rep2	3651	Intronic	8032	ExN_DL
chr2	152633247	152633747	501	embryo_mut	embryo_mut._.Rep1	3652	Exonic	1320	ExN_DL
chr2	152654085	152654585	501	embryo_mut	embryo_mut._.Rep1	3653	Distal	4	ExN_DL
chr2	152669177	152669677	501	embryo_mut	embryo_mut._.Rep1	3654	Promoter	33	ExN_DL
chr2	152669780	152670280	501	embryo_mut	embryo_mut._.Rep2	3655	Intronic	568	ExN_DL
chr2	152678246	152678746	501	embryo_mut	embryo_mut._.Rep1	3656	Intronic	8651	ExN_DL
chr2	152686651	152687151	501	embryo_mut	embryo_mut._.Rep1	3657	Promoter	246	ExN_DL
chr2	152693191	152693691	501	embryo_mut	embryo_mut._.Rep1	3658	Intronic	6292	ExN_DL
chr2	152696686	152697186	501	embryo_mut	embryo_mut._.Rep1	3659	Intronic	7536	ExN_DL
chr2	152707623	152708123	501	P2_mut	P2_mut._.Rep2	3660	Exonic	3399	ExN_DL
chr2	152734269	152734769	501	P2_mut	P2_mut._.Rep1	3661	Promoter	1731	ExN_DL
chr2	152734936	152735436	501	P2_mut	P2_mut._.Rep1	3662	Promoter	1064	ExN_DL
chr2	152735924	152736424	501	P2_mut	P2_mut._.Rep1	3663	Promoter	76	ExN_DL
chr2	152736738	152737238	501	embryo_mut	embryo_mut._.Rep1	3664	Exonic	736	ExN_DL
chr2	152757446	152757946	501	P2_mut	P2_mut._.Rep1	3665	Intronic	2601	ExN_DL
chr2	152817938	152818438	501	embryo_mut	embryo_mut._.Rep1	3666	Intronic	681	ExN_DL
chr2	152830474	152830974	501	embryo_mut	embryo_mut._.Rep1	3667	Intronic	6	ExN_DL
chr2	152831164	152831664	501	P2_mut	P2_mut._.Rep1	3668	Intronic	313	ExN_DL
chr2	152847664	152848164	501	embryo_mut	embryo_mut._.Rep1	3669	Promoter	49	ExN_DL
chr2	152906644	152907144	501	P2_mut	P2_mut._.Rep1	3670	Distal	4457	ExN_DL
chr2	152914430	152914930	501	embryo_mut	embryo_mut._.Rep1	3671	Intronic	3327	ExN_DL
chr2	152923495	152923995	501	embryo_mut	embryo_mut._.Rep2	3672	Distal	9462	ExN_DL
chr2	152947053	152947553	501	embryo_mut	embryo_mut._.Rep1	3673	Intronic	4278	ExN_DL
chr2	152950849	152951349	501	embryo_mut	embryo_mut._.Rep1	3674	Intronic	482	ExN_DL
chr2	152951358	152951858	501	P2_mut	P2_mut._.Rep1	3675	Promoter	25	ExN_DL
chr2	152962205	152962705	501	P2_mut	P2_mut._.Rep2	3676	Promoter	29	ExN_DL
chr2	152985456	152985956	501	P2_mut	P2_mut._.Rep1	3677	Intronic	17126	ExN_DL
chr2	153003586	153004086	501	P2_mut	P2_mut._.Rep2	3678	Intronic	1002	ExN_DL
chr2	153015195	153015695	501	embryo_mut	embryo_mut._.Rep1	3679	Promoter	61	ExN_DL
chr2	153016703	153017203	501	embryo_mut	embryo_mut._.Rep1	3680	Promoter	1569	ExN_DL
chr2	153031028	153031528	501	P2_mut	P2_mut._.Rep1	3681	Promoter	573	ExN_DL
chr2	153031603	153032103	501	P2_mut	P2_mut._.Rep1	3682	Promoter	0	ExN_DL
chr2	153032192	153032692	501	P2_mut	P2_mut._.Rep1	3683	Exonic	589	ExN_DL
chr2	153043893	153044393	501	embryo_mut	embryo_mut._.Rep1	3684	Intronic	12290	ExN_DL
chr2	153045789	153046289	501	embryo_mut	embryo_mut._.Rep2	3685	Intronic	14186	ExN_DL
chr2	153048104	153048604	501	embryo_mut	embryo_mut._.Rep1	3686	Intronic	16501	ExN_DL
chr2	153049174	153049674	501	embryo_mut	embryo_mut._.Rep1	3687	Intronic	16530	ExN_DL
chr2	153068372	153068872	501	P2_mut	P2_mut._.Rep2	3688	Intronic	2666	ExN_DL
chr2	153070704	153071204	501	embryo_mut	embryo_mut._.Rep1	3689	Exonic	4998	ExN_DL
chr2	153071687	153072187	501	P2_mut	P2_mut._.Rep1	3690	Exonic	5981	ExN_DL
chr2	153081145	153081645	501	embryo_mut	embryo_mut._.Rep1	3691	Exonic	15439	ExN_DL
chr2	153142747	153143247	501	embryo_mut	embryo_mut._.Rep1	3692	Intronic	18303	ExN_DL
chr2	153147674	153148174	501	P2_mut	P2_mut._.Rep1	3693	Intronic	13376	ExN_DL
chr2	153161038	153161538	501	embryo_mut	embryo_mut._.Rep2	3694	Promoter	12	ExN_DL
chr2	153161561	153162061	501	embryo_mut	embryo_mut._.Rep2	3695	Intronic	509	ExN_DL
chr2	153179129	153179629	501	embryo_mut	embryo_mut._.Rep1	3696	Intronic	18077	ExN_DL
chr2	153225153	153225653	501	embryo_mut	embryo_mut._.Rep2	3697	Promoter	37	ExN_DL
chr2	153241178	153241678	501	P2_mut	P2_mut._.Rep1	3698	Promoter	69	ExN_DL
chr2	153291160	153291660	501	P2_mut	P2_mut._.Rep2	3699	Promoter	5	ExN_DL
chr2	153344764	153345264	501	P2_mut	P2_mut._.Rep1	3700	Promoter	795	ExN_DL
chr2	153345437	153345937	501	P2_mut	P2_mut._.Rep1	3701	Promoter	122	ExN_DL
chr2	153346196	153346696	501	P2_mut	P2_mut._.Rep1	3702	Promoter	306	ExN_DL
chr2	153346871	153347371	501	embryo_mut	embryo_mut._.Rep2	3703	Promoter	981	ExN_DL
chr2	153444264	153444764	501	P2_mut	P2_mut._.Rep1	3704	Intronic	34	ExN_DL
chr2	153444908	153445408	501	P2_mut	P2_mut._.Rep1	3705	Intronic	678	ExN_DL
chr2	153445425	153445925	501	embryo_mut	embryo_mut._.Rep1	3706	Intronic	1195	ExN_DL
chr2	153446092	153446592	501	embryo_mut	embryo_mut._.Rep1	3707	Intronic	1862	ExN_DL
chr2	153478532	153479032	501	P2_mut	P2_mut._.Rep1	3708	Intronic	13734	ExN_DL
chr2	153482834	153483334	501	P2_mut	P2_mut._.Rep1	3709	Intronic	9432	ExN_DL
chr2	153483389	153483889	501	P2_mut	P2_mut._.Rep1	3710	Intronic	8877	ExN_DL
chr2	153483937	153484437	501	P2_mut	P2_mut._.Rep1	3711	Intronic	8329	ExN_DL
chr2	153492425	153492925	501	embryo_mut	embryo_mut._.Rep1	3712	Intronic	157	ExN_DL
chr2	153527842	153528342	501	embryo_mut	embryo_mut._.Rep1	3713	Intronic	1878	ExN_DL
chr2	153528751	153529251	501	embryo_mut	embryo_mut._.Rep1	3714	Intronic	969	ExN_DL
chr2	153529670	153530170	501	P2_mut	P2_mut._.Rep1	3715	Promoter	50	ExN_DL
chr2	153560680	153561180	501	P2_mut	P2_mut._.Rep1	3716	Distal	30958	ExN_DL
chr2	153586480	153586980	501	P2_mut	P2_mut._.Rep1	3717	Distal	46050	ExN_DL
chr2	153608013	153608513	501	embryo_mut	embryo_mut._.Rep1	3718	Distal	24517	ExN_DL
chr2	153609371	153609871	501	P2_mut	P2_mut._.Rep1	3719	Distal	23159	ExN_DL
chr2	153609954	153610454	501	P2_mut	P2_mut._.Rep1	3720	Distal	22576	ExN_DL
chr2	153610717	153611217	501	P2_mut	P2_mut._.Rep1	3721	Distal	21813	ExN_DL
chr2	153632523	153633023	501	embryo_mut	embryo_mut._.Rep1	3722	Promoter	7	ExN_DL
chr2	153649362	153649862	501	P2_mut	P2_mut._.Rep1	3723	Exonic	162	ExN_DL
chr2	153668693	153669193	501	embryo_mut	embryo_mut._.Rep1	3724	Intronic	19493	ExN_DL
chr2	153740955	153741455	501	P2_mut	P2_mut._.Rep1	3725	Promoter	81	ExN_DL
chr2	153741649	153742149	501	embryo_mut	embryo_mut._.Rep1	3726	Intronic	611	ExN_DL
chr2	153743614	153744114	501	embryo_mut	embryo_mut._.Rep2	3727	Intronic	2576	ExN_DL
chr2	153816315	153816815	501	embryo_mut	embryo_mut._.Rep1	3728	Distal	35685	ExN_DL
chr2	153913218	153913718	501	embryo_mut	embryo_mut._.Rep1	3729	Distal	4761	ExN_DL
chr2	153952839	153953339	501	embryo_mut	embryo_mut._.Rep1	3730	Intronic	9165	ExN_DL
chr2	154209085	154209585	501	embryo_mut	embryo_mut._.Rep1	3731	Intronic	8954	ExN_DL
chr2	154223128	154223628	501	P2_mut	P2_mut._.Rep2	3732	Promoter	363	ExN_DL
chr2	154233398	154233898	501	P2_mut	P2_mut._.Rep1	3733	Intronic	9905	ExN_DL
chr2	154372514	154373014	501	embryo_mut	embryo_mut._.Rep1	3734	Promoter	44	ExN_DL
chr2	154407708	154408208	501	embryo_mut	embryo_mut._.Rep1	3735	Exonic	125	ExN_DL
chr2	154421156	154421656	501	P2_mut	P2_mut._.Rep1	3736	Distal	13321	ExN_DL
chr2	154426648	154427148	501	P2_mut	P2_mut._.Rep1	3737	Distal	9585	ExN_DL
chr2	154427334	154427834	501	embryo_mut	embryo_mut._.Rep2	3738	Distal	8899	ExN_DL
chr2	154428018	154428518	501	embryo_mut	embryo_mut._.Rep1	3739	Distal	8215	ExN_DL
chr2	154435585	154436085	501	embryo_mut	embryo_mut._.Rep1	3740	Promoter	648	ExN_DL
chr2	154436149	154436649	501	P2_mut	P2_mut._.Rep1	3741	Promoter	84	ExN_DL
chr2	154459690	154460190	501	embryo_mut	embryo_mut._.Rep1	3742	Intronic	23455	ExN_DL
chr2	154477007	154477507	501	embryo_mut	embryo_mut._.Rep1	3743	Intronic	40772	ExN_DL
chr2	154532852	154533352	501	P2_mut	P2_mut._.Rep2	3744	Intronic	15801	ExN_DL
chr2	154549542	154550042	501	P2_mut	P2_mut._.Rep1	3745	Promoter	887	ExN_DL
chr2	154552290	154552790	501	P2_mut	P2_mut._.Rep2	3746	Exonic	763	ExN_DL
chr2	154557967	154558467	501	P2_mut	P2_mut._.Rep1	3747	Intronic	635	ExN_DL
chr2	154558590	154559090	501	embryo_mut	embryo_mut._.Rep1	3748	Promoter	12	ExN_DL
chr2	154569251	154569751	501	P2_mut	P2_mut._.Rep1	3749	Exonic	74	ExN_DL
chr2	154569755	154570255	501	P2_mut	P2_mut._.Rep1	3750	Promoter	112	ExN_DL
chr2	154583839	154584339	501	embryo_mut	embryo_mut._.Rep1	3751	Distal	14196	ExN_DL
chr2	154584388	154584888	501	embryo_mut	embryo_mut._.Rep1	3752	Distal	14745	ExN_DL
chr2	154603508	154604008	501	embryo_mut	embryo_mut._.Rep1	3753	Promoter	84	ExN_DL
chr2	154613312	154613812	501	P2_mut	P2_mut._.Rep1	3754	Intronic	124	ExN_DL
chr2	154614068	154614568	501	P2_mut	P2_mut._.Rep1	3755	Intronic	880	ExN_DL
chr2	154656702	154657202	501	embryo_mut	embryo_mut._.Rep1	3756	Intronic	73	ExN_DL
chr2	154676996	154677496	501	P2_mut	P2_mut._.Rep1	3757	Intronic	20219	ExN_DL
chr2	154677693	154678193	501	embryo_mut	embryo_mut._.Rep1	3758	Intronic	20916	ExN_DL
chr2	154685440	154685940	501	P2_mut	P2_mut._.Rep2	3759	Intronic	28663	ExN_DL
chr2	154693646	154694146	501	embryo_mut	embryo_mut._.Rep1	3760	Intronic	36869	ExN_DL
chr2	154702799	154703299	501	P2_mut	P2_mut._.Rep1	3761	Distal	46022	ExN_DL
chr2	154707941	154708441	501	embryo_mut	embryo_mut._.Rep1	3762	Distal	51164	ExN_DL
chr2	154713019	154713519	501	embryo_mut	embryo_mut._.Rep2	3763	Distal	56242	ExN_DL
chr2	154749551	154750051	501	P2_mut	P2_mut._.Rep1	3764	Distal	41308	ExN_DL
chr2	154790821	154791321	501	P2_mut	P2_mut._.Rep2	3765	Promoter	38	ExN_DL
chr2	154791658	154792158	501	P2_mut	P2_mut._.Rep1	3766	Intronic	797	ExN_DL
chr2	154817042	154817542	501	P2_mut	P2_mut._.Rep1	3767	Intronic	26181	ExN_DL
chr2	154817746	154818246	501	P2_mut	P2_mut._.Rep2	3768	Intronic	26885	ExN_DL
chr2	154892650	154893150	501	embryo_mut	embryo_mut._.Rep1	3769	Promoter	5	ExN_DL
chr2	154925283	154925783	501	P2_mut	P2_mut._.Rep1	3770	Intronic	25660	ExN_DL
chr2	154933835	154934335	501	embryo_mut	embryo_mut._.Rep1	3771	Intronic	17108	ExN_DL
chr2	154972270	154972770	501	embryo_mut	embryo_mut._.Rep1	3772	Intronic	21325	ExN_DL
chr2	155051532	155052032	501	P2_mut	P2_mut._.Rep1	3773	Distal	22714	ExN_DL
chr2	155073720	155074220	501	embryo_mut	embryo_mut._.Rep2	3774	Intronic	526	ExN_DL
chr2	155074227	155074727	501	P2_mut	P2_mut._.Rep2	3775	Promoter	19	ExN_DL
chr2	155133255	155133755	501	embryo_mut	embryo_mut._.Rep1	3776	Promoter	23	ExN_DL
chr2	155276118	155276618	501	embryo_mut	embryo_mut._.Rep1	3777	Promoter	3	ExN_DL
chr2	155276652	155277152	501	embryo_mut	embryo_mut._.Rep1	3778	Intronic	537	ExN_DL
chr2	155277360	155277860	501	embryo_mut	embryo_mut._.Rep1	3779	Exonic	1245	ExN_DL
chr2	155357253	155357753	501	P2_mut	P2_mut._.Rep2	3780	Promoter	78	ExN_DL
chr2	155381871	155382371	501	embryo_mut	embryo_mut._.Rep1	3781	Intronic	264	ExN_DL
chr2	155382473	155382973	501	embryo_mut	embryo_mut._.Rep1	3782	Exonic	74	ExN_DL
chr2	155386500	155387000	501	P2_mut	P2_mut._.Rep2	3783	Exonic	4101	ExN_DL
chr2	155473673	155474173	501	P2_mut	P2_mut._.Rep1	3784	Promoter	28	ExN_DL
chr2	155514602	155515102	501	P2_mut	P2_mut._.Rep2	3785	Promoter	5	ExN_DL
chr2	155515911	155516411	501	P2_mut	P2_mut._.Rep1	3786	Promoter	1314	ExN_DL
chr2	155517717	155518217	501	P2_mut	P2_mut._.Rep1	3787	Promoter	75	ExN_DL
chr2	155518496	155518996	501	embryo_mut	embryo_mut._.Rep1	3788	Intronic	702	ExN_DL
chr2	155574602	155575102	501	embryo_mut	embryo_mut._.Rep1	3789	Intronic	17921	ExN_DL
chr2	155584082	155584582	501	embryo_mut	embryo_mut._.Rep1	3790	Intronic	8477	ExN_DL
chr2	155592528	155593028	501	P2_mut	P2_mut._.Rep2	3791	Promoter	31	ExN_DL
chr2	155619764	155620264	501	embryo_mut	embryo_mut._.Rep2	3792	Intronic	2865	ExN_DL
chr2	155624578	155625078	501	embryo_mut	embryo_mut._.Rep2	3793	Intronic	1947	ExN_DL
chr2	155626953	155627453	501	embryo_mut	embryo_mut._.Rep1	3794	Intronic	1856	ExN_DL
chr2	155629122	155629622	501	P2_mut	P2_mut._.Rep1	3795	Exonic	311	ExN_DL
chr2	155640579	155641079	501	P2_mut	P2_mut._.Rep1	3796	Intronic	11768	ExN_DL
chr2	155663050	155663550	501	embryo_mut	embryo_mut._.Rep1	3797	Intronic	521	ExN_DL
chr2	155691535	155692035	501	P2_mut	P2_mut._.Rep2	3798	Intronic	598	ExN_DL
chr2	155692127	155692627	501	P2_mut	P2_mut._.Rep1	3799	Promoter	6	ExN_DL
chr2	155727609	155728109	501	embryo_mut	embryo_mut._.Rep1	3800	Intronic	1615	ExN_DL
chr2	155729204	155729704	501	embryo_mut	embryo_mut._.Rep1	3801	Promoter	20	ExN_DL
chr2	155764957	155765457	501	embryo_mut	embryo_mut._.Rep1	3802	Distal	10134	ExN_DL
chr2	155775528	155776028	501	P2_mut	P2_mut._.Rep2	3803	Intronic	435	ExN_DL
chr2	155778990	155779490	501	embryo_mut	embryo_mut._.Rep1	3804	Intronic	3897	ExN_DL
chr2	155788518	155789018	501	embryo_mut	embryo_mut._.Rep1	3805	Intronic	13425	ExN_DL
chr2	155811692	155812192	501	P2_mut	P2_mut._.Rep1	3806	Intronic	7260	ExN_DL
chr2	155818181	155818681	501	P2_mut	P2_mut._.Rep1	3807	Exonic	771	ExN_DL
chr2	155818970	155819470	501	embryo_mut	embryo_mut._.Rep2	3808	Promoter	16	ExN_DL
chr2	155825964	155826464	501	P2_mut	P2_mut._.Rep1	3809	Intronic	710	ExN_DL
chr2	155826498	155826998	501	P2_mut	P2_mut._.Rep1	3810	Exonic	176	ExN_DL
chr2	155827114	155827614	501	P2_mut	P2_mut._.Rep2	3811	Promoter	438	ExN_DL
chr2	155848221	155848721	501	embryo_mut	embryo_mut._.Rep1	3812	Exonic	13616	ExN_DL
chr2	155862917	155863417	501	embryo_mut	embryo_mut._.Rep1	3813	Intronic	28312	ExN_DL
chr2	155863444	155863944	501	embryo_mut	embryo_mut._.Rep1	3814	Intronic	28839	ExN_DL
chr2	155872791	155873291	501	P2_mut	P2_mut._.Rep2	3815	Intronic	38186	ExN_DL
chr2	155929832	155930332	501	embryo_mut	embryo_mut._.Rep1	3816	Exonic	227	ExN_DL
chr2	155945948	155946448	501	embryo_mut	embryo_mut._.Rep2	3817	Promoter	833	ExN_DL
chr2	155956258	155956758	501	P2_mut	P2_mut._.Rep1	3818	Promoter	49	ExN_DL
chr2	155962954	155963454	501	embryo_mut	embryo_mut._.Rep1	3819	Intronic	1331	ExN_DL
chr2	156007735	156008235	501	embryo_mut	embryo_mut._.Rep2	3820	Promoter	7	ExN_DL
chr2	156064957	156065457	501	embryo_mut	embryo_mut._.Rep1	3821	Promoter	2	ExN_DL
chr2	156110573	156111073	501	embryo_mut	embryo_mut._.Rep1	3822	Intronic	1141	ExN_DL
chr2	156111707	156112207	501	embryo_mut	embryo_mut._.Rep1	3823	Promoter	7	ExN_DL
chr2	156143897	156144397	501	embryo_mut	embryo_mut._.Rep1	3824	Promoter	5	ExN_DL
chr2	156179351	156179851	501	embryo_mut	embryo_mut._.Rep1	3825	Intronic	20	ExN_DL
chr2	156180028	156180528	501	embryo_mut	embryo_mut._.Rep1	3826	Promoter	39	ExN_DL
chr2	156180996	156181496	501	P2_mut	P2_mut._.Rep1	3827	Promoter	1007	ExN_DL
chr2	156233598	156234098	501	embryo_mut	embryo_mut._.Rep1	3828	Intronic	36011	ExN_DL
chr2	156257159	156257659	501	embryo_mut	embryo_mut._.Rep2	3829	Intronic	54938	ExN_DL
chr2	156278602	156279102	501	embryo_mut	embryo_mut._.Rep1	3830	Intronic	33495	ExN_DL
chr2	156311685	156312185	501	P2_mut	P2_mut._.Rep1	3831	Promoter	412	ExN_DL
chr2	156312320	156312820	501	P2_mut	P2_mut._.Rep1	3832	Promoter	96	ExN_DL
chr2	156313097	156313597	501	embryo_mut	embryo_mut._.Rep1	3833	Promoter	642	ExN_DL
chr2	156353326	156353826	501	P2_mut	P2_mut._.Rep2	3834	Intronic	19715	ExN_DL
chr2	156392772	156393272	501	embryo_mut	embryo_mut._.Rep1	3835	Promoter	42	ExN_DL
chr2	156401137	156401637	501	P2_mut	P2_mut._.Rep1	3836	Distal	8407	ExN_DL
chr2	156408161	156408661	501	P2_mut	P2_mut._.Rep1	3837	Distal	12497	ExN_DL
chr2	156420765	156421265	501	P2_mut	P2_mut._.Rep1	3838	Exonic	105	ExN_DL
chr2	156421674	156422174	501	P2_mut	P2_mut._.Rep1	3839	Intronic	1014	ExN_DL
chr2	156457230	156457730	501	P2_mut	P2_mut._.Rep2	3840	Intronic	18053	ExN_DL
chr2	156460401	156460901	501	P2_mut	P2_mut._.Rep1	3841	Intronic	14882	ExN_DL
chr2	156474937	156475437	501	P2_mut	P2_mut._.Rep1	3842	Intronic	346	ExN_DL
chr2	156475515	156476015	501	P2_mut	P2_mut._.Rep1	3843	Exonic	230	ExN_DL
chr2	156476589	156477089	501	embryo_mut	embryo_mut._.Rep1	3844	Intronic	1304	ExN_DL
chr2	156490197	156490697	501	P2_mut	P2_mut._.Rep1	3845	Intronic	14912	ExN_DL
chr2	156515727	156516227	501	embryo_mut	embryo_mut._.Rep1	3846	Intronic	13412	ExN_DL
chr2	156547300	156547800	501	embryo_mut	embryo_mut._.Rep1	3847	Promoter	25	ExN_DL
chr2	156584115	156584615	501	P2_mut	P2_mut._.Rep1	3848	Distal	29056	ExN_DL
chr2	156584959	156585459	501	P2_mut	P2_mut._.Rep1	3849	Distal	28212	ExN_DL
chr2	156613414	156613914	501	P2_mut	P2_mut._.Rep1	3850	Promoter	32	ExN_DL
chr2	156614124	156614624	501	P2_mut	P2_mut._.Rep1	3851	Promoter	676	ExN_DL
chr2	156615288	156615788	501	P2_mut	P2_mut._.Rep2	3852	Intronic	1840	ExN_DL
chr2	156658831	156659331	501	P2_mut	P2_mut._.Rep1	3853	Intronic	45383	ExN_DL
chr2	156664356	156664856	501	P2_mut	P2_mut._.Rep1	3854	Intronic	50908	ExN_DL
chr2	156664930	156665430	501	P2_mut	P2_mut._.Rep1	3855	Intronic	51482	ExN_DL
chr2	156665630	156666130	501	P2_mut	P2_mut._.Rep1	3856	Intronic	52182	ExN_DL
chr2	156666228	156666728	501	P2_mut	P2_mut._.Rep1	3857	Intronic	52780	ExN_DL
chr2	156673286	156673786	501	embryo_mut	embryo_mut._.Rep1	3858	Intronic	47372	ExN_DL
chr2	156693169	156693669	501	P2_mut	P2_mut._.Rep1	3859	Intronic	27489	ExN_DL
chr2	156705355	156705855	501	embryo_mut	embryo_mut._.Rep1	3860	Intronic	15303	ExN_DL
chr2	156717496	156717996	501	embryo_mut	embryo_mut._.Rep1	3861	Intronic	3162	ExN_DL
chr2	156720711	156721211	501	P2_mut	P2_mut._.Rep1	3862	Promoter	3	ExN_DL
chr2	156722099	156722599	501	P2_mut	P2_mut._.Rep1	3863	Promoter	1069	ExN_DL
chr2	156726231	156726731	501	P2_mut	P2_mut._.Rep1	3864	Intronic	5201	ExN_DL
chr2	156775161	156775661	501	P2_mut	P2_mut._.Rep2	3865	Promoter	52	ExN_DL
chr2	156809484	156809984	501	P2_mut	P2_mut._.Rep2	3866	Distal	30272	ExN_DL
chr2	156809992	156810492	501	embryo_mut	embryo_mut._.Rep1	3867	Distal	29764	ExN_DL
chr2	156839776	156840276	501	P2_mut	P2_mut._.Rep1	3868	Promoter	18	ExN_DL
chr2	156840423	156840923	501	P2_mut	P2_mut._.Rep1	3869	Intronic	665	ExN_DL
chr2	156840995	156841495	501	P2_mut	P2_mut._.Rep1	3870	Intronic	1237	ExN_DL
chr2	156854317	156854817	501	P2_mut	P2_mut._.Rep1	3871	Exonic	786	ExN_DL
chr2	156862805	156863305	501	embryo_mut	embryo_mut._.Rep1	3872	Promoter	66	ExN_DL
chr2	156873596	156874096	501	embryo_mut	embryo_mut._.Rep2	3873	Exonic	10723	ExN_DL
chr2	156904918	156905418	501	embryo_mut	embryo_mut._.Rep1	3874	Distal	18089	ExN_DL
chr2	156990772	156991272	501	embryo_mut	embryo_mut._.Rep1	3875	Intronic	1088	ExN_DL
chr2	156991855	156992355	501	P2_mut	P2_mut._.Rep1	3876	Promoter	5	ExN_DL
chr2	156996499	156996999	501	embryo_mut	embryo_mut._.Rep1	3877	Exonic	4637	ExN_DL
chr2	157006867	157007367	501	P2_mut	P2_mut._.Rep1	3878	Promoter	41	ExN_DL
chr2	157030751	157031251	501	embryo_mut	embryo_mut._.Rep1	3879	Exonic	23925	ExN_DL
chr2	157043574	157044074	501	embryo_mut	embryo_mut._.Rep1	3880	Intronic	35440	ExN_DL
chr2	157047440	157047940	501	embryo_mut	embryo_mut._.Rep2	3881	Intronic	31574	ExN_DL
chr2	157048570	157049070	501	embryo_mut	embryo_mut._.Rep1	3882	Intronic	30444	ExN_DL
chr2	157049875	157050375	501	embryo_mut	embryo_mut._.Rep1	3883	Intronic	29139	ExN_DL
chr2	157058559	157059059	501	embryo_mut	embryo_mut._.Rep1	3884	Intronic	20455	ExN_DL
chr2	157069336	157069836	501	P2_mut	P2_mut._.Rep1	3885	Intronic	9678	ExN_DL
chr2	157070345	157070845	501	P2_mut	P2_mut._.Rep1	3886	Intronic	8669	ExN_DL
chr2	157074622	157075122	501	P2_mut	P2_mut._.Rep2	3887	Intronic	4392	ExN_DL
chr2	157077552	157078052	501	P2_mut	P2_mut._.Rep1	3888	Intronic	1462	ExN_DL
chr2	157079105	157079605	501	P2_mut	P2_mut._.Rep1	3889	Promoter	89	ExN_DL
chr2	157079834	157080334	501	P2_mut	P2_mut._.Rep1	3890	Promoter	818	ExN_DL
chr2	157094972	157095472	501	embryo_mut	embryo_mut._.Rep1	3891	Intronic	8166	ExN_DL
chr2	157134980	157135480	501	P2_mut	P2_mut._.Rep1	3892	Promoter	7	ExN_DL
chr2	157203891	157204391	501	embryo_mut	embryo_mut._.Rep1	3893	Intronic	392	ExN_DL
chr2	157204538	157205038	501	embryo_mut	embryo_mut._.Rep1	3894	Promoter	253	ExN_DL
chr2	157278771	157279271	501	embryo_mut	embryo_mut._.Rep1	3895	Promoter	76	ExN_DL
chr2	157279326	157279826	501	P2_mut	P2_mut._.Rep1	3896	Promoter	26	ExN_DL
chr2	157292277	157292777	501	embryo_mut	embryo_mut._.Rep2	3897	Intronic	12977	ExN_DL
chr2	157295371	157295871	501	P2_mut	P2_mut._.Rep2	3898	Intronic	16071	ExN_DL
chr2	157296386	157296886	501	P2_mut	P2_mut._.Rep1	3899	Intronic	17086	ExN_DL
chr2	157307836	157308336	501	P2_mut	P2_mut._.Rep1	3900	Intronic	28536	ExN_DL
chr2	157322312	157322812	501	P2_mut	P2_mut._.Rep1	3901	Intronic	14863	ExN_DL
chr2	157331949	157332449	501	embryo_mut	embryo_mut._.Rep1	3902	Intronic	5226	ExN_DL
chr2	157340158	157340658	501	P2_mut	P2_mut._.Rep1	3903	Intronic	2981	ExN_DL
chr2	157341479	157341979	501	embryo_mut	embryo_mut._.Rep1	3904	Intronic	4302	ExN_DL
chr2	157342544	157343044	501	embryo_mut	embryo_mut._.Rep2	3905	Intronic	3860	ExN_DL
chr2	157347219	157347719	501	embryo_mut	embryo_mut._.Rep2	3906	Promoter	813	ExN_DL
chr2	157347789	157348289	501	embryo_mut	embryo_mut._.Rep1	3907	Promoter	1383	ExN_DL
chr2	157349332	157349832	501	P2_mut	P2_mut._.Rep2	3908	Distal	2926	ExN_DL
chr2	157354023	157354523	501	P2_mut	P2_mut._.Rep1	3909	Distal	7617	ExN_DL
chr2	157367361	157367861	501	embryo_mut	embryo_mut._.Rep1	3910	Promoter	16	ExN_DL
chr2	157418413	157418913	501	P2_mut	P2_mut._.Rep1	3911	Distal	5629	ExN_DL
chr2	157423476	157423976	501	P2_mut	P2_mut._.Rep1	3912	Promoter	566	ExN_DL
chr2	157424029	157424529	501	P2_mut	P2_mut._.Rep1	3913	Promoter	13	ExN_DL
chr2	157425103	157425603	501	embryo_mut	embryo_mut._.Rep2	3914	Intronic	1059	ExN_DL
chr2	157427138	157427638	501	embryo_mut	embryo_mut._.Rep1	3915	Intronic	3094	ExN_DL
chr2	157456717	157457217	501	P2_mut	P2_mut._.Rep2	3916	Intronic	32673	ExN_DL
chr2	157457357	157457857	501	P2_mut	P2_mut._.Rep1	3917	Intronic	33313	ExN_DL
chr2	157458443	157458943	501	P2_mut	P2_mut._.Rep1	3918	Intronic	34399	ExN_DL
chr2	157463641	157464141	501	P2_mut	P2_mut._.Rep1	3919	Intronic	39597	ExN_DL
chr2	157464230	157464730	501	embryo_mut	embryo_mut._.Rep2	3920	Intronic	40186	ExN_DL
chr2	157464775	157465275	501	P2_mut	P2_mut._.Rep2	3921	Intronic	40731	ExN_DL
chr2	157466262	157466762	501	P2_mut	P2_mut._.Rep2	3922	Intronic	42218	ExN_DL
chr2	157475238	157475738	501	P2_mut	P2_mut._.Rep1	3923	Distal	51194	ExN_DL
chr2	157475744	157476244	501	P2_mut	P2_mut._.Rep1	3924	Distal	51700	ExN_DL
chr2	157482645	157483145	501	P2_mut	P2_mut._.Rep2	3925	Distal	58601	ExN_DL
chr2	157487635	157488135	501	P2_mut	P2_mut._.Rep1	3926	Distal	57583	ExN_DL
chr2	157493064	157493564	501	embryo_mut	embryo_mut._.Rep1	3927	Distal	52154	ExN_DL
chr2	157497876	157498376	501	P2_mut	P2_mut._.Rep1	3928	Distal	47342	ExN_DL
chr2	157498550	157499050	501	P2_mut	P2_mut._.Rep1	3929	Distal	46668	ExN_DL
chr2	157520444	157520944	501	embryo_mut	embryo_mut._.Rep1	3930	Distal	24774	ExN_DL
chr2	157524969	157525469	501	P2_mut	P2_mut._.Rep1	3931	Distal	20249	ExN_DL
chr2	157525516	157526016	501	P2_mut	P2_mut._.Rep1	3932	Distal	19702	ExN_DL
chr2	157531259	157531759	501	P2_mut	P2_mut._.Rep1	3933	Distal	13959	ExN_DL
chr2	157531954	157532454	501	P2_mut	P2_mut._.Rep1	3934	Distal	13264	ExN_DL
chr2	157532538	157533038	501	P2_mut	P2_mut._.Rep1	3935	Distal	12680	ExN_DL
chr2	157536367	157536867	501	P2_mut	P2_mut._.Rep1	3936	Distal	8851	ExN_DL
chr2	157537079	157537579	501	P2_mut	P2_mut._.Rep1	3937	Distal	8139	ExN_DL
chr2	157540037	157540537	501	embryo_mut	embryo_mut._.Rep1	3938	Distal	5181	ExN_DL
chr2	157540574	157541074	501	P2_mut	P2_mut._.Rep1	3939	Distal	4644	ExN_DL
chr2	157552073	157552573	501	embryo_mut	embryo_mut._.Rep1	3940	Distal	5829	ExN_DL
chr2	157559778	157560278	501	embryo_mut	embryo_mut._.Rep1	3941	Promoter	49	ExN_DL
chr2	157561012	157561512	501	embryo_mut	embryo_mut._.Rep1	3942	Exonic	1183	ExN_DL
chr2	157562939	157563439	501	P2_mut	P2_mut._.Rep1	3943	Intronic	3110	ExN_DL
chr2	157703072	157703572	501	P2_mut	P2_mut._.Rep1	3944	Distal	34078	ExN_DL
chr2	157704757	157705257	501	P2_mut	P2_mut._.Rep1	3945	Distal	32393	ExN_DL
chr2	157705258	157705758	501	P2_mut	P2_mut._.Rep1	3946	Distal	31892	ExN_DL
chr2	157715576	157716076	501	embryo_mut	embryo_mut._.Rep1	3947	Distal	21574	ExN_DL
chr2	157716216	157716716	501	embryo_mut	embryo_mut._.Rep1	3948	Distal	20934	ExN_DL
chr2	157724234	157724734	501	P2_mut	P2_mut._.Rep1	3949	Distal	12916	ExN_DL
chr2	157737153	157737653	501	embryo_mut	embryo_mut._.Rep1	3950	Promoter	1	ExN_DL
chr2	157750857	157751357	501	embryo_mut	embryo_mut._.Rep1	3951	Intronic	13705	ExN_DL
chr2	157751639	157752139	501	P2_mut	P2_mut._.Rep2	3952	Intronic	14487	ExN_DL
chr2	157766898	157767398	501	embryo_mut	embryo_mut._.Rep1	3953	Intronic	29746	ExN_DL
chr2	157800956	157801456	501	embryo_mut	embryo_mut._.Rep2	3954	Intronic	63804	ExN_DL
chr2	157804414	157804914	501	P2_mut	P2_mut._.Rep1	3955	Intronic	67262	ExN_DL
chr2	157805011	157805511	501	P2_mut	P2_mut._.Rep1	3956	Intronic	67859	ExN_DL
chr2	157858586	157859086	501	P2_mut	P2_mut._.Rep1	3957	Intronic	55816	ExN_DL
chr2	157877895	157878395	501	embryo_mut	embryo_mut._.Rep1	3958	Intronic	36507	ExN_DL
chr2	157887523	157888023	501	P2_mut	P2_mut._.Rep1	3959	Intronic	26879	ExN_DL
chr2	157913680	157914180	501	P2_mut	P2_mut._.Rep1	3960	Promoter	722	ExN_DL
chr2	157914344	157914844	501	P2_mut	P2_mut._.Rep1	3961	Promoter	58	ExN_DL
chr2	157915661	157916161	501	P2_mut	P2_mut._.Rep1	3962	Intronic	1257	ExN_DL
chr2	157923457	157923957	501	P2_mut	P2_mut._.Rep2	3963	Intronic	9053	ExN_DL
chr2	157926906	157927406	501	embryo_mut	embryo_mut._.Rep1	3964	Intronic	12502	ExN_DL
chr2	157943602	157944102	501	P2_mut	P2_mut._.Rep1	3965	Intronic	29198	ExN_DL
chr2	157953941	157954441	501	embryo_mut	embryo_mut._.Rep1	3966	Distal	39537	ExN_DL
chr2	157975596	157976096	501	embryo_mut	embryo_mut._.Rep1	3967	Distal	33511	ExN_DL
chr2	157984364	157984864	501	P2_mut	P2_mut._.Rep1	3968	Intronic	24743	ExN_DL
chr2	157984889	157985389	501	P2_mut	P2_mut._.Rep1	3969	Intronic	24218	ExN_DL
chr2	157985570	157986070	501	P2_mut	P2_mut._.Rep1	3970	Intronic	23537	ExN_DL
chr2	157987810	157988310	501	P2_mut	P2_mut._.Rep1	3971	Intronic	21297	ExN_DL
chr2	158028195	158028695	501	P2_mut	P2_mut._.Rep1	3972	Promoter	11	ExN_DL
chr2	158058474	158058974	501	P2_mut	P2_mut._.Rep1	3973	Exonic	30226	ExN_DL
chr2	158106736	158107236	501	embryo_mut	embryo_mut._.Rep1	3974	Distal	15188	ExN_DL
chr2	158153909	158154409	501	P2_mut	P2_mut._.Rep2	3975	Distal	7766	ExN_DL
chr2	158177508	158178008	501	embryo_mut	embryo_mut._.Rep2	3976	Distal	14249	ExN_DL
chr2	158181876	158182376	501	P2_mut	P2_mut._.Rep2	3977	Distal	9881	ExN_DL
chr2	158186186	158186686	501	P2_mut	P2_mut._.Rep1	3978	Intronic	5571	ExN_DL
chr2	158194286	158194786	501	P2_mut	P2_mut._.Rep1	3979	Intronic	2527	ExN_DL
chr2	158204077	158204577	501	P2_mut	P2_mut._.Rep1	3980	Intronic	12318	ExN_DL
chr2	158207759	158208259	501	P2_mut	P2_mut._.Rep1	3981	Intronic	16000	ExN_DL
chr2	158228869	158229369	501	P2_mut	P2_mut._.Rep1	3982	Exonic	104	ExN_DL
chr2	158229485	158229985	501	P2_mut	P2_mut._.Rep1	3983	Promoter	510	ExN_DL
chr2	158316930	158317430	501	P2_mut	P2_mut._.Rep2	3984	Intronic	10686	ExN_DL
chr2	158324728	158325228	501	P2_mut	P2_mut._.Rep1	3985	Intronic	18484	ExN_DL
chr2	158340138	158340638	501	P2_mut	P2_mut._.Rep2	3986	Distal	21133	ExN_DL
chr2	158347841	158348341	501	P2_mut	P2_mut._.Rep1	3987	Distal	13430	ExN_DL
chr2	158361311	158361811	501	P2_mut	P2_mut._.Rep1	3988	Promoter	38	ExN_DL
chr2	158375376	158375876	501	embryo_mut	embryo_mut._.Rep1	3989	Promoter	11	ExN_DL
chr2	158409464	158409964	501	embryo_mut	embryo_mut._.Rep1	3990	Promoter	138	ExN_DL
chr2	158410024	158410524	501	embryo_mut	embryo_mut._.Rep1	3991	Intronic	420	ExN_DL
chr2	158410571	158411071	501	embryo_mut	embryo_mut._.Rep1	3992	Intronic	967	ExN_DL
chr2	158524069	158524569	501	embryo_mut	embryo_mut._.Rep1	3993	Intronic	11522	ExN_DL
chr2	158534090	158534590	501	P2_mut	P2_mut._.Rep1	3994	Intronic	21543	ExN_DL
chr2	158539658	158540158	501	P2_mut	P2_mut._.Rep1	3995	Intronic	27111	ExN_DL
chr2	158546725	158547225	501	P2_mut	P2_mut._.Rep1	3996	Intronic	34178	ExN_DL
chr2	158550023	158550523	501	P2_mut	P2_mut._.Rep1	3997	Intronic	37476	ExN_DL
chr2	158555181	158555681	501	P2_mut	P2_mut._.Rep1	3998	Distal	42634	ExN_DL
chr2	158556214	158556714	501	P2_mut	P2_mut._.Rep1	3999	Distal	43667	ExN_DL
chr2	158557036	158557536	501	P2_mut	P2_mut._.Rep1	4000	Distal	44489	ExN_DL
chr2	158561183	158561683	501	P2_mut	P2_mut._.Rep2	4001	Distal	48636	ExN_DL
chr2	158568434	158568934	501	P2_mut	P2_mut._.Rep2	4002	Distal	42038	ExN_DL
chr2	158584331	158584831	501	P2_mut	P2_mut._.Rep2	4003	Distal	26141	ExN_DL
chr2	158588781	158589281	501	P2_mut	P2_mut._.Rep2	4004	Distal	21691	ExN_DL
chr2	158595142	158595642	501	embryo_mut	embryo_mut._.Rep1	4005	Distal	15330	ExN_DL
chr2	158600507	158601007	501	P2_mut	P2_mut._.Rep1	4006	Exonic	9965	ExN_DL
chr2	158602602	158603102	501	P2_mut	P2_mut._.Rep1	4007	Exonic	7870	ExN_DL
chr2	158606546	158607046	501	P2_mut	P2_mut._.Rep2	4008	Intronic	3926	ExN_DL
chr2	158608090	158608590	501	P2_mut	P2_mut._.Rep2	4009	Intronic	2382	ExN_DL
chr2	158609123	158609623	501	P2_mut	P2_mut._.Rep1	4010	Promoter	1349	ExN_DL
chr2	158610680	158611180	501	P2_mut	P2_mut._.Rep1	4011	Promoter	171	ExN_DL
chr2	158611296	158611796	501	P2_mut	P2_mut._.Rep1	4012	Promoter	787	ExN_DL
chr2	158613497	158613997	501	P2_mut	P2_mut._.Rep1	4013	Intronic	2988	ExN_DL
chr2	158614837	158615337	501	P2_mut	P2_mut._.Rep1	4014	Exonic	4328	ExN_DL
chr2	158615537	158616037	501	P2_mut	P2_mut._.Rep1	4015	Distal	5028	ExN_DL
chr2	158616285	158616785	501	P2_mut	P2_mut._.Rep2	4016	Distal	5776	ExN_DL
chr2	158624637	158625137	501	P2_mut	P2_mut._.Rep1	4017	Promoter	25	ExN_DL
chr2	158625349	158625849	501	P2_mut	P2_mut._.Rep1	4018	Intronic	685	ExN_DL
chr2	158629350	158629850	501	P2_mut	P2_mut._.Rep1	4019	Intronic	4686	ExN_DL
chr2	158652932	158653432	501	embryo_mut	embryo_mut._.Rep1	4020	Distal	13447	ExN_DL
chr2	158666884	158667384	501	P2_mut	P2_mut._.Rep1	4021	Intronic	0	ExN_DL
chr2	158667643	158668143	501	P2_mut	P2_mut._.Rep1	4022	Intronic	757	ExN_DL
chr2	158676007	158676507	501	P2_mut	P2_mut._.Rep2	4023	Intronic	9121	ExN_DL
chr2	158678794	158679294	501	embryo_mut	embryo_mut._.Rep2	4024	Intronic	11908	ExN_DL
chr2	158681692	158682192	501	embryo_mut	embryo_mut._.Rep1	4025	Intronic	14806	ExN_DL
chr2	158684324	158684824	501	embryo_mut	embryo_mut._.Rep2	4026	Intronic	17438	ExN_DL
chr2	158690161	158690661	501	embryo_mut	embryo_mut._.Rep2	4027	Intronic	23275	ExN_DL
chr2	158712234	158712734	501	embryo_mut	embryo_mut._.Rep1	4028	Intronic	45348	ExN_DL
chr2	158744956	158745456	501	P2_mut	P2_mut._.Rep2	4029	Intronic	22892	ExN_DL
chr2	158767725	158768225	501	P2_mut	P2_mut._.Rep1	4030	Promoter	123	ExN_DL
chr2	158770110	158770610	501	P2_mut	P2_mut._.Rep1	4031	Intronic	2260	ExN_DL
chr2	158793957	158794457	501	P2_mut	P2_mut._.Rep1	4032	Promoter	599	ExN_DL
chr2	158794549	158795049	501	embryo_mut	embryo_mut._.Rep1	4033	Promoter	7	ExN_DL
chr2	158846146	158846646	501	P2_mut	P2_mut._.Rep1	4034	Intronic	51588	ExN_DL
chr2	158863779	158864279	501	embryo_mut	embryo_mut._.Rep2	4035	Distal	69221	ExN_DL
chr2	158865321	158865821	501	embryo_mut	embryo_mut._.Rep1	4036	Distal	70763	ExN_DL
chr2	158869736	158870236	501	P2_mut	P2_mut._.Rep1	4037	Distal	75178	ExN_DL
chr2	158875019	158875519	501	P2_mut	P2_mut._.Rep2	4038	Distal	80461	ExN_DL
chr2	158911048	158911548	501	embryo_mut	embryo_mut._.Rep1	4039	Distal	116490	ExN_DL
chr2	158999086	158999586	501	embryo_mut	embryo_mut._.Rep2	4040	Distal	204528	ExN_DL
chr2	159004371	159004871	501	embryo_mut	embryo_mut._.Rep1	4041	Distal	209813	ExN_DL
chr2	159080540	159081040	501	P2_mut	P2_mut._.Rep1	4042	Distal	285982	ExN_DL
chr2	159081061	159081561	501	P2_mut	P2_mut._.Rep1	4043	Distal	286503	ExN_DL
chr2	159281530	159282030	501	embryo_mut	embryo_mut._.Rep2	4044	Distal	486972	ExN_DL
chr2	159392739	159393239	501	P2_mut	P2_mut._.Rep1	4045	Distal	554351	ExN_DL
chr2	159418448	159418948	501	P2_mut	P2_mut._.Rep1	4046	Distal	528642	ExN_DL
chr2	159571662	159572162	501	embryo_mut	embryo_mut._.Rep2	4047	Distal	375428	ExN_DL
chr2	159986598	159987098	501	P2_mut	P2_mut._.Rep1	4048	Distal	29804	ExN_DL
chr2	160358828	160359328	501	P2_mut	P2_mut._.Rep1	4049	Distal	7986	ExN_DL
chr2	160365452	160365952	501	P2_mut	P2_mut._.Rep2	4050	Exonic	1362	ExN_DL
chr2	160366074	160366574	501	embryo_mut	embryo_mut._.Rep1	4051	Exonic	740	ExN_DL
chr2	160366869	160367369	501	P2_mut	P2_mut._.Rep1	4052	Promoter	53	ExN_DL
chr2	160367707	160368207	501	P2_mut	P2_mut._.Rep2	4053	Promoter	891	ExN_DL
chr2	160369059	160369559	501	P2_mut	P2_mut._.Rep1	4054	Distal	2243	ExN_DL
chr2	160421491	160421991	501	embryo_mut	embryo_mut._.Rep2	4055	Distal	54675	ExN_DL
chr2	160451319	160451819	501	P2_mut	P2_mut._.Rep1	4056	Distal	84503	ExN_DL
chr2	160455509	160456009	501	P2_mut	P2_mut._.Rep1	4057	Distal	88693	ExN_DL
chr2	160510711	160511211	501	P2_mut	P2_mut._.Rep1	4058	Distal	134935	ExN_DL
chr2	160578616	160579116	501	P2_mut	P2_mut._.Rep1	4059	Distal	67030	ExN_DL
chr2	160590381	160590881	501	P2_mut	P2_mut._.Rep1	4060	Distal	55265	ExN_DL
chr2	160593037	160593537	501	P2_mut	P2_mut._.Rep2	4061	Distal	52609	ExN_DL
chr2	160597776	160598276	501	embryo_mut	embryo_mut._.Rep1	4062	Distal	47870	ExN_DL
chr2	160609920	160610420	501	P2_mut	P2_mut._.Rep1	4063	Distal	35726	ExN_DL
chr2	160645641	160646141	501	P2_mut	P2_mut._.Rep1	4064	Promoter	5	ExN_DL
chr2	160646466	160646966	501	P2_mut	P2_mut._.Rep1	4065	Exonic	818	ExN_DL
chr2	160730383	160730883	501	embryo_mut	embryo_mut._.Rep1	4066	Promoter	676	ExN_DL
chr2	160730986	160731486	501	P2_mut	P2_mut._.Rep1	4067	Promoter	73	ExN_DL
chr2	160731875	160732375	501	P2_mut	P2_mut._.Rep1	4068	Intronic	814	ExN_DL
chr2	160740135	160740635	501	embryo_mut	embryo_mut._.Rep1	4069	Intronic	601	ExN_DL
chr2	160740669	160741169	501	embryo_mut	embryo_mut._.Rep1	4070	Intronic	67	ExN_DL
chr2	160854619	160855119	501	embryo_mut	embryo_mut._.Rep1	4071	Intronic	17702	ExN_DL
chr2	160872120	160872620	501	P2_mut	P2_mut._.Rep1	4072	Intronic	201	ExN_DL
chr2	160872858	160873358	501	P2_mut	P2_mut._.Rep1	4073	Promoter	117	ExN_DL
chr2	160887230	160887730	501	P2_mut	P2_mut._.Rep1	4074	Intronic	687	ExN_DL
chr2	160887805	160888305	501	P2_mut	P2_mut._.Rep1	4075	Intronic	112	ExN_DL
chr2	160972113	160972613	501	P2_mut	P2_mut._.Rep1	4076	Intronic	10841	ExN_DL
chr2	161017870	161018370	501	embryo_mut	embryo_mut._.Rep1	4077	Exonic	21222	ExN_DL
chr2	161107238	161107738	501	P2_mut	P2_mut._.Rep2	4078	Intronic	1597	ExN_DL
chr2	161108325	161108825	501	P2_mut	P2_mut._.Rep1	4079	Intronic	510	ExN_DL
chr2	161108891	161109391	501	P2_mut	P2_mut._.Rep2	4080	Promoter	54	ExN_DL
chr2	161128666	161129166	501	P2_mut	P2_mut._.Rep1	4081	Distal	19829	ExN_DL
chr2	161136944	161137444	501	embryo_mut	embryo_mut._.Rep1	4082	Distal	28107	ExN_DL
chr2	161177660	161178160	501	embryo_mut	embryo_mut._.Rep1	4083	Distal	68823	ExN_DL
chr2	161196673	161197173	501	P2_mut	P2_mut._.Rep2	4084	Distal	87836	ExN_DL
chr2	161231313	161231813	501	embryo_mut	embryo_mut._.Rep1	4085	Distal	122476	ExN_DL
chr2	161264794	161265294	501	P2_mut	P2_mut._.Rep1	4086	Distal	155957	ExN_DL
chr2	161331708	161332208	501	embryo_mut	embryo_mut._.Rep1	4087	Distal	222871	ExN_DL
chr2	161339386	161339886	501	embryo_mut	embryo_mut._.Rep2	4088	Distal	230549	ExN_DL
chr2	161341198	161341698	501	P2_mut	P2_mut._.Rep2	4089	Distal	232361	ExN_DL
chr2	161362185	161362685	501	embryo_mut	embryo_mut._.Rep2	4090	Distal	253348	ExN_DL
chr2	161470001	161470501	501	P2_mut	P2_mut._.Rep2	4091	Distal	186047	ExN_DL
chr2	161470654	161471154	501	P2_mut	P2_mut._.Rep2	4092	Distal	185394	ExN_DL
chr2	161498754	161499254	501	P2_mut	P2_mut._.Rep1	4093	Distal	157294	ExN_DL
chr2	161511871	161512371	501	P2_mut	P2_mut._.Rep1	4094	Distal	144177	ExN_DL
chr2	161668207	161668707	501	P2_mut	P2_mut._.Rep1	4095	Intronic	12157	ExN_DL
chr2	161704350	161704850	501	embryo_mut	embryo_mut._.Rep1	4096	Intronic	48300	ExN_DL
chr2	161767315	161767815	501	embryo_mut	embryo_mut._.Rep1	4097	Intronic	111265	ExN_DL
chr2	161784278	161784778	501	P2_mut	P2_mut._.Rep2	4098	Intronic	128228	ExN_DL
chr2	161794601	161795101	501	embryo_mut	embryo_mut._.Rep2	4099	Intronic	132926	ExN_DL
chr2	161864639	161865139	501	P2_mut	P2_mut._.Rep2	4100	Intronic	62888	ExN_DL
chr2	161882572	161883072	501	embryo_mut	embryo_mut._.Rep2	4101	Intronic	44955	ExN_DL
chr2	161961496	161961996	501	P2_mut	P2_mut._.Rep1	4102	Intronic	33967	ExN_DL
chr2	161982300	161982800	501	embryo_mut	embryo_mut._.Rep1	4103	Intronic	54771	ExN_DL
chr2	162219506	162220006	501	embryo_mut	embryo_mut._.Rep1	4104	Intronic	171056	ExN_DL
chr2	162281910	162282410	501	embryo_mut	embryo_mut._.Rep1	4105	Intronic	108652	ExN_DL
chr2	162282507	162283007	501	embryo_mut	embryo_mut._.Rep1	4106	Intronic	108055	ExN_DL
chr2	162396301	162396801	501	P2_mut	P2_mut._.Rep2	4107	Intronic	5737	ExN_DL
chr2	162410950	162411450	501	embryo_mut	embryo_mut._.Rep1	4108	Intronic	20386	ExN_DL
chr2	162413074	162413574	501	P2_mut	P2_mut._.Rep1	4109	Intronic	22510	ExN_DL
chr2	162426079	162426579	501	embryo_mut	embryo_mut._.Rep1	4110	Intronic	35515	ExN_DL
chr2	162463588	162464088	501	P2_mut	P2_mut._.Rep2	4111	Intronic	73024	ExN_DL
chr2	162499594	162500094	501	P2_mut	P2_mut._.Rep1	4112	Intronic	109030	ExN_DL
chr2	162548316	162548816	501	P2_mut	P2_mut._.Rep2	4113	Intronic	112580	ExN_DL
chr2	162552997	162553497	501	embryo_mut	embryo_mut._.Rep1	4114	Intronic	107899	ExN_DL
chr2	162557810	162558310	501	P2_mut	P2_mut._.Rep1	4115	Intronic	103086	ExN_DL
chr2	162658945	162659445	501	embryo_mut	embryo_mut._.Rep1	4116	Promoter	1951	ExN_DL
chr2	162660182	162660682	501	P2_mut	P2_mut._.Rep1	4117	Promoter	714	ExN_DL
chr2	162660981	162661481	501	P2_mut	P2_mut._.Rep1	4118	Promoter	67	ExN_DL
chr2	162665090	162665590	501	P2_mut	P2_mut._.Rep1	4119	Intronic	4176	ExN_DL
chr2	162665808	162666308	501	P2_mut	P2_mut._.Rep1	4120	Intronic	4894	ExN_DL
chr2	162791597	162792097	501	P2_mut	P2_mut._.Rep1	4121	Distal	130683	ExN_DL
chr2	162853480	162853980	501	embryo_mut	embryo_mut._.Rep1	4122	Distal	77777	ExN_DL
chr2	162866938	162867438	501	P2_mut	P2_mut._.Rep1	4123	Distal	64319	ExN_DL
chr2	162930689	162931189	501	P2_mut	P2_mut._.Rep1	4124	Promoter	568	ExN_DL
chr2	162931233	162931733	501	embryo_mut	embryo_mut._.Rep1	4125	Promoter	24	ExN_DL
chr2	162931836	162932336	501	embryo_mut	embryo_mut._.Rep1	4126	Exonic	577	ExN_DL
chr2	162943209	162943709	501	P2_mut	P2_mut._.Rep1	4127	Promoter	5	ExN_DL
chr2	162943919	162944419	501	P2_mut	P2_mut._.Rep1	4128	Intronic	703	ExN_DL
chr2	162998464	162998964	501	embryo_mut	embryo_mut._.Rep1	4129	Intronic	7298	ExN_DL
chr2	163016514	163017014	501	embryo_mut	embryo_mut._.Rep1	4130	Promoter	707	ExN_DL
chr2	163017197	163017697	501	embryo_mut	embryo_mut._.Rep1	4131	Promoter	24	ExN_DL
chr2	163047986	163048486	501	embryo_mut	embryo_mut._.Rep1	4132	Distal	6398	ExN_DL
chr2	163054327	163054827	501	embryo_mut	embryo_mut._.Rep1	4133	Promoter	57	ExN_DL
chr2	163073939	163074439	501	embryo_mut	embryo_mut._.Rep1	4134	Intronic	6098	ExN_DL
chr2	163101470	163101970	501	P2_mut	P2_mut._.Rep2	4135	Distal	12118	ExN_DL
chr2	163111678	163112178	501	embryo_mut	embryo_mut._.Rep1	4136	Distal	10693	ExN_DL
chr2	163139016	163139516	501	embryo_mut	embryo_mut._.Rep1	4137	Distal	16643	ExN_DL
chr2	163152633	163153133	501	P2_mut	P2_mut._.Rep1	4138	Distal	30260	ExN_DL
chr2	163173886	163174386	501	P2_mut	P2_mut._.Rep1	4139	Distal	51317	ExN_DL
chr2	163193563	163194063	501	P2_mut	P2_mut._.Rep1	4140	Distal	31640	ExN_DL
chr2	163202833	163203333	501	P2_mut	P2_mut._.Rep1	4141	Distal	22370	ExN_DL
chr2	163203797	163204297	501	P2_mut	P2_mut._.Rep1	4142	Distal	21406	ExN_DL
chr2	163204464	163204964	501	P2_mut	P2_mut._.Rep1	4143	Distal	20739	ExN_DL
chr2	163205163	163205663	501	P2_mut	P2_mut._.Rep1	4144	Distal	20040	ExN_DL
chr2	163225303	163225803	501	P2_mut	P2_mut._.Rep1	4145	Promoter	98	ExN_DL
chr2	163231759	163232259	501	P2_mut	P2_mut._.Rep1	4146	Intronic	6554	ExN_DL
chr2	163236025	163236525	501	P2_mut	P2_mut._.Rep2	4147	Intronic	10820	ExN_DL
chr2	163239827	163240327	501	P2_mut	P2_mut._.Rep2	4148	Intronic	14622	ExN_DL
chr2	163244257	163244757	501	P2_mut	P2_mut._.Rep1	4149	Intronic	19052	ExN_DL
chr2	163288738	163289238	501	P2_mut	P2_mut._.Rep1	4150	Intronic	63533	ExN_DL
chr2	163297185	163297685	501	P2_mut	P2_mut._.Rep1	4151	Intronic	71980	ExN_DL
chr2	163300707	163301207	501	embryo_mut	embryo_mut._.Rep1	4152	Intronic	75502	ExN_DL
chr2	163301229	163301729	501	embryo_mut	embryo_mut._.Rep1	4153	Intronic	76024	ExN_DL
chr2	163306281	163306781	501	P2_mut	P2_mut._.Rep2	4154	Intronic	81076	ExN_DL
chr2	163330631	163331131	501	embryo_mut	embryo_mut._.Rep1	4155	Distal	67091	ExN_DL
chr2	163332604	163333104	501	embryo_mut	embryo_mut._.Rep2	4156	Distal	65118	ExN_DL
chr2	163340249	163340749	501	P2_mut	P2_mut._.Rep1	4157	Intronic	57473	ExN_DL
chr2	163401152	163401652	501	P2_mut	P2_mut._.Rep1	4158	Distal	3408	ExN_DL
chr2	163419379	163419879	501	P2_mut	P2_mut._.Rep2	4159	Intronic	158	ExN_DL
chr2	163438191	163438691	501	embryo_mut	embryo_mut._.Rep1	4160	Promoter	25	ExN_DL
chr2	163438875	163439375	501	embryo_mut	embryo_mut._.Rep1	4161	Intronic	657	ExN_DL
chr2	163450821	163451321	501	embryo_mut	embryo_mut._.Rep1	4162	Intronic	12603	ExN_DL
chr2	163472419	163472919	501	P2_mut	P2_mut._.Rep1	4163	Promoter	39	ExN_DL
chr2	163491285	163491785	501	embryo_mut	embryo_mut._.Rep1	4164	Promoter	782	ExN_DL
chr2	163534855	163535355	501	embryo_mut	embryo_mut._.Rep1	4165	Intronic	6615	ExN_DL
chr2	163597620	163598120	501	embryo_mut	embryo_mut._.Rep1	4166	Distal	4443	ExN_DL
chr2	163602023	163602523	501	P2_mut	P2_mut._.Rep2	4167	Promoter	40	ExN_DL
chr2	163643902	163644402	501	embryo_mut	embryo_mut._.Rep2	4168	Promoter	697	ExN_DL
chr2	163658159	163658659	501	embryo_mut	embryo_mut._.Rep1	4169	Promoter	22	ExN_DL
chr2	163685753	163686253	501	embryo_mut	embryo_mut._.Rep1	4170	Intronic	8033	ExN_DL
chr2	163719250	163719750	501	embryo_mut	embryo_mut._.Rep1	4171	Intronic	25462	ExN_DL
chr2	163722545	163723045	501	P2_mut	P2_mut._.Rep1	4172	Intronic	27443	ExN_DL
chr2	163749410	163749910	501	embryo_mut	embryo_mut._.Rep1	4173	Intronic	578	ExN_DL
chr2	163749966	163750466	501	embryo_mut	embryo_mut._.Rep1	4174	Promoter	22	ExN_DL
chr2	163787666	163788166	501	P2_mut	P2_mut._.Rep2	4175	Distal	32917	ExN_DL
chr2	163823214	163823714	501	embryo_mut	embryo_mut._.Rep1	4176	Intronic	2629	ExN_DL
chr2	163858454	163858954	501	embryo_mut	embryo_mut._.Rep1	4177	Exonic	4953	ExN_DL
chr2	163869687	163870187	501	P2_mut	P2_mut._.Rep2	4178	Intronic	16186	ExN_DL
chr2	163875392	163875892	501	P2_mut	P2_mut._.Rep1	4179	Intronic	21891	ExN_DL
chr2	163911984	163912484	501	P2_mut	P2_mut._.Rep1	4180	Intronic	6448	ExN_DL
chr2	163914112	163914612	501	embryo_mut	embryo_mut._.Rep1	4181	Intronic	4320	ExN_DL
chr2	163918144	163918644	501	P2_mut	P2_mut._.Rep1	4182	Intronic	288	ExN_DL
chr2	163918766	163919266	501	P2_mut	P2_mut._.Rep1	4183	Promoter	332	ExN_DL
chr2	163994820	163995320	501	embryo_mut	embryo_mut._.Rep2	4184	Promoter	126	ExN_DL
chr2	163995340	163995840	501	embryo_mut	embryo_mut._.Rep2	4185	Intronic	392	ExN_DL
chr2	164007913	164008413	501	embryo_mut	embryo_mut._.Rep2	4186	Intronic	12965	ExN_DL
chr2	164018826	164019326	501	P2_mut	P2_mut._.Rep1	4187	Distal	6147	ExN_DL
chr2	164046955	164047455	501	P2_mut	P2_mut._.Rep2	4188	Intronic	181	ExN_DL
chr2	164070299	164070799	501	P2_mut	P2_mut._.Rep2	4189	Exonic	552	ExN_DL
chr2	164070916	164071416	501	P2_mut	P2_mut._.Rep1	4190	Promoter	2	ExN_DL
chr2	164073856	164074356	501	embryo_mut	embryo_mut._.Rep1	4191	Promoter	71	ExN_DL
chr2	164103452	164103952	501	embryo_mut	embryo_mut._.Rep1	4192	Intronic	6498	ExN_DL
chr2	164126570	164127070	501	embryo_mut	embryo_mut._.Rep2	4193	Intronic	16618	ExN_DL
chr2	164167849	164168349	501	embryo_mut	embryo_mut._.Rep1	4194	Exonic	3013	ExN_DL
chr2	164168510	164169010	501	embryo_mut	embryo_mut._.Rep1	4195	Exonic	2352	ExN_DL
chr2	164170185	164170685	501	embryo_mut	embryo_mut._.Rep2	4196	Intronic	677	ExN_DL
chr2	164384029	164384529	501	P2_mut	P2_mut._.Rep1	4197	Distal	18914	ExN_DL
chr2	164389048	164389548	501	P2_mut	P2_mut._.Rep1	4198	Distal	13895	ExN_DL
chr2	164389572	164390072	501	embryo_mut	embryo_mut._.Rep1	4199	Exonic	13371	ExN_DL
chr2	164407668	164408168	501	embryo_mut	embryo_mut._.Rep1	4200	Intronic	2757	ExN_DL
chr2	164442999	164443499	501	P2_mut	P2_mut._.Rep1	4201	Promoter	60	ExN_DL
chr2	164456958	164457458	501	embryo_mut	embryo_mut._.Rep1	4202	Distal	3762	ExN_DL
chr2	164460623	164461123	501	embryo_mut	embryo_mut._.Rep2	4203	Promoter	97	ExN_DL
chr2	164486055	164486555	501	embryo_mut	embryo_mut._.Rep1	4204	Intronic	149	ExN_DL
chr2	164497248	164497748	501	embryo_mut	embryo_mut._.Rep1	4205	Promoter	26	ExN_DL
chr2	164531141	164531641	501	P2_mut	P2_mut._.Rep1	4206	Distal	19138	ExN_DL
chr2	164562971	164563471	501	embryo_mut	embryo_mut._.Rep1	4207	Intronic	504	ExN_DL
chr2	164563698	164564198	501	embryo_mut	embryo_mut._.Rep1	4208	Intronic	1231	ExN_DL
chr2	164591992	164592492	501	embryo_mut	embryo_mut._.Rep1	4209	Intronic	1328	ExN_DL
chr2	164679018	164679518	501	embryo_mut	embryo_mut._.Rep1	4210	Distal	5180	ExN_DL
chr2	164745729	164746229	501	embryo_mut	embryo_mut._.Rep1	4211	Promoter	35	ExN_DL
chr2	164769522	164770022	501	P2_mut	P2_mut._.Rep1	4212	Promoter	156	ExN_DL
chr2	164785754	164786254	501	P2_mut	P2_mut._.Rep2	4213	Exonic	179	ExN_DL
chr2	164786305	164786805	501	embryo_mut	embryo_mut._.Rep1	4214	Intronic	720	ExN_DL
chr2	164804149	164804649	501	P2_mut	P2_mut._.Rep1	4215	Promoter	481	ExN_DL
chr2	164804814	164805314	501	P2_mut	P2_mut._.Rep2	4216	Promoter	49	ExN_DL
chr2	164822720	164823220	501	P2_mut	P2_mut._.Rep1	4217	Exonic	283	ExN_DL
chr2	164832596	164833096	501	P2_mut	P2_mut._.Rep2	4218	Promoter	25	ExN_DL
chr2	164833542	164834042	501	embryo_mut	embryo_mut._.Rep1	4219	Promoter	18	ExN_DL
chr2	164878446	164878946	501	P2_mut	P2_mut._.Rep2	4220	Promoter	671	ExN_DL
chr2	164879109	164879609	501	embryo_mut	embryo_mut._.Rep1	4221	Promoter	8	ExN_DL
chr2	164879612	164880112	501	P2_mut	P2_mut._.Rep2	4222	Intronic	85	ExN_DL
chr2	164910793	164911293	501	embryo_mut	embryo_mut._.Rep1	4223	Intronic	310	ExN_DL
chr2	164911343	164911843	501	P2_mut	P2_mut._.Rep1	4224	Exonic	156	ExN_DL
chr2	164912037	164912537	501	P2_mut	P2_mut._.Rep1	4225	Promoter	536	ExN_DL
chr2	164924365	164924865	501	P2_mut	P2_mut._.Rep1	4226	Distal	12864	ExN_DL
chr2	164938568	164939068	501	P2_mut	P2_mut._.Rep1	4227	Distal	9400	ExN_DL
chr2	164939142	164939642	501	embryo_mut	embryo_mut._.Rep1	4228	Distal	8826	ExN_DL
chr2	164953188	164953688	501	embryo_mut	embryo_mut._.Rep2	4229	Intronic	5218	ExN_DL
chr2	164960588	164961088	501	P2_mut	P2_mut._.Rep1	4230	Promoter	7	ExN_DL
chr2	164961196	164961696	501	P2_mut	P2_mut._.Rep1	4231	Intronic	599	ExN_DL
chr2	164961718	164962218	501	embryo_mut	embryo_mut._.Rep1	4232	Intronic	1121	ExN_DL
chr2	164964245	164964745	501	P2_mut	P2_mut._.Rep1	4233	Intronic	3492	ExN_DL
chr2	164967287	164967787	501	P2_mut	P2_mut._.Rep1	4234	Intronic	450	ExN_DL
chr2	164967967	164968467	501	P2_mut	P2_mut._.Rep1	4235	Exonic	228	ExN_DL
chr2	164968608	164969108	501	embryo_mut	embryo_mut._.Rep2	4236	Intronic	869	ExN_DL
chr2	164970858	164971358	501	P2_mut	P2_mut._.Rep1	4237	Intronic	3119	ExN_DL
chr2	165033968	165034468	501	P2_mut	P2_mut._.Rep1	4238	Intronic	560	ExN_DL
chr2	165034606	165035106	501	embryo_mut	embryo_mut._.Rep2	4239	Promoter	76	ExN_DL
chr2	165035246	165035746	501	P2_mut	P2_mut._.Rep1	4240	Promoter	716	ExN_DL
chr2	165043247	165043747	501	P2_mut	P2_mut._.Rep1	4241	Distal	8717	ExN_DL
chr2	165064454	165064954	501	embryo_mut	embryo_mut._.Rep2	4242	Intronic	9067	ExN_DL
chr2	165070335	165070835	501	embryo_mut	embryo_mut._.Rep1	4243	Intronic	14948	ExN_DL
chr2	165073238	165073738	501	embryo_mut	embryo_mut._.Rep1	4244	Distal	17261	ExN_DL
chr2	165074102	165074602	501	P2_mut	P2_mut._.Rep1	4245	Distal	16397	ExN_DL
chr2	165074898	165075398	501	embryo_mut	embryo_mut._.Rep1	4246	Distal	15601	ExN_DL
chr2	165076914	165077414	501	P2_mut	P2_mut._.Rep2	4247	Distal	13585	ExN_DL
